## Supplemental Tables for "Too little, too late: transcription during imbibition of lethally aged soybean seeds is weak and delayed, but not aberrant" (part 13 of 66)

### Sheet: Table S2 (continued)
Table S2 Counts for all transcripts in the soybean v.4 transcriptome from ‘BRS 284’ axes imbibed for 0, 3, 6, 12, and 24 hours (‘imbibition time experiment’). Samples are named based on imbibition time and replicate number. Raw reads from which counts were obtained were described in Bellieny-Rabelo, et al., 2016.
Glyma.01G072000.2	1295	1543	2724	2604	3142	2776	1868	3006	1468	1805
Glyma.01G072000.4	1648	1868	3471	3153	3755	3357	2231	3662	1818	2229
Glyma.01G072300.1	0	0	0	0	0	0	2	1	2	0
Glyma.01G072400.2	4	0	3	2	4	2	2	4	3	4
Glyma.01G072400.3	2	0	0	0	2	2	2	4	0	4
Glyma.01G072450.1	0	2	2	0	2	2	6	10	4	2
Glyma.01G072900.2	640	812	825	747	1025	1013	731	1050	993	310
Glyma.01G072950.1	2	4	9	4	16	19	19	27	63	15
Glyma.01G073000.1	1165	1610	1581	1477	2056	1834	1587	2589	2186	1280
Glyma.01G073000.2	47	91	129	101	128	170	129	225	202	121
Glyma.01G073200.1	0	0	2	4	0	0	0	0	10	23
Glyma.01G073400.1	5353	6879	6294	5730	5697	4944	3515	5686	2256	1756
Glyma.01G073400.4	4016	5281	4862	4508	4541	4046	2907	4713	1935	1554
Glyma.01G073500.3	78	79	340	225	523	447	668	1134	1082	628
Glyma.01G073600.1	0	0	4	2	1	0	2	0	4	7
Glyma.01G074000.6	6961	8828	7274	6649	8091	7198	5916	9323	6225	3823
Glyma.01G074000.7	6588	8221	6872	6217	7696	6747	5533	8884	5972	3649
Glyma.01G074000.3	6199	7897	6555	5946	7488	6519	5334	8610	5729	3429
Glyma.01G074000.8	6182	7833	6420	5854	7248	6384	5160	8346	5370	3188
Glyma.01G074000.1	6394	7879	6516	5614	7214	6391	5197	8349	5477	3321
Glyma.01G074200.1	8	3	23	14	21	37	57	105	232	250
Glyma.01G074400.1	592	867	1050	823	1744	1334	986	1468	1459	1559
Glyma.01G074450.1	92	114	127	82	160	153	98	156	91	87
Glyma.01G074500.1	51	110	160	98	187	146	82	149	196	281
Glyma.01G074500.2	62	133	189	109	209	166	93	168	199	282
Glyma.01G074500.3	63	116	157	98	185	147	78	148	204	304
Glyma.01G074500.4	65	124	174	104	193	152	88	150	222	311
Glyma.01G074500.5	62	130	201	123	215	166	89	175	207	312
Glyma.01G074600.1	162	152	200	113	202	198	174	262	431	415
Glyma.01G074700.1	1216	1490	2662	2204	3588	3338	3671	5713	6677	5428
Glyma.01G074800.1	5	9	8	2	18	10	84	133	621	774
Glyma.01G075100.1	430	504	738	587	718	630	756	1293	1181	451
Glyma.01G075300.1	519	776	855	753	962	852	976	1543	1398	879
Glyma.01G075400.2	5381	7326	6686	5463	5972	5577	5243	8506	7046	5540
Glyma.01G075400.1	5336	7240	6622	5393	5900	5496	5117	8344	6878	5426
Glyma.01G075500.1	6	0	0	4	4	0	0	0	0	2
Glyma.01G075700.1	0	0	0	0	0	0	0	0	0	1
Glyma.01G075800.1	132	86	117	88	106	85	73	162	222	187
Glyma.01G075800.2	49	48	52	58	60	47	46	86	125	54
Glyma.01G075900.1	31	23	59	71	70	52	30	30	26	16
Glyma.01G076000.1	67	189	92	89	47	69	34	53	30	36
Glyma.01G076100.1	78	85	113	95	188	195	170	270	274	179
Glyma.01G076100.3	114	118	155	143	331	294	303	441	496	321
Glyma.01G076100.5	88	90	186	171	361	350	426	697	854	509
Glyma.01G076100.6	90	99	199	179	384	364	446	750	909	525
Glyma.01G076100.7	44	68	57	62	134	119	103	159	179	122
Glyma.01G076200.1	302	395	243	253	257	238	100	174	91	127
Glyma.01G076200.2	176	247	162	169	152	149	69	108	45	92
Glyma.01G076700.1	0	2	8	8	12	11	10	10	20	10
Glyma.01G076900.1	2	4	13	8	12	10	0	8	7	18
Glyma.01G077000.1	0	0	0	0	0	0	0	0	2	2
Glyma.01G077100.1	0	0	0	1	0	0	0	6	279	964
Glyma.01G077200.1	21084	25931	30865	26826	33559	29251	29389	45960	25806	12169
Glyma.01G077200.12	20081	24733	29312	25564	31874	28000	27898	43671	24519	11521
Glyma.01G077200.2	21313	26174	30937	26975	33674	29397	29375	46002	25605	12179
Glyma.01G077200.3	9932	13121	18222	16109	21840	19239	20166	32094	19846	8404
Glyma.01G077200.13	9293	12262	17107	15069	20661	18126	19199	30414	18943	7907
Glyma.01G077200.14	151	256	454	391	570	473	500	855	699	204
Glyma.01G077300.1	950	1347	1448	1232	2661	2423	2531	4032	4386	4254
Glyma.01G077400.1	1304	1576	1931	1519	3534	3082	3997	6435	8612	7908
Glyma.01G077400.2	1096	1282	1660	1297	3204	2784	3687	5895	8022	7266
Glyma.01G077400.4	1017	1218	1606	1235	3114	2685	3579	5664	7831	7033
Glyma.01G077400.3	997	1171	1495	1179	2914	2538	3397	5493	7550	6751
Glyma.01G077600.1	2856	3786	6168	5339	6823	5978	5244	8216	5599	5058
Glyma.01G077600.2	3247	4249	6843	5955	7573	6573	5771	8921	6221	5624
Glyma.01G077700.1	0	0	1	0	0	0	4	13	27	24
Glyma.01G077900.1	144	230	341	399	1104	904	908	1416	1678	1671
Glyma.01G078000.1	0	4	1	10	12	2	43	75	308	657
Glyma.01G078150.1	0	0	0	0	0	0	0	0	1	0
Glyma.01G078200.1	2	7	2	6	15	12	6	14	356	437
Glyma.01G078300.1	0	0	0	0	0	0	0	0	0	0
Glyma.01G078350.1	0	0	0	0	0	0	0	0	0	0
Glyma.01G078350.2	0	0	0	0	0	0	0	0	0	0
Glyma.01G078400.1	833	839	1420	1301	1045	990	653	1049	1334	956
Glyma.01G078600.1	20	15	49	34	203	212	131	230	272	313
Glyma.01G078600.2	24	15	49	36	207	208	125	232	279	305
Glyma.01G078650.1	0	2	0	2	2	2	0	0	3	8
Glyma.01G078700.1	0	4	0	4	9	0	2	10	62	198
Glyma.01G078800.1	0	0	0	0	0	0	0	0	2	16
Glyma.01G079000.1	0	0	0	0	0	0	0	0	0	0
Glyma.01G079100.1	881	1149	1596	1263	1255	1011	990	1513	1559	1348
Glyma.01G079100.2	732	976	1438	1128	1109	910	916	1386	1482	1229
Glyma.01G079200.4	686	876	1030	943	1311	1139	923	1493	1037	692
Glyma.01G079200.2	681	845	1045	844	1210	1016	849	1229	900	634
Glyma.01G079200.6	14	26	40	31	63	40	58	93	60	50
Glyma.01G079250.1	1	0	8	6	10	2	0	3	0	0
Glyma.01G079250.2	39	62	149	105	170	142	158	237	168	110
Glyma.01G079250.3	46	62	152	110	178	149	158	237	179	107
Glyma.01G079300.4	1318	1478	1862	1615	2810	2566	2086	3159	4474	5205
Glyma.01G079300.2	1271	1436	1793	1530	2739	2435	2077	3097	4394	5155
Glyma.01G079500.1	156	198	1212	1050	2346	2284	2224	3804	5586	5740
Glyma.01G079500.2	141	178	1066	941	2129	2090	1991	3428	4981	5176
Glyma.01G079550.1	0	1	1	3	2	1	2	0	0	5
Glyma.01G079600.1	62	75	94	97	119	111	98	144	93	62
Glyma.01G079700.1	81	83	150	119	198	197	119	194	83	50
Glyma.01G079800.1	0	0	0	0	0	0	0	0	259	288
Glyma.01G079900.1	0	2	0	0	4	2	4	12	81	89
Glyma.01G080200.1	2732	3739	3517	3231	6369	5318	5757	9183	15870	22466
Glyma.01G080300.1	0	0	0	0	0	0	0	0	0	0
Glyma.01G080400.1	29	48	110	80	309	285	340	581	1172	1697
Glyma.01G080450.1	1	3	1	11	18	19	9	7	2	0
Glyma.01G080500.1	100	115	317	290	233	239	182	313	2710	2686
Glyma.01G080600.1	4292	5089	5523	4862	5753	5216	3849	6113	4927	6714
Glyma.01G080600.2	3753	4603	4893	4336	5080	4600	3388	5414	4293	5962
Glyma.01G080700.1	155	212	399	329	2428	2154	3012	4676	6334	8027
Glyma.01G080700.2	135	216	372	312	2269	2091	2765	4351	5625	7140
Glyma.01G080750.1	1	0	5	0	2	1	2	1	0	3
Glyma.01G080800.1	0	0	1	0	0	0	0	0	0	2
Glyma.01G080900.1	107	96	135	132	688	555	1428	2127	2709	5165
Glyma.01G081000.1	0	0	0	0	0	0	0	0	0	0
Glyma.01G081050.1	10	8	38	33	113	91	90	162	307	228
Glyma.01G081100.1	152	171	362	324	1185	968	1030	1570	2896	3057
Glyma.01G081300.1	213	350	1590	1241	24458	21811	58825	94992	102787	87394
Glyma.01G081400.1	0	0	0	0	0	0	1	0	0	0
Glyma.01G081500.2	11307	14779	14910	12512	14782	13853	10607	16065	14130	16637
Glyma.01G081500.1	12083	15568	15872	13401	15662	14697	11128	17099	15196	17874
Glyma.01G081500.3	9244	12139	12809	10858	12637	11835	9215	14128	12601	14503
Glyma.01G081500.4	11716	15142	15098	12856	14934	13967	10493	16127	13825	16454
Glyma.01G081600.1	3184	3504	3289	2636	3121	2733	2582	4392	3790	2680
Glyma.01G081700.2	2	0	8	6	4	0	0	8	0	4
Glyma.01G081900.1	13	9	10	14	14	8	4	14	94	71
Glyma.01G082000.1	1	0	0	0	2	1	0	2	60	75
Glyma.01G082200.2	750	959	1299	1178	3184	2763	4236	6768	14049	15346
Glyma.01G082200.1	852	1098	1438	1306	3341	2962	4205	6815	13534	14544
Glyma.01G082400.1	17228	19389	27108	24166	21861	19162	12206	19356	12508	9183
Glyma.01G082400.2	17592	19833	28027	24916	22809	19817	12637	20061	13047	9434
Glyma.01G082500.1	5	6	16	23	31	28	28	56	197	309
Glyma.01G082600.1	0	1	1	4	4	6	16	24	39	31
Glyma.01G082700.1	936	1085	1652	1542	2482	2252	2184	3312	2473	1374
Glyma.01G082802.1	125	172	220	189	300	224	199	296	210	96
Glyma.01G082900.1	20	27	21	30	21	40	29	49	15	12
Glyma.01G083000.1	2	16	14	12	38	13	48	73	117	97
Glyma.01G083100.2	1	2	29	37	70	57	63	109	519	690
Glyma.01G083300.1	0	0	2	2	16	6	75	90	599	713
Glyma.01G083350.1	36	38	22	13	45	20	45	77	64	45
Glyma.01G083400.1	200	208	310	274	485	342	280	447	507	555
Glyma.01G083400.2	151	141	242	206	349	267	209	340	369	409
Glyma.01G083400.3	197	211	290	245	417	323	251	392	440	514
Glyma.01G083500.1	18	17	20	23	27	32	23	40	15	21
Glyma.01G083600.1	0	4	8	4	2	4	4	6	34	35
Glyma.01G083700.1	363	503	1038	828	1050	1011	906	1364	1922	1348
Glyma.01G083800.1	0	0	1	1	0	0	0	0	0	0
Glyma.01G083900.2	0	0	0	0	0	0	1	4	4	4
Glyma.01G083900.3	0	0	0	0	0	0	1	4	4	4
Glyma.01G083900.4	0	0	0	0	0	0	0	2	4	4
Glyma.01G084000.1	0	7	4	0	3	2	2	2	13	30
Glyma.01G084200.1	0	0	0	0	2	0	0	10	4	4
Glyma.01G084200.2	0	0	0	0	2	0	0	10	4	4
Glyma.01G084200.4	0	0	0	0	0	0	0	8	4	4
Glyma.01G084200.3	0	0	0	0	0	0	0	8	4	4
Glyma.01G084300.1	15	13	37	22	72	54	47	84	87	80
Glyma.01G084400.1	10	4	16	11	26	34	26	51	43	45
Glyma.01G084500.1	3719	4478	3241	2751	3107	2736	2061	3409	3846	3657
Glyma.01G084600.1	101	167	219	162	367	277	517	897	4447	3877
Glyma.01G084700.1	1103	1212	857	735	1294	1283	994	1608	1522	2544
Glyma.01G084800.1	6	4	21	18	33	58	125	185	173	211
Glyma.01G085000.1	0	0	0	0	0	0	0	0	0	0
Glyma.01G085000.2	0	0	0	0	0	0	0	0	0	0
Glyma.01G085200.4	0	0	0	0	0	2	0	0	8	2
Glyma.01G085200.2	0	0	0	0	0	2	0	0	4	2
Glyma.01G085302.1	95	134	228	181	215	140	89	138	76	72
Glyma.01G085500.2	576	568	378	320	530	518	217	350	163	145
Glyma.01G085500.3	0	4	6	3	0	2	7	6	8	4
Glyma.01G085600.1	0	2	0	0	0	0	0	0	2	0
Glyma.01G085700.1	0	0	2	0	7	0	2	0	46	93
Glyma.01G085800.1	0	6	7	10	65	73	931	1557	5887	7968
Glyma.01G086000.1	4951	6499	7381	6519	8256	7414	4886	7745	3776	4715
Glyma.01G086201.1	1398	1808	1769	1592	2672	2384	2531	4130	4014	2678
Glyma.01G086201.2	1328	1711	1720	1486	2520	2236	2367	3845	3779	2501
Glyma.01G086201.3	1452	1865	1827	1662	2774	2491	2661	4295	4075	2776
Glyma.01G086201.4	1299	1713	1645	1493	2468	2229	2369	3770	3720	2488
Glyma.01G086600.11	19	16	30	16	23	38	60	53	72	62
Glyma.01G086600.9	31	41	58	34	128	135	161	194	245	195
Glyma.01G086600.10	26	24	41	16	39	68	93	101	150	111
Glyma.01G086650.1	0	0	0	0	0	0	0	0	0	0
Glyma.01G086700.1	2994	3855	4018	3698	3602	3210	1622	2770	852	581
Glyma.01G086700.2	2682	3530	3567	3319	3191	2885	1457	2435	733	508
Glyma.01G086800.1	30	41	47	34	113	77	382	499	1040	669
Glyma.01G086900.1	414	539	627	551	970	904	2182	3462	5047	4403
Glyma.01G087000.2	862	1107	1007	932	1346	1072	874	1303	1175	1265
Glyma.01G087000.3	522	626	569	546	813	614	487	751	633	698
Glyma.01G087000.1	748	999	884	780	1178	938	759	1159	1015	1090
Glyma.01G087000.4	390	511	447	394	639	471	360	601	462	519
Glyma.01G087050.1	4	0	2	7	0	4	2	5	0	4
Glyma.01G087100.2	337	425	466	407	727	565	398	698	826	716
Glyma.01G087200.1	0	0	0	4	0	0	1	3	2	0
Glyma.01G087300.3	119	135	184	188	138	170	98	119	35	21
Glyma.01G087300.1	269	345	369	396	313	288	188	260	84	47
Glyma.01G087500.1	442	414	426	382	1082	993	1024	1599	5720	6418
Glyma.01G087600.1	19	34	17	10	39	28	28	32	31	62
Glyma.01G087600.2	5	18	12	6	24	14	10	16	18	40
Glyma.01G087700.1	203	339	779	574	1418	1178	1861	2869	4515	3554
Glyma.01G087700.2	61	105	285	179	562	448	781	1213	1982	1179
Glyma.01G087800.1	12	11	43	44	276	346	359	592	1814	2570
Glyma.01G087900.1	257	249	328	205	429	343	393	598	416	585
Glyma.01G088000.1	0	0	1	5	5	4	10	11	102	245
Glyma.01G088200.1	19	21	51	38	231	224	301	408	1108	1232
Glyma.01G088300.1	22	16	38	37	48	49	202	348	693	422
Glyma.01G088501.1	9	24	38	46	210	240	439	657	1247	925
Glyma.01G088650.1	0	0	0	0	0	0	0	2	7	3
Glyma.01G088700.1	4	8	7	6	3	2	12	21	136	474
Glyma.01G088850.1	16	27	81	63	40	46	46	85	47	23
Glyma.01G089000.1	102	174	183	222	434	355	395	613	944	1010
Glyma.01G089100.1	7978	10882	11475	9850	11538	10774	6258	9896	5654	5217
Glyma.01G089202.1	164	207	263	242	554	443	213	300	158	211
Glyma.01G089202.2	168	209	267	238	554	447	215	302	158	209
Glyma.01G089202.3	161	195	259	233	543	431	212	286	155	211
Glyma.01G089300.2	162	178	347	227	435	388	332	535	151	131
Glyma.01G089500.1	614	709	870	837	1063	895	1069	1919	2235	1556
Glyma.01G089500.2	557	664	821	794	1007	842	999	1816	2126	1447
Glyma.01G089500.4	578	711	796	818	995	842	1019	1877	2149	1470
Glyma.01G089500.3	542	678	754	777	946	812	966	1801	2041	1415
Glyma.01G089600.1	92	102	103	118	221	157	107	95	111	123
Glyma.01G089700.2	92	87	77	87	68	72	61	109	86	40
Glyma.01G089800.1	0	0	0	0	0	0	0	0	0	0
Glyma.01G089900.1	2102	2891	4698	4264	7191	6354	7283	11627	12606	8839
Glyma.01G089900.2	1894	2520	4105	3785	6414	5700	6690	10645	11546	7998
Glyma.01G089900.3	1873	2461	4115	3692	6293	5540	6415	10183	10904	7621
Glyma.01G090002.1	77	131	318	352	377	332	367	545	566	211
Glyma.01G090102.1	567	778	1109	976	954	825	837	1277	867	514
Glyma.01G090200.1	4	4	2	4	6	10	22	54	92	112
Glyma.01G090300.1	0	0	1	0	0	0	0	0	0	0
Glyma.01G090400.1	0	0	2	4	18	12	2	7	14	46
Glyma.01G090450.1	0	0	0	0	0	0	0	0	0	0
Glyma.01G090700.1	0	0	0	0	0	0	3	9	15	46
Glyma.01G090800.1	0	0	2	2	0	0	0	0	0	0
Glyma.01G090900.1	2	0	6	2	4	3	5	14	17	39
Glyma.01G091000.1	0	2	12	3	8	15	29	31	53	37
Glyma.01G091100.1	4	1	4	4	10	12	5	12	24	34
Glyma.01G091300.1	0	0	0	0	0	0	0	0	0	1
Glyma.01G091400.1	0	2	9	7	4	1	4	0	283	205
Glyma.01G091800.1	9	30	13	14	27	31	36	81	12	12
Glyma.01G092100.1	1566	2103	2827	2627	2289	2090	1406	1996	970	1049
Glyma.01G092201.1	241	362	426	471	296	272	214	295	95	33
Glyma.01G092300.1	277	256	343	277	284	287	306	496	645	427
Glyma.01G092400.3	617	816	1498	1351	2550	2282	3527	5675	7697	5752
Glyma.01G092900.1	75	83	276	235	579	445	798	1300	1629	1041
Glyma.01G092900.4	72	77	263	230	561	435	763	1254	1643	1003
Glyma.01G093000.2	964	1149	1898	1612	2709	2510	2034	3113	2675	2719
Glyma.01G093000.3	1284	1522	2390	2123	3435	3092	2414	3905	3118	3083
Glyma.01G093100.1	1301	1708	3169	2844	3826	3276	2538	4343	3323	1819
Glyma.01G093100.4	1264	1664	3215	2923	3890	3320	2593	4336	3358	1896
Glyma.01G093150.1	2	6	8	4	10	6	6	4	4	2
Glyma.01G093150.2	12	9	3	3	10	9	13	11	2	4
Glyma.01G093200.1	550	626	1087	924	1141	978	826	1271	745	783
Glyma.01G093400.1	14	0	14	20	30	22	11	33	67	75
Glyma.01G093600.2	0	6	1	2	2	2	2	6	6	3
Glyma.01G093650.1	0	0	0	0	0	0	0	0	0	0
Glyma.01G093800.1	4	2	0	4	5	0	4	4	6	22
Glyma.01G093902.1	3918	4168	3333	3137	4373	4009	5615	8674	12228	13636
Glyma.01G093902.2	824	863	942	973	1414	1385	2500	3924	6627	5731
Glyma.01G094000.1	0	0	0	0	0	0	0	0	0	0
Glyma.01G094200.3	3878	5361	10831	9549	13316	11816	13325	21829	21192	12948
Glyma.01G094200.4	3879	5420	10870	9577	13360	11840	13373	21765	21103	12869
Glyma.01G094200.5	3942	5630	11138	9866	13753	12175	13756	22419	21779	13077
Glyma.01G094200.1	3873	5358	10880	9580	13382	11832	13416	21994	21321	13001
Glyma.01G094300.1	0	0	0	0	0	0	0	0	1	0
Glyma.01G094600.3	2	2	18	7	16	9	28	28	44	20
Glyma.01G094651.1	0	1	6	0	0	3	5	2	0	1
Glyma.01G094700.3	0	0	0	0	0	0	0	0	0	0
Glyma.01G094800.1	1419	1796	2722	2265	2573	2262	1575	2331	1554	1226
Glyma.01G094900.1	341	441	953	853	1069	977	734	1195	1510	1244
Glyma.01G095000.1	87	38	55	43	87	69	6	18	9	10
Glyma.01G095100.2	665	867	2244	2186	2652	2416	1894	2972	3105	2771
Glyma.01G095100.1	647	851	2168	2099	2581	2351	1835	2900	2954	2618
Glyma.01G095166.1	0	0	0	0	0	0	0	0	0	0
Glyma.01G095200.1	2	8	5	6	1	10	0	4	4	4
Glyma.01G095232.1	0	0	0	0	0	0	0	0	0	0
Glyma.01G095298.1	0	0	0	0	0	0	0	0	0	0
Glyma.01G095298.2	0	0	0	0	0	0	0	0	0	0
Glyma.01G095298.3	0	0	0	0	0	0	0	0	0	0
Glyma.01G095300.1	0	0	0	0	0	0	0	0	0	0
Glyma.01G095500.1	0	0	3	1	0	4	4	16	412	482
Glyma.01G095566.1	0	0	0	0	0	0	0	0	0	3
Glyma.01G095566.2	0	0	0	0	0	0	0	0	0	0
Glyma.01G095600.1	0	0	0	0	0	0	4	0	24	20
Glyma.01G095700.1	36	39	40	30	104	75	112	147	162	291
Glyma.01G095800.1	2	0	4	9	6	2	14	17	25	13
Glyma.01G095900.1	11	29	4	11	19	8	9	19	29	58
Glyma.01G095966.1	9	22	1	7	13	6	5	15	25	41
Glyma.01G096000.1	67587	82989	45767	39373	37513	33591	14620	22750	2290	1616
Glyma.01G096200.1	0	0	0	0	0	0	0	0	0	0
Glyma.01G096300.5	4692	5961	9799	8620	10377	9519	6638	10542	10852	12015
Glyma.01G096300.2	5146	6427	10526	9287	11292	10228	7295	11607	11897	13414
Glyma.01G096300.3	4274	5453	8868	7907	9698	8726	6308	9954	10312	11563
Glyma.01G096300.6	5600	6968	10965	9684	11537	10615	7329	11509	11696	13296
Glyma.01G096300.1	4726	5869	9061	8074	9772	8671	6074	9923	9549	10796
Glyma.01G096500.1	0	0	0	0	0	0	0	0	0	0
Glyma.01G096600.1	171	239	676	534	1000	944	804	1308	2479	1923
Glyma.01G096700.1	10	39	27	26	77	91	94	138	285	280
Glyma.01G096700.2	6	32	20	19	54	77	77	107	188	212
Glyma.01G096700.4	8	32	23	22	59	75	81	114	200	206
Glyma.01G096700.3	2	19	16	16	43	43	63	79	122	183
Glyma.01G096700.5	0	17	14	14	43	36	57	81	115	157
Glyma.01G096800.1	18	25	72	60	162	157	103	152	216	132
Glyma.01G096900.1	0	0	0	2	0	0	2	1	0	2
Glyma.01G097000.1	498	695	633	500	752	751	1294	1851	3096	4788
Glyma.01G097100.4	59	84	52	62	160	184	539	813	2816	4097
Glyma.01G097100.2	61	84	52	62	160	186	550	829	2842	4219
Glyma.01G097200.1	5256	7011	7727	6989	6920	5992	5456	8635	5726	4099
Glyma.01G097200.6	5351	7118	7906	7175	7046	6136	5541	8793	5983	4213
Glyma.01G097200.7	3705	4851	5641	5082	4807	4374	3942	6307	4350	2858
Glyma.01G097300.1	0	6	9	1	7	5	8	18	18	10
Glyma.01G097350.1	5	2	9	18	142	92	231	373	893	582
Glyma.01G097400.3	2	0	4	4	3	2	3	9	74	94
Glyma.01G097500.1	1876	2114	2112	1903	3302	2961	3042	4690	3347	6926
Glyma.01G097700.1	950	1141	1112	949	1237	1044	945	1625	1589	1617
Glyma.01G097900.1	0	0	4	0	6	2	28	40	989	889
Glyma.01G097900.2	0	0	4	0	6	2	26	38	952	818
Glyma.01G098000.3	1999	2346	2899	2497	6223	5315	6968	10667	24175	39094
Glyma.01G098000.4	1855	2150	2599	2233	5528	4690	6120	9439	21132	33999
Glyma.01G098000.5	1888	2200	2663	2305	5742	4902	6325	9800	21958	35362
Glyma.01G098000.6	1888	2207	2662	2279	5707	4862	6268	9731	22174	34906
Glyma.01G098000.7	1375	1582	2090	1724	4464	3873	5157	8048	18333	29403
Glyma.01G098200.13	0	0	0	0	0	0	0	0	42	106
Glyma.01G098200.14	0	0	0	0	0	0	0	0	69	201
Glyma.01G098200.4	0	0	0	0	0	0	0	0	72	189
Glyma.01G098200.15	0	0	0	0	0	0	0	0	54	155
Glyma.01G098200.16	0	0	0	0	0	0	0	0	13	35
Glyma.01G098200.17	0	0	0	0	0	0	0	0	56	151
Glyma.01G098200.18	0	0	0	0	0	0	0	0	65	208
Glyma.01G098200.19	0	0	0	0	0	0	0	0	19	67
Glyma.01G098300.1	0	8	2	0	0	4	6	0	56	119
Glyma.01G098300.2	0	6	2	0	0	4	6	0	50	110
Glyma.01G098400.6	7	6	22	12	162	130	173	285	756	804
Glyma.01G098400.7	7	6	22	12	160	130	174	285	768	806
Glyma.01G098400.8	7	6	22	12	154	124	170	277	716	732
Glyma.01G098400.9	7	6	25	14	164	131	183	289	756	786
Glyma.01G098400.10	7	6	27	20	179	150	213	330	874	868
Glyma.01G098500.1	1	4	14	6	28	16	16	18	16	23
Glyma.01G098700.1	3	2	390	349	463	359	215	349	4835	4901
Glyma.01G098850.1	0	0	0	0	0	0	0	0	0	0
Glyma.01G099000.1	0	2	0	0	3	8	11	12	42	31
Glyma.01G099100.1	829	1022	1766	1559	2550	2259	1796	2612	2444	1943
Glyma.01G099200.1	82	125	130	124	151	173	76	132	80	34
Glyma.01G099500.1	0	0	0	0	0	0	4	5	8	13
Glyma.01G099600.1	5834	7226	6652	5764	6738	5977	4084	6466	2853	2772
Glyma.01G099600.3	5615	6962	6298	5471	6399	5677	3894	6141	2704	2633
Glyma.01G099700.1	1339	1665	1484	1284	2680	2475	2533	3985	4378	4835
Glyma.01G099700.2	1361	1687	1488	1304	2761	2579	2552	4076	4439	4833
Glyma.01G099750.1	0	3	4	0	2	0	0	0	0	0
Glyma.01G099800.10	87	107	133	99	213	210	304	506	3688	3620
Glyma.01G099800.1	6	10	7	6	10	18	31	41	543	465
Glyma.01G099800.11	96	114	142	105	221	210	339	564	3832	3756
Glyma.01G099800.12	4	7	4	1	12	1	20	25	209	164
Glyma.01G099800.4	96	111	141	105	215	216	315	530	3779	3714
Glyma.01G099800.13	94	111	140	105	218	216	305	515	3716	3695
Glyma.01G099800.5	99	115	144	104	216	215	330	547	3810	3741
Glyma.01G100000.1	0	0	0	0	0	0	0	0	8	10
Glyma.01G100100.2	226	285	582	401	867	727	624	1009	1301	1932
Glyma.01G100200.1	1546	1853	1646	1435	2271	1972	1400	2295	1383	1773
Glyma.01G100400.2	0	0	1	0	2	0	0	0	0	0
Glyma.01G100400.3	0	0	1	0	2	0	0	0	0	0
Glyma.01G100600.1	2434	3036	2619	2343	3862	3376	2240	3496	2810	4223
Glyma.01G100600.3	1486	1776	1567	1387	2297	1993	1265	2072	1564	2795
Glyma.01G100801.1	0	0	0	2	0	0	0	3	2	0
Glyma.01G100900.1	6249	7567	9703	8448	12061	11081	7735	12200	8339	8862
Glyma.01G101000.1	84	111	366	321	1122	1009	815	1233	1823	2463
Glyma.01G101050.1	0	0	0	0	1	0	0	0	5	6
Glyma.01G101050.2	2	6	9	8	5	2	8	18	17	6
Glyma.01G101050.3	0	0	0	0	0	0	0	0	0	6
Glyma.01G101100.1	22	6	8	14	12	4	2	6	20	4
Glyma.01G101200.1	1	0	0	0	0	0	0	0	0	2
Glyma.01G101233.1	0	0	0	0	0	0	0	0	0	0
Glyma.01G101266.1	0	0	0	0	0	0	0	0	0	0
Glyma.01G101800.1	23	31	31	52	166	115	397	630	1460	1392
Glyma.01G102000.1	2	6	1	5	6	9	6	6	8	0
Glyma.01G102100.1	0	0	2	4	0	0	0	0	0	0
Glyma.01G102200.1	0	0	2	0	0	0	4	0	2	5
Glyma.01G102300.1	41	43	35	34	32	42	8	18	229	235
Glyma.01G102400.1	114	102	164	163	241	261	432	596	1423	1915
Glyma.01G102500.2	0	0	0	0	0	0	0	3	15	32
Glyma.01G102500.3	0	0	0	0	0	0	0	3	11	28
Glyma.01G102600.1	65454	70191	106474	90817	114663	101109	42169	66716	65634	112051
Glyma.01G102700.1	487	541	5010	4288	3419	3110	1936	2874	1901	1989
Glyma.01G102802.1	0	1	7	5	13	16	14	18	29	23
Glyma.01G102900.1	4	9	1	1	34	29	99	146	581	956
Glyma.01G102900.2	8	9	3	0	28	25	84	135	498	922
Glyma.01G102900.4	8	9	3	0	28	25	82	130	489	912
Glyma.01G103100.1	133	176	287	213	851	698	842	1445	2704	3619
Glyma.01G103200.1	13692	17328	21280	18250	20712	18025	8293	13167	6325	6432
Glyma.01G103400.1	1	2	6	2	3	8	3	8	3	4
Glyma.01G103450.1	616	734	474	520	271	319	127	209	51	42
Glyma.01G103500.1	520	573	1438	1252	2689	2370	2386	3621	5447	5592
Glyma.01G103900.1	0	0	0	0	0	0	0	0	0	0
Glyma.01G104100.1	4	0	2	4	5	10	17	18	428	371
Glyma.01G104200.1	706	878	1654	1377	2581	2372	1773	2773	2088	1763
Glyma.01G104400.2	0	0	0	0	0	0	0	0	0	0
Glyma.01G104400.3	0	0	0	0	0	0	0	0	0	0
Glyma.01G104600.1	20	20	68	98	138	86	281	428	1513	1292
Glyma.01G104600.3	17	21	62	94	134	87	269	410	1472	1247
Glyma.01G104750.1	0	0	0	0	0	0	0	0	0	0
Glyma.01G104800.1	124	170	318	212	696	620	624	949	1133	1069
Glyma.01G104900.2	4	4	0	0	0	3	0	0	0	0
Glyma.01G105000.1	0	0	0	0	0	0	0	0	0	4
Glyma.01G105200.1	0	0	0	0	6	3	61	86	109	220
Glyma.01G105300.1	42	59	1253	1155	782	722	260	389	382	575
Glyma.01G105400.1	721	880	734	677	981	820	315	522	826	1213
Glyma.01G105500.4	2567	3234	3513	3035	5599	4972	5109	8352	11233	17360
Glyma.01G105500.1	2447	3072	3311	2848	5225	4731	4822	7961	10801	16554
Glyma.01G105600.3	8185	7558	5963	5089	5470	4722	2336	3274	629	773
Glyma.01G105600.2	7264	6742	5514	4738	5173	4475	2160	3146	595	793
Glyma.01G105600.4	6763	6224	4996	4266	4659	3975	1982	2840	568	659
Glyma.01G105600.5	6207	5707	4644	3981	4444	3816	1849	2732	530	666
Glyma.01G105851.1	0	0	0	0	0	0	0	0	0	0
Glyma.01G105900.4	0	0	0	2	0	0	4	4	42	68
Glyma.01G105900.3	0	0	0	0	0	0	4	6	44	69
Glyma.01G105900.5	0	0	0	2	0	0	4	1	30	50
Glyma.01G105900.6	0	0	0	2	0	0	0	1	2	4
Glyma.01G105900.7	0	0	0	0	0	0	4	3	34	48
Glyma.01G105900.8	0	0	0	0	0	0	2	2	28	43
Glyma.01G105900.2	0	0	0	0	0	0	0	3	6	5
Glyma.01G105900.9	0	0	0	0	0	0	0	3	6	4
Glyma.01G106000.1	266	220	543	443	2963	2720	4761	7634	14424	18617
Glyma.01G106100.1	0	0	2	0	0	0	2	0	286	536
Glyma.01G106200.1	104	124	187	124	428	395	912	1411	10265	16881
Glyma.01G106500.1	1859	2621	14064	12975	11295	10071	6206	9125	6001	5948
Glyma.01G106600.2	1127	1582	2031	1818	3415	3019	3153	5085	4981	5332
Glyma.01G106600.1	1279	1795	2194	1982	3844	3460	3520	5698	5661	6307
Glyma.01G106650.1	0	0	0	0	0	0	0	0	0	0
Glyma.01G106700.1	2	4	4	4	48	34	16	19	5	36
Glyma.01G106800.1	70381	69726	35293	32470	47910	40292	10194	16245	3080	4213
Glyma.01G106800.3	51150	50216	24830	22686	33893	28724	6956	11193	1998	2956
Glyma.01G106867.1	0	3	0	6	2	0	6	11	116	108
Glyma.01G106933.1	0	0	0	0	1	0	0	0	55	93
Glyma.01G107000.1	3	3	18	18	58	57	325	585	2721	2480
Glyma.01G107100.1	141	147	240	184	432	398	482	793	854	1164
Glyma.01G107100.2	131	141	243	182	411	383	476	766	824	1115
Glyma.01G107100.3	153	155	261	207	495	456	570	941	1012	1363
Glyma.01G107500.1	144	200	270	206	525	547	551	850	1103	1093
Glyma.01G107700.1	0	2	2	2	9	7	36	32	107	159
Glyma.01G107850.1	217	211	187	189	519	508	615	998	935	1168
Glyma.01G107901.1	37	45	46	29	104	96	148	275	339	218
Glyma.01G107951.1	18	20	12	15	133	133	219	389	544	359
Glyma.01G108000.1	1428	1650	3251	2904	4161	3846	2250	3689	2871	3391
Glyma.01G108066.1	6	4	8	12	22	22	34	69	21	32
Glyma.01G108132.1	0	2	1	2	2	0	2	5	0	5
Glyma.01G108200.1	0	2	0	0	0	0	0	0	3	2
Glyma.01G108300.1	0	0	0	0	0	0	0	0	0	0
Glyma.01G108700.1	20	7	33	37	87	75	246	384	6375	23407
Glyma.01G108800.2	47	50	77	86	65	51	23	50	23	12
Glyma.01G108800.3	40	49	70	61	45	34	14	36	23	12
Glyma.01G108800.1	45	52	86	66	65	36	16	40	26	12
Glyma.01G108900.1	46	47	85	63	73	19	12	31	17	10
Glyma.01G109100.1	1871	2412	2949	2511	3151	2817	2185	3335	3405	3991
Glyma.01G109100.4	1293	1675	2146	1879	2377	2151	1669	2635	2607	2820
Glyma.01G109200.1	115	128	269	204	438	421	437	788	1053	2527
Glyma.01G109300.1	3533	4159	8350	6995	13388	12084	12015	18826	45511	66862
Glyma.01G109500.1	5530	6970	4941	4422	5108	4552	1928	2805	2306	2904
Glyma.01G109600.1	53	66	79	58	227	187	98	187	139	379
Glyma.01G109600.2	62	45	67	57	226	186	122	167	152	376
Glyma.01G109700.1	1823	2492	3663	2990	3950	3619	2514	3843	4426	4199
Glyma.01G109800.1	939	989	1190	1046	1015	932	424	686	764	616
Glyma.01G109900.1	0	0	0	0	0	0	0	0	0	0
Glyma.01G110000.1	0	0	2	0	0	0	0	0	0	0
Glyma.01G110050.1	0	0	0	0	0	0	0	0	2	0
Glyma.01G110050.2	0	0	0	0	0	0	0	0	0	0
Glyma.01G110100.1	0	0	0	0	0	0	2	0	12	18
Glyma.01G110200.1	80	129	311	245	1174	958	1227	2107	3361	4301
Glyma.01G110300.1	0	0	0	0	0	0	0	0	0	2
Glyma.01G110400.1	731	801	1098	878	1887	1748	1451	2240	1560	2675
Glyma.01G110400.3	636	710	939	717	1549	1404	1139	1756	1197	2149
Glyma.01G110500.1	428	495	941	867	1166	1124	819	1240	1420	1602
Glyma.01G110600.5	586	589	568	454	781	768	877	1190	1147	2207
Glyma.01G110800.1	0	10	2	24	8	16	25	42	38	35
Glyma.01G110900.1	5319	6350	5193	4512	4298	3841	2942	4498	3436	3661
Glyma.01G111000.2	2	0	0	0	0	0	0	0	0	2
Glyma.01G111000.5	2	0	0	0	0	0	0	0	0	2
Glyma.01G111000.6	0	0	0	0	0	0	0	0	0	0
Glyma.01G111000.7	2	0	0	0	0	0	0	0	0	2
Glyma.01G111000.3	2	0	0	0	0	0	0	0	0	2
Glyma.01G111000.4	2	0	0	0	0	0	0	0	0	2
Glyma.01G111200.2	4148	5008	5699	5250	5267	4661	4669	7295	5302	3876
Glyma.01G111200.7	4522	5590	6387	5950	6019	5242	5287	8335	6141	4327
Glyma.01G111200.3	4219	5105	5707	5300	5260	4669	4650	7215	5123	3861
Glyma.01G111200.8	303	321	401	365	428	361	386	674	639	486
Glyma.01G111200.10	4494	5554	6238	5843	5830	5121	5099	8002	5723	4145
Glyma.01G111200.9	4478	5529	6225	5822	5840	5132	5157	8139	5930	4380
Glyma.01G111200.11	244	241	381	334	376	293	311	541	500	287
Glyma.01G111200.4	218	251	245	217	270	227	264	419	307	356
Glyma.01G111300.3	3196	4136	6247	5358	7844	7109	7314	11672	13900	10681
Glyma.01G111300.1	3336	4333	6470	5558	8151	7350	7649	12097	14421	11224
Glyma.01G111300.4	3294	4308	6364	5451	8040	7228	7431	11786	13959	10893
Glyma.01G111300.2	2300	2847	3706	3162	4466	3891	3934	6038	6420	5933
Glyma.01G111300.5	3374	4340	6559	5645	8240	7515	7704	12260	14594	11171
Glyma.01G111300.6	1298	1821	3518	3000	4587	4293	4585	7487	9937	6485
Glyma.01G111400.1	0	0	0	0	0	2	0	0	0	0
Glyma.01G111500.1	32	28	18	12	19	15	15	24	32	58
Glyma.01G111600.3	0	0	0	0	1	2	2	9	29	19
Glyma.01G111800.1	0	0	0	0	0	0	0	0	0	0
Glyma.01G111900.1	1887	2108	2339	2277	1908	1789	1368	1973	1561	1477
Glyma.01G112200.1	15	16	41	30	90	101	86	169	299	206
Glyma.01G112200.2	17	14	35	30	84	97	78	171	283	183
Glyma.01G112200.3	15	16	37	32	90	101	84	167	288	200
Glyma.01G112200.4	17	14	31	32	80	95	78	163	262	175
Glyma.01G112200.5	17	16	43	32	87	105	94	179	311	206
Glyma.01G112300.1	12	19	112	61	87	115	85	138	490	323
Glyma.01G112300.2	12	19	104	59	87	115	75	133	456	313
Glyma.01G112400.1	0	0	2	0	0	0	0	6	0	0
Glyma.01G112500.7	0	0	0	0	0	2	7	12	24	16
Glyma.01G112500.8	0	0	0	0	0	2	7	12	26	16
Glyma.01G112600.1	0	0	0	0	0	0	8	18	508	700
Glyma.01G112700.1	0	1	2	3	29	0	78	111	919	1421
Glyma.01G112700.3	0	0	0	2	29	0	70	98	895	1455
Glyma.01G112700.2	0	0	0	2	29	0	63	100	851	1350
Glyma.01G112900.1	2995	3651	2914	2654	3462	3015	3585	5387	12052	11303
Glyma.01G112950.1	95	154	108	109	114	114	64	101	98	117
Glyma.01G113000.1	317	435	555	440	949	817	983	1614	5458	6473
Glyma.01G113100.1	6	9	1	2	3	2	7	17	10	28
Glyma.01G113200.1	2	0	6	2	2	2	0	2	45	72
Glyma.01G113400.1	1	2	2	0	0	2	0	0	0	1
Glyma.01G113400.2	0	0	2	0	0	0	0	0	0	1
Glyma.01G113600.1	0	0	0	0	0	0	0	0	0	0
Glyma.01G113800.1	0	0	0	0	0	0	0	0	0	0
Glyma.01G113901.1	0	0	0	0	0	0	0	0	0	3
Glyma.01G114000.3	6	4	41	21	110	90	542	863	6902	5819
Glyma.01G114000.2	4	4	40	21	105	96	538	854	6892	5847
Glyma.01G114050.1	0	1	2	2	0	0	2	4	1	0
Glyma.01G114300.1	23	67	28	20	28	21	8	38	30	29
Glyma.01G114400.1	33	49	130	108	57	59	98	138	722	539
Glyma.01G114500.6	96	101	189	130	200	157	156	235	135	66
Glyma.01G114550.1	108	134	216	143	207	167	221	413	208	103
Glyma.01G114600.1	2	0	6	8	6	4	17	29	14	7
Glyma.01G114800.1	191	215	235	205	416	480	437	726	1787	2340
Glyma.01G114900.1	11	12	11	15	13	8	14	14	82	170
Glyma.01G115000.1	6921	8813	7374	6289	7773	7016	3771	6015	2040	1583
Glyma.01G115000.3	7299	9512	7967	6691	8550	7719	3973	6340	2143	1602
Glyma.01G115100.1	0	0	0	0	4	0	0	0	0	0
Glyma.01G115500.2	4	2	9	3	147	100	211	288	2056	2303
Glyma.01G115600.1	8	18	105	92	622	486	606	790	1868	2097
Glyma.01G115700.2	0	0	10	4	8	4	4	35	48	60
Glyma.01G115700.1	0	0	10	4	8	4	4	35	52	60
Glyma.01G115900.1	1473	1716	1672	1190	1453	1368	1480	2270	8750	11911
Glyma.01G116000.1	3457	4568	4762	4364	6593	5517	4619	6895	8172	9252
Glyma.01G116000.6	3177	4057	4275	3884	5781	4863	4077	6153	7123	8200
Glyma.01G116100.1	207	267	538	508	987	926	891	1514	1099	1256
Glyma.01G116100.2	246	328	666	592	1191	1126	1090	1835	1347	1611
Glyma.01G116300.1	3	1	3	0	5	9	141	192	2789	3627
Glyma.01G116500.4	19	16	14	23	34	36	11	18	17	12
Glyma.01G116700.1	8	8	7	2	16	6	57	82	1725	2248
Glyma.01G117000.1	0	0	0	0	0	0	0	0	0	0
Glyma.01G117000.2	0	0	0	0	0	0	0	0	0	0
Glyma.01G117000.3	0	0	0	0	0	0	0	0	0	0
Glyma.01G117100.1	0	0	0	0	0	0	4	1	0	0
Glyma.01G117200.1	0	2	0	2	4	0	0	4	0	5
Glyma.01G117200.2	0	2	0	2	4	0	0	4	0	5
Glyma.01G117200.3	0	2	0	2	4	0	0	2	0	5
Glyma.01G117200.4	0	2	0	2	4	0	0	2	0	5
Glyma.01G117401.1	0	0	2	0	0	2	0	0	0	0
Glyma.01G117501.1	43	89	69	71	74	66	42	78	79	48
Glyma.01G117800.1	521	715	1070	907	1973	1857	2596	4424	5642	5654
Glyma.01G117900.1	0	0	1	0	0	0	0	0	4	3
Glyma.01G117900.21	0	0	0	0	0	0	2	0	8	1
Glyma.01G117900.19	0	0	0	0	0	0	2	0	4	0
Glyma.01G117900.4	0	0	1	0	0	0	0	0	0	4
Glyma.01G117900.15	0	0	0	0	0	0	2	0	12	5
Glyma.01G117900.6	0	0	1	0	0	0	0	0	6	3
Glyma.01G117900.7	0	0	1	0	0	0	2	0	12	8
Glyma.01G117900.27	0	0	0	0	0	0	2	0	16	4
Glyma.01G117900.26	0	0	1	0	0	0	0	0	6	4
Glyma.01G117900.25	0	0	0	0	0	0	0	0	12	8
Glyma.01G118000.3	2	0	72	88	562	505	207	380	3350	1343
Glyma.01G118000.1	2	0	76	98	646	547	228	402	3667	1499
Glyma.01G118200.1	153	181	359	368	1127	969	1050	1770	3790	4156
Glyma.01G118350.1	869	1005	896	887	1719	1685	2863	4782	8984	7575
Glyma.01G118350.2	355	389	360	389	811	740	1356	2276	4134	3096
Glyma.01G118350.3	941	1095	1054	972	2000	1913	3475	5746	10478	8566
Glyma.01G118350.4	489	558	581	541	1180	1105	2062	3447	5923	4418
Glyma.01G118800.2	435	518	528	477	1267	1091	2170	3457	6114	5598
Glyma.01G118800.3	409	495	503	472	1221	1067	2139	3398	5921	5476
Glyma.01G118800.4	499	548	560	503	1360	1210	2374	3711	6306	5595
Glyma.01G118900.1	969	1197	1043	979	1954	1761	3443	5801	12005	10391
Glyma.01G118900.3	970	1198	1039	965	1948	1779	3403	5751	11796	10026
Glyma.01G118900.4	942	1155	1015	940	1893	1737	3388	5654	11503	9974
Glyma.01G119000.1	15	11	10	14	19	17	11	31	15	15
Glyma.01G119150.1	2	1	0	0	0	2	2	3	3	4
Glyma.01G119300.1	30	38	46	54	91	94	166	271	1998	2678
Glyma.01G119400.1	3025	4023	6254	5396	10113	8887	7334	11229	11818	13424
Glyma.01G119500.4	4637	5919	6664	5693	6441	5725	7010	11153	6305	4224
Glyma.01G119500.6	4579	5862	6563	5567	6312	5553	6913	10896	6078	4130
Glyma.01G119500.7	4636	5889	6639	5630	6348	5594	6904	10919	6084	4134
Glyma.01G119500.5	5157	6477	7087	6001	6715	6051	7242	11489	6426	4253
Glyma.01G119500.3	4764	6077	6778	5820	6561	5795	7141	11401	6412	4328
Glyma.01G119600.1	186955	255139	161150	151943	133920	116280	26325	40603	2150	1096
Glyma.01G119900.1	2784	3035	3068	2808	3652	3350	1787	2799	1717	3589
Glyma.01G120000.1	0	8	5	0	0	0	0	0	8	8
Glyma.01G120100.2	0	0	0	0	0	0	0	0	1	2
Glyma.01G120100.3	0	0	0	0	0	0	0	0	1	2
Glyma.01G120300.3	0	0	3	0	0	0	0	0	2	6
Glyma.01G120400.1	98	95	198	179	569	452	996	1702	3747	3544
Glyma.01G120400.2	95	92	178	169	531	423	926	1596	3424	3317
Glyma.01G120800.1	30	28	14	28	38	52	57	87	556	352
Glyma.01G120850.1	0	4	0	2	0	2	6	0	1	0
Glyma.01G120950.1	0	0	0	0	0	2	2	0	32	31
Glyma.01G121000.1	85	66	332	334	525	529	249	508	420	324
Glyma.01G121051.1	0	0	0	0	0	0	0	1	4	1
Glyma.01G121100.1	17	31	24	36	37	33	27	69	48	45
Glyma.01G121200.2	9	13	65	62	65	62	33	61	19	13
Glyma.01G121209.1	5	0	0	14	15	20	9	22	26	34
Glyma.01G121218.1	2103	2880	3280	2981	5163	4651	3214	5134	7994	8941
Glyma.01G121245.1	0	0	0	0	0	0	0	0	0	0
Glyma.01G121263.1	0	0	0	0	0	0	0	0	0	0
Glyma.01G121272.1	0	0	0	0	0	0	0	0	0	0
Glyma.01G121300.1	91	147	317	236	710	564	624	1117	1980	2307
Glyma.01G121400.2	4521	6012	6146	5364	6240	5593	6009	9720	7242	4229
Glyma.01G121400.1	4520	6023	6227	5417	6317	5682	6095	9912	7465	4366
Glyma.01G121600.1	51	65	193	144	168	185	238	336	320	236
Glyma.01G121700.1	0	0	0	0	0	0	9	6	177	353
Glyma.01G121800.1	0	0	0	2	0	4	0	2	2	0
Glyma.01G121900.1	0	0	2	0	0	0	2	2	0	0
Glyma.01G122000.1	22	35	69	62	56	64	50	96	9	2
Glyma.01G122100.6	2144	2896	4235	3334	4884	4311	3273	4992	5677	4836
Glyma.01G122166.1	0	0	4	2	3	2	0	4	0	0
Glyma.01G122232.1	0	0	3	0	2	1	0	0	1	0
Glyma.01G122300.1	2212	2987	4595	4040	4925	4425	3846	5773	2715	1174
Glyma.01G122300.5	1735	2402	3154	2837	3606	3302	2690	3841	1719	755
Glyma.01G122400.1	0	0	0	0	0	0	0	0	0	0
Glyma.01G122502.1	0	0	0	0	0	0	0	0	0	0
Glyma.01G122700.1	86	145	266	231	204	210	120	193	111	107
Glyma.01G122800.1	19	13	97	85	780	710	231	340	389	522
Glyma.01G123000.1	14	16	4	8	10	10	10	4	7	10
Glyma.01G123100.1	30734	28664	14775	12213	15349	13843	4655	6963	1741	2765
Glyma.01G123201.1	0	0	0	0	0	0	0	0	0	0
Glyma.01G123300.1	766	987	1224	1090	2717	2263	2245	3335	4321	5183
Glyma.01G123300.2	673	815	964	920	2160	1864	1823	2815	3488	4342
Glyma.01G123400.1	3	4	17	14	9	8	29	36	19	9
Glyma.01G123500.1	0	0	0	0	0	0	0	0	0	0
Glyma.01G123600.2	0	0	3	0	25	24	68	68	159	182
Glyma.01G123600.1	0	0	3	0	25	24	66	68	149	162
Glyma.01G123700.8	0	0	0	0	0	0	1	0	2	3
Glyma.01G123800.2	0	0	0	0	0	0	0	0	0	0
Glyma.01G123900.1	508	700	1405	1174	1224	1147	1232	1905	1969	1431
Glyma.01G124000.1	103	120	181	136	106	120	87	170	24	24
Glyma.01G124100.4	45	41	33	24	17	25	29	31	39	41
Glyma.01G124100.3	45	43	38	24	19	24	31	35	44	44
Glyma.01G124100.2	45	43	36	23	19	25	29	31	42	43
Glyma.01G124100.5	45	51	38	24	19	25	31	31	40	43
Glyma.01G124200.1	1934	2622	4831	4194	4831	4010	2736	4133	3848	3554
Glyma.01G124300.1	12609	15192	13859	11540	21056	18664	12947	19979	13309	27756
Glyma.01G124400.1	0	3	17	14	7	14	19	11	8	13
Glyma.01G124500.1	4	6	6	3	269	237	884	1499	452	626
Glyma.01G124500.2	4	16	8	3	310	269	1010	1700	521	727
Glyma.01G124602.1	130	272	478	363	1277	1103	852	1437	3247	4363
Glyma.01G124700.1	837	918	3392	2615	4716	4217	1908	2897	2010	2541
Glyma.01G124802.1	4	2	7	2	6	4	0	5	2	10
Glyma.01G124802.2	4	2	7	2	6	4	0	5	2	11
Glyma.01G124802.3	4	2	7	2	6	4	0	7	2	10
Glyma.01G124900.4	2148	2657	4242	3716	7156	6281	4667	7283	9755	13226
Glyma.01G124900.2	2082	2573	3953	3453	6642	5871	4322	6655	8722	12137
Glyma.01G124950.1	2	4	10	19	24	22	7	20	23	8
Glyma.01G125000.1	388	461	1255	1046	2224	1968	1410	2391	2052	2194
Glyma.01G125100.4	454	587	691	552	1382	1060	1015	1507	1973	2451
Glyma.01G125200.1	8	16	41	22	33	34	118	196	606	481
Glyma.01G125300.1	0	0	0	0	0	0	0	0	0	0
Glyma.01G125400.3	0	0	2	0	0	0	0	0	2	0
Glyma.01G125400.5	0	0	2	0	0	0	0	0	2	0
Glyma.01G125500.1	4	1	10	9	4	14	2	2	3	2
Glyma.01G125500.2	4	1	11	9	6	14	2	2	3	2
Glyma.01G125551.1	25	64	54	51	58	72	39	63	43	40
Glyma.01G125600.2	1883	2648	4596	3676	4515	4331	2744	4600	3364	2455
Glyma.01G125800.1	0	0	8	1	11	12	12	10	753	590
Glyma.01G125900.1	923	1218	6113	5216	5198	4664	3600	5549	10531	7753
Glyma.01G126000.1	402	571	691	628	1444	1206	931	1571	2038	3130
Glyma.01G126100.1	0	0	0	0	0	0	0	0	0	0
Glyma.01G126200.1	0	0	0	1	1	0	14	9	179	321
Glyma.01G126501.1	0	0	0	0	0	0	0	0	0	0
Glyma.01G126600.1	0	0	0	0	0	0	0	0	41	66
Glyma.01G126700.1	0	0	0	0	0	0	0	0	0	6
Glyma.01G126900.1	0	0	0	0	0	0	0	0	0	0
Glyma.01G127100.1	0	0	2	2	7	14	0	1	67	108
Glyma.01G127150.1	0	0	2	0	0	0	0	0	0	0
Glyma.01G127200.1	103	4	21	13	75	59	22	41	225	148
Glyma.01G127300.1	0	0	0	0	0	0	9	4	27	17
Glyma.01G127400.1	0	3	2	1	0	7	357	533	3219	8667
Glyma.01G127500.1	81	64	239	174	572	487	1073	1782	1565	1590
Glyma.01G127600.2	11	9	11	10	22	8	6	19	14	10
Glyma.01G127700.1	0	0	0	0	0	0	0	2	21	28
Glyma.01G127700.2	0	0	0	2	4	0	6	12	54	60
Glyma.01G127800.1	294	376	442	343	544	575	558	905	939	1047
Glyma.01G127900.2	40	45	181	147	238	226	129	252	675	904
Glyma.01G128000.3	0	0	0	0	0	6	0	0	0	0
Glyma.01G128100.1	646	570	641	625	546	484	109	182	452	222
Glyma.01G128100.2	662	579	631	621	544	476	105	184	448	229
Glyma.01G128200.1	2292	2574	2481	2199	2451	2155	2026	3392	1709	1458
Glyma.01G128200.2	2511	2834	2749	2429	2696	2395	2213	3723	1881	1602
Glyma.01G128200.3	2325	2622	2545	2241	2501	2232	2099	3511	1782	1537
Glyma.01G128300.1	12	10	23	9	17	24	26	38	43	50
Glyma.01G128300.4	84	86	97	57	108	114	149	284	264	347
Glyma.01G128300.5	85	86	99	60	107	112	151	286	268	349
Glyma.01G128300.2	80	76	86	54	99	101	137	267	231	317
Glyma.01G128300.3	82	80	88	58	102	106	137	270	237	318
Glyma.01G128300.6	76	79	79	50	95	99	131	253	217	304
Glyma.01G128500.1	510	676	620	636	1210	1042	858	1344	1110	1635
Glyma.01G128700.3	2306	3104	7182	6381	6405	5707	6706	10910	9012	5472
Glyma.01G128700.4	1970	2755	6444	5732	5773	5113	6187	10092	8473	4891
Glyma.01G128700.2	1953	2708	6422	5737	5811	5130	6220	10124	8516	4945
Glyma.01G128750.1	0	0	0	0	0	0	0	0	0	0
Glyma.01G129000.1	8	1	4	10	38	20	8	2	70	45
Glyma.01G129100.1	8	9	21	28	77	100	16	15	235	228
Glyma.01G129200.1	0	0	0	0	0	0	0	0	0	0
Glyma.01G129400.1	73	107	217	208	178	130	968	1487	18331	19807
Glyma.01G129600.2	313	301	271	194	353	340	214	395	190	100
Glyma.01G129600.1	304	307	284	211	371	348	214	417	198	100
Glyma.01G129700.1	2	4	0	4	24	18	324	442	6808	8093
Glyma.01G130000.1	0	2	0	0	0	0	0	0	0	2
Glyma.01G130100.1	0	0	0	0	0	0	0	0	0	0
Glyma.01G130200.1	43	39	24	26	44	22	10	22	6	15
Glyma.01G130300.1	0	0	0	0	0	0	0	0	0	0
Glyma.01G130400.1	37	30	66	84	136	146	162	264	412	225
Glyma.01G130500.1	0	0	0	0	0	0	0	0	0	0
Glyma.01G130700.1	135	195	214	165	208	190	51	104	49	41
Glyma.01G130800.1	0	0	0	0	0	0	0	0	0	0
Glyma.01G130900.1	0	0	0	0	0	0	0	0	0	0
Glyma.01G130950.1	0	0	0	0	0	0	0	0	0	0
Glyma.01G131100.2	23	23	2636	2104	8004	7296	1607	2559	1497	807
Glyma.01G131100.1	25	19	2683	2153	8174	7407	1664	2715	1565	785
Glyma.01G131100.3	15	19	2522	2014	7522	6951	1520	2494	1447	720
Glyma.01G131100.4	16	15	2405	1968	7285	6647	1491	2406	1411	702
Glyma.01G131100.5	25	22	2499	1971	7641	6902	1522	2430	1439	742
Glyma.01G131200.1	2	0	48	20	39	40	9	18	122	135
Glyma.01G131300.1	11	9	72	67	391	403	626	1051	2135	2181
Glyma.01G131300.3	9	8	75	67	415	422	627	1058	2228	2134
Glyma.01G131400.1	0	0	0	0	2	1	2	6	92	208
Glyma.01G131500.1	2587	3075	10726	9139	8086	7024	5185	8373	10898	10371
Glyma.01G131800.1	246	248	254	274	400	410	351	550	1629	1071
Glyma.01G131900.1	0	2	2	0	2	2	2	2	12	8
Glyma.01G131950.1	0	0	0	0	0	0	0	0	0	0
Glyma.01G131950.2	0	0	0	0	0	0	0	0	0	0
Glyma.01G132000.1	2	1	0	7	6	0	2	4	70	70
Glyma.01G132000.2	2	1	0	7	6	0	2	4	58	66
Glyma.01G132100.1	0	0	0	0	0	0	0	0	4	4
Glyma.01G132200.1	0	0	0	0	0	0	0	2	0	2
Glyma.01G132300.2	610	763	1190	1032	1823	1367	1004	1510	647	745
Glyma.01G132400.3	884	1141	1595	1541	2796	2449	2216	3636	3892	3984
Glyma.01G132400.1	914	1173	1672	1573	2881	2511	2264	3712	4033	4172
Glyma.01G132400.4	856	1115	1559	1507	2717	2365	2134	3515	3909	3997
Glyma.01G132500.1	189	149	205	91	226	209	1566	2391	15016	15355
Glyma.01G132600.1	626	667	568	548	889	803	1708	2498	4503	9644
Glyma.01G132800.1	546	596	610	523	731	677	526	700	611	627
Glyma.01G132866.1	0	0	0	1	2	0	1	10	1	0
Glyma.01G132932.1	0	0	3	1	2	0	0	2	4	8
Glyma.01G133000.1	1083	1429	1940	1665	2214	1838	1854	2786	2035	1426
Glyma.01G133000.2	1096	1431	1985	1668	2220	1795	1862	2783	2083	1420
Glyma.01G133050.1	0	0	0	0	0	0	0	0	0	0
Glyma.01G133050.2	0	0	0	2	0	0	2	1	2	2
Glyma.01G133050.3	0	0	0	0	0	0	0	0	0	0
Glyma.01G133100.1	0	0	0	0	0	0	0	0	1	2
Glyma.01G133100.2	0	0	0	0	0	0	0	0	1	2
Glyma.01G133100.3	0	0	0	0	0	0	0	0	1	2
Glyma.01G133200.1	0	2	6	2	2	2	5	11	18	36
Glyma.01G133300.1	2	4	57	29	56	56	217	341	1519	1579
Glyma.01G133300.2	0	3	57	27	56	54	207	312	1424	1537
Glyma.01G133400.2	262	350	723	651	1397	1274	1297	1769	2686	3611
Glyma.01G133400.1	609	769	1913	1653	4099	3590	3621	5262	8536	11380
Glyma.01G133501.1	17	16	10	18	18	8	50	96	456	530
Glyma.01G133600.1	0	0	2	2	18	17	158	254	404	394
Glyma.01G133700.1	0	0	0	0	1	1	0	0	9	1
Glyma.01G133900.1	31	19	44	45	77	91	204	303	1306	2102
Glyma.01G134000.1	0	0	1	2	2	0	1	5	4	0
Glyma.01G134100.1	0	0	0	0	0	0	0	0	0	0
Glyma.01G134200.1	7	25	11	22	22	26	31	33	74	134
Glyma.01G134300.2	108	160	95	107	75	78	86	135	51	49
Glyma.01G134400.1	1284	1546	1934	1711	2378	2007	1977	3275	3255	3291
Glyma.01G134500.1	0	0	8	7	8	6	18	21	62	15
Glyma.01G134600.3	3	0	0	0	4	4	6	29	29	17
Glyma.01G134700.1	0	0	0	0	0	0	0	0	0	1
Glyma.01G134800.1	0	0	0	0	0	0	0	0	0	0
Glyma.01G134900.1	33	33	54	53	40	47	41	78	46	37
Glyma.01G135100.1	2	6	0	0	0	2	4	0	0	0
Glyma.01G135200.1	8	0	0	0	4	0	2	10	69	38
Glyma.01G135400.1	0	0	0	0	0	0	0	0	2	4
Glyma.01G135500.1	5	27	25	25	29	28	5	25	112	125
Glyma.01G135500.2	0	2	12	10	9	12	5	16	98	89
Glyma.01G135500.3	4	24	27	23	29	27	5	23	103	113
Glyma.01G135600.1	0	2	3	0	0	0	0	0	6	2
Glyma.01G135600.2	0	2	1	0	0	0	0	0	6	0
Glyma.01G135700.1	0	0	0	0	0	0	2	0	0	4
Glyma.01G135800.1	4	4	10	10	17	32	16	32	17	28
Glyma.01G135900.1	2406	3026	3149	2612	3057	2758	1610	2913	1872	1829
Glyma.01G136000.1	4018	5070	6595	5783	9356	7999	4948	7923	7048	9023
Glyma.01G136100.1	2811	4068	5567	5031	7218	6513	6396	10008	8193	8156
Glyma.01G136200.1	0	0	0	0	0	0	0	0	0	0
Glyma.01G136300.1	81	79	2719	2326	2602	2244	3044	4817	4308	3500
Glyma.01G136300.2	79	77	2593	2208	2468	2149	2817	4488	3992	3313
Glyma.01G136300.4	83	77	2603	2218	2487	2173	2871	4573	4055	3386
Glyma.01G136300.3	75	73	2460	2161	2422	2092	2829	4371	3930	3239
Glyma.01G136400.1	4	0	4	2	30	14	70	160	389	482
Glyma.01G136500.3	265	300	570	437	1224	1023	1335	2123	2689	2554
Glyma.01G136500.1	272	324	587	467	1272	1082	1409	2189	2781	2586
Glyma.01G136500.2	216	250	492	387	1062	909	1180	1822	2418	2218
Glyma.01G136600.1	6	4	7	9	7	4	2	18	2	4
Glyma.01G136800.1	1	0	0	0	1	0	0	0	0	0
Glyma.01G136900.2	8	19	10	7	1	7	1	4	1	0
Glyma.01G137000.1	124	168	161	157	249	286	264	447	751	814
Glyma.01G137100.2	0	0	0	0	0	0	0	0	0	0
Glyma.01G137200.1	33	21	39	45	37	70	270	463	582	633
Glyma.01G137300.1	1353	1684	1701	1452	3035	2689	2048	3174	3076	6114
Glyma.01G137300.2	1294	1529	1571	1335	2811	2491	1829	2968	2856	5711
Glyma.01G137400.1	0	0	0	0	0	0	0	0	0	0
Glyma.01G137500.1	84	59	145	127	224	179	153	341	464	571
Glyma.01G137600.2	5	16	14	22	43	32	212	330	583	794
Glyma.01G137600.1	5	12	12	22	47	36	228	339	611	838
Glyma.01G137600.3	5	12	12	22	39	30	196	290	519	704
Glyma.01G137700.1	0	0	0	0	0	0	0	0	4	6
Glyma.01G137900.1	0	0	8	4	8	12	16	10	56	20
Glyma.01G138000.1	0	0	0	0	2	0	0	0	2	0
Glyma.01G138100.1	0	0	0	0	2	0	0	0	2	0
Glyma.01G138200.1	0	0	6	2	8	10	16	10	50	16
Glyma.01G138300.1	7205	8782	8476	7146	9221	8133	5993	9404	6228	6980
Glyma.01G138300.3	5554	6981	6704	5743	7524	6604	4983	7845	5321	5991
Glyma.01G138400.1	0	0	0	0	0	0	0	0	0	0
Glyma.01G138600.1	0	0	0	0	0	2	0	0	13	35
Glyma.01G138800.1	2005	2467	3221	2804	3740	3133	2469	3942	3914	4836
Glyma.01G138800.7	1979	2453	3189	2764	3709	3135	2443	3930	3892	4817
Glyma.01G138800.3	1935	2393	3110	2736	3629	3070	2366	3816	3791	4704
Glyma.01G138800.2	2000	2483	3267	2821	3787	3223	2513	4096	4080	4968
Glyma.01G139000.4	707	864	1353	1219	2813	2529	2127	3507	4961	6579
Glyma.01G139000.5	696	823	1299	1176	2701	2447	2043	3338	4683	6317
Glyma.01G139100.1	64	105	135	101	299	217	164	264	361	424
Glyma.01G139500.1	361	489	1047	952	1484	1270	1715	2774	7006	8166
Glyma.01G139600.1	704	928	1221	986	2686	2288	3669	5673	11696	14312
Glyma.01G139633.1	867	1071	1651	1497	1632	1588	1297	2196	1838	1896
Glyma.01G139666.1	47	68	82	72	54	53	47	73	46	18
Glyma.01G139700.3	89	127	408	355	357	274	384	623	772	396
Glyma.01G139900.1	3705	4522	2835	2527	2109	1878	1156	1731	316	120
Glyma.01G140002.1	323	387	611	508	472	471	316	520	175	82
Glyma.01G140102.1	585	1109	1076	1058	1766	1607	1365	2131	2831	2924
Glyma.01G140200.1	3730	4617	4930	4186	7967	6979	16519	26179	27158	39352
Glyma.01G140300.1	56	83	96	80	60	65	264	344	248	194
Glyma.01G140600.2	1297	1544	1681	1463	2946	2603	2460	3667	4967	4007
Glyma.01G140600.10	1235	1462	1541	1326	2523	2269	2061	3153	3962	3363
Glyma.01G140850.1	33	43	156	131	225	209	167	286	169	154
Glyma.01G141000.1	0	0	0	0	0	0	0	0	0	0
Glyma.01G141100.1	0	0	0	6	0	0	0	0	2	6
Glyma.01G141200.2	0	0	0	0	0	0	0	0	0	0
Glyma.01G141200.1	0	0	0	0	0	0	0	0	0	0
Glyma.01G141300.1	0	0	0	0	0	0	0	0	0	0
Glyma.01G141400.1	0	0	0	0	0	0	0	0	0	0
Glyma.01G141600.1	0	0	0	0	0	0	0	0	0	0
Glyma.01G141700.1	0	0	0	0	0	0	0	0	6	21
Glyma.01G141800.1	0	0	0	0	0	0	0	0	0	0
Glyma.01G141900.5	4778	5478	4624	3979	3789	3657	1591	2376	549	355
Glyma.01G141900.4	4696	5333	4515	3870	3701	3537	1573	2296	547	362
Glyma.01G141900.7	5666	6320	5369	4673	4251	4077	1791	2678	629	442
Glyma.01G141900.8	5741	6473	5475	4792	4337	4216	1813	2752	631	436
Glyma.01G141900.2	292	301	296	269	220	166	109	154	44	16
Glyma.01G141900.3	3270	3706	3267	2841	2570	2414	1112	1715	381	236
Glyma.01G142000.1	0	0	0	0	0	0	0	0	0	0
Glyma.01G142000.2	0	0	0	0	0	0	0	0	0	0
Glyma.01G142000.3	0	0	0	0	0	0	0	0	0	0
Glyma.01G142100.1	0	0	0	0	2	0	0	0	0	0
Glyma.01G142300.1	1273	1809	2187	2080	3842	3206	2085	3437	2751	2698
Glyma.01G142300.2	2361	3124	3582	3229	5702	5009	2885	4950	3783	4371
Glyma.01G142300.3	1359	1922	2480	2262	4009	3356	2323	3810	2968	2753
Glyma.01G142400.1	0	0	0	0	0	0	0	0	10	2
Glyma.01G142600.1	0	0	0	0	0	0	0	0	0	0
Glyma.01G142700.4	2511	3315	7543	6428	6020	5498	5801	9215	5596	3394
Glyma.01G142700.1	2417	3230	7384	6283	5950	5403	5794	9169	5625	3364
Glyma.01G142800.1	2	0	11	15	36	39	114	150	355	347
Glyma.01G142851.1	2	0	3	1	5	8	8	19	16	2
Glyma.01G142900.1	30	32	57	28	145	135	141	243	243	716
Glyma.01G143000.1	1174	1189	707	613	1188	1004	472	725	72	177
Glyma.01G143100.5	361	435	2874	2310	6526	5342	3089	4777	2932	3866
Glyma.01G143100.3	362	424	2851	2260	6340	5219	3002	4652	2837	3663
Glyma.01G143100.1	362	427	2871	2275	6393	5267	3010	4656	2848	3671
Glyma.01G143200.1	0	0	2	2	5	1	0	1	4	10
Glyma.01G143400.2	0	0	0	0	0	0	0	0	0	0
Glyma.01G143500.1	2	4	41	43	60	41	24	37	34	61
Glyma.01G143700.2	3596	4881	8535	7793	9191	7920	5632	8671	3276	1468
Glyma.01G143750.1	9	13	59	68	35	25	15	36	7	6
Glyma.01G143800.3	375	386	1481	1340	1167	1067	879	1281	336	260
Glyma.01G143900.1	2	12	155	115	48	26	10	10	46	47
Glyma.01G144200.6	152	190	910	765	3996	3883	6470	10354	16980	12334
Glyma.01G144200.7	148	187	842	707	3669	3545	5935	9515	15066	11577
Glyma.01G144300.1	0	0	2	0	0	0	0	0	4	4
Glyma.01G144400.1	171	300	2847	2374	3733	3300	2433	4082	3281	2103
Glyma.01G144500.1	80	95	124	87	413	392	1183	1975	3021	2042
Glyma.01G144500.4	75	79	110	70	340	353	1052	1733	2631	1779
Glyma.01G144700.1	2	4	4	6	84	84	521	836	1845	3095
Glyma.01G144800.2	1988	2435	3310	3213	4732	4298	2930	4590	3057	4643
Glyma.01G144900.3	175	188	502	458	2831	2257	2310	3956	3104	2663
Glyma.01G144900.1	179	187	506	483	2879	2348	2372	4116	3188	2728
Glyma.01G144900.6	155	174	425	343	2216	1833	1837	3124	2398	1979
Glyma.01G144900.2	47	50	126	104	613	583	563	1032	686	548
Glyma.01G144900.7	159	179	460	456	2593	2062	2111	3525	2973	2405
Glyma.01G144900.8	162	177	467	476	2657	2164	2190	3705	3056	2486
Glyma.01G145000.1	199	292	351	321	968	915	1152	1957	4165	6784
Glyma.01G145200.1	5	5	5	7	4	7	8	10	9	6
Glyma.01G145200.3	5	5	5	7	4	7	8	9	6	6
Glyma.01G145200.2	0	0	0	0	0	0	0	2	8	3
Glyma.01G145300.1	498	552	723	632	1489	1374	1615	2296	2446	3358
Glyma.01G145400.1	876	1137	1380	1261	2433	2286	3517	5902	10824	8357
Glyma.01G145400.2	848	1074	1268	1185	2225	2078	3201	5316	9742	7575
Glyma.01G145501.1	0	0	0	0	0	0	3	1	19	18
Glyma.01G145600.1	0	0	0	0	0	0	0	0	41	79
Glyma.01G145700.3	528	781	1920	1725	1507	1606	921	1657	451	104
Glyma.01G145700.1	543	529	1434	1264	1291	1220	738	1277	360	83
Glyma.01G145900.1	0	0	0	0	0	0	0	2	0	4
Glyma.01G146000.1	0	0	0	0	0	0	2	0	0	2
Glyma.01G146100.7	1407	1837	2509	1960	2962	2579	2294	3309	4503	4432
Glyma.01G146100.8	1157	1517	2055	1629	2397	2041	1809	2698	3326	3017
Glyma.01G146100.5	1224	1622	2320	1846	2663	2299	2091	3130	3917	3387
Glyma.01G146100.4	1300	1728	2341	1931	2778	2382	2104	3171	3908	3598
Glyma.01G146151.1	47	70	80	70	78	70	59	91	44	50
Glyma.01G146200.1	0	0	0	0	0	0	2	0	0	0
Glyma.01G146300.2	76	143	104	104	303	288	314	437	613	1095
Glyma.01G146300.3	60	121	81	66	220	192	246	325	439	793
Glyma.01G146400.2	2351	3024	4155	3715	6207	5588	5026	7697	7189	8623
Glyma.01G146400.1	2285	2934	4027	3582	5923	5366	4788	7394	6838	8248
Glyma.01G146500.1	0	8	42	26	19	26	22	30	69	43
Glyma.01G146600.1	340	433	864	806	1483	1277	2110	3125	4167	3178
Glyma.01G146600.2	342	438	880	828	1509	1297	2160	3158	4296	3280
Glyma.01G146600.3	330	422	856	788	1453	1262	2057	2984	4088	3133
Glyma.01G146700.1	0	0	0	0	0	0	0	0	0	0
Glyma.01G146800.1	85	75	109	101	58	70	66	129	54	67
Glyma.01G146900.1	1646	2399	3552	3238	4176	3614	2944	4792	3984	4712
Glyma.01G147000.1	605	751	1907	1668	2672	2267	1657	2566	1722	1555
Glyma.01G147300.2	1	0	0	0	0	0	0	0	0	0
Glyma.01G147300.3	1	0	0	0	0	0	0	0	0	0
Glyma.01G147400.2	2459	3145	4884	4122	3721	3416	2348	3408	1343	1108
Glyma.01G147500.1	17	28	43	26	147	156	400	800	1036	1265
Glyma.01G147550.1	0	0	0	0	0	0	0	0	0	0
Glyma.01G147600.3	57	126	116	95	121	118	136	263	3069	3338
Glyma.01G147700.1	87	122	246	172	407	448	568	945	1235	1394
Glyma.01G147700.2	77	93	215	149	389	421	529	892	1142	1296
Glyma.01G147800.1	2476	2787	3507	2981	5881	5027	3937	6189	4134	4484
Glyma.01G147800.4	1050	1198	1797	1558	3415	2874	2421	3858	2766	2455
Glyma.01G147800.3	2409	2681	3397	2886	5700	4959	3834	6019	4070	4488
Glyma.01G147800.2	535	630	934	804	1805	1602	1340	2157	1687	1404
Glyma.01G147800.5	2374	2623	3265	2829	5441	4724	3519	5728	3844	3983
Glyma.01G147800.6	1840	2022	2307	1987	3684	3305	2356	3841	2613	2819
Glyma.01G147800.7	2469	2759	3532	2988	5956	5228	4028	6418	4385	4601
Glyma.01G147900.3	397	452	1135	1026	1594	1415	1490	2615	2438	1474
Glyma.01G148002.1	72	95	145	92	185	133	135	227	130	190
Glyma.01G148100.1	1992	2614	2966	2527	3392	3000	2879	4502	4404	3223
Glyma.01G148201.1	2	0	23	6	5	24	44	37	116	39
Glyma.01G148300.3	798	869	1382	1232	2470	2276	1549	2515	2645	3116
Glyma.01G148401.1	24	20	40	23	28	48	30	33	22	34
Glyma.01G148401.2	22	17	39	23	25	38	30	29	20	32
Glyma.01G148401.3	21	17	37	22	24	38	28	27	22	28
Glyma.01G148500.1	957	1333	1589	1451	2961	2692	3081	4809	6240	6853
Glyma.01G148600.1	8916	10759	19196	16155	16227	14248	10779	16549	5749	3805
Glyma.01G148700.1	0	2	14	28	247	218	1049	1767	8454	9024
Glyma.01G148800.1	628	681	542	515	1008	771	772	1355	1625	2463
Glyma.01G148900.10	79	95	164	157	162	151	161	251	191	178
Glyma.01G148900.5	67	88	117	114	106	95	109	174	142	157
Glyma.01G148900.6	68	89	120	116	107	98	109	177	144	159
Glyma.01G149000.2	74199	87034	75898	65423	57722	51061	36662	59158	23092	17617
Glyma.01G149000.1	73156	94460	80942	70442	62923	56600	40378	63786	24852	18871
Glyma.01G149102.1	459	556	746	561	601	500	507	811	376	201
Glyma.01G149300.6	729	802	3830	3427	5329	4765	5071	8540	35094	33722
Glyma.01G149300.7	717	775	3683	3287	5113	4570	5003	8319	34511	32840
Glyma.01G149300.8	707	773	3669	3253	5161	4604	5072	8444	35414	34189
Glyma.01G149300.3	684	748	3529	3178	5054	4437	4879	8093	33892	32840
Glyma.01G149300.9	20	17	117	115	199	125	164	236	1149	1446
Glyma.01G149300.10	10	13	94	65	124	77	121	159	676	794
Glyma.01G149300.11	707	769	3638	3245	5124	4607	4968	8223	34113	33102
Glyma.01G149400.1	1405	1558	2314	2089	2941	2776	2153	3212	2665	2513
Glyma.01G149500.1	0	8	4	6	26	7	10	43	38	14
Glyma.01G149700.1	1602	2113	2806	2401	3493	3106	3355	5090	7411	7892
Glyma.01G149800.11	12	33	140	87	530	475	515	839	1505	1566
Glyma.01G149800.4	12	31	134	82	514	455	495	783	1450	1544
Glyma.01G149800.1	12	31	136	79	515	459	495	791	1441	1522
Glyma.01G149800.2	10	33	146	77	502	436	517	852	1553	1656
Glyma.01G149900.1	650	772	915	776	1452	1357	1247	1939	1750	2088
Glyma.01G150000.1	4	2	0	8	2	2	2	8	19	19
Glyma.01G150100.1	0	1	4	1	10	5	10	12	15	23
Glyma.01G150100.4	2	3	2	1	8	4	6	7	13	22
Glyma.01G150100.5	0	1	2	1	8	8	6	5	13	19
Glyma.01G150100.6	0	1	0	1	8	2	6	5	13	17
Glyma.01G150200.4	945	1155	3025	2782	5078	4487	3481	5683	5192	5731
Glyma.01G150200.1	952	1160	3311	3014	5523	4848	3838	6221	5766	6267
Glyma.01G150200.3	912	1110	2992	2750	5036	4446	3474	5663	5167	5717
Glyma.01G150300.2	133	213	615	640	496	451	336	503	347	225
Glyma.01G150400.1	6887	8781	11816	10270	11679	10198	7372	11303	8246	7424
Glyma.01G150500.1	2965	3989	4768	4523	4461	3898	2544	3722	2608	2050
Glyma.01G150600.2	686	1024	1001	1018	1435	1256	746	1247	1228	1773
Glyma.01G150600.1	2000	2604	3061	2812	4223	3643	2184	3158	3635	4940
Glyma.01G150700.3	364	533	611	578	2287	2275	4652	7080	15597	19002
Glyma.01G150700.4	369	527	605	576	2230	2224	4538	6882	15177	18675
Glyma.01G150700.2	356	502	554	543	2029	2069	4101	6313	13752	16916
Glyma.01G150800.1	1061	1269	1751	1478	1846	1748	1216	2017	1556	1642
Glyma.01G150900.1	353	408	486	413	441	349	227	373	227	166
Glyma.01G151000.2	7	2	45	27	38	39	18	21	8	0
Glyma.01G151000.1	7	2	43	25	37	43	29	27	10	0
Glyma.01G151050.1	13	12	13	22	18	8	9	8	0	2
Glyma.01G151100.1	0	2	0	2	0	0	0	0	4	6
Glyma.01G151200.1	0	0	2	0	31	17	56	80	236	216
Glyma.01G151300.1	0	0	4	0	4	2	3	0	6	2
Glyma.01G151400.1	12	20	22	19	153	128	215	296	249	250
Glyma.01G151466.1	126	112	209	218	391	302	388	625	401	390
Glyma.01G151532.1	46	63	140	109	188	167	243	330	265	221
Glyma.01G151600.1	8	8	35	21	46	27	103	141	1276	1073
Glyma.01G151600.3	14	6	41	26	45	29	99	132	1221	990
Glyma.01G151600.4	4	0	15	16	32	13	90	134	1237	1098
Glyma.01G151700.1	8	12	278	207	645	551	1256	1939	4604	4108
Glyma.01G151800.1	453	627	1168	995	1058	1004	902	1412	1133	895
Glyma.01G151800.11	454	604	1134	962	1012	973	873	1378	1102	894
Glyma.01G151800.12	355	509	822	690	782	736	625	995	740	535
Glyma.01G151800.13	468	613	1154	982	1033	987	896	1405	1116	900
Glyma.01G151800.14	464	625	1178	1003	1053	1011	911	1430	1143	902
Glyma.01G151900.1	8	2	7	12	4	5	7	15	16	3
Glyma.01G151951.1	0	0	0	0	0	0	0	0	0	0
Glyma.01G152000.1	0	0	6	0	2	4	2	2	4	0
Glyma.01G152100.4	22	16	39	16	878	721	2395	3991	3741	5601
Glyma.01G152100.2	18	16	36	18	863	721	2365	3920	3685	5409
Glyma.01G152100.5	18	18	34	16	848	706	2262	3769	3399	5100
Glyma.01G152200.1	0	0	0	0	2	6	0	0	8	15
Glyma.01G152300.1	0	0	0	0	4	0	0	1	3	12
Glyma.01G152500.1	1821	2441	1777	1526	1821	1524	1626	2584	1287	1176
Glyma.01G152500.12	2160	2811	2164	1760	2254	1852	1893	3058	1563	1422
Glyma.01G152500.6	2076	2676	2050	1706	2186	1834	1840	3034	1554	1417
Glyma.01G152500.11	2087	2665	2076	1701	2184	1819	1775	2945	1500	1377
Glyma.01G152500.17	2223	2897	2207	1822	2335	1963	2003	3207	1707	1544
Glyma.01G152500.18	605	720	672	479	725	632	624	1006	659	587
Glyma.01G152600.1	6	20	28	28	46	44	71	124	186	153
Glyma.01G152700.1	26	61	13	22	38	44	147	254	305	481
Glyma.01G152800.1	0	0	2	0	0	0	0	6	10	14
Glyma.01G152900.1	43	48	59	79	47	39	62	111	1029	860
Glyma.01G152900.2	43	46	62	80	47	39	62	112	1058	903
Glyma.01G153000.1	250	354	331	261	445	395	184	284	426	556
Glyma.01G153100.1	286	404	934	814	1090	938	1034	1567	1539	1133
Glyma.01G153200.1	3401	4267	5997	4947	6361	5743	6731	10478	11675	8967
Glyma.01G153200.2	3318	4185	5788	4741	6115	5504	6371	9856	10764	8480
Glyma.01G153200.3	3450	4358	6133	5037	6491	5843	6863	10727	11968	9170
Glyma.01G153300.1	496	450	1770	1633	2161	2003	853	1360	2775	1706
Glyma.01G153300.3	548	477	1828	1677	2216	2010	870	1397	2824	1732
Glyma.01G153300.4	606	568	2092	1988	2633	2378	1006	1618	3266	2134
Glyma.01G153300.5	369	314	1175	1069	1382	1340	599	860	1764	1193
Glyma.01G153400.1	7	73	19	18	17	17	15	18	8	13
Glyma.01G153500.1	17	33	12	3	11	9	3	5	15	20
Glyma.01G153600.1	20	33	91	88	723	584	718	1222	1739	1508
Glyma.01G153600.3	20	33	91	90	759	599	750	1285	1841	1559
Glyma.01G153700.1	4	3	41	36	68	32	76	99	78	86
Glyma.01G153801.1	2	0	19	18	10	13	8	14	4	0
Glyma.01G153900.1	324	330	449	375	310	249	125	244	72	58
Glyma.01G153900.3	225	204	327	266	245	178	100	177	54	46
Glyma.01G153934.1	749	717	537	482	508	444	234	333	64	97
Glyma.01G153967.1	380	463	379	329	294	262	173	235	64	46
Glyma.01G154000.1	51	51	260	250	309	270	163	251	52	93
Glyma.01G154100.1	4803	6751	6330	5240	6304	5744	3759	5898	3123	2798
Glyma.01G154100.2	3938	5543	5099	4161	4637	4530	2777	4358	2123	1748
Glyma.01G154200.1	1715	1918	2556	2094	3596	3188	2495	3895	3249	4883
Glyma.01G154300.1	13427	17218	19766	17175	16771	14629	11012	17028	5599	2904
Glyma.01G154400.1	0	8	5	0	2	0	454	736	3512	4053
Glyma.01G154450.1	34	35	63	54	88	108	130	246	469	138
Glyma.01G154501.1	24	30	34	29	40	41	48	111	191	94
Glyma.01G154551.1	24	36	33	36	59	57	83	112	185	153
Glyma.01G154600.2	117	135	273	216	612	530	570	934	940	900
Glyma.01G154700.1	327	428	1436	1194	2560	2168	1910	3033	4804	3072
Glyma.01G154750.1	0	0	1	0	0	0	0	0	0	0
Glyma.01G154800.1	0	0	0	0	0	0	0	0	0	2
Glyma.01G154900.1	61	64	39	51	30	53	79	118	1343	1069
Glyma.01G155000.1	228	286	448	425	502	494	278	470	246	288
Glyma.01G155150.1	6	5	30	28	13	13	12	19	5	0
Glyma.01G155200.1	977	1251	2478	2074	2666	2194	2119	3242	2990	2534
Glyma.01G155300.3	92	140	345	276	2271	1961	4311	6919	12250	9996
Glyma.01G155300.4	92	140	352	281	2309	1986	4388	7028	12532	10136
Glyma.01G155300.1	90	132	339	259	2234	1905	4165	6721	12037	9772
Glyma.01G155400.1	943	1141	2934	2696	5572	5021	2309	3586	1868	2223
Glyma.01G155400.2	392	392	868	865	1883	1897	950	1557	906	1156
Glyma.01G155500.1	4	0	4	0	0	2	3	1	12	6
Glyma.01G155600.1	627	726	2024	1754	2427	2214	2434	3914	7026	5691
Glyma.01G155700.1	0	0	0	0	0	0	0	0	0	2
Glyma.01G155800.1	352	415	578	494	1080	953	859	1250	1220	1645
Glyma.01G155900.1	18	27	64	38	66	38	108	131	399	419
Glyma.01G156000.1	2492	2902	3275	2865	3885	3451	2573	3843	2218	2800
Glyma.01G156200.1	1	0	8	11	9	9	73	111	2515	3380
Glyma.01G156200.2	1	0	8	11	9	9	69	109	2515	3336
Glyma.01G156400.3	1767	2163	2541	2226	3228	2711	2340	3859	2485	3457
Glyma.01G156400.4	1489	1837	2212	1912	2856	2398	2131	3477	2250	3106
Glyma.01G156400.5	2224	2729	3174	2757	3859	3321	2841	4494	2862	3937
Glyma.01G156500.1	0	0	0	0	0	0	0	0	0	28
Glyma.01G156600.1	1791	2538	6766	5963	7840	7411	4732	7468	8379	7981
Glyma.01G156700.1	25	47	161	149	284	236	1727	2760	11073	9003
Glyma.01G156800.2	1663	2112	2929	2657	4235	3752	2387	3640	2656	1910
Glyma.01G156800.6	1713	2161	2984	2712	4335	3854	2463	3720	2684	1889
Glyma.01G156900.2	0	0	0	2	0	0	4	2	0	0
Glyma.01G156900.1	0	0	0	2	0	0	2	0	0	0
Glyma.01G157000.3	56	104	1943	1718	4313	3788	2873	4147	9358	8625
Glyma.01G157000.2	53	84	1697	1567	3852	3440	2565	4082	8583	7832
Glyma.01G157000.4	62	108	2065	1818	4554	4035	3020	4742	9963	9192
Glyma.01G157100.1	105	124	107	126	157	176	352	474	625	1112
Glyma.01G157200.1	0	0	0	0	0	0	0	0	0	0
Glyma.01G157300.1	175	180	145	141	112	96	105	190	615	566
Glyma.01G157300.2	163	176	125	131	105	89	100	176	611	566
Glyma.01G157300.3	177	185	153	145	114	100	113	197	647	600
Glyma.01G157400.1	138	138	3929	3285	7201	6761	2256	3529	1595	1471
Glyma.01G157500.1	711	864	1426	1235	994	881	574	862	855	825
Glyma.01G157600.1	102	139	201	183	563	453	547	836	1566	3019
Glyma.01G157700.4	1	4	2	2	2	1	2	2	19	41
Glyma.01G157700.5	0	4	2	2	2	0	2	2	17	42
Glyma.01G157700.6	1	4	2	2	2	1	2	2	17	42
Glyma.01G157800.1	562	785	1379	1180	2664	2352	2351	3571	3129	2221
Glyma.01G157800.3	601	812	1398	1194	2464	2221	2149	3291	2775	1890
Glyma.01G157800.4	568	774	1367	1173	2642	2350	2349	3540	3074	2196
Glyma.01G157800.5	584	806	1381	1195	2701	2402	2392	3628	3182	2247
Glyma.01G157900.3	61	98	117	138	216	159	914	1434	5926	4922
Glyma.01G157900.1	75	93	107	123	195	162	930	1442	6027	5020
Glyma.01G157900.2	73	92	103	124	196	160	909	1406	5857	4836
Glyma.01G157900.4	59	81	89	102	179	137	845	1329	5473	4601
Glyma.01G158000.1	2	0	6	1	3	6	4	4	48	71
Glyma.01G158000.2	2	0	6	1	3	6	4	4	44	45
Glyma.01G158100.2	49	67	122	132	297	238	310	499	499	442
Glyma.01G158150.1	334	505	674	595	652	636	366	507	608	701
Glyma.01G158200.1	682	988	2327	2170	2917	2589	2296	3307	3838	4327
Glyma.01G158300.1	1290	1714	2952	2610	3592	2954	2379	3637	1904	1943
Glyma.01G158400.1	10444	12478	12268	10472	12932	11628	8920	14319	4755	3159
Glyma.01G158400.7	10078	11967	11789	10061	12365	11175	8544	13709	4452	2964
Glyma.01G158400.8	10373	12308	12006	10244	12661	11341	8662	13908	4610	3089
Glyma.01G158500.1	1180	1533	2782	2470	4567	3988	4417	6708	6418	6015
Glyma.01G158600.1	6	8	18	33	108	134	219	330	1318	984
Glyma.01G158600.3	6	8	16	29	102	130	195	290	1160	896
Glyma.01G158600.2	6	8	18	29	102	130	199	288	1157	890
Glyma.01G158600.4	6	10	16	27	113	136	219	317	1294	971
Glyma.01G158651.1	0	0	0	0	0	0	1	0	0	0
Glyma.01G158700.2	0	0	0	0	0	0	0	0	2	0
Glyma.01G158700.1	0	0	0	0	0	0	0	0	6	2
Glyma.01G158750.1	2	12	3	0	20	18	46	69	92	199
Glyma.01G158800.3	17	26	37	32	184	140	340	454	775	930
Glyma.01G158900.1	0	0	0	0	0	0	0	0	0	0
Glyma.01G159000.1	1542	2089	3365	2861	4272	4042	3904	5859	5699	4609
Glyma.01G159100.1	33	39	169	190	326	262	396	676	551	484
Glyma.01G159200.1	43	76	93	82	171	197	285	574	674	925
Glyma.01G159301.1	0	0	0	0	0	0	0	0	2	0
Glyma.01G159400.2	202	278	450	323	1231	1052	1705	2646	6846	6953
Glyma.01G159450.1	0	0	10	6	13	8	10	22	0	2
Glyma.01G159450.2	0	0	10	6	13	8	10	22	0	2
Glyma.01G159500.1	4159	5395	8110	7315	11178	9731	9634	15503	22311	19590
Glyma.01G159600.1	1826	2309	2532	2166	2779	2494	2258	3593	2059	1624
Glyma.01G159700.1	4	0	10	3	20	16	16	42	837	1143
Glyma.01G159700.2	4	0	10	5	22	17	16	41	878	1196
Glyma.01G159800.1	432	564	2674	2381	5429	4918	5075	8040	13942	12228
Glyma.01G159900.1	2290	2871	3456	2985	5097	4546	5571	8960	11921	8720
Glyma.01G160000.3	0	0	0	0	2	0	10	24	29	10
Glyma.01G160000.4	0	0	0	0	1	0	10	12	14	9
Glyma.01G160000.5	0	0	0	0	4	0	19	24	22	16
Glyma.01G160000.6	0	0	0	0	1	0	5	4	10	6
Glyma.01G160000.7	0	0	0	0	1	0	6	10	10	8
Glyma.01G160000.1	0	0	0	0	2	1	10	27	30	12
Glyma.01G160000.8	0	0	0	0	0	0	4	7	6	3
Glyma.01G160000.9	0	0	2	7	2	4	9	29	30	15
Glyma.01G160000.10	0	0	0	2	3	7	23	45	26	25
Glyma.01G160000.11	0	0	0	4	3	2	18	27	43	21
Glyma.01G160000.12	0	0	0	2	0	6	9	24	12	16
Glyma.01G160000.13	0	0	0	6	0	7	13	43	32	26
Glyma.01G160000.14	0	0	0	6	2	8	20	43	46	32
Glyma.01G160000.2	0	0	2	9	2	12	17	52	41	31
Glyma.01G160100.1	0	0	0	0	0	0	0	0	4	0
Glyma.01G160200.1	0	0	0	0	0	0	0	0	0	0
Glyma.01G160300.1	27	38	68	57	97	57	221	328	2639	2375
Glyma.01G160400.1	0	0	0	0	6	0	0	2	215	304
Glyma.01G160500.2	0	0	10	6	50	62	231	317	318	555
Glyma.01G160500.1	0	0	10	6	49	58	228	317	317	551
Glyma.01G160600.1	0	0	0	0	0	0	0	0	0	0
Glyma.01G160700.1	0	0	24	21	96	99	190	269	240	553
Glyma.01G160800.1	20	10	63	63	276	237	333	579	512	617
Glyma.01G160900.1	0	0	2	0	39	26	167	239	442	490
Glyma.01G161000.2	0	0	0	0	0	0	2	0	6	15
Glyma.01G161000.1	0	0	0	0	0	0	2	0	6	15
Glyma.01G161000.3	0	0	0	0	0	0	2	0	6	13
Glyma.01G161051.1	31	34	44	34	54	60	62	100	77	52
Glyma.01G161051.2	31	36	40	33	55	58	64	102	77	52
Glyma.01G161051.3	25	32	38	29	54	52	62	100	75	44
Glyma.01G161051.4	40	44	55	46	66	76	85	132	109	65
Glyma.01G161100.1	0	0	12	17	104	75	86	107	2238	2832
Glyma.01G161100.2	0	0	12	19	110	77	90	111	2326	2914
Glyma.01G161200.1	1937	2549	2660	2376	7024	6106	6793	10284	9583	9428
Glyma.01G161300.1	1287	1560	1436	1213	1320	1120	891	1406	722	478
Glyma.01G161400.1	945	1233	1509	1482	1560	1423	1314	2089	1485	740
Glyma.01G161400.2	698	937	1244	1234	1271	1168	1117	1758	1294	618
Glyma.01G161400.3	1137	1570	1995	1902	2167	1947	1855	2926	2111	1137
Glyma.01G161400.4	648	883	1007	953	1093	975	840	1380	902	444
Glyma.01G161500.1	7558	9590	5122	4470	5992	5479	2551	3785	1529	1382
Glyma.01G161500.2	11074	13986	7632	6412	7826	6691	2571	3767	509	667
Glyma.01G161500.3	10106	12834	6937	5870	7210	6159	2194	3564	511	596
Glyma.01G161600.1	1629	2193	2334	1902	4505	3891	4183	6356	4564	4508
Glyma.01G161600.2	1541	2076	2230	1775	4217	3674	3900	5853	4236	4162
Glyma.01G161600.3	1957	2511	2649	2258	5027	4470	4614	6983	4945	4967
Glyma.01G161600.4	1649	2243	2408	1979	4639	4000	4389	6631	4746	4571
Glyma.01G161700.1	2105	2716	3355	3012	3401	2857	2040	3187	2408	2734
Glyma.01G161700.2	2440	3199	3958	3605	3915	3401	2375	3716	2802	3306
Glyma.01G161700.3	2623	3340	4297	3852	4160	3663	2581	4013	3081	3484
Glyma.01G161750.1	32	30	36	25	51	43	30	60	16	24
Glyma.01G161800.1	243	289	520	317	697	598	672	1066	535	364
Glyma.01G161900.1	1359	1484	1839	1647	2112	1813	1752	2630	3069	3183
Glyma.01G162000.1	756	852	1286	1098	3519	3093	3169	4973	7446	8850
Glyma.01G162100.1	556	811	798	625	1491	1276	2461	3818	5365	4713
Glyma.01G162100.2	545	776	790	601	1401	1233	2386	3698	5209	4538
Glyma.01G162100.3	623	927	945	767	1726	1475	2684	4103	5660	4886
Glyma.01G162151.1	0	0	2	3	1	1	2	6	0	0
Glyma.01G162200.3	4560	5593	11725	9741	9690	8904	12131	19394	14652	7521
Glyma.01G162200.2	3491	4322	9896	8169	7831	7388	10583	16761	13361	6288
Glyma.01G162200.4	3524	4411	10013	8330	7962	7472	10779	16904	13499	6395
Glyma.01G162200.5	3413	4234	9598	7902	7570	7102	10079	16140	12656	6063
Glyma.01G162300.1	81	134	375	320	306	260	108	248	228	180
Glyma.01G162400.1	0	0	0	0	0	2	0	0	0	0
Glyma.01G162500.1	0	0	0	8	2	9	1	6	23	46
Glyma.01G162600.1	2	6	0	0	0	6	2	2	18	24
Glyma.01G162700.1	1515	2153	2349	1985	4374	4046	5042	7864	17954	28942
Glyma.01G162800.1	13940	18218	22207	19384	29980	27064	27697	43178	55525	48238
Glyma.01G162800.2	13556	17707	21613	18770	28941	26089	26422	41337	52727	46128
Glyma.01G162900.1	374	429	1364	1249	1510	1494	1177	1650	1263	1378
Glyma.01G162900.2	383	440	1447	1291	1542	1536	1184	1743	1266	1395
Glyma.01G163000.1	1439	1773	4611	3995	3375	3070	4090	6616	6453	5661
Glyma.01G163000.4	1848	2239	5577	4694	4106	3724	4794	7655	7532	6735
Glyma.01G163000.5	1353	1677	4245	3649	3113	2792	3707	6058	5937	5214
Glyma.01G163000.6	1090	1352	3260	2886	2436	2201	2880	4667	4450	3835
Glyma.01G163100.1	33	20	112	90	122	123	244	360	449	523
Glyma.01G163200.1	90	172	212	173	365	343	445	661	785	766
Glyma.01G163200.2	67	139	174	126	259	272	387	536	649	600
Glyma.01G163200.3	59	130	164	124	236	238	345	521	616	536
Glyma.01G163300.1	126	137	693	644	1925	1566	2327	3721	8213	5508
Glyma.01G163300.5	124	120	614	581	1715	1406	1996	3166	7015	4929
Glyma.01G163400.1	2684	8334	1035	1662	1054	1425	388	523	260	409
Glyma.01G163500.1	0	0	0	0	0	0	0	4	5	12
Glyma.01G163600.1	0	0	0	0	9	2	2	6	8	42
Glyma.01G163700.1	276	405	499	449	779	705	464	617	775	1201
Glyma.01G163800.1	214	319	1376	1261	2215	1802	1728	2735	2078	1966
Glyma.01G163900.1	13130	16771	18053	15518	20381	17837	8643	13490	13320	15733
Glyma.01G164000.3	1189	1464	1130	944	2022	1849	2829	4557	7197	8522
Glyma.01G164000.1	1346	1636	1259	1057	2234	2076	3111	4929	7857	9335
Glyma.01G164100.1	3410	4399	6530	5418	9329	8101	7803	12107	13535	12783
Glyma.01G164100.2	3390	4354	6406	5353	9040	7861	7539	11723	12841	12112
Glyma.01G164100.3	3375	4361	6416	5364	9062	7850	7530	11707	12822	12050
Glyma.01G164100.4	3365	4353	6430	5341	9205	7955	7602	11781	13066	12472
Glyma.01G164100.5	3283	4158	6378	5267	9095	7972	7612	11891	13340	12322
Glyma.01G164200.4	1231	1687	1830	1501	3112	2587	3112	4673	6904	9558
Glyma.01G164200.6	1271	1739	1759	1499	2950	2488	2987	4523	6576	9231
Glyma.01G164200.2	1236	1665	1769	1505	3089	2569	3163	4707	6870	9698
Glyma.01G164300.1	187	237	538	401	1718	1420	2502	3853	9190	9337
Glyma.01G164400.1	11	8	22	26	75	94	116	179	259	311
Glyma.01G164500.1	428	453	779	678	1433	1369	1256	2059	1444	787
Glyma.01G164500.2	419	439	742	647	1368	1275	1187	1943	1357	753
Glyma.01G164600.1	4	4	12	8	11	6	15	10	40	51
Glyma.01G164700.1	0	0	0	0	0	0	47	71	81	114
Glyma.01G164800.1	52	84	50	61	302	281	713	1178	1952	1591
Glyma.01G164800.2	52	86	52	71	302	283	714	1191	1989	1645
Glyma.01G164900.1	66	108	671	591	1209	1184	1082	1755	2649	2151
Glyma.01G165000.1	0	0	6	6	7	4	10	4	6	3
Glyma.01G165100.1	1851	2267	2600	2268	3817	3702	3695	5757	8045	10433
Glyma.01G165100.2	1897	2194	2594	2342	4044	3559	3870	6177	8658	11149
Glyma.01G165200.1	48	37	121	113	131	127	225	375	1273	1068
Glyma.01G165300.1	2260	2746	4599	4273	13668	12109	2909	4575	2855	1911
Glyma.01G165400.1	1337	1387	2490	2022	1786	1736	1618	2539	3820	4646
Glyma.01G165500.1	29	34	140	114	108	102	59	126	68	49
Glyma.01G165500.2	15	24	73	49	38	67	42	52	44	20
Glyma.01G165600.1	15519	15989	46504	39503	28198	25516	10018	15757	2594	1035
Glyma.01G165750.1	0	0	0	0	0	0	0	0	0	0
Glyma.01G165750.2	0	0	0	0	0	0	0	0	0	0
Glyma.01G165800.2	0	0	0	0	0	0	0	0	10	4
Glyma.01G165900.1	16	26	206	159	171	178	88	120	714	590
Glyma.01G166000.1	476	715	1840	1638	3521	3123	585	1124	581	463
Glyma.01G166100.1	25	28	62	65	201	153	204	385	1527	1389
Glyma.01G166100.2	27	36	73	76	220	175	230	426	1726	1576
Glyma.01G166200.1	0	0	0	2	0	0	0	0	0	0
Glyma.01G166300.1	0	8	5	4	0	3	6	6	219	423
Glyma.01G166400.1	5209	6504	7901	6879	8934	8114	12263	19667	14684	6602
Glyma.01G166400.2	5288	6471	7669	6768	8694	7856	11727	18624	13930	6304
Glyma.01G166400.3	3741	4737	5981	5203	6871	6252	9832	15664	12292	5296
Glyma.01G166500.1	0	0	0	0	0	0	0	4	12	47
Glyma.01G166600.1	140	188	255	193	439	364	465	751	996	980
Glyma.01G166700.1	436	593	712	753	1826	1597	1253	2165	2944	3472
Glyma.01G166800.1	2	1	2	4	13	7	18	22	14	18
Glyma.01G166900.1	0	0	0	0	0	2	0	2	16	33
Glyma.01G167000.1	2	0	44	36	157	115	69	106	26	16
Glyma.01G167100.1	0	0	0	0	0	0	0	0	0	0
Glyma.01G167200.3	0	0	2	0	0	0	6	4	27	34
Glyma.01G167200.2	0	0	2	0	0	0	6	4	27	34
Glyma.01G167200.1	0	0	2	0	0	0	6	4	29	35
Glyma.01G167300.1	20896	26100	27496	23295	37883	34603	19265	29231	29260	47793
Glyma.01G167400.1	67	67	444	343	422	415	386	530	102	36
Glyma.01G167500.1	681	932	3334	2926	4258	4155	3532	5729	16740	14039
Glyma.01G167600.1	243	318	504	438	1082	954	1163	1859	1942	1962
Glyma.01G167600.2	216	278	461	399	968	861	1031	1685	1764	1773
Glyma.01G167800.1	105	121	73	77	114	82	36	43	21	27
Glyma.01G167900.3	20	10	33	30	30	45	106	131	278	382
Glyma.01G167900.4	20	10	35	30	32	47	112	141	299	392
Glyma.01G167900.6	20	10	35	30	30	45	106	135	286	385
Glyma.01G167900.5	20	12	37	30	32	47	112	149	294	390
Glyma.01G168000.1	4025	5385	4933	3903	5290	4778	2499	3955	6380	9845
Glyma.01G168100.1	8	0	61	58	499	361	584	837	2144	1437
Glyma.01G168200.3	15	23	26	16	512	393	2189	3714	4454	3586
Glyma.01G168250.1	0	0	0	0	0	0	2	0	16	6
Glyma.01G168300.1	0	0	0	0	0	0	0	0	2	0
Glyma.01G168400.1	0	0	0	0	2	0	0	0	0	0
Glyma.01G168500.2	120	115	180	154	560	463	589	883	1638	1990
Glyma.01G168600.7	1609	1796	1694	1403	1648	1528	1140	1787	1242	1525
Glyma.01G168600.1	1504	1734	1723	1383	1644	1511	1109	1741	1249	1581
Glyma.01G168600.8	1531	1683	1588	1297	1516	1394	1059	1588	1085	1354
Glyma.01G168700.1	73	109	178	107	137	137	228	326	277	83
Glyma.01G168900.1	3088	3808	6223	5807	6139	5579	6519	10322	7773	4556
Glyma.01G169000.1	7346	8604	11634	9847	10185	8839	7896	12330	8050	7935
Glyma.01G169000.2	5939	6900	9399	8130	8544	7360	6689	10460	6970	6844
Glyma.01G169100.1	2117	2581	3436	2871	3412	2997	2291	3762	2865	2467
Glyma.01G169200.1	16	20	41	20	52	46	34	54	125	147
Glyma.01G169400.2	436	532	692	539	894	828	828	1282	1019	750
Glyma.01G169500.1	99	155	229	246	360	332	234	356	288	179
Glyma.01G169600.1	0	0	1	0	4	6	2	4	0	2
Glyma.01G169600.2	0	0	1	0	4	4	2	2	0	0
Glyma.01G169600.3	0	0	1	0	4	2	2	2	0	0
Glyma.01G169700.1	2736	3819	5016	4218	4034	3907	2682	4490	4930	5810
Glyma.01G169800.1	2043	2623	2878	2383	3355	2741	2468	4108	2505	2383
Glyma.01G169800.3	2492	3100	3515	2767	3796	3195	2810	4521	2705	2660
Glyma.01G169900.1	94	154	309	228	910	895	1032	1627	2351	1999
Glyma.01G170000.1	0	1	0	0	0	0	9	2	99	135
Glyma.01G170100.1	258	284	948	836	1106	1027	877	1221	1097	1144
Glyma.01G170100.2	203	258	849	763	978	936	814	1126	992	923
Glyma.01G170200.1	3	0	19	26	354	269	1665	2452	9122	9228
Glyma.01G170300.1	8	12	4	20	100	74	70	139	323	1145
Glyma.01G170400.10	485	533	682	569	1727	1414	1240	1857	1802	2199
Glyma.01G170502.1	4	16	38	16	70	76	94	143	90	60
Glyma.01G170502.2	4	18	48	20	78	92	109	168	106	69
Glyma.01G170502.3	2	16	50	18	87	80	103	152	95	61
Glyma.01G170502.4	4	12	48	22	60	75	93	140	96	66
Glyma.01G170502.5	2	8	34	12	59	66	65	111	74	62
Glyma.01G170502.6	2	18	54	26	94	104	126	205	129	94
Glyma.01G170600.1	1209	1626	2691	2174	5604	4791	6034	9724	12305	12035
Glyma.01G170600.2	1234	1642	2706	2173	5553	4759	6025	9658	12062	12047
Glyma.01G170600.3	1250	1668	2801	2248	5818	5034	6295	10148	12875	12567
Glyma.01G170600.4	1179	1581	2560	2076	5370	4574	5783	9261	11847	11544
Glyma.01G170700.1	103	64	137	124	251	234	188	261	203	149
Glyma.01G170700.2	74	70	123	109	207	207	148	224	166	125
Glyma.01G170800.1	22	24	156	112	127	120	152	198	35	10
Glyma.01G170900.1	515	644	1028	987	2585	2020	1719	2548	2800	3625
Glyma.01G171000.6	150	216	1154	1060	943	865	533	764	1487	1150
Glyma.01G171000.3	119	185	962	881	792	680	430	663	1270	905
Glyma.01G171000.1	135	209	1075	983	888	774	481	732	1366	1047
Glyma.01G171100.1	0	0	61	60	37	30	14	25	184	309
Glyma.01G171200.1	7	6	1	0	5	3	3	6	20	4
Glyma.01G171300.1	0	0	4	2	8	4	13	22	637	761
Glyma.01G171400.1	22	4	18	8	24	12	364	494	2430	2489
Glyma.01G171600.2	0	0	0	0	0	0	0	0	0	0
Glyma.01G171700.1	0	2	0	0	6	2	2	4	10	3
Glyma.01G171800.1	1055	1060	1691	1392	1966	1672	1053	1621	798	1260
Glyma.01G171900.2	303	399	447	370	278	277	540	900	3376	3077
Glyma.01G172000.1	27648	33672	39623	34815	24137	21080	13315	20975	3787	2247
Glyma.01G172100.1	12	20	23	25	125	113	19	22	106	95
Glyma.01G172200.8	1	0	8	4	18	9	88	115	271	239
Glyma.01G172200.5	4	4	11	15	38	26	105	185	561	327
Glyma.01G172200.2	15	14	52	72	258	168	936	1365	3567	2030
Glyma.01G172200.4	14	14	52	74	256	167	923	1358	3536	2009
Glyma.01G172200.9	16	16	54	81	284	186	1061	1513	3945	2392
Glyma.01G172200.10	13	12	50	68	247	166	948	1388	3590	2060
Glyma.01G172200.11	10	12	52	63	253	157	957	1359	3417	2074
Glyma.01G172300.1	2107	2757	4253	3751	5758	5446	3864	6293	9238	11957
Glyma.01G172400.1	72	145	212	146	698	572	1015	1572	2957	3722
Glyma.01G172500.1	0	0	0	2	0	0	0	0	0	2
Glyma.01G172500.2	0	0	0	2	0	0	0	0	0	2
Glyma.01G172600.1	15	19	46	44	131	125	55	122	2167	3045
Glyma.01G172700.1	0	0	2	0	82	98	0	2	68	47
Glyma.01G172800.1	0	0	0	0	0	0	0	2	0	0
Glyma.01G172900.1	0	0	0	0	2	0	5	24	164	184
Glyma.01G172900.3	0	0	0	0	2	0	3	14	155	170
Glyma.01G173000.2	32	77	87	71	170	151	154	278	324	308
Glyma.01G173050.1	6386	8049	8330	7148	8275	7185	3534	5922	1974	2126
Glyma.01G173100.2	58	41	97	57	86	84	22	35	27	11
Glyma.01G173100.3	60	41	97	62	89	82	19	36	27	13
Glyma.01G173200.1	33	38	56	64	65	97	148	262	253	439
Glyma.01G173300.2	137	181	159	165	613	493	1489	2285	5744	10955
Glyma.01G173300.1	219	341	361	312	717	530	1157	1879	4468	8666
Glyma.01G173300.3	62	69	96	97	385	315	942	1594	4052	8312
Glyma.01G173400.1	3401	4532	4106	3421	3551	3117	1222	1980	1088	1088
Glyma.01G173500.1	18	25	58	28	46	26	35	85	561	671
Glyma.01G173600.1	0	0	0	0	1	0	8	8	447	495
Glyma.01G173700.1	665	806	938	812	1461	1295	1797	2959	4012	3732
Glyma.01G173700.4	656	775	905	794	1398	1244	1727	2837	3806	3575
Glyma.01G173800.1	0	0	3	4	4	4	0	7	10	19
Glyma.01G173900.1	0	0	0	0	0	0	0	0	0	0
Glyma.01G174000.1	881	1244	1922	1675	3027	2648	2875	4797	4002	4238
Glyma.01G174000.5	913	1262	1942	1766	3132	2713	3016	4926	4144	4279
Glyma.01G174102.1	2579	3452	1995	1815	1623	1340	962	1449	184	85
Glyma.01G174102.2	2540	3403	1977	1799	1595	1338	960	1436	182	85
Glyma.01G174102.3	461	690	420	353	312	277	210	330	44	27
Glyma.01G174200.1	2	0	6	0	13	16	46	82	352	292
Glyma.01G174300.1	0	0	0	0	0	0	0	0	0	0
Glyma.01G174400.1	0	0	0	0	0	0	0	0	0	0
Glyma.01G174400.2	0	0	0	0	0	0	0	0	0	0
Glyma.01G174501.1	0	0	0	0	0	0	0	0	0	0
Glyma.01G174600.1	0	0	0	0	0	0	0	0	0	0
Glyma.01G174700.1	2967	3762	4893	4181	7403	6594	3886	5954	7257	8426
Glyma.01G174700.2	1344	1842	2419	2130	3791	3306	2012	2989	3761	3788
Glyma.01G174800.1	243	344	416	372	611	617	422	588	711	1283
Glyma.01G174900.1	2357	3418	3578	3198	3528	3128	2695	4003	2808	2321
Glyma.01G175000.2	40	29	43	20	14	44	23	21	148	197
Glyma.01G175100.3	32742	43531	47129	40091	49695	42821	29968	47447	22028	13662
Glyma.01G175100.1	36026	48038	51652	45413	55338	47655	33294	52522	24785	15319
Glyma.01G175100.4	31980	42191	45663	38841	48023	41472	29231	45980	21525	13465
Glyma.01G175200.1	0	0	42	40	71	82	56	65	7	4
Glyma.01G175300.1	779	1007	1682	1385	1490	1281	1507	2413	4607	4751
Glyma.01G175400.1	374	417	474	467	706	663	430	716	549	618
Glyma.01G175500.1	4	0	18	15	18	26	352	565	905	713
Glyma.01G175500.2	4	0	17	13	18	17	304	457	779	627
Glyma.01G175600.1	2028	2651	3622	3145	6250	5663	10168	15547	34526	37663
Glyma.01G175700.1	5107	6562	8547	7341	9632	8946	6463	9571	10308	6367
Glyma.01G175700.6	5586	7053	9067	7735	10115	9383	6812	9991	10512	6368
Glyma.01G175700.17	7174	8784	12620	10311	13675	12716	9506	14004	15254	9065
Glyma.01G175700.18	5283	6710	8914	7565	9893	9199	6730	9910	10559	6386
Glyma.01G175700.3	5496	7002	9161	7736	10155	9414	6874	10091	10641	6436
Glyma.01G175751.1	123	128	296	209	310	293	188	318	282	306
Glyma.01G175800.1	42	52	53	45	164	126	18	41	209	377
Glyma.01G175900.1	228	313	465	423	1339	1189	1184	1659	2732	3169
Glyma.01G176000.1	4422	5969	8227	7398	8377	7508	6065	9540	6038	4282
Glyma.01G176100.1	5	9	0	6	3	6	2	6	2	3
Glyma.01G176200.2	145	168	613	571	2644	2291	1028	1511	982	1275
Glyma.01G176300.1	28	55	52	47	309	226	250	396	1166	1606
Glyma.01G176400.1	1548	2053	2894	2544	3995	3537	3772	5885	5197	3974
Glyma.01G176500.1	0	0	0	0	0	0	0	2	0	0
Glyma.01G176500.2	0	0	0	0	0	0	0	2	0	0
Glyma.01G176600.1	2031	2251	4752	3883	4584	3956	4451	6978	7381	5776
Glyma.01G176700.2	590	621	993	865	1557	1439	1463	2221	1512	1050
Glyma.01G176700.5	612	630	1028	905	1593	1466	1480	2315	1579	1075
Glyma.01G176700.6	561	601	932	872	1477	1359	1363	2156	1481	972
Glyma.01G176700.1	519	548	886	825	1440	1316	1318	2063	1436	927
Glyma.01G176700.7	35	33	75	58	94	81	60	152	92	67
Glyma.01G176700.8	533	559	892	816	1415	1312	1301	1999	1404	896
Glyma.01G176800.1	3398	4561	4937	4310	7303	6374	6736	10497	15504	18039
Glyma.01G176800.3	3554	4725	5120	4450	7685	6671	7002	10967	16246	18547
Glyma.01G176900.1	120	205	298	278	911	953	913	1520	1805	1940
Glyma.01G176900.6	122	204	312	296	1020	1007	948	1606	1897	2138
Glyma.01G176900.3	128	204	301	286	897	915	896	1502	1770	1886
Glyma.01G176900.5	116	198	311	291	978	938	918	1549	1825	2016
Glyma.01G176900.4	124	202	310	293	1043	1015	946	1626	1933	2137
Glyma.01G177000.1	3022	4613	2150	2391	1830	1588	636	923	76	26
Glyma.01G177066.1	2	0	3	2	6	2	3	4	9	2
Glyma.01G177132.1	2	0	0	5	10	2	4	4	9	31
Glyma.01G177200.1	5	16	14	8	14	10	28	27	277	242
Glyma.01G177300.1	3155	4340	5596	4693	5681	4833	3181	4948	3480	3865
Glyma.01G177400.7	99	129	136	128	154	133	161	256	380	307
Glyma.01G177400.4	44	56	61	51	69	62	60	125	261	184
Glyma.01G177400.6	114	140	161	136	172	159	186	298	410	337
Glyma.01G177400.3	93	120	116	123	145	132	154	244	349	290
Glyma.01G177400.2	46	58	77	58	77	64	74	126	269	199
Glyma.01G177500.1	0	0	0	0	0	0	0	0	7	8
Glyma.01G177600.1	75	149	214	180	332	268	210	276	1145	1395
Glyma.01G177700.1	2382	2822	3290	2977	8347	7507	8297	12622	15036	17825
Glyma.01G177700.3	1651	1826	2264	2127	6314	5490	6317	9566	11578	13482
Glyma.01G177700.8	2422	2882	3443	3060	8686	7849	8628	13037	15703	18281
Glyma.01G177700.4	2368	2810	3289	2948	8268	7460	8167	12404	14756	17616
Glyma.01G177900.1	309	472	302	353	371	335	230	311	246	165
Glyma.01G178000.1	1344	1712	6733	5763	15430	13988	10750	16413	20781	14963
Glyma.01G178100.1	12	23	257	225	394	403	668	1026	1947	1888
Glyma.01G178200.1	4189	6124	7567	7285	10520	10010	7826	12515	15630	19360
Glyma.01G178400.4	114	135	302	238	753	629	512	854	965	1201
Glyma.01G178500.1	1418	1856	1621	1495	1506	1433	832	1269	2745	1914
Glyma.01G178600.2	6690	8145	8026	6522	8296	7570	3363	5870	3283	4246
Glyma.01G178600.1	6301	7539	7430	6082	7871	7229	3255	5559	3229	4246
Glyma.01G178700.1	108	97	170	129	276	245	195	377	1329	779
Glyma.01G178800.1	32	33	47	37	192	146	159	293	587	352
Glyma.01G178800.3	32	34	48	34	203	156	165	288	631	388
Glyma.01G178900.1	0	0	0	0	0	0	0	1	0	0
Glyma.01G179000.1	0	2	0	0	2	2	16	37	512	523
Glyma.01G179100.1	0	0	17	2	4	2	14	18	12	20
Glyma.01G179150.1	0	0	1	0	0	0	0	0	0	0
Glyma.01G179201.1	10	13	54	58	102	82	97	143	107	128
Glyma.01G179251.1	6	6	42	35	80	77	69	104	113	41
Glyma.01G179300.1	28	22	91	63	663	717	2582	4188	13439	10198
Glyma.01G179400.1	0	2	0	0	7	0	8	12	165	352
Glyma.01G179500.1	0	0	0	0	1	0	0	0	2	6
Glyma.01G179600.1	0	0	0	0	0	0	0	0	0	0
Glyma.01G179700.1	0	2	1	0	4	6	15	26	251	298
Glyma.01G179800.5	1296	1655	1552	1341	2868	2504	2339	3397	3134	2674
Glyma.01G179800.3	1244	1600	1479	1288	2767	2397	2198	3234	2905	2586
Glyma.01G179800.1	1289	1651	1528	1342	2898	2534	2378	3423	3167	2752
Glyma.01G179800.6	1277	1635	1518	1312	2785	2456	2229	3264	2943	2623
Glyma.01G179900.3	114	100	143	141	134	95	294	472	445	278
Glyma.01G179900.1	87	64	119	101	110	65	237	388	372	248
Glyma.01G179900.2	108	84	130	125	127	81	268	425	409	270
Glyma.01G180000.2	739	991	2185	1962	5224	4649	3997	6455	5658	6152
Glyma.01G180000.1	700	953	2034	1820	4882	4392	3676	5923	5120	5683
Glyma.01G180100.1	372	448	1215	1027	2301	2079	3799	5921	7013	5081
Glyma.01G180100.2	372	448	1203	1033	2279	2071	3750	5841	6900	5018
Glyma.01G180100.3	363	444	1182	1011	2260	2027	3695	5738	6808	4938
Glyma.01G180200.1	10	20	14	4	37	41	116	224	391	531
Glyma.01G180200.2	10	22	18	4	49	50	141	267	510	639
Glyma.01G180300.1	0	0	6	0	2	6	0	5	3	1
Glyma.01G180366.1	2	2	24	41	26	36	17	27	101	89
Glyma.01G180432.1	456	466	832	667	1183	1077	558	708	1146	890
Glyma.01G180500.1	24	20	331	270	186	167	68	138	531	1150
Glyma.01G180600.1	34	64	93	127	213	166	176	302	207	214
Glyma.01G180700.4	26	31	45	38	127	82	112	189	432	482
Glyma.01G180800.1	1	4	13	8	28	17	740	1083	5526	6596
Glyma.01G180900.1	0	0	7	8	4	3	9	13	23	13
Glyma.01G181000.1	100	139	197	164	241	214	149	297	264	491
Glyma.01G181102.1	0	2	0	0	2	0	1	2	8	0
Glyma.01G181200.1	2580	2879	3189	2647	3974	3532	3086	4927	5361	8178
Glyma.01G181400.1	0	0	2	2	0	0	4	3	2	2
Glyma.01G181500.1	207	206	638	497	1558	1504	1814	2931	3408	3077
Glyma.01G181600.1	0	1	0	0	0	0	0	0	0	0
Glyma.01G181700.1	1	8	16	7	30	18	25	51	234	252
Glyma.01G181800.1	404	514	509	419	164	212	180	349	431	434
Glyma.01G181900.1	159	227	560	481	545	520	315	460	97	52
Glyma.01G182000.1	1398	1894	2978	2750	3661	3049	3108	5310	3979	2971
Glyma.01G182000.2	1433	1960	3065	2763	3748	3155	3200	5438	4066	2958
Glyma.01G182100.1	8	2	25	8	18	25	6	6	18	12
Glyma.01G182200.1	2	6	110	110	1900	1749	1534	2254	1203	922
Glyma.01G182300.1	2211	2976	3391	3185	4481	4092	2534	4005	2462	3352
Glyma.01G182350.1	2	0	7	0	19	17	24	13	19	30
Glyma.01G182350.2	2	0	5	0	21	15	23	11	14	28
Glyma.01G182400.1	1009	1068	1965	1634	2156	1945	1610	2571	1583	924
Glyma.01G182400.3	974	1009	1894	1585	2105	1901	1548	2494	1524	906
Glyma.01G182500.1	2398	2791	4742	4099	5508	4726	2926	4621	4884	5841
Glyma.01G182600.1	172	196	146	156	137	110	146	203	704	655
Glyma.01G182700.1	6	8	11	3	22	23	17	24	125	126
Glyma.01G183000.1	1012	1106	2014	1795	1682	1461	1553	2323	1491	1187
Glyma.01G183100.3	1456	1797	8752	7528	12584	11722	13326	21602	54724	52969
Glyma.01G183100.2	1434	1755	8492	7226	12122	11288	12763	20635	52003	50892
Glyma.01G183200.1	3450	4086	2209	2055	2263	1922	789	1178	537	504
Glyma.01G183300.1	1165	1152	1061	919	1262	1104	1207	1772	4855	5785
Glyma.01G183400.1	209	340	676	615	1391	1266	1252	1995	2626	2254
Glyma.01G183500.1	1669	1989	2399	2137	5908	5277	4104	6551	5987	6093
Glyma.01G183500.3	1814	2224	2615	2303	6200	5558	4321	6927	6412	6487
Glyma.01G183550.1	4	6	11	13	66	63	51	82	131	65
Glyma.01G183600.3	6703	8763	8035	7116	7388	6747	4014	6158	2452	2116
Glyma.01G183600.1	6985	9140	8401	7382	7662	6981	4059	6350	2540	2286
Glyma.01G183600.2	7680	9905	9105	7931	8465	7493	4613	6973	2926	2480
Glyma.01G183700.1	458	497	490	460	706	639	493	912	776	926
Glyma.01G183800.4	1025	1242	1603	1428	1963	1864	1676	2433	1409	1332
Glyma.01G183800.1	1178	1537	1896	1681	2348	2228	2008	2899	1713	1674
Glyma.01G183900.4	76	132	559	405	419	404	265	405	554	288
Glyma.01G184000.2	0	0	0	0	0	0	0	0	2	0
Glyma.01G184100.1	0	0	0	0	0	0	0	0	4	12
Glyma.01G184200.1	0	0	0	0	0	0	0	0	2	0
Glyma.01G184300.3	21	24	128	112	176	104	271	408	1111	1113
Glyma.01G184300.4	19	18	113	95	147	92	233	316	880	907
Glyma.01G184300.5	19	18	111	86	145	84	223	292	825	857
Glyma.01G184400.1	347	447	1216	1135	2621	2381	1935	3014	2785	2460
Glyma.01G184500.1	0	0	3	0	2	0	6	10	33	25
Glyma.01G184500.5	2	0	3	0	2	0	6	11	27	23
Glyma.01G184600.8	0	0	0	0	2	0	2	6	0	0
Glyma.01G184600.25	0	0	4	0	4	0	0	0	0	2
Glyma.01G184600.26	0	0	4	0	6	0	0	0	2	2
Glyma.01G184600.27	0	0	0	0	0	0	0	0	0	0
Glyma.01G184600.30	0	0	0	0	1	0	0	0	0	0
Glyma.01G184600.31	0	0	0	0	8	2	0	6	8	4
Glyma.01G184600.1	0	0	2	0	8	0	0	6	6	0
Glyma.01G184600.32	0	0	0	4	4	2	0	4	4	2
Glyma.01G184600.33	0	0	0	4	8	0	2	8	4	2
Glyma.01G184600.28	0	0	0	0	5	0	4	12	6	2
Glyma.01G184600.29	0	0	0	0	2	0	2	4	8	2
Glyma.01G184600.34	2	0	6	0	8	2	2	6	2	4
Glyma.01G184600.35	2	0	6	0	8	2	0	4	2	4
Glyma.01G184600.5	0	0	4	0	6	0	0	0	2	2
Glyma.01G184600.36	2	0	2	0	11	4	4	18	14	6
Glyma.01G184600.4	2	0	2	0	9	4	2	12	16	6
Glyma.01G184600.37	2	0	2	0	15	4	2	16	18	6
Glyma.01G184600.13	0	0	2	0	8	0	0	8	8	0
Glyma.01G184600.38	0	0	0	0	8	2	0	6	8	4
Glyma.01G184600.14	2	0	8	6	14	8	12	24	15	10
Glyma.01G184600.7	2	0	8	6	16	8	12	24	15	10
Glyma.01G184700.2	524	703	1863	1644	1965	1726	2025	3360	2466	1922
Glyma.01G184700.1	530	703	1905	1671	1995	1745	2066	3407	2547	1958
Glyma.01G184800.1	0	0	0	0	0	0	0	0	2	0
Glyma.01G184900.1	0	0	0	0	0	2	2	0	47	82
Glyma.01G185000.1	0	0	0	0	0	0	0	0	2	2
Glyma.01G185100.1	0	0	2	4	14	6	37	69	82	117
Glyma.01G185200.1	2278	2806	2419	2267	3007	2562	1572	2537	1386	1980
Glyma.01G185200.2	2139	2576	2168	2057	2706	2351	1410	2293	1213	1762
Glyma.01G185200.3	1655	2025	1631	1448	1988	1677	1003	1722	822	1185
Glyma.01G185300.1	1133	1517	1611	1417	2640	2209	2121	3534	4262	4828
Glyma.01G185351.1	0	0	0	0	0	0	0	0	0	0
Glyma.01G185400.1	4	10	34	19	327	343	289	578	872	983
Glyma.01G185500.1	0	0	6	4	4	8	8	18	612	694
Glyma.01G185600.1	2	0	39	28	68	24	15	32	71	78
Glyma.01G185700.2	137	148	257	226	824	678	801	1306	2491	2628
Glyma.01G185700.4	150	153	270	222	827	727	813	1311	2479	3028
Glyma.01G185800.1	7123	7331	7714	6800	9810	9015	3538	5338	2214	1825
Glyma.01G185851.1	1	2	5	9	0	0	2	8	13	5
Glyma.01G185900.1	1453	1840	3704	3046	4109	3698	2185	3415	5038	3522
Glyma.01G186000.1	5753	7424	8392	7636	11124	9907	10176	15887	15069	8519
Glyma.01G186100.1	2846	2791	9309	7682	5856	5217	3020	4766	4523	5976
Glyma.01G186202.1	722	1005	590	541	422	361	346	565	427	387
Glyma.01G186300.1	30	65	90	115	76	81	141	328	1516	1324
Glyma.01G186400.1	4615	6201	8293	7608	8537	7983	6943	10553	9862	8235
Glyma.01G186500.1	0	0	2	0	1	0	0	0	12	28
Glyma.01G186600.1	0	0	0	0	4	0	0	2	3299	3862
Glyma.01G186700.1	18	27	82	58	112	104	361	462	2132	2337
Glyma.01G186800.1	97	190	1141	987	3986	3742	3833	6109	11948	12690
Glyma.01G186900.1	4	1	0	6	9	16	0	11	45	22
Glyma.01G187000.1	0	2	0	2	0	0	0	0	0	0
Glyma.01G187100.1	0	0	0	0	0	0	0	0	0	0
Glyma.01G187200.3	4	0	12	18	27	34	145	209	1014	961
Glyma.01G187200.1	4	0	5	12	25	20	132	183	1056	995
Glyma.01G187300.1	58	96	327	271	738	714	786	1383	3081	2597
Glyma.01G187400.1	849	1183	2059	1633	2399	2232	3418	5385	15969	12824
Glyma.01G187500.1	6	6	10	7	7	6	5	9	17	9
Glyma.01G187600.1	43	54	207	199	995	1012	1494	2581	2936	2798
Glyma.01G187700.1	0	0	0	1	0	0	0	10	624	705
Glyma.01G187800.1	519	642	464	461	421	365	296	513	220	309
Glyma.01G187900.2	320	400	720	588	1438	1265	1279	2189	1193	1092
Glyma.01G187900.1	322	408	729	609	1497	1321	1336	2302	1247	1142
Glyma.01G187900.3	322	404	732	596	1448	1276	1302	2183	1193	1095
Glyma.01G187900.4	293	383	666	528	1255	1085	1138	1879	1019	938
Glyma.01G188000.1	132	155	357	296	1324	1160	1811	2975	6072	4928
Glyma.01G188100.1	1419	1882	1662	1424	1678	1382	1761	2499	2251	2466
Glyma.01G188200.5	15	25	129	100	525	411	1165	1798	3243	3002
Glyma.01G188200.1	15	25	136	106	557	438	1197	1879	3432	3131
Glyma.01G188200.3	15	25	137	104	549	423	1177	1862	3353	3088
Glyma.01G188300.1	0	0	0	0	0	0	0	0	0	0
Glyma.01G188400.1	16	20	176	156	382	329	728	1197	2716	2575
Glyma.01G188400.4	17	20	162	137	351	309	685	1176	2705	2551
Glyma.01G188400.3	14	20	175	165	388	348	733	1192	2738	2566
Glyma.01G188400.2	17	20	168	151	390	348	689	1201	2747	2536
Glyma.01G188500.1	5623	7991	9227	8030	8271	7082	3982	6339	3657	3706
Glyma.01G188600.1	5635	6418	5669	5000	5539	5023	1923	3073	2014	2820
Glyma.01G188700.1	1704	2032	2461	1982	2382	2276	1808	3045	2518	2058
Glyma.01G188700.2	1821	2203	2673	2179	2592	2458	1948	3217	2681	2128
Glyma.01G188700.3	1709	2073	2487	2063	2337	2218	1747	2983	2491	1984
Glyma.01G188766.1	18	23	184	143	71	70	117	220	101	87
Glyma.01G188832.1	21	15	114	89	72	59	68	133	155	178
Glyma.01G188900.1	1144	1623	2328	1948	3111	2512	2248	3457	3174	4131
Glyma.01G189000.1	2	0	0	0	0	0	4	2	76	109
Glyma.01G189100.3	4300	4403	8675	7168	6216	5622	3036	4485	2000	1448
Glyma.01G189100.4	3940	4111	7873	6564	5621	5204	2851	4124	1851	1361
Glyma.01G189100.1	4236	4431	8831	7413	6347	5790	3101	4559	2113	1487
Glyma.01G189100.2	3939	4201	8170	6887	5818	5443	2945	4259	1997	1419
Glyma.01G189200.1	3535	3387	4381	3664	4228	3831	2124	3317	3016	2657
Glyma.01G189300.3	26	25	36	72	72	31	69	100	268	314
Glyma.01G189400.1	637	707	1552	1323	2001	1669	1441	2165	2623	2495
Glyma.01G189500.1	62	113	211	145	540	486	1335	2045	7064	6668
Glyma.01G189600.3	1208	1653	3305	2697	3317	2705	2076	3168	1886	1260
Glyma.01G189600.5	1183	1641	3275	2689	3291	2690	2053	3148	1872	1253
Glyma.01G189600.4	1380	1913	3724	3117	3742	3116	2371	3613	2189	1489
Glyma.01G189700.1	0	0	2	4	0	8	18	26	221	225
Glyma.01G189800.4	0	0	0	0	0	0	6	15	102	130
Glyma.01G189900.1	0	0	0	0	0	2	0	0	8	39
Glyma.01G190000.1	0	1	5	2	16	20	35	33	1400	1779
Glyma.01G190100.1	1141	1382	5483	4633	7637	7125	5935	9465	9804	8011
Glyma.01G190300.1	193	223	417	345	1036	877	366	580	805	1191
Glyma.01G190300.2	193	241	431	352	1078	876	358	598	799	1074
Glyma.01G190402.1	0	0	0	0	0	0	0	1	13	2
Glyma.01G190500.1	257	435	623	489	1581	1519	1364	2124	2665	3385
Glyma.01G190600.1	0	8	117	77	54	39	34	62	83	64
Glyma.01G190700.1	347	488	379	310	709	585	857	1428	1656	2315
Glyma.01G190700.2	433	568	441	377	824	688	1003	1622	1891	2640
Glyma.01G190800.1	1293	1604	1897	1587	2179	2167	1624	2530	1696	1466
Glyma.01G190900.1	22	19	115	72	120	114	295	497	11926	9987
Glyma.01G191100.1	505	564	763	807	2052	1771	2859	4585	5593	4127
Glyma.01G191200.1	114	115	100	78	94	106	64	117	115	178
Glyma.01G191300.1	517	594	1752	1461	1822	1667	468	731	329	208
Glyma.01G191300.2	599	661	2034	1742	2134	1923	558	835	361	265
Glyma.01G191300.3	442	479	1342	1175	1422	1389	364	593	258	160
Glyma.01G191300.4	267	305	817	800	881	944	208	431	174	98
Glyma.01G191300.5	247	291	814	784	899	952	221	415	182	92
Glyma.01G191400.1	10	0	2	8	6	8	16	26	395	488
Glyma.01G191500.9	35	51	94	93	269	205	344	565	651	499
Glyma.01G191500.1	22	43	55	56	210	162	259	390	504	355
Glyma.01G191500.10	22	43	53	60	208	163	261	410	508	351
Glyma.01G191600.1	20	19	41	21	36	48	74	126	154	163
Glyma.01G191700.1	32	40	65	46	46	44	26	43	57	53
Glyma.01G191800.1	47	51	206	176	719	566	832	1280	2041	1843
Glyma.01G191900.2	74	73	135	110	291	234	247	491	603	754
Glyma.01G192000.1	2407	2969	3712	3443	5694	4998	3459	5284	7461	10583
Glyma.01G192100.1	680	739	865	775	1761	1521	2074	3097	3630	4800
Glyma.01G192150.1	0	0	0	1	2	0	0	0	0	0
Glyma.01G192200.1	36	81	130	89	326	328	657	1023	2316	1926
Glyma.01G192200.6	50	81	122	85	316	306	600	979	2113	1763
Glyma.01G192300.1	0	0	1	8	14	8	16	11	121	161
Glyma.01G192400.2	0	0	52	54	113	85	45	58	144	141
Glyma.01G192400.6	0	0	60	68	125	97	49	66	160	153
Glyma.01G192400.7	0	0	60	68	127	97	49	68	159	155
Glyma.01G192400.3	0	0	61	64	108	78	43	63	131	132
Glyma.01G192400.5	0	0	70	72	115	82	56	63	149	145
Glyma.01G192500.2	2	0	12	5	78	66	356	490	2114	2782
Glyma.01G192550.1	0	0	0	0	0	0	2	0	2	2
Glyma.01G192600.1	997	1152	2364	2018	2484	2143	2036	3224	3445	5851
Glyma.01G192700.1	0	0	2	0	5	8	19	11	19	12
Glyma.01G192800.1	0	0	0	6	9	2	19	23	37	48
Glyma.01G192900.2	9	21	24	18	35	38	59	109	214	244
Glyma.01G193000.1	14	16	55	65	109	69	19	53	214	303
Glyma.01G193100.1	2	14	17	14	26	26	62	116	430	327
Glyma.01G193150.1	16	6	20	16	23	10	6	6	13	10
Glyma.01G193200.1	976	1255	3100	2742	4184	3918	4438	7258	11899	7445
Glyma.01G193300.1	0	0	0	0	0	0	0	0	0	0
Glyma.01G193400.1	0	0	0	2	2	0	12	10	79	89
Glyma.01G193500.1	71	91	384	329	424	368	360	658	1308	1038
Glyma.01G193600.1	1005	1103	3249	2844	4050	3475	2080	3282	3091	2322
Glyma.01G193600.3	1005	1091	3222	2821	4021	3440	2043	3255	3026	2291
Glyma.01G193600.2	977	1105	3086	2733	3886	3339	2012	3136	2999	2253
Glyma.01G193600.4	1012	1108	3201	2832	3987	3410	2046	3205	3132	2306
Glyma.01G193700.1	336	380	1267	1120	3512	2989	3666	5443	13084	21583
Glyma.01G193800.1	1762	2334	6275	5313	9419	8843	6295	9400	12518	14542
Glyma.01G193900.1	108	109	88	59	111	65	78	126	284	248
Glyma.01G193950.1	2	3	2	1	2	0	0	1	4	3
Glyma.01G194000.1	0	6	4	1	0	2	7	6	3	10
Glyma.01G194100.1	5505	6892	7897	7081	8055	7203	6404	9526	4826	4094
Glyma.01G194200.1	392	445	687	576	610	537	620	950	1656	1665
Glyma.01G194300.2	613	724	863	710	955	866	732	1065	1388	1185
Glyma.01G194500.1	16	5	26	17	323	295	933	1507	6756	9727
Glyma.01G194500.3	12	4	22	15	249	238	756	1227	5231	7599
Glyma.01G194600.1	599	705	972	845	1601	1467	1542	2575	2374	2237
Glyma.01G194700.1	2050	2399	2820	2329	2386	1983	1871	2822	1713	1581
Glyma.01G194700.2	2263	2617	3215	2704	2773	2266	2163	3416	2068	1820
Glyma.01G194700.3	2229	2574	3172	2672	2738	2240	2136	3390	2044	1788
Glyma.01G194800.4	373	448	703	540	949	850	1001	1580	1493	1284
Glyma.01G194800.3	380	481	756	578	1018	923	1069	1695	1685	1395
Glyma.01G194800.2	369	448	703	534	943	848	992	1569	1485	1280
Glyma.01G194900.1	1292	1788	1996	1942	2290	2141	1426	2439	1575	1601
Glyma.01G194900.2	1280	1790	1904	1830	2160	2028	1305	2287	1423	1457
Glyma.01G195000.1	86	91	177	143	114	102	157	194	1681	1730
Glyma.01G195100.3	45	77	91	57	110	110	138	195	373	395
Glyma.01G195100.1	55	109	110	84	159	130	176	253	508	523
Glyma.01G195100.4	39	67	90	43	109	100	129	179	353	382
Glyma.01G195100.2	49	100	110	72	158	120	165	239	488	514
Glyma.01G195200.1	170	180	806	738	1648	1556	1382	2336	3167	2830
Glyma.01G195300.1	0	8	4	5	13	0	2	4	105	95
Glyma.01G195400.1	2786	3487	4538	4019	5592	4975	3455	5675	6063	5137
Glyma.01G195500.1	60	108	597	532	1938	1710	773	1141	1890	1635
Glyma.01G195500.2	56	108	596	541	1964	1719	762	1130	1953	1712
Glyma.01G195500.3	58	103	589	518	1902	1683	727	1105	1751	1539
Glyma.01G195500.4	49	92	566	498	1856	1648	704	1048	1658	1461
Glyma.01G195600.1	51	24	283	253	505	482	300	502	879	858
Glyma.01G195700.1	20	32	53	42	107	88	85	184	63	103
Glyma.01G195800.1	0	0	0	0	0	3	0	4	12	6
Glyma.01G195900.1	0	2	8	8	23	26	107	152	397	426
Glyma.01G195900.2	0	2	8	8	23	26	107	162	419	430
Glyma.01G195950.1	0	1	4	10	4	5	1	9	17	9
Glyma.01G196000.1	420	499	1279	1111	1574	1486	1316	2006	3804	2778
Glyma.01G196100.1	20	8	12	4	40	38	38	42	32	13
Glyma.01G196200.1	130	143	146	146	123	107	82	156	204	238
Glyma.01G196300.1	626	907	1027	876	1765	1616	1989	3041	4609	5328
Glyma.01G196400.1	966	1115	1910	1661	1468	1351	612	955	293	108
Glyma.01G196451.1	0	0	1	4	2	1	0	1	0	0
Glyma.01G196500.1	41	44	36	45	47	59	42	42	18	19
Glyma.01G196600.1	20	30	37	25	54	51	47	37	271	277
Glyma.01G196700.1	0	0	1	1	9	0	2	6	6	5
Glyma.01G196800.1	0	0	0	0	4	0	2	2	0	0
Glyma.01G196900.1	0	4	25	9	75	48	19	16	7	4
Glyma.01G196900.4	0	1	9	8	15	16	9	7	5	4
Glyma.01G197000.1	352	420	391	415	279	211	188	292	64	17
Glyma.01G197100.3	5880	7676	12810	11552	12749	10781	9062	13911	8804	6547
Glyma.01G197200.1	543	534	1231	1161	993	952	988	1713	327	151
Glyma.01G197200.2	73	55	204	171	197	191	201	341	71	41
Glyma.01G197300.2	257	312	437	395	399	338	151	218	74	63
Glyma.01G197300.3	260	328	434	400	377	332	151	217	66	58
Glyma.01G197300.1	249	308	434	388	397	330	146	216	74	63
Glyma.01G197400.1	0	4	6	2	6	9	25	42	127	93
Glyma.01G197400.3	0	4	6	2	6	9	25	50	145	103
Glyma.01G197500.1	2	2	5	0	11	8	168	329	2298	3098
Glyma.01G197600.1	103	85	197	148	395	327	415	729	936	574
Glyma.01G197600.2	105	92	185	145	412	314	402	721	907	558
Glyma.01G197650.1	0	0	0	0	0	0	0	0	0	0
Glyma.01G197700.1	62	83	78	96	98	115	81	116	87	132
Glyma.01G197800.1	460	473	1507	1210	2936	2628	4260	7006	11633	8735
Glyma.01G197800.2	519	544	1630	1292	3189	2869	4618	7587	12563	9650
Glyma.01G197900.1	4	0	2	0	2	0	0	0	10	13
Glyma.01G197900.2	4	0	4	0	2	0	0	0	12	13
Glyma.01G198000.1	2	0	0	0	0	0	22	31	184	376
Glyma.01G198000.2	2	0	0	0	0	0	16	14	148	280
Glyma.01G198100.1	0	0	0	4	2	6	4	9	1572	2471
Glyma.01G198100.2	0	0	0	4	2	6	4	9	1511	2376
Glyma.01G198200.1	414	512	421	392	733	664	417	683	840	743
Glyma.01G198300.2	76	81	62	79	129	124	96	171	261	178
Glyma.01G198300.1	114	107	98	106	160	169	125	210	319	211
Glyma.01G198400.1	2	5	5	2	14	9	12	17	49	24
Glyma.01G198500.1	678	764	784	620	864	828	970	1440	3248	3513
Glyma.01G198500.2	570	656	690	552	801	762	902	1335	2999	3171
Glyma.01G198600.3	5794	7566	6544	5678	5401	4619	2238	3455	800	605
Glyma.01G198700.1	4	5	0	6	0	0	5	17	20	12
Glyma.01G198800.1	0	0	8	0	0	0	0	8	38	34
Glyma.01G198900.1	242	244	530	485	612	598	685	1198	1046	1045
Glyma.01G199000.1	775	779	1007	766	920	861	655	1004	669	865
Glyma.01G199000.4	620	660	822	628	776	735	557	818	566	739
Glyma.01G199000.2	792	793	1029	789	936	842	641	995	647	824
Glyma.01G199100.1	601	724	1191	1057	2102	1893	1826	2761	3121	4404
Glyma.01G199200.1	72	119	88	83	123	96	130	189	105	107
Glyma.01G199300.1	10	7	24	17	45	34	41	90	98	65
Glyma.01G199400.1	7	7	32	9	34	18	23	34	45	37
Glyma.01G199500.1	3	11	25	23	15	11	12	18	4	0
Glyma.01G199600.1	46	65	521	431	994	818	841	1254	2026	1414
Glyma.01G199700.1	44	94	46	56	42	53	137	208	2131	2756
Glyma.01G199800.2	3	2	5	4	2	12	3	4	5	1
Glyma.01G199800.1	3	2	5	2	2	12	3	4	5	1
Glyma.01G199800.3	3	2	5	4	2	12	3	4	5	1
Glyma.01G199900.1	236	180	312	283	577	550	320	498	699	1073
Glyma.01G200000.1	691	940	1696	1313	3356	3042	2083	3410	3513	3806
Glyma.01G200100.1	36	34	59	45	49	35	46	122	88	37
Glyma.01G200200.1	11	26	89	96	324	295	353	661	1355	1528
Glyma.01G200300.1	2	0	2	0	0	2	0	10	10	34
Glyma.01G200400.1	2	14	36	34	25	38	17	49	20	22
Glyma.01G200466.1	77	53	388	424	1071	1091	413	600	1420	1256
Glyma.01G200532.1	18	3	167	131	451	413	178	286	781	474
Glyma.01G200600.1	0	0	0	0	0	0	0	0	0	0
Glyma.01G200700.1	470	652	856	690	1789	1547	1706	2588	4374	5710
Glyma.01G200800.2	29	47	84	59	514	370	714	1001	1928	1610
Glyma.01G200800.5	29	47	84	59	500	379	712	1023	1992	1652
Glyma.01G200800.6	29	47	88	63	525	375	723	1047	2034	1695
Glyma.01G200800.7	29	49	90	59	521	370	695	1015	1996	1636
Glyma.01G200800.8	29	47	104	61	548	399	778	1113	2151	1740
Glyma.01G200900.1	296	448	1586	1343	1790	1502	1193	1940	1322	1111
Glyma.01G201000.1	5346	7766	8761	7886	8637	7700	4233	6480	6981	7813
Glyma.01G201100.2	637	845	1021	925	1605	1424	1053	1478	1638	1868
Glyma.01G201200.1	1309	1847	2971	2639	2830	2635	1313	2260	1751	1578
Glyma.01G201300.3	49	77	205	201	268	239	269	433	352	239
Glyma.01G201300.1	76	105	258	244	331	319	318	507	396	291
Glyma.01G201400.1	389	445	904	748	1206	1052	950	1517	1489	1660
Glyma.01G201500.1	0	1	0	4	0	2	0	0	0	0
Glyma.01G201600.3	1	1	0	0	0	0	0	0	0	1
Glyma.01G201700.1	2	0	0	0	0	0	0	0	0	0
Glyma.01G201800.2	48	69	184	182	216	170	187	300	274	174
Glyma.01G202000.1	246	249	284	285	867	606	1267	1978	5124	7711
Glyma.01G202000.3	242	235	271	265	790	581	1129	1831	4614	7043
Glyma.01G202100.2	120	121	262	261	412	360	350	620	386	311
Glyma.01G202150.1	95	110	116	97	149	175	165	230	281	209
Glyma.01G202150.2	105	125	119	111	174	180	175	258	295	235
Glyma.01G202150.3	86	101	106	100	142	158	145	185	214	158
Glyma.01G202150.4	31	50	53	49	61	70	72	72	104	62
Glyma.01G202150.5	60	67	62	53	92	109	99	172	182	152
Glyma.01G202200.1	14	35	31	13	47	49	113	193	291	346
Glyma.01G202301.1	10	11	6	4	13	13	11	36	25	11
Glyma.01G202400.3	16	35	40	36	38	51	58	108	223	334
Glyma.01G202400.4	16	35	37	38	37	49	49	91	164	255
Glyma.01G202400.5	16	35	37	36	37	51	49	91	166	265
Glyma.01G202400.6	16	35	37	36	37	49	49	91	164	257
Glyma.01G202500.1	44387	59721	48816	43804	56584	51239	28524	44322	33550	52761
Glyma.01G202600.1	16104	18921	25225	21316	23045	20774	18343	29293	18428	12335
Glyma.01G202700.2	116	105	157	153	234	208	234	322	227	150
Glyma.01G202700.1	74	77	117	99	136	146	151	206	156	88
Glyma.01G202750.1	89	120	96	74	83	82	52	141	22	17
Glyma.01G202800.1	119	154	323	320	824	742	974	1570	2548	2013
Glyma.01G202900.1	13	19	73	70	194	197	248	376	747	433
Glyma.01G203000.2	73	66	189	219	844	667	1619	2920	7297	5081
Glyma.01G203100.2	640	818	717	630	903	732	677	975	561	470
Glyma.01G203100.5	720	915	778	715	993	791	732	1104	614	531
Glyma.01G203100.1	694	901	761	700	947	758	691	1035	592	505
Glyma.01G203100.6	733	916	772	723	1003	792	746	1118	614	539
Glyma.01G203100.7	655	872	677	647	861	695	586	929	508	440
Glyma.01G203200.1	31	41	1937	1862	3325	2736	1704	2434	2926	2893
Glyma.01G203300.1	609	767	899	842	1387	1163	1206	1804	2546	2579
Glyma.01G203300.2	684	864	1022	904	1543	1318	1369	2043	2922	2935
Glyma.01G203400.1	443	707	507	485	487	425	225	275	458	649
Glyma.01G203500.1	1887	2137	2268	1920	1879	1657	764	1256	476	478
Glyma.01G203600.1	1302	2005	1941	1832	3684	3126	2745	4208	6656	7593
Glyma.01G203650.1	0	0	1	0	0	0	0	0	0	0
Glyma.01G203700.1	257	311	644	573	787	688	519	764	500	643
Glyma.01G203800.1	7022	8027	11711	9948	14382	12972	8366	13252	9841	9178
Glyma.01G203800.2	5056	6261	9616	8180	11729	10678	7090	11160	8313	7491
Glyma.01G204000.1	3996	5370	7401	6370	6118	5599	4704	7488	5912	4974
Glyma.01G204000.2	4309	5755	8105	6997	6735	6043	5190	8251	6828	5561
Glyma.01G204200.6	123	193	160	124	570	455	952	1405	2747	3693
Glyma.01G204200.8	125	195	155	120	558	450	902	1364	2694	3612
Glyma.01G204300.1	208	318	526	482	1695	1408	1661	2721	4689	6756
Glyma.01G204400.1	0	12	136	94	44	37	86	127	391	476
Glyma.01G204467.1	838	1094	1944	1584	1220	1059	870	1342	576	189
Glyma.01G204533.1	1441	1799	2653	2462	1640	1544	943	1502	541	437
Glyma.01G204600.1	17	42	45	45	50	50	25	46	56	81
Glyma.01G204700.1	2	2	8	6	5	3	10	5	25	47
Glyma.01G204800.1	0	0	2	0	0	4	2	2	396	429
Glyma.01G204900.2	672	865	2305	1962	1752	1462	1714	2755	1907	1183
Glyma.01G204900.1	622	845	2255	1902	1706	1439	1693	2680	1865	1175
Glyma.01G204900.3	585	791	2100	1734	1587	1339	1561	2465	1709	1112
Glyma.01G205100.1	41	52	86	53	168	178	321	496	525	740
Glyma.01G205100.2	41	46	85	51	162	169	306	463	502	681
Glyma.01G205200.1	1832	2186	3056	2684	4811	4318	3423	5590	7390	10645
Glyma.01G205300.1	241	315	490	469	484	373	321	533	211	240
Glyma.01G205300.2	209	243	412	383	390	297	242	443	176	212
Glyma.01G205400.3	1395	1827	1655	1501	1376	1111	1543	2403	4793	5442
Glyma.01G205400.1	1259	1601	1436	1339	1186	974	1348	2092	3978	4714
Glyma.01G205400.2	1259	1601	1441	1341	1194	978	1333	2098	3992	4701
Glyma.01G205451.1	0	4	2	2	2	0	2	4	117	156
Glyma.01G205500.1	3	0	4	2	0	2	12	23	109	166
Glyma.01G205600.1	127	110	207	166	326	257	359	558	766	916
Glyma.01G205700.1	84	54	89	79	190	191	282	424	771	917
Glyma.01G205700.3	84	45	94	79	183	190	297	437	790	916
Glyma.01G205800.1	791	1008	1898	1721	2551	2427	1177	1801	1912	1711
Glyma.01G205900.1	40	59	141	82	230	220	922	1501	5255	4245
Glyma.01G206000.1	2386	2780	3081	2619	3311	2995	2550	3979	4018	4744
Glyma.01G206100.1	4	7	31	19	14	22	50	107	712	803
Glyma.01G206200.1	1283	1803	2009	1637	2730	2358	1954	3118	2786	2949
Glyma.01G206400.1	6	4	103	73	101	74	89	145	26	9
Glyma.01G206500.1	0	0	42	37	61	18	83	94	14	12
Glyma.01G206600.1	28	18	35	22	73	53	16	39	129	219
Glyma.01G206700.1	1719	1736	1804	1640	1375	1232	315	483	417	337
Glyma.01G206800.1	314	373	317	239	250	203	140	200	55	12
Glyma.01G206900.1	617	745	526	437	427	428	187	282	92	31
Glyma.01G207000.1	17	16	44	34	114	120	217	374	781	926
Glyma.01G207100.2	188	220	393	295	207	226	137	201	71	31
Glyma.01G207200.1	26	40	80	69	336	280	780	1284	2167	2309
Glyma.01G207300.1	506	879	1095	971	2024	1831	2213	3371	9082	6416
Glyma.01G207400.1	1899	2373	3384	2936	4207	3640	3854	6044	5428	4417
Glyma.01G207400.3	1573	1987	2802	2436	3606	3087	3234	5193	4627	3727
Glyma.01G207500.1	609	781	898	818	1865	1582	2090	3142	7009	8475
Glyma.01G207500.2	619	797	917	848	1931	1656	2140	3245	7269	8703
Glyma.01G207500.3	417	559	691	603	1420	1168	1650	2493	5747	6742
Glyma.01G207600.1	0	0	0	0	2	2	4	2	8	12
Glyma.01G207700.1	10022	13793	14784	12917	26162	22237	15778	24192	33381	39228
Glyma.01G207700.3	9003	12226	13079	11358	22760	19776	14069	21820	29764	35143
Glyma.01G207800.1	1114	1434	1458	1283	1633	1275	1167	2117	1750	2022
Glyma.01G207900.2	155	155	182	130	113	81	51	104	50	26
Glyma.01G207950.1	479	620	508	412	379	339	143	209	85	82
Glyma.01G208000.1	0	0	4	0	0	2	1	2	0	0
Glyma.01G208000.2	0	0	4	0	0	0	1	2	0	0
Glyma.01G208000.4	0	0	0	0	0	2	1	2	0	0
Glyma.01G208000.5	0	0	4	0	0	2	1	2	0	0
Glyma.01G208100.3	6488	8476	18213	15509	20116	18415	17105	26812	34328	41938
Glyma.01G208100.4	5468	7334	15882	13714	15839	14792	13501	21395	16010	10605
Glyma.01G208100.1	6659	8723	17236	14848	17030	15466	14268	22555	16273	10737
Glyma.01G208100.2	2601	3260	6721	5643	6714	5972	5827	8961	6623	3781
Glyma.01G208100.5	5462	7318	15928	13736	15825	14811	13518	21367	15893	10630
Glyma.01G208100.6	4546	6071	11650	10118	11366	10648	9272	14921	10544	7865
Glyma.01G208200.1	2583	2935	5459	4336	9633	8414	7896	12453	41297	67147
Glyma.01G208300.3	36	27	124	97	121	122	180	249	480	464
Glyma.01G208300.1	32	25	122	89	119	118	163	229	443	425
Glyma.01G208400.2	2192	2701	3555	3009	4683	3993	4615	7102	8134	9650
Glyma.01G208600.8	12	8	21	18	42	47	47	104	143	92
Glyma.01G208600.12	4	13	26	17	47	47	62	64	143	69
Glyma.01G208600.14	0	0	2	1	5	2	9	17	15	7
Glyma.01G208600.13	28	86	184	137	370	304	543	851	954	491
Glyma.01G208600.9	30	91	193	158	377	348	576	947	1138	559
Glyma.01G208600.11	10	7	26	20	43	54	69	141	234	103
Glyma.01G208600.10	28	99	182	152	382	325	565	889	991	516
Glyma.01G208600.16	4	6	14	13	34	26	46	58	133	39
Glyma.01G208600.15	4	0	12	13	30	32	59	130	233	55
Glyma.01G208600.17	2	0	4	6	26	20	31	65	99	34
Glyma.01G208600.18	4	6	6	8	38	20	47	59	95	26
Glyma.01G208600.19	30	98	192	148	385	354	603	986	1129	548
Glyma.01G208600.20	30	98	193	147	388	357	599	962	1105	542
Glyma.01G208700.2	67	98	167	110	613	634	885	1503	2001	1824
Glyma.01G208700.3	63	89	149	108	572	580	786	1329	1784	1618
Glyma.01G208700.4	65	95	162	107	554	588	768	1331	1734	1630
Glyma.01G208800.1	182	216	176	145	127	165	56	89	19	26
Glyma.01G208900.2	34	39	120	99	193	149	188	221	159	150
Glyma.01G209000.1	0	0	3	0	4	0	0	4	0	0
Glyma.01G209000.3	0	0	2	0	4	0	0	2	0	0
Glyma.01G209000.4	0	0	2	0	4	0	0	2	0	0
Glyma.01G209100.1	2	2	2	2	0	10	2	10	83	89
Glyma.01G209200.1	2034	2761	6034	5283	7138	6723	7953	12660	16123	10020
Glyma.01G209200.2	2024	2769	5989	5233	7067	6669	7838	12464	15763	9924
Glyma.01G209300.1	1494	2139	6406	5641	7232	6922	7751	12350	9899	6129
Glyma.01G209400.2	6766	9588	9899	8549	14848	12609	8028	11859	14620	17367
Glyma.01G209500.1	15	17	197	146	985	851	567	803	455	415
Glyma.01G209600.2	0	0	3	0	2	4	0	0	5	8
Glyma.01G209633.1	0	0	0	1	0	0	0	0	4	0
Glyma.01G209666.1	0	0	0	0	0	1	0	0	0	0
Glyma.01G209700.1	0	0	0	0	2	0	0	0	22	66
Glyma.01G209800.1	2199	2819	4364	3953	5523	4670	4808	7309	5676	5390
Glyma.01G209800.2	2765	3402	5011	4431	6232	5251	5311	8045	6057	5776
Glyma.01G209900.4	0	0	8	3	7	3	4	3	10	8
Glyma.01G209900.3	2	8	22	23	40	41	46	107	50	64
Glyma.01G209900.7	4	10	31	21	42	44	59	125	72	88
Glyma.01G209900.8	4	10	29	24	42	44	58	124	67	86
Glyma.01G209900.6	6	20	33	25	45	55	58	126	69	85
Glyma.01G209900.5	8	20	37	27	49	55	59	129	70	85
Glyma.01G210100.1	40	79	68	81	114	93	88	130	109	141
Glyma.01G210100.3	21	40	40	37	64	43	54	66	65	83
Glyma.01G210200.1	1308	1691	2047	1845	2069	1916	1387	2092	1272	1379
Glyma.01G210300.3	3	3	21	15	16	11	10	28	0	4
Glyma.01G210300.4	3	3	16	15	15	9	6	19	0	4
Glyma.01G210400.2	18	0	0	0	20	37	15	31	139	106
Glyma.01G210500.1	1	1	10	11	30	8	22	35	12	16
Glyma.01G210600.13	553	855	1853	1570	5136	4481	6235	9668	9463	6696
Glyma.01G210600.1	418	602	1331	1133	3548	3089	4359	6649	6702	4853
Glyma.01G210600.2	556	865	1957	1678	5431	4789	6837	10588	10702	7368
Glyma.01G210600.4	593	860	1926	1701	5474	4724	6818	10497	10546	7200
Glyma.01G210600.3	255	369	1085	927	3153	2731	4104	6657	7196	4357
Glyma.01G210600.9	28	51	142	99	404	369	437	717	663	507
Glyma.01G210600.7	11	14	42	29	113	82	103	179	181	108
Glyma.01G210600.5	9	16	30	20	97	82	101	155	177	120
Glyma.01G210600.11	352	531	977	848	2662	2347	3132	4616	4078	3328
Glyma.01G210600.10	208	322	855	769	2619	2266	3459	5383	5652	3489
Glyma.01G210700.1	317	405	350	329	421	351	239	349	402	345
Glyma.01G210800.1	64	94	237	188	342	270	393	617	1645	2240
Glyma.01G211000.1	22	26	313	243	621	551	2755	4586	9024	8182
Glyma.01G211100.1	0	0	0	0	0	0	1	0	3	2
Glyma.01G211150.1	0	0	0	0	0	0	0	0	0	0
Glyma.01G211200.3	79108	105740	128106	113291	114506	100877	59021	94205	45670	34847
Glyma.01G211300.1	6391	8572	7559	6411	5798	5243	1717	2738	485	319
Glyma.01G211400.1	27	51	32	32	70	52	48	55	43	66
Glyma.01G211500.1	6	0	19	21	13	10	11	15	12	23
Glyma.01G211551.1	0	6	61	29	28	19	20	21	14	14
Glyma.01G211600.1	2	11	17	4	18	2	9	17	11	6
Glyma.01G211700.1	3727	5297	7328	6471	11391	10117	5715	9021	12088	11948
Glyma.01G211800.1	13	3	9	6	58	54	20	35	81	140
Glyma.01G211900.1	1153	1120	4732	4024	3378	3229	1864	2995	1352	877
Glyma.01G212000.1	9988	13437	11746	10326	9647	8681	4167	6608	1203	714
Glyma.01G212100.1	1175	1343	1721	1635	2246	1973	758	1133	337	191
Glyma.01G212200.1	2670	3373	4079	3553	3832	3512	2498	3817	1818	1402
Glyma.01G212200.3	2888	3592	4452	3816	4136	3789	2640	4059	1930	1481
Glyma.01G212200.2	2761	3430	4220	3613	3945	3627	2512	3860	1818	1400
Glyma.01G212200.14	2524	3179	3767	3257	3458	3130	2210	3343	1593	1277
Glyma.01G212200.4	2835	3529	4233	3619	3891	3555	2447	3735	1767	1408
Glyma.01G212300.2	20	15	161	138	115	112	80	142	215	256
Glyma.01G212300.3	18	11	150	118	102	102	68	127	180	212
Glyma.01G212300.4	18	11	150	120	102	102	68	127	182	213
Glyma.01G212300.5	18	23	172	132	109	115	76	153	227	317
Glyma.01G212400.1	22	20	300	213	265	220	320	564	1720	1411
Glyma.01G212500.1	12	14	22	14	24	14	53	55	222	259
Glyma.01G212600.1	0	0	3	2	4	2	6	6	22	34
Glyma.01G212700.2	6	4	8	7	42	60	80	131	207	252
Glyma.01G212700.1	2	4	2	6	38	40	53	108	150	192
Glyma.01G212800.1	3643	4278	5863	5189	4096	3570	2567	4115	5049	4227
Glyma.01G212800.2	3477	4064	5540	4915	3860	3414	2413	3871	4672	3976
Glyma.01G212900.1	163	244	781	625	735	618	567	833	729	779
Glyma.01G212900.3	128	226	611	504	565	515	486	648	579	626
Glyma.01G213000.1	96	130	792	573	423	376	450	699	798	891
Glyma.01G213100.2	680	960	1679	1436	2169	2030	1207	1940	3671	3432
Glyma.01G213200.2	39	78	337	286	1299	1066	2402	3907	7328	5938
Glyma.01G213200.1	38	74	342	290	1284	1052	2408	3862	7276	5988
Glyma.01G213300.1	121	139	113	125	383	313	441	709	1229	2144
Glyma.01G213300.2	102	127	107	115	300	283	363	600	1009	1789
Glyma.01G213400.1	3	0	8	0	63	64	322	634	2202	1983
Glyma.01G213500.1	261	265	740	535	1170	1107	1084	1601	1452	1963
Glyma.01G213600.1	7	9	267	206	387	364	454	683	1732	1324
Glyma.01G213600.2	5	8	259	201	369	341	422	663	1645	1242
Glyma.01G213700.1	219	237	362	268	581	552	571	919	709	652
Glyma.01G213800.1	15	24	44	18	212	194	405	600	363	363
Glyma.01G213800.2	15	24	44	20	226	200	419	625	371	352
Glyma.01G213800.3	9	20	39	18	194	176	376	577	345	363
Glyma.01G213900.1	0	0	0	2	0	0	2	0	0	0
Glyma.01G214100.8	2669	3469	2740	2444	4018	3439	2834	4291	3422	4053
Glyma.01G214100.9	1620	2015	1572	1352	2004	1804	1399	1979	1475	1882
Glyma.01G214100.10	1578	1950	1512	1273	1860	1661	1225	1791	1322	1662
Glyma.01G214100.6	1544	1881	1513	1270	1911	1648	1267	1835	1397	1713
Glyma.01G214100.5	1278	1745	1406	1331	2399	1976	1689	2686	2227	2526
Glyma.01G214100.11	1257	1781	1445	1353	2341	2000	1710	2720	2221	2473
Glyma.01G214100.2	1200	1625	1307	1263	2092	1712	1412	2285	1840	2091
Glyma.01G214100.3	2202	2867	2254	2034	3364	2798	2288	3562	2849	3274
Glyma.01G214200.1	10	23	34	35	42	25	189	218	1146	1242
Glyma.01G214300.1	48	43	45	35	89	82	31	58	91	77
Glyma.01G214400.1	0	0	0	2	8	0	2	2	24	109
Glyma.01G214500.1	251	299	614	507	726	651	624	1176	1509	1492
Glyma.01G214600.1	3908	4274	2849	2491	1942	1637	1220	1741	737	781
Glyma.01G214700.1	657	924	1477	1192	2000	1908	2069	3090	3334	2743
Glyma.01G214700.3	623	842	1350	1113	1882	1775	1956	2958	3115	2651
Glyma.01G214800.1	57	59	95	78	143	128	163	228	293	400
Glyma.01G214900.1	0	0	0	0	0	0	1	1	0	0
Glyma.01G215000.1	0	0	0	0	8	1	0	3	2	5
Glyma.01G215100.1	0	0	7	2	23	13	28	33	907	599
Glyma.01G215151.1	1	0	0	0	0	0	0	0	2	0
Glyma.01G215300.2	0	0	0	0	0	0	0	1	20	10
Glyma.01G215400.3	17	27	45	50	217	203	1249	1939	23456	28992
Glyma.01G215500.1	134	175	6466	5633	6579	5783	11300	17733	71855	97255
Glyma.01G215600.1	0	0	0	0	2	0	8	12	257	250
Glyma.01G215650.1	0	0	0	0	0	0	0	0	0	0
Glyma.01G215700.1	17	10	217	163	591	608	760	1295	790	629
Glyma.01G215700.2	17	10	193	156	541	568	734	1224	739	589
Glyma.01G215800.1	1862	2553	4212	3626	6303	5542	4203	7015	4941	5270
Glyma.01G215800.3	1781	2391	3839	3340	5720	5141	3830	6393	4516	4810
Glyma.01G215900.1	14	20	58	56	220	172	290	450	408	376
Glyma.01G216000.1	12	18	18	32	36	37	111	163	90	78
Glyma.01G216100.1	0	0	0	0	1	2	0	9	0	0
Glyma.01G216200.1	0	2	2	0	0	0	0	0	0	0
Glyma.01G216400.1	273	316	646	511	1550	1171	1085	1656	1843	1870
Glyma.01G216500.4	91	89	258	173	526	441	650	1091	1498	1161
Glyma.01G216550.1	8	6	24	10	57	44	106	137	294	143
Glyma.01G216600.1	6	22	303	248	787	672	237	300	334	355
Glyma.01G216700.1	0	0	0	0	0	0	0	0	0	0
Glyma.01G216700.2	0	0	0	0	2	0	0	0	0	0
Glyma.01G216800.1	0	0	0	0	0	0	0	0	0	0
Glyma.01G216900.1	1	2	3	0	8	10	61	132	708	1049
Glyma.01G216900.3	1	2	3	0	6	10	55	125	659	984
Glyma.01G216933.1	0	0	0	0	0	0	0	0	2	0
Glyma.01G216933.2	0	0	0	0	0	0	0	0	2	0
Glyma.01G216933.3	0	0	0	0	0	0	0	0	0	0
Glyma.01G216966.1	0	0	0	0	0	2	0	0	2	2
Glyma.01G217000.2	0	2	0	0	3	0	6	10	15	16
Glyma.01G217100.1	56	76	66	56	218	197	1001	1695	3244	2330
Glyma.01G217100.2	57	78	63	47	231	189	1012	1675	3226	2378
Glyma.01G217100.3	57	78	57	43	214	174	959	1541	2940	2261
Glyma.01G217200.1	3	2	10	10	130	152	202	289	658	363
Glyma.01G217200.2	3	2	8	10	112	136	180	251	564	326
Glyma.01G217300.1	4327	5067	5536	4969	5140	4767	2455	3877	2096	2406
Glyma.01G217400.1	13510	16989	11801	10297	13014	11285	4944	7680	2682	1751
Glyma.01G217500.1	116	130	188	119	969	920	582	972	1346	1348
Glyma.01G217600.1	21	13	6	8	16	16	6	4	20	16
Glyma.01G217700.3	765	780	814	615	1342	1285	5582	9074	29269	39909
Glyma.01G217800.3	0	0	7	2	9	3	26	29	155	155
Glyma.01G217900.2	3527	4316	9579	8117	8237	7082	5660	8816	5648	6050
Glyma.01G218000.1	18	30	131	96	103	84	59	78	27	33
Glyma.01G218100.1	98	84	194	193	233	229	328	545	1157	1068
Glyma.01G218200.1	75	90	69	66	74	87	14	27	4	1
Glyma.01G218300.1	4934	6441	6969	6249	7644	7038	4422	7107	4565	4612
Glyma.01G218400.2	74	64	208	177	163	154	204	302	373	292
Glyma.01G218600.3	4437	4948	2516	2195	2577	2333	3403	5351	3400	4332
Glyma.01G218600.1	2271	2820	1541	1316	1549	1467	2284	3683	2408	2776
Glyma.01G218700.1	0	0	0	0	0	0	0	0	0	0
Glyma.01G218800.1	8	18	32	22	139	211	345	516	1167	1224
Glyma.01G218900.1	0	2	2	0	3	2	0	3	4	2
Glyma.01G219001.1	536	603	8185	7060	4573	3816	1607	2222	635	448
Glyma.01G219100.1	2	0	4	2	2	6	2	1	8	2
Glyma.01G219100.2	2	0	4	2	2	6	2	1	8	2
Glyma.01G219200.3	35	48	184	194	376	319	499	826	2602	2088
Glyma.01G219300.1	3	4	3	2	12	15	5	5	21	30
Glyma.01G219400.2	8256	10598	7822	6720	8126	7300	2499	3955	1750	2303
Glyma.01G219400.1	6735	8811	6410	5653	6861	6066	2050	3233	1437	1827
Glyma.01G219502.1	133	136	102	90	106	70	47	71	59	62
Glyma.01G219600.3	251	236	937	781	2602	2420	3137	4714	5497	5098
Glyma.01G219700.7	703	886	1040	865	1984	1886	1759	2624	2060	3059
Glyma.01G219700.11	592	699	824	702	1582	1526	1427	2174	1698	2446
Glyma.01G219700.5	617	763	903	776	1690	1660	1544	2262	1768	2713
Glyma.01G219700.12	510	596	700	613	1310	1308	1216	1832	1416	2132
Glyma.01G219800.1	5193	6105	6734	5771	9175	8467	10311	16445	13875	10608
Glyma.01G219800.2	5150	6044	6630	5651	8960	8265	10028	15933	13341	10218
Glyma.01G219900.2	67936	72306	49987	43346	37949	33954	10059	15766	1114	568
Glyma.01G220000.1	740	899	892	779	1161	1098	1113	1738	1327	1677
Glyma.01G220100.1	7	5	8	23	9	6	9	9	2	2
Glyma.01G220200.1	3898	5529	7507	6390	8099	7078	5243	7903	3527	2449
Glyma.01G220200.2	4313	6114	8182	6952	8758	7691	5575	8581	3743	2636
Glyma.01G220300.1	68	41	199	158	588	546	668	1082	850	750
Glyma.01G220400.1	1771	2295	2669	2271	4993	4435	4784	7486	9647	10213
Glyma.01G220600.1	1863	2015	2371	2097	4158	3536	2660	4127	10826	14094
Glyma.01G220700.3	422	510	728	544	1143	1011	2039	3048	4027	2581
Glyma.01G220700.2	400	479	702	521	1085	962	1939	2881	3802	2407
Glyma.01G220800.1	234	229	837	659	875	741	499	777	671	434
Glyma.01G220900.7	10	6	40	37	143	71	269	443	871	605
Glyma.01G220900.8	10	6	36	33	142	67	263	430	860	593
Glyma.01G220900.4	10	6	36	37	143	73	257	426	828	594
Glyma.01G220900.1	10	6	38	37	143	70	261	440	848	608
Glyma.01G221000.1	1	0	0	0	0	2	0	0	0	0
Glyma.01G221100.1	16	20	22	14	78	54	69	102	102	89
Glyma.01G221100.2	14	16	18	12	65	46	59	82	85	87
Glyma.01G221200.1	0	0	0	2	2	0	4	2	49	60
Glyma.01G221300.1	1090	1379	905	773	871	628	781	1383	2439	3111
Glyma.01G221400.1	0	2	0	0	0	0	0	0	0	2
Glyma.01G221500.3	8	0	0	6	4	2	2	6	2	0
Glyma.01G221600.1	0	2	2	4	4	0	0	0	4	0
Glyma.01G221650.1	0	0	242	260	1288	1223	156	180	223	277
Glyma.01G221700.4	169	258	336	247	361	416	189	271	247	425
Glyma.01G221700.1	163	257	330	241	366	409	180	263	244	423
Glyma.01G221700.3	163	260	289	215	355	362	191	230	250	419
Glyma.01G221700.5	158	251	315	237	330	395	166	257	242	421
Glyma.01G221700.6	158	251	314	235	330	395	165	253	218	410
Glyma.01G221800.2	474	545	505	479	765	673	353	529	496	863
Glyma.01G221900.1	0	0	0	0	0	0	0	2	6	16
Glyma.01G222000.1	69	122	154	155	335	320	319	486	751	772
Glyma.01G222100.1	6479	8362	12193	10099	19517	17184	14815	23282	34100	45566
Glyma.01G222200.1	0	0	0	0	0	0	0	0	4	3
Glyma.01G222300.1	0	0	0	0	0	0	0	0	2	4
Glyma.01G222400.1	9304	11331	11253	9712	14486	12668	8965	14421	15480	17332
Glyma.01G222500.1	1056	1317	1391	1192	1740	1409	2178	3554	3460	2255
Glyma.01G222500.2	1048	1321	1343	1162	1714	1370	2140	3497	3389	2238
Glyma.01G222551.1	2	0	55	54	62	43	39	55	5	6
Glyma.01G222600.1	748	849	745	617	625	546	431	603	109	131
Glyma.01G222700.1	8	5	21	17	27	26	24	20	77	32
Glyma.01G222800.1	0	0	57	42	42	40	16	10	4	12
Glyma.01G222900.1	0	0	0	0	6	0	0	0	5	14
Glyma.01G223000.1	2069	3021	4115	3481	4723	4429	3804	6316	2816	1571
Glyma.01G223100.1	731	787	2325	2093	3885	3630	10156	16173	13540	8214
Glyma.01G223100.2	755	805	2425	2168	4034	3752	10538	16866	14233	8593
Glyma.01G223200.1	1496	1830	3316	2690	4648	4128	2911	4528	5441	5083
Glyma.01G223200.2	1408	1685	2944	2379	4032	3555	2529	3851	4568	4267
Glyma.01G223300.1	0	11	4	0	6	6	3	9	0	2
Glyma.01G223400.8	979	1359	1935	1698	2719	2309	2055	3166	2199	1476
Glyma.01G223400.10	61	56	78	64	135	124	109	156	118	80
Glyma.01G223400.7	941	1330	1837	1637	2605	2221	1951	2998	2016	1399
Glyma.01G223400.11	972	1357	1832	1657	2614	2236	1929	2989	1991	1399
Glyma.01G223400.9	68	83	125	89	169	135	139	208	169	98
Glyma.01G223400.4	790	1160	1579	1409	2243	1957	1761	2724	1823	1252
Glyma.01G223400.6	975	1369	1899	1702	2695	2301	2006	3090	2096	1442
Glyma.01G223500.4	380	503	502	395	900	905	1286	2217	3680	3408
Glyma.01G223600.6	204	232	579	559	926	808	752	983	1899	1571
Glyma.01G223600.5	3	0	11	11	13	14	7	21	33	22
Glyma.01G223600.7	183	210	485	488	854	734	657	908	1672	1396
Glyma.01G223600.8	201	235	559	559	925	804	746	962	1876	1555
Glyma.01G223600.9	202	246	561	561	944	823	749	977	1896	1586
Glyma.01G223600.3	202	248	565	562	949	825	747	972	1894	1601
Glyma.01G223600.10	6	9	33	37	51	16	45	63	101	75
Glyma.01G223700.1	128	155	199	168	188	204	393	506	1293	1139
Glyma.01G223700.3	130	155	202	161	182	206	391	497	1256	1108
Glyma.01G223700.2	116	145	192	157	180	188	353	479	1179	1068
Glyma.01G223800.1	62	92	126	98	208	167	228	305	520	811
Glyma.01G223851.1	2	1	12	2	12	10	8	10	91	58
Glyma.01G223900.1	12	4	26	10	30	10	19	40	153	206
Glyma.01G224000.1	0	0	39	26	118	103	409	568	1699	1515
Glyma.01G224000.2	0	0	45	27	118	107	413	593	1726	1544
Glyma.01G224100.1	72	66	111	100	119	137	269	423	381	276
Glyma.01G224150.1	2	4	0	2	6	6	0	2	0	4
Glyma.01G224200.5	3597	4173	7028	6232	6989	6274	4821	7573	3746	2581
Glyma.01G224200.2	3594	4167	7013	6224	6972	6254	4818	7560	3728	2593
Glyma.01G224200.1	3448	3981	6713	5913	6664	5944	4549	7238	3640	2497
Glyma.01G224300.1	3573	4465	6016	5386	8570	7134	6157	9612	10631	7995
Glyma.01G224400.1	16	16	27	35	31	19	14	24	49	76
Glyma.01G224500.1	1177	1323	1596	1371	1563	1266	557	940	243	273
Glyma.01G224600.1	2	0	0	2	6	4	4	4	125	116
Glyma.01G224700.1	28	35	61	51	166	134	178	217	301	239
Glyma.01G224800.1	51	63	247	230	294	212	211	329	395	331
Glyma.01G224900.1	17	37	105	91	103	125	53	79	97	88
Glyma.01G224900.2	6	10	19	24	14	39	19	26	30	24
Glyma.01G225000.1	16	7	17	14	16	8	100	169	861	744
Glyma.01G225100.1	22325	29644	20778	18595	19507	17156	5475	8338	1127	437
Glyma.01G225100.2	18358	24577	17194	15313	15992	14139	4550	6849	904	369
Glyma.01G225200.1	7090	8361	11808	10150	12381	10855	9339	15307	24607	27556
Glyma.01G225200.2	8571	9905	13524	11722	13980	12256	10348	16597	25860	29807
Glyma.01G225200.3	4452	5199	8069	6926	8455	7284	6561	10742	17534	18606
Glyma.01G225300.1	4921	6785	10267	9005	14219	12498	9206	14258	9448	6908
Glyma.01G225300.2	5329	7436	11091	9778	15757	13650	10039	15648	10447	7614
Glyma.01G225400.1	399	508	772	678	1345	1174	967	1396	2712	3911
Glyma.01G225500.1	1	0	0	0	0	0	2	0	2	23
Glyma.01G225600.1	1	8	1	2	13	6	45	55	1645	2240
Glyma.01G225700.1	3657	4466	5056	4406	5646	4818	4614	7340	7130	8117
Glyma.01G225700.3	3429	4182	4666	4075	5218	4407	4221	6635	6333	7318
Glyma.01G225700.2	3455	4211	4683	4149	5316	4504	4248	6649	6371	7422
Glyma.01G225700.4	3569	4386	4787	4251	5416	4635	4327	6772	6473	7540
Glyma.01G225800.1	52219	68318	57008	50562	39512	35559	16757	26385	7912	5880
Glyma.01G225900.1	3681	4390	5878	5133	5488	4698	3166	4721	2981	3432
Glyma.01G226000.1	54	81	242	228	571	454	706	1151	2908	5418
Glyma.01G226000.3	56	75	241	218	558	461	709	1177	2983	5619
Glyma.01G226000.5	53	80	252	213	571	459	719	1174	2872	5193
Glyma.01G226100.1	78	154	177	133	379	368	502	769	1277	1127
Glyma.01G226200.1	120	127	217	183	195	225	331	487	1132	1103
Glyma.01G226200.2	120	142	231	192	217	224	351	493	1200	1152
Glyma.01G226300.1	0	0	0	0	9	6	3	6	14	6
Glyma.01G226400.1	0	0	2	4	30	23	12	14	4	0
Glyma.01G226400.3	0	0	4	4	30	21	12	12	5	0
Glyma.01G226502.1	1107	1313	948	892	1200	987	758	1108	541	950
Glyma.01G226600.1	8	18	19	27	50	39	64	126	219	180
Glyma.01G226700.1	64	115	196	169	612	580	1839	2911	7821	7052
Glyma.01G226700.2	66	114	161	139	589	555	1879	2906	8004	7136
Glyma.01G226800.1	3253	4350	4265	3839	5351	4859	3955	6341	4704	4759
Glyma.01G226900.1	3127	4280	6093	5754	5763	5189	3268	5054	3642	2719
Glyma.01G227000.1	2614	3378	6163	5143	7785	7646	7414	12306	15675	12391
Glyma.01G227000.2	2506	3198	5804	4843	7327	7107	6881	11422	14154	11177
Glyma.01G227100.1	6	8	14	11	43	91	564	828	1606	1948
Glyma.01G227100.2	10	8	14	13	64	95	645	948	1765	2132
Glyma.01G227200.1	18	52	100	69	729	643	2213	3548	4922	3347
Glyma.01G227200.2	26	56	114	84	849	743	2492	4003	5504	3890
Glyma.01G227300.1	14744	19569	19782	16221	20847	19034	10224	15718	11433	10882
Glyma.01G227400.1	1438	1685	1388	1076	2253	1867	2462	3841	5824	7777
Glyma.01G227500.1	4	3	9	15	16	26	84	185	833	763
Glyma.01G227500.3	4	4	13	15	16	26	90	189	844	772
Glyma.01G227600.1	7	1	5	19	16	7	27	31	99	316
Glyma.01G227700.2	2743	3561	4724	4042	4685	4145	3037	4780	3826	3257
Glyma.01G227800.1	0	4	10	6	2	0	10	15	21	13
Glyma.01G227900.1	21884	25932	20224	17904	18983	16695	5996	9259	1131	857
Glyma.01G227900.2	18682	22031	16899	14908	16019	13897	4863	7535	904	673
Glyma.01G228000.2	72	72	120	89	201	170	301	472	823	744
Glyma.01G228100.1	1664	2255	2189	1975	2002	1806	1486	2285	1381	1256
Glyma.01G228200.1	432	579	763	684	1069	1027	1265	2030	1794	1273
Glyma.01G228200.3	291	430	609	496	843	830	1096	1704	1564	1066
Glyma.01G228200.2	381	507	702	595	969	950	1185	1887	1700	1213
Glyma.01G228300.1	391	539	600	472	1073	883	1027	1624	1914	2183
Glyma.01G228400.1	1340	1766	2105	1903	2879	2597	1988	2952	3583	5183
Glyma.01G228500.3	1715	2127	3279	2851	3157	2998	3037	4723	4416	3770
Glyma.01G228600.1	1	0	0	1	0	2	1	2	5	2
Glyma.01G228700.1	3644	3121	10849	9164	37502	33053	32826	51910	30808	61440
Glyma.01G228800.1	364	398	1238	1075	1497	1305	1245	2208	1553	1089
Glyma.01G228900.1	1025	1500	2312	2102	2968	2887	2957	4755	4324	2952
Glyma.01G229000.2	2706	3401	4127	3465	4626	4034	3039	4769	2753	2287
Glyma.01G229000.1	1635	1982	2452	2067	2780	2330	1545	2175	854	829
Glyma.01G229066.1	50	70	67	58	74	74	55	118	241	205
Glyma.01G229132.1	80	117	134	93	141	125	99	220	431	375
Glyma.01G229200.10	103	97	140	140	158	147	227	309	764	671
Glyma.01G229200.1	89	79	109	105	136	129	187	264	690	606
Glyma.01G229200.3	107	108	127	127	153	135	217	301	711	641
Glyma.01G229200.11	101	102	140	131	153	152	232	315	761	666
Glyma.01G229200.2	85	95	135	116	143	138	215	313	726	624
Glyma.01G229300.2	218	287	357	385	311	324	293	390	271	432
Glyma.01G229400.3	3173	4619	7339	6661	7753	6842	8263	13431	9600	4877
Glyma.01G229400.4	3546	5197	8020	7278	8333	7313	8708	14288	10123	5170
Glyma.01G229400.2	3120	4638	7200	6607	7791	6826	8283	13475	9640	4842
Glyma.01G229400.1	2972	4502	7056	6520	7608	6747	8228	13358	9545	4625
Glyma.01G229500.1	1518	1799	2676	2357	2777	2501	2081	3179	1568	1179
Glyma.01G229500.2	1101	1335	2136	1826	2206	1964	1655	2527	1249	854
Glyma.01G229500.4	1610	1929	2937	2579	3082	2718	2270	3551	1813	1321
Glyma.01G229600.1	55	35	41	38	39	40	21	37	1045	672
Glyma.01G229700.1	1901	2810	4358	3868	6266	5615	6076	10085	10003	6620
Glyma.01G229800.1	1255	1668	1408	1340	1669	1454	977	1518	1593	2105
Glyma.01G229900.1	263	322	447	380	709	585	738	1181	1573	1594
Glyma.01G230000.1	4	4	6	3	22	7	6	15	2	8
Glyma.01G230000.2	4	2	6	3	14	6	6	15	2	4
Glyma.01G230100.1	0	0	0	0	0	0	0	2	72	105
Glyma.01G230200.1	591	635	1016	853	1702	1496	1204	1947	4945	6531
Glyma.01G230300.1	453	543	1440	1298	1979	1865	1306	1986	1359	1358
Glyma.01G230400.2	222	405	511	382	663	630	410	645	624	614
Glyma.01G230500.1	76	64	237	167	173	135	191	259	175	115
Glyma.01G230600.1	9	20	52	54	105	96	201	369	626	582
Glyma.01G230700.1	1925	2670	4283	3439	5708	5257	7964	12561	13068	7914
Glyma.01G230700.2	1960	2725	4398	3540	5904	5395	8238	12988	13647	8172
Glyma.01G230800.3	19	4	35	16	27	26	20	23	44	18
Glyma.01G230850.1	1	0	0	0	0	0	2	0	0	1
Glyma.01G230900.1	523	510	1141	959	2357	2246	1695	2785	3883	11527
Glyma.01G231000.1	4	4	6	0	8	4	4	4	222	309
Glyma.01G231066.1	0	0	0	0	0	0	0	0	0	0
Glyma.01G231132.1	0	0	0	0	0	0	0	0	0	0
Glyma.01G231200.2	26	12	35	26	28	20	9	31	14	23
Glyma.01G231200.1	26	12	35	26	28	20	9	31	14	22
Glyma.01G231300.2	0	0	2	2	0	0	0	0	0	1
Glyma.01G231400.1	756	1002	1514	1355	3575	3014	4162	6247	6745	6428
Glyma.01G231451.1	136	169	393	334	397	292	242	421	162	109
Glyma.01G231500.3	399	564	1016	955	856	764	643	940	495	253
Glyma.01G231600.1	6877	9253	8608	7415	7152	6414	3483	5263	2065	2258
Glyma.01G231700.1	526	696	884	871	1166	1107	1249	2038	1529	1664
Glyma.01G231700.3	532	708	888	897	1187	1122	1249	2022	1522	1668
Glyma.01G231700.12	526	709	882	878	1151	1084	1213	1961	1470	1605
Glyma.01G231700.2	586	784	988	921	1270	1209	1323	2204	1644	1711
Glyma.01G231800.1	0	10	15	9	13	16	11	33	4	1
Glyma.01G231900.1	274	331	317	250	454	442	601	932	1634	1889
Glyma.01G232000.1	29	26	36	46	49	59	6	15	37	27
Glyma.01G232100.1	784	1025	2132	1805	2432	2145	1889	3016	3960	4403
Glyma.01G232200.1	2	0	0	0	0	0	0	0	0	0
Glyma.01G232300.1	919	1111	982	792	1032	966	708	1100	971	1480
Glyma.01G232400.1	46	10	132	139	366	387	1456	2245	9098	5480
Glyma.01G232500.3	24	15	1212	1076	3102	2884	3247	5523	12754	10000
Glyma.01G232500.1	26	15	1203	1055	3050	2817	3139	5381	12357	9761
Glyma.01G232500.4	26	16	1215	1061	3059	2821	3155	5398	12424	9805
Glyma.01G232500.6	26	16	1235	1080	3109	2882	3241	5538	12726	9964
Glyma.01G232500.5	26	16	1176	1026	2969	2752	3085	5250	12066	9466
Glyma.01G232600.1	5354	7129	9995	8861	11659	10582	5942	9676	8526	9711
Glyma.01G232700.1	0	0	25	15	21	10	4	4	0	0
Glyma.01G232850.1	86	123	179	170	155	156	165	268	150	83
Glyma.01G232901.1	441	565	1101	926	1028	886	1020	1765	1819	1252
Glyma.01G232951.1	372	466	673	633	473	436	339	577	218	62
Glyma.01G233000.1	4804	5610	7838	7001	8620	7483	5170	8359	3915	3136
Glyma.01G233100.1	2	2	3	0	4	2	17	18	45	50
Glyma.01G233100.5	2	2	3	0	0	2	14	15	29	25
Glyma.01G233100.7	6	7	9	4	15	6	30	23	69	70
Glyma.01G233100.8	0	2	1	0	0	2	12	10	25	18
Glyma.01G233200.3	379	437	626	576	1058	1085	950	1469	1026	1112
Glyma.01G233200.8	405	490	669	626	1153	1163	1066	1585	1137	1245
Glyma.01G233300.3	20891	25614	30574	26145	23685	21369	21027	33619	18689	12726
Glyma.01G233300.1	20856	25568	30675	26222	23739	21444	21206	33926	18995	12902
Glyma.01G233300.4	20768	25412	30534	26104	23658	21421	21281	34066	19162	12915
Glyma.01G233400.2	0	0	4	2	18	31	2	1	0	0
Glyma.01G233400.1	0	0	4	2	21	38	2	1	0	0
Glyma.01G233400.3	0	0	4	2	21	34	2	1	0	0
Glyma.01G233500.1	611	742	963	968	2181	1847	1600	2408	2388	2576
Glyma.01G233600.2	139	194	756	793	2748	2402	3275	5183	10166	8072
Glyma.01G233700.1	319	374	709	602	1726	1446	1299	1883	1665	2853
Glyma.01G233700.2	307	375	682	581	1563	1339	1215	1768	1488	2684
Glyma.01G233800.1	10	14	24	33	60	69	90	125	108	75
Glyma.01G233900.4	44	45	88	67	197	207	314	612	777	387
Glyma.01G234000.1	288	384	214	176	324	326	96	92	66	81
Glyma.01G234000.2	325	417	231	202	346	353	104	121	74	93
Glyma.01G234100.1	6	10	67	75	204	159	298	472	685	509
Glyma.01G234200.1	2128	3207	3332	2952	4203	3807	2622	4266	5291	6888
Glyma.01G234200.3	2609	3782	4072	3445	5124	4501	3267	5245	6504	8449
Glyma.01G234300.4	4757	6179	8446	7600	8435	7385	7037	10779	7180	4753
Glyma.01G234300.1	4707	6103	8324	7514	8303	7292	6910	10621	7067	4681
Glyma.01G234300.5	92	138	172	150	199	168	155	260	197	125
Glyma.01G234300.6	4574	5917	8091	7315	8091	7082	6745	10346	6889	4548
Glyma.01G234300.7	75	111	135	114	167	118	119	201	155	99
Glyma.01G234300.8	4754	6190	8424	7599	8408	7348	7016	10755	7141	4747
Glyma.01G234300.2	4706	6107	8318	7524	8310	7270	6914	10599	7040	4689
Glyma.01G234300.9	124	174	243	238	284	218	213	352	347	176
Glyma.01G234400.1	14	24	31	39	302	270	794	1302	2267	2545
Glyma.01G234500.1	2124	2668	12547	10635	29550	26060	9097	14692	20175	22860
Glyma.01G234500.2	1914	2351	11160	9491	26441	23568	8297	13183	18054	20724
Glyma.01G234600.12	4	3	9	1	14	5	4	18	31	15
Glyma.01G234600.14	109	97	101	76	120	100	188	230	578	464
Glyma.01G234600.1	109	99	97	71	124	93	181	206	501	406
Glyma.01G234600.15	15	22	16	18	30	23	8	13	41	8
Glyma.01G234600.13	11	12	20	16	20	32	33	51	169	114
Glyma.01G234600.5	4	1	3	1	5	2	2	10	14	3
Glyma.01G234600.4	95	81	71	59	93	66	152	154	390	314
Glyma.01G234600.3	3	3	6	1	3	0	5	9	11	3
Glyma.01G234600.2	97	81	77	60	93	64	139	154	361	311
Glyma.01G234600.17	32	43	34	28	34	43	39	79	202	128
Glyma.01G234600.16	36	47	44	32	49	49	66	101	267	184
Glyma.01G234600.18	111	101	89	80	120	78	180	197	483	380
Glyma.01G234700.1	6524	8003	8928	7881	9523	7846	6800	10961	7989	7065
Glyma.01G234800.1	87	50	76	46	61	55	28	55	66	58
Glyma.01G234900.1	23	27	46	28	22	23	14	11	32	63
Glyma.01G235000.1	3	1	8	12	15	16	0	22	2	1
Glyma.01G235100.1	0	0	0	0	2	6	0	2	0	0
Glyma.01G235200.1	941	1219	2201	1945	2940	2637	3215	5370	5452	5273
Glyma.01G235200.4	923	1212	2188	1927	2924	2623	3208	5317	5450	5272
Glyma.01G235200.2	945	1224	2237	1973	2999	2668	3309	5447	5635	5397
Glyma.01G235200.5	859	1092	2070	1806	2737	2410	2994	4972	5128	4763
Glyma.01G235300.1	13	28	211	139	256	244	411	612	783	741
Glyma.01G235400.1	1	10	83	73	101	76	35	49	7	0
Glyma.01G235450.1	3	10	73	64	98	110	30	56	6	0
Glyma.01G235500.1	24	29	453	366	554	528	209	391	27	2
Glyma.01G235600.1	47633	52338	145481	125846	88328	78074	41700	65477	31866	25935
Glyma.01G235700.1	859	1027	1480	1430	1482	1383	1336	2133	1841	1649
Glyma.01G235800.1	183	227	1449	1322	1121	1026	961	1495	1178	939
Glyma.01G235900.2	202	254	259	242	720	669	718	1075	1135	1507
Glyma.01G236000.1	120	165	242	235	214	146	209	356	45	21
Glyma.01G236100.2	4204	4911	7561	7165	6865	6102	3599	5685	3003	2770
Glyma.01G236100.1	4040	4728	7060	6675	6398	5688	3329	5241	2752	2584
Glyma.01G236200.1	16	28	34	39	76	60	12	11	45	28
Glyma.01G236300.3	267	336	447	427	346	361	283	393	1294	1211
Glyma.01G236300.1	271	348	462	437	356	367	289	414	1342	1275
Glyma.01G236400.1	645	690	1125	891	1399	1246	1433	2507	4356	3068
Glyma.01G236400.2	645	686	1122	889	1390	1217	1425	2475	4275	3027
Glyma.01G236500.1	326	345	941	879	1183	1111	563	811	431	953
Glyma.01G236600.1	4834	6218	8542	7884	17190	14623	12084	18025	25973	38722
Glyma.01G236700.1	0	0	0	0	6	2	0	0	1	3
Glyma.01G236800.1	3	10	18	6	86	77	65	76	142	108
Glyma.01G236900.1	0	0	0	2	3	0	4	8	7	5
Glyma.01G237000.1	0	0	2	2	0	3	0	0	31	10
Glyma.01G237100.2	66	66	199	148	280	243	331	491	293	295
Glyma.01G237200.1	246	217	349	347	1349	1190	2342	3817	4024	10902
Glyma.01G237300.1	135	144	178	174	128	140	80	167	111	71
Glyma.01G237400.1	726	842	1322	1178	1780	1577	1298	2035	1918	1875
Glyma.01G237500.1	0	0	0	2	0	0	0	2	0	0
Glyma.01G237600.1	0	0	4	0	0	0	0	0	0	0
Glyma.01G237700.2	8	14	115	100	110	89	65	70	27	13
Glyma.01G237700.1	18	18	195	177	168	122	108	144	40	14
Glyma.01G237800.1	462	648	823	751	1311	1225	875	1443	1171	969
Glyma.01G237900.1	42	53	106	96	238	193	159	270	294	330
Glyma.01G238000.1	44	63	130	136	397	317	484	725	1622	1781
Glyma.01G238100.1	11	19	134	97	95	50	112	204	30	25
Glyma.01G238200.1	395	483	1617	1343	2256	1990	2399	3686	5541	3719
Glyma.01G238200.2	417	488	1685	1373	2329	2062	2443	3805	5738	3878
Glyma.01G238300.3	299	427	2462	2326	4070	3631	4366	7122	7485	5593
Glyma.01G238300.4	307	445	2587	2422	4220	3783	4515	7363	7700	5755
Glyma.01G238400.1	1236	1635	1795	1510	2024	1760	2290	3602	6164	6768
Glyma.01G238500.6	2	8	26	12	16	18	35	57	103	138
Glyma.01G238500.8	0	0	1	0	0	0	0	0	7	2
Glyma.01G238500.7	1	3	18	7	6	9	23	33	24	28
Glyma.01G238600.2	43133	48668	39115	34249	37142	33628	14143	21614	4789	3811
Glyma.01G238600.1	41952	47110	37872	33076	35807	32398	13516	20643	4613	3686
Glyma.01G238700.1	1577	1837	2376	2028	3889	3455	3640	6104	6178	7653
Glyma.01G238700.2	1124	1374	1744	1506	3009	2571	2810	4782	4871	5809
Glyma.01G238800.1	671	599	1058	812	1581	1509	1809	2760	1239	628
Glyma.01G238900.1	4	14	36	24	28	30	54	80	470	865
Glyma.01G239000.4	5220	6283	6276	5440	6515	5642	4895	7270	4484	3441
Glyma.01G239000.1	5248	6314	6290	5450	6600	5647	4911	7302	4530	3468
Glyma.01G239000.5	6709	8042	8057	6893	7965	6878	5846	8695	5176	4076
Glyma.01G239000.3	5483	6714	6709	5762	6953	6014	5268	7813	4782	3695
Glyma.01G239000.2	5605	6818	6833	5817	7072	6133	5328	7940	4919	3776
Glyma.01G239100.1	0	0	2	0	4	0	0	0	0	0
Glyma.01G239200.2	10561	13597	15607	13302	16251	14829	11735	18113	10060	7304
Glyma.01G239200.3	7259	9775	13100	11187	13528	12570	10563	16465	8588	5693
Glyma.01G239200.1	9090	11822	13915	11969	14750	13553	10805	16779	9383	6592
Glyma.01G239300.1	116	138	836	734	738	627	744	1185	188	109
Glyma.01G239350.1	7	8	5	12	23	26	8	30	2	0
Glyma.01G239400.1	0	3	0	0	2	4	2	8	57	45
Glyma.01G239500.1	1500	1614	1957	1741	2500	2121	2141	3401	8135	9245
Glyma.01G239600.1	11717	16072	22971	18903	26187	24010	18392	29063	24603	15651
Glyma.01G239700.1	970	1250	1767	1581	2747	2482	1944	2996	2840	2887
Glyma.01G239800.1	2	2	2	2	2	2	2	0	67	89
Glyma.01G239900.1	71	136	265	271	1499	1298	1733	2798	5828	8537
Glyma.01G240000.1	5913	7517	8674	7350	13574	11550	8188	12962	14218	18553
Glyma.01G240100.1	116	178	254	239	282	231	487	857	2337	1880
Glyma.01G240166.1	0	0	23	30	10	16	8	11	0	0
Glyma.01G240232.1	0	4	60	46	39	9	19	25	7	0
Glyma.01G240300.1	1397	1939	8910	7441	12905	11250	12049	19489	19317	15363
Glyma.01G240300.2	1309	1744	7665	6310	11133	9718	10224	16388	16006	13026
Glyma.01G240300.3	1489	2071	9661	8090	14074	12281	13084	20921	21041	16248
Glyma.01G240500.10	12	28	35	30	48	36	45	68	572	751
Glyma.01G240500.7	10	21	27	30	44	32	39	56	505	723
Glyma.01G240500.2	10	15	29	30	44	31	39	58	471	713
Glyma.01G240500.3	10	19	19	28	38	30	33	61	481	652
Glyma.01G240500.9	8	14	15	28	32	26	29	49	416	595
Glyma.01G240700.1	16	12	41	24	148	108	232	399	669	643
Glyma.01G240700.4	14	20	60	27	197	158	343	544	968	973
Glyma.01G240700.2	10	12	41	22	145	118	237	436	775	721
Glyma.01G240800.1	3	9	34	30	47	41	39	40	23	23
Glyma.01G240900.1	0	3	2	0	0	0	0	0	5	10
Glyma.01G240900.2	0	3	2	0	0	0	0	0	5	10
Glyma.01G240900.3	0	3	2	0	0	0	0	0	4	10
Glyma.01G241000.1	12792	15603	14694	12774	10587	9602	4989	7668	2449	1787
Glyma.01G241100.1	1206	1645	2754	2288	2491	2025	1438	2437	802	465
Glyma.01G241200.1	1324	1600	17223	13586	9006	8205	3026	4833	8137	6275
Glyma.01G241300.1	2095	2733	2731	2384	3873	3713	6258	9992	12574	7821
Glyma.01G241400.1	6487	7037	5096	4753	3832	3261	1620	2421	831	875
Glyma.01G241500.1	8327	9034	7962	6955	5843	5268	2569	4073	1547	1733
Glyma.01G241550.1	0	0	10	3	6	4	6	1	8	8
Glyma.01G241600.1	777	941	779	637	1048	919	552	782	566	1414
Glyma.01G241700.1	260	246	259	238	273	214	132	228	216	359
Glyma.01G241800.2	24	32	44	41	68	27	33	45	19	55
Glyma.01G241900.1	3	8	27	32	18	14	6	20	8	6
Glyma.01G242000.1	12416	17211	19391	16968	21087	18798	9634	14848	11551	10877
Glyma.01G242000.4	5297	7216	7395	6542	8004	7133	3497	5308	4063	4684
Glyma.01G242000.5	10293	14365	15792	14017	17264	15555	8073	12503	9449	8978
Glyma.01G242000.7	10889	15206	17048	15023	18177	16768	8728	13542	10147	9100
Glyma.01G242000.2	10064	14018	15776	13994	17336	15737	8180	12641	9720	9018
Glyma.01G242000.8	5476	7702	9165	8144	9780	8899	4937	7766	5792	4580
Glyma.01G242100.1	0	0	53	48	126	76	81	117	854	1105
Glyma.01G242100.2	0	0	38	26	113	69	74	102	1023	1377
Glyma.01G242100.3	6	0	39	33	110	63	72	104	1084	1590
Glyma.01G242200.1	237	329	856	768	2023	1797	2025	2839	9596	12973
Glyma.01G242300.1	1154	1585	1825	1466	2858	2580	2407	3848	3473	3020
Glyma.01G242400.1	5	4	13	12	18	34	15	13	14	12
Glyma.01G242500.1	190	266	504	422	981	970	964	1658	1396	1288
Glyma.01G242600.1	0	1	2	4	2	0	6	1	7	4
Glyma.01G242700.1	2	0	8	10	10	10	9	24	36	53
Glyma.01G242800.1	3252	3573	4176	3833	6051	5615	8141	12939	20404	19523
Glyma.01G242800.2	3344	3647	4347	3949	6301	5806	8613	13631	21779	20481
Glyma.01G242902.1	1397	1654	2626	2111	4990	4333	3569	5250	6221	12106
Glyma.01G243000.2	298	426	462	427	1198	1080	824	1489	1502	1593
Glyma.01G243000.1	344	496	554	485	1439	1232	987	1777	1770	1952
Glyma.01G243100.1	67	91	263	265	1153	1095	1397	2248	2873	2904
Glyma.01G243200.1	6	4	23	6	29	14	18	38	13	14
Glyma.01G243200.2	6	4	12	6	22	14	15	31	11	8
Glyma.01G243300.1	1701	2196	2464	2247	3095	2819	2137	3492	3736	4365
Glyma.01G243400.1	0	0	0	0	0	0	3	11	1235	1155
Glyma.01G243600.1	922	1287	1882	1704	2081	1967	2200	3508	3602	2979
Glyma.01G243800.1	404	546	786	800	1349	1237	740	1094	1219	1820
Glyma.01G243900.5	242	291	616	620	1170	1026	1535	2536	2887	1856
Glyma.01G243900.1	248	295	623	620	1176	1039	1532	2535	2887	1849
Glyma.01G243900.4	242	285	600	602	1134	986	1488	2453	2784	1760
Glyma.01G244000.1	0	2	0	0	2	2	2	4	7	6
Glyma.01G244066.1	6	0	22	22	13	10	6	19	10	4
Glyma.01G244132.1	57	49	90	51	59	60	62	95	34	45
Glyma.01G244200.2	47	50	76	73	69	75	74	93	63	28
Glyma.01G244300.1	1498	2022	2073	1564	1664	1460	1017	1554	663	502
Glyma.01G244300.4	2874	3608	3487	2782	2742	2602	1603	2455	943	853
Glyma.01G244300.6	2939	3686	3699	2853	2931	2725	1703	2578	1009	888
Glyma.01G244300.7	2713	3457	3390	2732	2742	2485	1622	2512	971	759
Glyma.01G244300.2	2647	3345	3159	2615	2539	2377	1482	2345	891	738
Glyma.01G244300.8	2263	2771	2831	2227	2189	2049	1211	1892	715	675
Glyma.01G244300.9	643	875	993	810	779	621	466	710	297	204
Glyma.01G244300.10	529	635	664	595	484	453	297	468	181	153
Glyma.01G244300.11	774	905	958	758	689	681	391	643	255	257
Glyma.01G244400.1	278	364	594	510	1529	1328	2221	3540	5927	4799
Glyma.01G244500.3	247	332	1006	832	1142	1193	1043	1564	2990	2275
Glyma.01G244500.1	210	292	854	698	1021	1014	926	1318	2632	2018
Glyma.01G244500.2	151	218	633	513	778	733	707	981	2031	1362
Glyma.01G244600.1	2	2	0	0	8	2	6	2	16	12
Glyma.01G244650.1	0	0	0	0	0	0	0	0	0	0
Glyma.01G244700.2	801	1180	1467	1333	2204	1940	1817	2938	2787	2176
Glyma.01G244700.1	799	1180	1464	1327	2199	1932	1813	2931	2783	2168
Glyma.01G244800.2	0	2	0	0	10	2	2	0	4	2
Glyma.01G244800.3	0	2	0	0	7	2	2	0	2	0
Glyma.01G244800.4	0	2	0	0	11	2	2	0	4	2
Glyma.01G244800.5	0	0	0	0	4	0	0	0	0	0
Glyma.01G244800.6	0	2	0	0	7	2	4	0	4	2
Glyma.01G244800.7	0	0	0	0	1	0	4	0	0	0
Glyma.01G244800.8	0	2	0	0	11	2	2	0	4	2
Glyma.01G244800.9	0	0	0	0	4	0	2	0	0	0
Glyma.01G244900.2	3492	5446	8152	7121	12023	10654	17160	27247	31969	23978
Glyma.01G244900.1	3463	5386	8018	7031	11810	10478	16920	26784	31256	23542
Glyma.01G245100.3	254	437	583	495	2260	1771	2960	4620	7414	7658
Glyma.01G245100.2	247	409	551	469	2165	1715	2813	4357	7132	7294
Glyma.01G245200.19	244	306	460	453	639	560	669	1009	1212	664
Glyma.01G245200.20	379	502	730	710	990	825	1141	1735	2117	1200
Glyma.01G245200.21	1088	1541	2266	1803	2137	2054	2407	3828	3988	2780
Glyma.01G245200.1	203	224	343	317	401	362	384	666	807	482
Glyma.01G245200.4	3437	4560	5821	4905	5930	5400	5394	8701	7623	6056
Glyma.01G245200.22	3568	4726	5955	5053	6114	5582	5536	8887	7674	6123
Glyma.01G245200.23	3217	4247	5265	4394	5246	4795	4527	7312	5763	5071
Glyma.01G245200.3	2439	3147	3630	3170	3906	3485	3080	5014	3595	3383
Glyma.01G245200.24	3608	4707	5935	4985	5964	5454	5357	8700	7402	6021
Glyma.01G245300.1	25	26	80	87	146	135	172	228	232	193
Glyma.01G245400.1	874	1024	2705	2392	5280	4705	4464	6919	7664	7185
Glyma.01G245500.1	876	1066	2889	2378	7756	7005	6125	9488	16130	23736
Glyma.01G245500.2	908	1110	3030	2494	8187	7295	6451	10041	17017	24680
Glyma.01G245600.1	1028	1349	1472	1322	1672	1529	1380	2228	3316	3267
Glyma.01G245700.5	677	932	1237	1182	1991	1767	1801	2788	4294	3913
Glyma.01G245700.1	875	1263	1682	1556	2636	2308	2462	3755	5960	5190
Glyma.01G245700.3	687	962	1268	1196	2030	1785	1852	2846	4392	4002
Glyma.01G245700.6	905	1289	1719	1579	2692	2347	2491	3802	5999	5178
Glyma.U018351.1	3323	4299	5376	4457	6933	5909	4034	6787	4307	4879
Glyma.U006400.1	0	0	0	0	0	0	0	0	0	0
Glyma.U006451.1	0	0	0	0	0	0	0	0	0	0
Glyma.U006500.1	0	0	0	0	2	0	2	0	5	3
Glyma.U042300.1	305	401	493	494	1381	1076	1153	1798	2522	3664
Glyma.U031112.1	401	518	473	442	744	585	411	646	478	453
Glyma.U031212.1	24	31	10	12	25	18	7	20	7	4
Glyma.U031312.1	1154	1314	1017	855	1326	1350	905	1343	856	1087
Glyma.U031412.1	3	0	1	1	8	5	8	10	5	0
Glyma.05G000050.1	16	22	13	31	19	16	7	17	8	10
Glyma.05G000200.5	1010	1206	2910	2522	4546	3999	4568	6558	9511	8110
Glyma.05G000200.1	985	1197	2847	2460	4528	3968	4547	6507	9530	8143
Glyma.05G000200.6	963	1177	2789	2433	4451	3909	4459	6382	9357	7934
Glyma.05G000200.2	207	262	438	414	787	741	853	1139	1747	1807
Glyma.05G000200.4	647	814	2094	1809	3357	2945	3449	4957	7514	5855
Glyma.05G000200.7	981	1151	2770	2366	4318	3784	4268	6198	8955	7472
Glyma.05G000300.1	5577	6770	5206	4639	4345	3886	1867	2677	1321	1277
Glyma.05G000400.1	115	196	180	156	191	186	102	172	112	105
Glyma.05G000500.1	375	627	579	512	710	677	484	734	570	626
Glyma.05G000600.2	1223	1410	1749	1472	3255	2880	3921	6506	9360	7779
Glyma.05G000600.3	1331	1583	1873	1580	3485	3085	4102	6783	9637	8160
Glyma.05G000600.1	1365	1573	1908	1610	3534	3132	4228	6989	10019	8514
Glyma.05G000600.4	1266	1496	1797	1501	3372	2920	3938	6525	9292	7866
Glyma.05G000650.1	52	86	267	222	230	219	121	253	53	33
Glyma.05G000700.3	1861	2104	9401	7712	31048	28252	14860	23869	26047	22900
Glyma.05G000700.2	1890	2167	9738	7964	32316	29366	15375	24700	27210	23687
Glyma.05G000800.1	1576	2050	2673	2427	3817	3199	2154	3354	2415	2574
Glyma.05G000800.2	1691	2232	2849	2556	3999	3282	2154	3368	2476	2603
Glyma.05G000800.3	1684	2226	2890	2589	4055	3345	2224	3468	2562	2724
Glyma.05G000900.3	51	35	141	109	190	159	467	699	3795	3791
Glyma.05G001000.1	1422	1694	2750	2232	2810	2446	2228	3417	2621	3139
Glyma.05G001100.1	1339	1916	1571	1583	1919	1717	1596	2661	5540	6996
Glyma.05G001200.1	2860	3740	5027	4862	9027	8131	6829	11049	11579	11045
Glyma.05G001300.3	2	0	52	43	10	6	1	6	2	1
Glyma.05G001300.4	0	0	6	5	0	0	0	2	0	1
Glyma.05G001300.5	2	0	30	20	2	3	1	2	2	1
Glyma.05G001300.6	2	0	44	43	10	6	1	6	2	1
Glyma.05G001400.1	181	212	669	575	487	544	321	551	231	166
Glyma.05G001500.1	134	108	122	105	190	134	129	209	259	378
Glyma.05G001600.1	6206	7659	13640	11722	16026	13808	12966	20776	15441	8194
Glyma.05G001600.2	5942	7350	13088	11364	15317	13220	12471	19918	14776	7827
Glyma.05G001600.3	5954	7379	13087	11236	15265	13179	12294	19719	14481	7736
Glyma.05G001600.4	6036	7478	13233	11526	15422	13318	12456	20009	14548	7711
Glyma.05G001700.1	721	832	3018	2510	8304	7527	7327	11556	12636	10433
Glyma.05G001800.1	310	281	837	632	2485	2279	2712	4466	6640	6039
Glyma.05G001800.2	315	300	825	644	2554	2315	2715	4544	6713	6134
Glyma.05G001900.1	9331	11339	11425	10257	13347	11972	9204	14169	11679	12897
Glyma.05G001900.2	8904	10791	10812	9667	12572	11281	8664	13316	10796	11969
Glyma.05G002000.2	0	0	0	0	0	0	9	17	33	18
Glyma.05G002000.5	0	0	0	0	4	2	31	75	144	103
Glyma.05G002000.4	0	0	0	0	4	2	32	70	136	103
Glyma.05G002000.3	0	0	0	0	2	2	35	72	139	101
Glyma.05G002000.1	0	0	0	0	4	2	37	72	147	114
Glyma.05G002000.7	0	0	0	0	4	2	27	63	132	101
Glyma.05G002000.6	0	0	0	0	0	0	7	9	21	16
Glyma.05G002100.1	25	55	90	73	64	35	51	79	108	132
Glyma.05G002200.1	0	0	0	0	0	4	0	0	188	322
Glyma.05G002250.1	135	178	237	225	296	299	415	671	1024	1344
Glyma.05G002300.1	1144	1521	2228	1965	3460	2859	3379	5224	6925	6402
Glyma.05G002400.1	399	598	983	867	1232	1119	801	1235	1027	1064
Glyma.05G002500.1	1417	1594	1254	1265	1445	1360	596	976	913	1448
Glyma.05G002600.1	50	65	63	34	138	89	232	327	924	1152
Glyma.05G002700.1	4	0	28	45	68	80	34	72	129	119
Glyma.05G002700.2	4	0	40	65	123	121	52	85	139	121
Glyma.05G002700.3	0	0	17	19	32	39	25	51	107	83
Glyma.05G002800.1	2	1	23	16	481	390	1030	1595	2953	2425
Glyma.05G002800.2	3	3	24	22	509	412	1080	1689	3122	2475
Glyma.05G003000.1	0	0	0	0	0	0	0	4	32	48
Glyma.05G003100.1	0	2	0	0	0	0	6	8	45	40
Glyma.05G003200.1	0	0	2	3	8	10	38	74	635	740
Glyma.05G003300.1	14	26	30	36	87	54	54	70	52	107
Glyma.05G003300.2	10	24	22	38	69	44	45	62	44	83
Glyma.05G003400.1	6112	8724	8401	8326	8941	7887	6502	9819	7583	6900
Glyma.05G003400.2	5677	8108	7923	7831	8255	7315	6012	8994	6638	6078
Glyma.05G003500.1	264	303	450	372	1354	1242	4567	7760	13150	8393
Glyma.05G003600.1	251	385	709	578	1403	1263	1745	2676	4205	4145
Glyma.05G003600.4	253	381	705	578	1377	1249	1702	2603	4099	4097
Glyma.05G003600.3	227	351	656	518	1250	1144	1540	2401	3746	3693
Glyma.05G003700.1	0	0	0	0	0	0	0	0	0	0
Glyma.05G003800.1	121	114	377	289	1738	1575	1905	2850	4454	6771
Glyma.05G003800.3	117	110	320	247	1533	1379	1721	2473	3938	6010
Glyma.05G003900.1	77	79	80	61	51	34	34	45	256	249
Glyma.05G004000.1	5092	6419	8377	6896	7116	6682	5961	9721	8509	5559
Glyma.05G004100.1	1566	2017	3201	2720	2782	2646	2764	4507	3624	2815
Glyma.05G004100.2	1377	1754	2724	2392	2417	2296	2455	3923	3217	2525
Glyma.05G004200.1	191	198	373	310	625	576	818	1329	1397	1106
Glyma.05G004300.2	145144	164594	111938	95256	88560	78607	25754	39904	2292	1001
Glyma.05G004400.5	0	0	0	0	0	0	0	2	2	9
Glyma.05G004400.1	0	0	0	0	0	0	0	2	2	8
Glyma.05G004450.1	0	0	2	6	8	2	0	1	1	2
Glyma.05G004500.1	403	562	1046	809	1231	1183	1117	1675	1966	2180
Glyma.05G004600.1	4	0	0	0	8	4	14	20	381	410
Glyma.05G004700.2	9	12	34	16	139	122	431	715	1386	1723
Glyma.05G004800.1	114	134	149	133	208	223	269	456	906	1511
Glyma.05G004900.1	1817	2300	2268	2030	2940	2570	2287	3755	2988	3348
Glyma.05G004900.2	1679	2102	2038	1834	2479	2343	2059	3293	2628	2916
Glyma.05G004900.4	1694	2089	2046	1841	2570	2321	1979	3128	2469	2801
Glyma.05G004900.3	1702	2168	2092	1923	2575	2385	2076	3302	2653	2971
Glyma.05G005000.1	1392	1813	1847	1620	1928	1747	1203	1856	970	961
Glyma.05G005000.2	1450	1888	1904	1672	2057	1841	1302	2013	1087	1091
Glyma.05G005000.3	1518	1981	1934	1747	2154	1930	1379	2137	1146	1085
Glyma.05G005100.1	4	2	6	2	10	12	11	10	33	61
Glyma.05G005200.1	0	4	19	14	68	67	73	82	321	607
Glyma.05G005300.1	1846	2312	4573	3884	5398	4654	4538	6786	7229	7509
Glyma.05G005400.1	0	0	0	0	0	4	2	6	0	0
Glyma.05G005500.1	5267	6823	9176	7904	11261	9454	9983	15803	14870	10244
Glyma.05G005500.2	5214	6752	9120	7861	11163	9418	9915	15689	14918	10236
Glyma.05G005500.3	5043	6511	8679	7450	10698	8880	9347	14802	13720	9549
Glyma.05G005600.2	1706	2072	1973	1745	2571	2081	2298	3677	3129	4327
Glyma.05G005800.1	5	16	15	10	35	25	22	49	63	43
Glyma.05G005900.1	488	617	1329	1069	1962	1807	1752	2583	2245	2616
Glyma.05G006000.1	238137	236635	156726	136673	207698	182347	49228	76642	32817	121063
Glyma.05G006100.1	0	0	0	0	0	0	0	0	0	0
Glyma.05G006200.6	55	48	70	47	130	83	262	467	700	353
Glyma.05G006200.8	53	49	70	46	128	81	260	478	697	349
Glyma.05G006200.7	48	47	68	45	129	80	256	464	692	351
Glyma.05G006200.9	43	47	61	44	124	74	246	425	659	335
Glyma.05G006200.10	45	47	65	44	128	76	256	453	687	349
Glyma.05G006300.1	3163	4082	3978	3531	4816	3982	3459	5239	6768	6812
Glyma.05G006400.2	0	0	0	0	0	2	0	4	8	4
Glyma.05G006500.2	0	0	0	0	2	2	8	7	6	26
Glyma.05G006500.1	0	0	0	0	0	0	0	0	0	0
Glyma.05G006600.1	2698	3286	3090	2683	2902	2523	3012	4700	4426	4811
Glyma.05G006700.5	2503	3318	4093	3583	5819	5499	6338	9936	12967	10751
Glyma.05G006700.1	2394	3109	3691	3163	5042	4651	5080	7922	9981	9222
Glyma.05G006700.6	1108	1538	2248	1880	3322	2972	3903	6373	8692	6842
Glyma.05G006700.2	2704	3575	4559	3929	6549	6049	7088	11321	15055	12729
Glyma.05G006700.7	2628	3497	4363	3731	6298	5816	6749	10725	14122	12000
Glyma.05G006700.8	2249	2962	3819	3414	5719	5360	6351	10288	14056	11692
Glyma.05G006800.1	2576	3419	6030	5317	5164	4580	3806	5939	2756	1678
Glyma.05G006900.1	0	0	7	2	6	1	8	18	31	14
Glyma.05G007000.1	181	179	386	305	377	320	97	159	69	54
Glyma.05G007100.1	0	0	2	0	3	2	0	1	2	2
Glyma.05G007100.2	0	0	3	0	3	6	0	1	2	2
Glyma.05G007100.3	0	0	3	0	1	4	0	1	2	2
Glyma.05G007200.1	150	223	426	335	423	413	512	787	1107	934
Glyma.05G007300.1	6	6	4	0	12	4	2	6	6	4
Glyma.05G007402.1	20	27	26	36	22	22	28	51	46	21
Glyma.05G007402.2	12	23	33	34	29	30	43	51	39	26
Glyma.05G007402.3	16	12	17	26	21	15	25	35	28	15
Glyma.05G007402.4	8	9	24	25	27	21	41	35	21	18
Glyma.05G007600.2	12270	13829	17437	15123	16777	15028	11075	17279	5123	3584
Glyma.05G007700.1	549	627	1283	1066	1409	1128	1075	1646	2445	3668
Glyma.05G007800.3	0	0	4	2	18	8	15	17	208	183
Glyma.05G007800.1	0	0	4	2	12	4	11	14	202	176
Glyma.05G007800.2	0	0	4	2	10	4	11	12	198	170
Glyma.05G007800.4	0	0	4	2	19	8	14	17	217	172
Glyma.05G007800.5	0	0	4	2	10	4	8	12	212	143
Glyma.05G008000.1	62	76	235	163	707	558	950	1688	2151	1741
Glyma.05G008000.3	72	83	249	182	759	637	1046	1840	2454	1886
Glyma.05G008100.1	3735	5665	4811	4247	6225	5254	4756	7474	11115	13201
Glyma.05G008200.2	9	15	41	42	322	346	781	1204	761	670
Glyma.05G008302.1	45	42	25	10	21	22	19	37	50	63
Glyma.05G008302.2	49	64	41	20	25	25	21	51	53	75
Glyma.05G008400.1	36	58	296	226	589	543	608	833	1007	1243
Glyma.05G008500.1	0	1	0	2	0	0	1	2	3	1
Glyma.05G008600.2	2	1	4	9	15	5	33	22	8	10
Glyma.05G008700.1	0	0	0	0	0	0	0	0	0	0
Glyma.05G008800.1	201	273	968	827	2271	2064	756	1230	638	541
Glyma.05G008900.1	5	11	2837	2395	15310	13553	3551	5283	778	766
Glyma.05G009000.2	84	103	12097	10931	60962	54409	22572	34642	10676	9759
Glyma.05G009100.2	4	2	151	124	1253	1155	486	717	312	258
Glyma.05G009200.1	364	474	1048	807	1475	1373	1251	1852	1833	2109
Glyma.05G009300.1	23	35	159	138	236	241	231	281	234	145
Glyma.05G009400.2	93	114	113	101	293	225	249	361	420	616
Glyma.05G009500.1	657	800	1690	1646	2279	2064	2356	3614	3029	2174
Glyma.05G009602.1	0	0	0	1	1	1	2	6	4	1
Glyma.05G009700.1	1426	2026	2659	2159	2925	2714	2778	4530	4166	3508
Glyma.05G009800.2	31	17	26	25	19	15	27	21	20	24
Glyma.05G009902.1	2	0	37	49	67	58	59	44	35	27
Glyma.05G010000.1	310	316	632	553	982	840	758	1230	1090	907
Glyma.05G010100.2	242	319	427	371	569	578	458	702	314	225
Glyma.05G010100.1	217	294	336	340	517	497	327	510	234	160
Glyma.05G010200.1	10	16	135	69	144	111	181	341	532	353
Glyma.05G010300.1	0	4	4	6	10	4	2	0	29	44
Glyma.05G010400.3	250	397	541	515	946	863	1038	1508	2848	3119
Glyma.05G010450.1	8	4	5	2	14	13	12	27	53	100
Glyma.05G010500.1	85	97	65	42	103	77	214	380	1040	1212
Glyma.05G010600.1	1911	2449	4149	3644	6420	5676	2279	3587	2783	1644
Glyma.05G010600.2	1811	2313	3964	3482	6140	5403	2163	3423	2642	1542
Glyma.05G010600.3	1874	2401	4002	3510	6168	5431	2183	3418	2633	1580
Glyma.05G010700.1	637	632	1041	980	1496	1448	1094	1479	1536	2044
Glyma.05G010800.1	4	11	20	21	20	21	10	36	298	416
Glyma.05G010900.1	3028	3497	4787	3854	7079	6187	5120	8346	9453	9928
Glyma.05G011000.1	66	83	306	302	410	308	274	338	148	243
Glyma.05G011100.1	1215	1418	2579	2204	3550	3467	2148	3530	4436	4714
Glyma.05G011200.1	2	5	13	24	175	129	10	6	4	19
Glyma.05G011300.1	12	7	13	12	15	12	23	33	123	100
Glyma.05G011300.4	12	7	9	5	9	9	21	33	121	101
Glyma.05G011400.1	1487	1851	2410	2249	3379	3021	2489	3969	3487	3219
Glyma.05G011400.2	1238	1575	2129	1896	2898	2661	2217	3354	2953	2617
Glyma.05G011500.1	57	36	89	76	151	186	223	363	622	538
Glyma.05G011600.1	130	129	797	684	865	846	802	1364	4534	3326
Glyma.05G011700.1	177	318	267	246	447	428	409	693	726	801
Glyma.05G011700.2	158	274	228	187	350	342	296	532	524	638
Glyma.05G011800.2	12	40	54	38	155	106	192	293	281	161
Glyma.05G011800.3	12	36	54	36	155	104	188	289	277	155
Glyma.05G011900.1	33	34	31	31	152	170	470	740	3811	3358
Glyma.05G011900.2	29	34	25	31	140	166	444	709	3585	3141
Glyma.05G012000.1	0	3	0	2	0	0	0	1	1	0
Glyma.05G012100.1	2	6	9	8	18	12	38	64	135	193
Glyma.05G012200.4	67	128	221	181	1306	1187	1924	3245	6066	6630
Glyma.05G012200.2	74	121	223	179	1285	1188	1946	3232	5976	6968
Glyma.05G012300.5	15348	17502	25945	22219	25538	23076	11299	17913	11325	11535
Glyma.05G012300.7	15771	17993	26958	22969	26465	23831	11720	18571	11951	12045
Glyma.05G012300.2	14244	16204	23938	20426	23533	21141	10202	16140	10242	10732
Glyma.05G012300.6	14412	16412	24271	20719	23819	21477	10352	16451	10364	10896
Glyma.05G012400.1	9384	12781	17933	15068	15227	14182	17721	27747	21044	11273
Glyma.05G012500.1	10573	14851	16313	14204	16876	15250	8112	12953	8253	7379
Glyma.05G012600.1	362	435	1057	940	862	649	417	701	1008	780
Glyma.05G012600.3	366	439	1107	965	882	663	421	737	1052	806
Glyma.05G012600.2	360	433	1054	946	866	649	415	705	1021	788
Glyma.05G012700.1	555	788	1113	1096	1521	1392	1270	1847	2195	2586
Glyma.05G012850.1	1685	2119	2702	2384	4638	4230	3317	5250	4646	4163
Glyma.05G012850.2	1666	2136	2688	2406	4643	4214	3316	5225	4500	4074
Glyma.05G013000.1	5	10	19	22	18	26	139	201	1473	1894
Glyma.05G013100.1	624	812	1343	1123	2116	1941	1827	2857	2214	1328
Glyma.05G013200.2	1999	2862	2469	2076	3775	3407	2116	3420	2605	2282
Glyma.05G013200.1	1979	2835	2461	2094	3814	3425	2180	3485	2702	2320
Glyma.05G013300.1	0	0	0	0	0	0	2	2	0	2
Glyma.05G013400.1	5446	6499	9311	7875	10631	9511	9769	15417	9760	5776
Glyma.05G013400.2	5372	6419	9035	7589	10254	9221	9425	14804	9222	5536
Glyma.05G013500.1	2556	3180	3660	3336	3536	3110	2812	4495	2439	2225
Glyma.05G013600.1	4	13	61	38	27	53	33	47	104	133
Glyma.05G013700.1	1114	1541	1622	1359	1332	1105	288	478	77	44
Glyma.05G013800.1	1118	1823	1868	1489	1136	1016	445	686	126	77
Glyma.05G013900.1	58	83	471	471	245	212	170	252	431	330
Glyma.05G013900.2	58	85	480	479	250	212	170	258	447	331
Glyma.05G014000.1	302	467	1674	1441	1667	1586	1512	2176	3505	2812
Glyma.05G014100.1	7	15	52	30	39	21	25	54	31	24
Glyma.05G014100.2	5	11	46	26	32	17	24	42	23	22
Glyma.05G014100.3	7	5	13	7	11	7	5	20	11	3
Glyma.05G014200.1	792	1200	1663	1365	2461	2251	2150	3248	5041	5779
Glyma.05G014300.1	14	22	37	37	34	47	53	94	61	76
Glyma.05G014400.1	882	1245	1780	1532	3005	2728	2947	4590	3755	4420
Glyma.05G014400.2	751	1118	1581	1331	2632	2383	2549	3952	3234	3805
Glyma.05G014600.1	0	4	6	20	22	4	42	72	228	314
Glyma.05G014700.1	24	29	34	31	28	34	44	72	9	10
Glyma.05G014800.1	735	971	1620	1391	1998	1781	1652	2574	1965	1843
Glyma.05G014900.1	40	53	74	56	55	31	96	89	334	276
Glyma.05G015000.1	1427	1549	1641	1411	1296	1190	800	1232	458	586
Glyma.05G015100.1	3761	4364	4930	4219	4631	3881	2542	3994	2933	2717
Glyma.05G015100.2	3713	4216	4795	3976	4537	3860	2375	3793	2815	2553
Glyma.05G015200.2	7040	9052	9169	8175	10352	9468	9320	14741	10439	7188
Glyma.05G015200.1	7087	9141	9220	8236	10489	9564	9463	15050	10719	7352
Glyma.05G015400.1	149	121	607	577	1217	1053	619	1027	2164	1599
Glyma.05G015400.2	144	120	578	543	1165	969	580	970	1948	1498
Glyma.05G015500.1	4	12	4	2	26	10	65	121	1100	1407
Glyma.05G015600.1	0	0	0	0	0	0	0	0	1	0
Glyma.05G015700.1	273	220	520	402	1301	1062	895	1598	1225	1235
Glyma.05G015800.1	9	14	71	34	134	126	84	177	154	153
Glyma.05G015900.2	4	0	0	2	4	0	0	2	12	10
Glyma.05G015900.1	4	0	0	2	4	0	0	2	12	10
Glyma.05G015950.1	0	0	0	0	0	0	2	0	4	6
Glyma.05G016000.1	0	0	16	4	11	11	25	44	331	351
Glyma.05G016000.2	0	0	22	10	13	11	23	40	273	312
Glyma.05G016100.1	5384	7163	7617	6480	8766	7834	4286	6754	5439	7333
Glyma.05G016200.1	79	96	109	87	86	75	28	38	2	0
Glyma.05G016300.1	1519	1655	1197	1087	1614	1333	1061	1660	1399	2989
Glyma.05G016400.3	3914	5202	5754	5320	7902	6669	8804	14459	17833	16668
Glyma.05G016400.1	5606	7152	7576	6794	10272	8668	11154	18110	21723	21301
Glyma.05G016400.4	4868	6339	6784	6103	9129	7795	10076	16453	19864	19310
Glyma.05G016500.1	110	120	191	148	127	111	119	171	20	22
Glyma.05G016600.1	1508	1705	1355	1272	2548	2283	2773	4586	3842	6438
Glyma.05G016700.7	1276	1779	1284	1083	1181	1076	971	1606	1068	766
Glyma.05G016700.8	1269	1800	1291	1075	1163	1066	969	1610	1070	759
Glyma.05G016700.6	415	545	369	315	316	288	245	440	318	232
Glyma.05G016700.1	1590	2236	1564	1313	1388	1269	1124	1875	1263	906
Glyma.05G016700.9	215	313	209	185	237	189	255	362	334	224
Glyma.05G016700.4	1400	1967	1362	1182	1165	1101	889	1534	958	691
Glyma.05G016700.2	385	511	350	303	278	252	208	324	229	165
Glyma.05G016700.3	82	94	59	66	44	43	56	59	46	27
Glyma.05G016700.5	1562	2140	1502	1257	1317	1197	1037	1753	1145	811
Glyma.05G016800.1	419	431	377	373	740	619	797	1148	1726	3994
Glyma.05G016900.1	1403	1623	3007	2673	4523	4265	3802	5915	9078	9365
Glyma.05G017000.1	0	0	0	0	2	0	0	0	0	0
Glyma.05G017100.1	0	0	0	0	0	0	0	0	0	0
Glyma.05G017200.2	0	0	0	0	0	0	0	0	0	4
Glyma.05G017200.7	0	0	0	0	0	0	0	0	0	4
Glyma.05G017200.5	0	0	0	0	0	0	0	0	0	4
Glyma.05G017200.6	0	0	0	0	0	0	0	0	0	4
Glyma.05G017301.1	24	24	25	20	38	38	32	47	31	26
Glyma.05G017400.1	12	4	22	17	10	18	16	15	2	0
Glyma.05G017500.1	410	461	985	842	1443	1290	824	1287	2129	2779
Glyma.05G017600.2	0	0	0	0	0	0	0	0	2	10
Glyma.05G017600.1	0	0	0	0	0	0	0	0	2	12
Glyma.05G017600.3	0	0	0	0	0	0	0	0	2	2
Glyma.05G017600.4	0	0	0	0	0	0	0	0	2	0
Glyma.05G017700.3	784	1057	986	921	906	815	485	697	289	254
Glyma.05G017700.5	847	1014	936	864	875	816	485	810	366	278
Glyma.05G017700.6	375	425	402	347	387	314	227	379	181	110
Glyma.05G017700.4	820	1069	957	946	937	847	512	807	334	278
Glyma.05G017700.8	769	939	836	860	842	742	482	749	281	260
Glyma.05G017700.7	629	799	715	750	730	692	427	656	262	240
Glyma.05G017800.1	573	623	1243	1106	2812	2584	3550	5673	8926	7460
Glyma.05G017800.2	590	611	1236	1081	2823	2533	3494	5559	8811	7345
Glyma.05G017800.3	483	514	1046	920	2432	2262	3159	4918	7866	6453
Glyma.05G017900.1	2638	3193	5149	4686	6042	5203	3277	5153	5247	4740
Glyma.05G018000.1	1339	1597	1853	1873	2328	2102	1430	2429	2007	2168
Glyma.05G018100.1	24	37	39	31	37	26	30	33	40	49
Glyma.05G018200.1	110	154	220	189	777	690	983	1584	2061	3812
Glyma.05G018300.3	147	211	410	383	1076	924	652	1048	886	917
Glyma.05G018400.2	0	2	2	3	3	7	1	9	3	1
Glyma.05G018400.3	0	1	2	3	1	7	1	9	3	1
Glyma.05G018400.4	0	1	2	8	1	3	3	11	3	0
Glyma.05G018400.5	0	1	2	2	1	3	1	3	3	0
Glyma.05G018500.1	48	57	501	537	1804	1595	2188	3302	3597	3309
Glyma.05G018700.5	4	12	2	9	19	31	10	14	12	4
Glyma.05G018700.1	4	12	2	9	21	29	14	16	16	6
Glyma.05G018700.3	4	12	2	9	21	31	12	16	16	6
Glyma.05G018700.4	4	12	2	9	21	31	12	16	16	6
Glyma.05G018800.1	60	63	86	86	266	232	231	319	410	475
Glyma.05G018800.2	68	69	114	101	303	277	269	389	485	553
Glyma.05G018900.1	20	18	12	11	22	18	13	18	7	3
Glyma.05G019000.2	4	6	23	18	70	57	214	309	928	781
Glyma.05G019101.1	0	0	0	0	0	0	0	0	0	0
Glyma.05G019200.1	0	0	10	4	6	2	8	24	25	34
Glyma.05G019300.1	0	0	4	0	10	0	4	0	9	10
Glyma.05G019400.1	10	3	29	17	123	139	324	569	1748	1602
Glyma.05G019400.3	10	2	29	16	119	136	312	568	1748	1572
Glyma.05G019500.1	88	113	237	216	805	726	1455	2151	2738	3095
Glyma.05G019600.1	240	260	469	349	605	546	412	621	804	701
Glyma.05G019700.1	3557	4821	4568	4007	4462	3902	2986	4819	2328	1899
Glyma.05G019700.4	3320	4515	4214	3681	4126	3662	2757	4372	2119	1732
Glyma.05G019800.9	23	44	122	121	921	846	1476	2324	1446	954
Glyma.05G019800.1	23	44	114	115	899	819	1419	2227	1382	927
Glyma.05G019800.10	21	42	114	113	874	819	1443	2222	1425	932
Glyma.05G019800.2	21	42	108	107	866	795	1405	2156	1373	920
Glyma.05G019850.1	0	0	0	0	0	0	0	0	0	0
Glyma.05G019900.1	4	2	12	2	11	10	1	14	6	18
Glyma.05G020001.1	0	1	19	12	9	13	12	27	8	2
Glyma.05G020100.1	1102	1463	1972	1582	2197	2245	1334	2031	2841	3017
Glyma.05G020200.1	794	1099	1895	1611	4453	3989	4597	7088	10710	12450
Glyma.05G020200.2	732	998	1691	1394	3925	3456	3934	6146	9102	10784
Glyma.05G020200.3	772	1051	1802	1502	4216	3754	4305	6641	9858	11624
Glyma.05G020300.1	695	909	1567	1338	2593	2326	1534	2320	2916	4851
Glyma.05G020400.1	0	0	0	2	2	2	0	0	0	0
Glyma.05G020400.3	0	0	0	0	2	2	0	0	0	0
Glyma.05G020400.2	0	0	0	2	2	2	0	0	0	0
Glyma.05G020500.1	4	10	8	8	119	110	459	794	3657	5054
Glyma.05G020600.4	1	7	103	90	562	531	827	1374	11080	10839
Glyma.05G020700.1	10	2	12	8	9	6	4	8	2	0
Glyma.05G020800.1	150	246	460	443	736	671	430	621	944	987
Glyma.05G020900.1	9732	13338	14758	13410	19218	15817	12636	19779	19698	20344
Glyma.05G021000.1	62	85	213	178	699	643	598	975	850	740
Glyma.05G021100.1	1683	1931	1210	1097	1115	1138	981	1592	3447	4083
Glyma.05G021200.2	366	365	219	219	280	310	250	408	614	787
Glyma.05G021200.3	368	370	214	207	262	281	222	359	588	735
Glyma.05G021200.4	367	364	218	217	272	304	248	403	615	783
Glyma.05G021300.1	5985	8208	13920	13027	21299	18726	15368	24172	11906	5727
Glyma.05G021300.2	5340	7323	12382	11783	19175	16947	13988	21878	10871	5009
Glyma.05G021400.1	907	1166	2206	1914	4160	3641	3807	6074	6658	6682
Glyma.05G021500.2	6	22	241	203	1180	1103	2928	4869	14386	15132
Glyma.05G021600.1	0	0	3	0	4	1	16	12	37	18
Glyma.05G021700.1	27	19	41	30	114	73	54	56	121	118
Glyma.05G021800.1	6	6	20	16	15	25	18	30	56	58
Glyma.05G021900.1	0	0	0	0	8	0	0	0	4	2
Glyma.05G022100.1	0	0	27	17	112	79	13	37	0	0
Glyma.05G022200.1	64560	85210	92514	81987	77834	67342	31470	49740	12833	5825
Glyma.05G022300.1	1555	2110	4625	4155	4402	3984	5422	8509	7247	3698
Glyma.05G022300.3	1754	2246	4943	4457	4938	4367	5978	9425	7845	4344
Glyma.05G022300.2	1728	2226	4931	4436	4922	4345	5976	9408	7947	4330
Glyma.05G022300.4	1718	2229	4869	4432	4884	4291	5934	9306	7781	4265
Glyma.05G022400.2	479	631	683	519	1143	1064	1199	1812	1544	1488
Glyma.05G022400.4	446	624	626	496	1105	1034	1149	1747	1483	1425
Glyma.05G022400.1	539	694	752	615	1335	1238	1421	2132	1788	1769
Glyma.05G022500.1	1659	1903	1680	1357	2316	2136	1837	3089	4897	4918
Glyma.05G022500.2	1618	1828	1639	1290	2277	2093	1797	2996	4649	4713
Glyma.05G022600.7	35	72	82	43	58	82	70	97	177	186
Glyma.05G022600.10	0	0	0	0	1	0	2	4	7	3
Glyma.05G022600.3	0	0	0	0	1	0	2	4	11	8
Glyma.05G022600.8	5	10	3	3	3	3	6	6	137	156
Glyma.05G022600.2	5	10	0	2	2	3	8	10	137	158
Glyma.05G022600.9	4	6	0	2	3	2	6	9	132	150
Glyma.05G022600.1	4	10	0	2	2	2	8	6	136	153
Glyma.05G022700.1	0	0	6	12	13	18	12	31	82	71
Glyma.05G022800.2	699	979	1016	908	886	819	623	970	377	260
Glyma.05G022800.9	289	442	447	370	369	347	258	422	133	103
Glyma.05G022800.10	108	122	217	225	218	181	170	247	128	56
Glyma.05G022800.11	45	41	114	82	78	89	79	111	48	24
Glyma.05G022800.14	1	0	0	0	0	0	0	1	0	0
Glyma.05G022800.15	6	11	12	8	9	8	6	8	1	3
Glyma.05G022800.12	15	23	30	13	18	22	25	14	3	2
Glyma.05G022800.13	17	9	32	17	8	17	14	26	6	10
Glyma.05G022800.18	645	903	922	775	773	729	531	847	308	228
Glyma.05G022800.19	0	0	0	0	0	1	0	2	0	0
Glyma.05G022800.20	7	10	14	14	5	1	6	9	6	0
Glyma.05G022800.17	647	929	943	804	783	747	545	860	312	228
Glyma.05G022800.21	4	2	3	7	1	0	4	4	3	0
Glyma.05G022800.16	2	23	14	24	12	10	10	9	4	0
Glyma.05G022800.24	53	50	132	94	90	106	88	119	52	27
Glyma.05G022800.22	126	148	293	299	244	220	198	284	133	58
Glyma.05G022800.23	58	67	184	152	106	127	108	149	53	26
Glyma.05G022800.26	55	81	161	149	133	106	104	126	64	30
Glyma.05G022800.27	23	28	88	81	32	44	37	56	10	12
Glyma.05G022800.28	14	14	28	28	13	25	11	21	11	11
Glyma.05G022800.25	693	976	1079	927	881	833	616	966	371	257
Glyma.05G022900.1	1184	1553	1413	1267	1367	1131	2877	4397	18633	16960
Glyma.05G023000.1	1050	1403	2538	2035	3247	2747	2573	4184	3360	3036
Glyma.05G023000.4	972	1314	2426	1877	3022	2572	2390	3859	3153	2771
Glyma.05G023100.1	24	45	98	63	186	141	142	270	641	806
Glyma.05G023200.1	12	9	34	22	75	47	127	208	391	680
Glyma.05G023300.1	872	1021	2194	1848	2269	2039	2676	4213	4086	2300
Glyma.05G023400.1	248	332	505	446	537	393	537	820	353	225
Glyma.05G023500.1	0	5	4	11	2	4	9	11	16	32
Glyma.05G023500.2	0	4	4	10	1	2	9	9	14	30
Glyma.05G023601.1	2	0	0	0	0	0	0	0	6	20
Glyma.05G023700.1	0	4	0	0	0	3	8	6	594	1156
Glyma.05G023800.1	0	0	2	0	0	2	17	12	2638	4413
Glyma.05G023900.1	0	0	1	0	0	0	2	0	247	368
Glyma.05G024000.1	14	4	15	10	13	6	30	73	52	16
Glyma.05G024200.1	10659	13521	13740	11734	21155	18470	13543	21627	33972	53670
Glyma.05G024300.1	332	501	911	776	1196	1125	1250	1800	1070	1293
Glyma.05G024400.1	10	20	105	63	85	62	147	242	550	576
Glyma.05G024500.17	141	92	437	343	2414	2021	3459	5506	8707	4598
Glyma.05G024600.1	0	0	0	0	4	2	42	91	342	275
Glyma.05G024650.1	0	0	0	0	7	6	4	2	3	0
Glyma.05G024700.2	79	69	221	192	394	289	293	422	447	399
Glyma.05G024700.3	66	71	179	146	308	218	221	315	344	309
Glyma.05G024800.1	466	669	2948	2740	4049	3556	3217	5146	9728	8292
Glyma.05G024902.1	29	53	306	227	438	364	363	595	294	265
Glyma.05G025000.1	937	1120	1293	1170	1552	1359	2188	3283	4512	4890
Glyma.05G025000.3	951	1141	1324	1218	1612	1419	2267	3391	4707	5052
Glyma.05G025100.1	3943	4464	7301	5895	5058	4764	3542	5429	2652	2490
Glyma.05G025200.1	544	703	501	351	667	680	382	573	696	1535
Glyma.05G025300.1	683	755	900	756	1695	1410	1010	1627	2739	3713
Glyma.05G025400.1	4	2	33	20	319	267	803	1270	3597	3843
Glyma.05G025500.1	0	0	17	22	24	22	18	41	859	1076
Glyma.05G025600.1	0	2	1	3	0	1	3	3	51	51
Glyma.05G025600.2	0	2	1	5	0	1	1	3	47	51
Glyma.05G025600.3	0	0	0	2	0	0	0	2	11	12
Glyma.05G025700.1	0	0	0	0	0	0	0	0	0	0
Glyma.05G025700.2	0	0	0	0	0	0	0	0	0	0
Glyma.05G025700.3	0	0	0	0	0	0	0	0	0	0
Glyma.05G025700.4	0	0	0	0	0	0	0	0	0	0
Glyma.05G025800.1	0	0	2	0	0	0	0	0	0	0
Glyma.05G025900.1	26	34	39	34	63	42	27	54	8	0
Glyma.05G026000.1	0	0	0	0	0	0	10	12	469	1156
Glyma.05G026100.1	0	0	2	0	2	2	0	7	4	16
Glyma.05G026100.2	0	0	2	0	2	2	0	0	0	2
Glyma.05G026200.1	6930	8797	7700	6615	5983	5045	5978	8875	16753	14942
Glyma.05G026300.1	1138	1268	1734	1643	4918	4318	3634	5878	7337	14224
Glyma.05G026400.1	107	88	247	193	325	233	276	418	358	345
Glyma.05G026500.1	0	2	0	0	0	2	0	0	4	0
Glyma.05G026600.1	270	358	382	375	926	757	536	853	942	1437
Glyma.05G026700.1	0	0	0	0	0	0	0	0	0	0
Glyma.05G026801.1	0	0	0	0	0	0	0	0	0	0
Glyma.05G026900.1	0	0	0	0	2	0	0	0	68	130
Glyma.05G027000.1	0	0	0	0	0	0	0	0	0	0
Glyma.05G027100.1	363	512	571	576	1205	1167	1133	1952	2209	2456
Glyma.05G027100.2	329	472	495	516	994	1005	982	1681	1888	2092
Glyma.05G027200.1	2	4	11	7	15	16	13	38	18	18
Glyma.05G027250.1	183	239	430	488	546	526	358	558	411	265
Glyma.05G027300.1	138	189	375	314	1006	813	1137	1902	3068	3943
Glyma.05G027400.1	184	257	1748	1432	2074	1831	1638	2463	2598	1691
Glyma.05G027500.1	0	0	2	0	0	0	0	2	1	0
Glyma.05G027600.1	1004	1414	1788	1611	3132	2526	1345	2501	1604	1522
Glyma.05G027700.1	1434	1645	1149	1035	1308	1120	1142	1899	3518	5480
Glyma.05G027800.1	5293	6145	9261	8201	8237	7417	4760	7477	2867	2916
Glyma.05G028000.1	16721	21474	24040	20411	34348	30190	21825	33297	43177	60873
Glyma.05G028200.1	0	0	0	2	1	4	0	0	0	0
Glyma.05G028300.1	0	1	0	0	0	0	0	0	2	0
Glyma.05G028400.2	0	0	2	2	2	3	4	2	2	4
Glyma.05G028500.1	429	680	937	832	1230	1180	1787	2885	3620	2878
Glyma.05G028500.2	415	635	895	796	1174	1128	1690	2766	3405	2688
Glyma.05G028500.3	394	634	879	763	1144	1094	1651	2641	3290	2635
Glyma.05G028600.5	217	452	792	779	4866	4652	7526	11894	18209	17455
Glyma.05G028600.6	228	461	830	838	5223	4974	8261	12992	19965	19151
Glyma.05G028600.7	225	484	834	843	5225	4987	8239	12983	19981	19155
Glyma.05G028600.2	217	460	796	784	4900	4686	7588	12027	18384	17606
Glyma.05G028600.8	207	485	860	803	4970	4739	7870	12323	19059	18001
Glyma.05G028700.1	0	2	17	13	5	7	12	24	299	372
Glyma.05G028800.1	6250	7687	8951	7511	9488	8763	5354	8712	8459	10763
Glyma.05G028900.1	389	604	787	888	833	779	1247	2089	2012	680
Glyma.05G029000.1	0	0	0	0	0	0	0	0	29	30
Glyma.05G029100.1	95	149	123	102	163	137	120	186	168	209
Glyma.05G029100.2	91	143	120	100	162	135	119	188	176	200
Glyma.05G029100.3	95	147	115	98	160	131	119	184	172	195
Glyma.05G029200.1	3325	4658	4071	3729	10502	8876	17769	28416	40784	39269
Glyma.05G029200.2	3235	4564	3992	3691	10217	8581	17232	27415	39569	38268
Glyma.05G029200.3	3303	4624	4054	3727	10444	8838	17757	28583	41406	39460
Glyma.05G029300.1	1014	1389	2150	1840	3156	2848	2217	3758	2576	3486
Glyma.05G029300.2	879	1229	1841	1511	2606	2429	1831	3057	2075	2892
Glyma.05G029400.1	2764	3278	4490	3839	6013	5437	4872	7840	7490	4343
Glyma.05G029500.1	133	132	205	153	109	107	159	249	258	239
Glyma.05G029600.1	1802	1939	2061	1825	1617	1316	945	1438	993	733
Glyma.05G029700.1	0	0	2	4	4	3	6	5	6	13
Glyma.05G029800.1	6	6	20	6	48	37	95	142	342	505
Glyma.05G029800.3	6	6	18	6	46	33	80	125	320	494
Glyma.05G029800.5	6	6	18	6	48	33	79	124	312	484
Glyma.05G029800.4	6	6	18	6	48	33	79	124	312	484
Glyma.05G029900.1	0	0	0	0	2	0	2	6	28	29
Glyma.05G030000.1	2393	3029	4880	4110	8637	7817	3777	6231	6982	6662
Glyma.05G030100.1	0	3	9	7	358	323	993	1499	2032	2362
Glyma.05G030200.2	0	0	0	0	0	0	4	6	2	1
Glyma.05G030200.3	0	0	1	2	0	2	4	8	2	1
Glyma.05G030200.1	0	0	1	2	0	2	4	8	2	1
Glyma.05G030300.1	5	4	52	26	44	29	36	29	32	20
Glyma.05G030400.1	2233	2542	2656	2156	2219	1873	972	1539	370	233
Glyma.05G030500.3	366	439	643	565	1913	1655	1560	2391	2332	1973
Glyma.05G030500.1	376	441	651	584	2002	1702	1618	2494	2421	2008
Glyma.05G030600.1	4	0	0	2	2	4	15	16	168	164
Glyma.05G030700.3	251	336	771	734	13097	11177	10160	16156	19259	17415
Glyma.05G030700.2	257	351	803	776	13540	11547	10554	16836	20023	17974
Glyma.05G030700.4	249	335	763	718	12858	10933	9955	15794	18733	17115
Glyma.05G030700.1	202	308	683	667	11583	10052	9192	14431	17502	15461
Glyma.05G030800.1	1219	1582	2320	1923	3204	2707	1485	2505	1594	1167
Glyma.05G030900.1	261	347	690	629	992	849	1463	2362	2785	2538
Glyma.05G030900.3	260	349	670	612	961	840	1415	2277	2656	2466
Glyma.05G030900.4	254	347	664	612	955	833	1405	2241	2648	2460
Glyma.05G031000.1	2212	2748	7347	6324	8295	7273	10444	16306	13164	7215
Glyma.05G031000.2	2213	2717	7244	6254	8141	7189	10365	16117	13009	7086
Glyma.05G031100.1	4760	5824	8177	6788	6302	5845	5549	8477	6236	4349
Glyma.05G031200.3	195	191	645	525	264	299	363	586	112	38
Glyma.05G031300.1	392	539	1291	1234	2650	2428	3346	5249	6321	4498
Glyma.05G031400.1	4	16	19	16	37	42	89	144	257	350
Glyma.05G031450.1	20	11	85	49	43	29	35	60	43	15
Glyma.05G031450.3	20	8	70	44	34	25	29	58	40	13
Glyma.05G031450.2	20	8	68	46	38	25	31	51	39	13
Glyma.05G031500.1	1661	2104	3389	2926	4288	3930	2254	3699	3193	3205
Glyma.05G031600.1	420	497	1023	864	958	836	725	1211	966	733
Glyma.05G031700.1	237	251	777	656	1868	1710	1157	1821	1790	1782
Glyma.05G031800.1	19	23	53	39	252	238	724	1310	2163	2385
Glyma.05G031800.4	17	20	48	45	240	228	693	1223	1974	2121
Glyma.05G031900.1	1355	1677	2166	1897	3467	3264	3787	5956	8180	6951
Glyma.05G031900.2	1549	1892	2455	2044	3774	3508	3979	6294	8435	7282
Glyma.05G031900.3	1201	1482	1956	1676	3194	2950	3466	5494	7619	6345
Glyma.05G032000.7	15	16	28	11	22	12	16	19	33	29
Glyma.05G032000.8	12	16	26	10	25	12	21	18	30	27
Glyma.05G032000.1	15	16	26	12	25	12	21	20	38	28
Glyma.05G032000.4	14	17	26	11	22	14	21	19	37	29
Glyma.05G032000.5	9	5	12	2	11	8	15	12	26	16
Glyma.05G032100.1	0	0	1	2	0	0	14	8	45	101
Glyma.05G032200.1	377	478	980	768	2946	2874	4932	8262	18388	16476
Glyma.05G032300.1	2512	3497	4233	3799	3748	3194	2976	4886	3149	2105
Glyma.05G032300.2	2481	3598	4334	3953	3942	3301	3152	5144	3321	2278
Glyma.05G032400.2	1689	2126	3178	2917	3969	3346	1912	3140	1779	1625
Glyma.05G032400.1	1257	1707	2547	2479	3480	2859	1638	2695	1559	1463
Glyma.05G032500.1	465	595	772	713	1568	1255	1329	2021	2495	3573
Glyma.05G032600.2	258	332	364	313	379	350	590	901	4510	4053
Glyma.05G032600.3	251	306	353	307	393	332	611	939	4799	4368
Glyma.05G032700.1	4037	4781	6202	5285	6244	5348	3408	5301	2649	2263
Glyma.05G032700.3	3031	3624	5897	5017	6111	5229	3312	5130	2870	2737
Glyma.05G032700.4	3215	3866	6187	5230	6351	5436	3442	5323	2942	2768
Glyma.05G032800.1	83	76	448	401	442	400	362	517	27	11
Glyma.05G032900.1	0	0	0	0	0	0	0	0	0	1
Glyma.05G033000.1	290	333	300	260	459	411	448	760	1561	1982
Glyma.05G033000.2	301	347	306	271	513	422	495	861	1746	2261
Glyma.05G033000.3	313	361	369	291	517	444	519	900	1887	2272
Glyma.05G033200.1	2284	2671	3581	3156	5544	4900	4552	7210	5581	5243
Glyma.05G033301.1	0	2	0	6	0	2	3	4	0	0
Glyma.05G033400.1	2808	3767	3024	2660	4298	3747	4417	6988	13614	14006
Glyma.05G033400.2	12	12	16	6	19	8	35	78	577	496
Glyma.05G033500.2	5798	7536	7711	6481	10606	9380	13117	19877	43490	39230
Glyma.05G033500.1	5016	6523	6690	5597	9368	8279	11452	17330	37318	33405
Glyma.05G033500.3	6090	7881	8281	6879	11291	10036	13862	21206	46607	41340
Glyma.05G033600.1	20	8	13	6	37	19	18	22	10	6
Glyma.05G033700.1	2	13	4	1	2	2	0	6	6	6
Glyma.05G033800.1	241	470	415	371	522	467	536	816	1366	1489
Glyma.05G033800.2	199	405	361	335	434	396	445	693	1136	1230
Glyma.05G034500.1	1384	1514	1323	1043	3637	3244	1447	2221	1499	2248
Glyma.05G034600.1	1720	2170	3601	3081	4735	4265	2417	3917	2699	2005
Glyma.05G034600.2	1762	2201	3741	3182	4918	4377	2527	4097	2801	2074
Glyma.05G034700.1	0	0	0	4	8	12	19	22	755	1215
Glyma.05G034800.1	0	2	2	2	4	6	219	326	1557	1638
Glyma.05G034850.1	1	0	0	0	2	3	4	3	12	15
Glyma.05G034900.2	5	2	0	4	4	1	3	0	19	39
Glyma.05G034900.3	5	2	0	4	4	1	3	0	19	39
Glyma.05G034900.4	5	2	0	4	4	1	3	0	19	35
Glyma.05G034900.5	5	2	0	4	4	1	3	0	19	35
Glyma.05G035000.2	826	973	1070	976	2301	2147	3570	5451	12654	17391
Glyma.05G035000.1	801	927	1034	925	2194	2041	3441	5226	11977	16794
Glyma.05G035000.3	795	924	1027	927	2207	2032	3443	5220	12065	16886
Glyma.05G035000.4	778	903	990	896	2094	1952	3254	4921	11158	15922
Glyma.05G035100.1	4555	5859	11451	10590	10415	9417	9291	15361	8163	4915
Glyma.05G035200.1	6	1	4	3	10	12	40	102	263	371
Glyma.05G035300.1	3712	4562	8360	7172	7583	6878	5630	9145	4763	4316
Glyma.05G035366.1	636	716	1098	931	919	917	712	1080	504	717
Glyma.05G035432.1	2	8	41	26	20	22	24	22	4	0
Glyma.05G035500.1	0	1	13	12	13	5	31	24	28	43
Glyma.05G035500.3	0	1	11	10	10	5	29	22	20	39
Glyma.05G035500.2	0	1	7	6	10	5	28	20	20	37
Glyma.05G035500.5	0	0	2	4	0	0	3	0	0	2
Glyma.05G035500.6	0	0	0	0	0	0	0	0	0	2
Glyma.05G035600.1	23198	27873	26312	22031	29805	25876	10482	16011	6732	9553
Glyma.05G035700.2	853	1034	627	574	512	449	487	769	1721	2467
Glyma.05G035800.1	0	0	2	0	6	6	10	19	66	80
Glyma.05G035900.1	2912	3809	5849	5211	4485	4270	3066	4791	1892	1227
Glyma.05G035900.2	2387	3105	4797	4335	3652	3503	2472	3972	1518	1016
Glyma.05G036000.1	262	436	390	309	355	361	237	413	350	458
Glyma.05G036100.3	0	0	3	0	2	0	6	7	8	18
Glyma.05G036100.4	0	0	2	0	2	0	6	5	8	18
Glyma.05G036100.2	0	0	2	0	2	0	8	5	8	18
Glyma.05G036100.5	0	0	2	0	2	0	6	7	8	14
Glyma.05G036200.1	62	71	106	113	177	147	138	233	149	144
Glyma.05G036300.1	1	2	10	4	2	3	2	12	15	12
Glyma.05G036500.1	0	2	0	0	0	0	0	0	0	0
Glyma.05G036600.1	2763	3154	3380	2953	6277	5604	5116	7719	8851	14142
Glyma.05G036800.1	0	0	0	0	0	0	0	0	0	4
Glyma.05G036900.1	40	32	65	77	62	76	33	68	116	91
Glyma.05G036900.2	43	32	73	67	53	82	35	78	118	106
Glyma.05G037000.1	1296	1528	1685	1506	1902	1781	1317	2147	1299	1226
Glyma.05G037000.2	993	1099	1261	1130	1448	1334	1011	1639	1008	937
Glyma.05G037000.5	1432	1713	1992	1695	2193	2083	1539	2454	1517	1469
Glyma.05G037100.3	601	730	844	719	894	791	620	980	1112	1277
Glyma.05G037200.1	26	54	73	43	466	418	573	907	1081	809
Glyma.05G037300.1	0	0	0	1	0	0	0	0	3	0
Glyma.05G037400.1	3758	4763	4595	3791	4644	4226	3435	5512	4329	4290
Glyma.05G037400.4	3914	4896	4703	3988	4870	4431	3552	5761	4505	4312
Glyma.05G037400.2	3975	4973	4808	4052	4998	4525	3686	5979	4793	4521
Glyma.05G037500.1	2159	2929	4742	4417	19919	17401	22416	35449	42736	44194
Glyma.05G037600.1	74	120	140	117	109	101	42	52	31	22
Glyma.05G037700.1	29493	37548	44716	38011	31377	28463	13464	21320	3665	2833
Glyma.05G037733.1	0	0	0	0	1	2	18	28	827	814
Glyma.05G037766.1	0	0	2	0	0	0	0	5	0	16
Glyma.05G037800.1	32	48	122	136	244	176	284	442	661	771
Glyma.05G037900.1	1	0	0	4	0	5	11	31	33	24
Glyma.05G037900.5	0	0	0	0	0	5	4	28	26	15
Glyma.05G037900.2	0	0	2	5	1	6	10	31	41	17
Glyma.05G038000.3	3860	5052	8676	7059	9205	8451	7362	11798	6011	4710
Glyma.05G038100.1	1243	1860	1574	1510	1440	1447	1207	1832	3246	4348
Glyma.05G038300.1	0	0	0	0	0	2	2	0	36	46
Glyma.05G038400.2	2	1	0	0	21	16	70	123	561	592
Glyma.05G038500.1	0	0	0	0	0	0	0	0	0	0
Glyma.05G038550.1	0	2	0	4	6	6	8	5	9	0
Glyma.05G038600.1	64	84	152	111	406	348	313	522	479	601
Glyma.05G038600.3	109	126	182	137	480	428	370	690	631	779
Glyma.05G038700.2	21	20	46	60	45	74	56	103	237	256
Glyma.05G038700.3	21	20	47	71	55	72	57	107	240	278
Glyma.05G038700.1	21	20	37	59	34	72	56	91	230	247
Glyma.05G038800.1	2305	2980	4300	4188	5721	5172	5049	7762	5291	4226
Glyma.05G038900.1	264	314	329	308	463	395	279	424	238	185
Glyma.05G038900.2	684	854	1105	922	1242	1196	831	1335	789	568
Glyma.05G039000.3	39	88	117	148	195	149	124	185	373	287
Glyma.05G039000.4	37	90	114	148	198	167	114	176	340	265
Glyma.05G039000.5	53	103	133	187	238	250	174	249	470	470
Glyma.05G039000.1	65	113	151	205	267	270	188	281	528	528
Glyma.05G039000.2	39	94	114	156	202	177	125	192	377	303
Glyma.05G039100.2	0	0	4	2	18	13	26	17	40	28
Glyma.05G039100.1	0	0	4	2	18	13	26	17	36	24
Glyma.05G039200.1	4	10	18	22	47	27	11	16	15	36
Glyma.05G039300.2	37	35	200	137	174	181	101	184	58	94
Glyma.05G039300.3	38	35	190	137	173	179	99	179	58	92
Glyma.05G039400.7	2897	4092	9508	8386	8934	7663	10343	17333	16479	9459
Glyma.05G039400.1	2871	4013	9329	8231	8788	7569	10226	17189	16349	9358
Glyma.05G039400.9	208	261	466	442	486	454	553	924	1017	671
Glyma.05G039400.8	2567	3716	8903	7823	8226	7135	9819	16474	16114	8926
Glyma.05G039400.10	2561	3708	8835	7757	8197	7096	9755	16342	15975	8903
Glyma.05G039400.4	2553	3687	8816	7724	8097	7029	9660	16258	15833	8668
Glyma.05G039500.1	10579	11720	13461	11785	12514	11544	6740	10998	4030	4091
Glyma.05G039500.3	10345	11460	13060	11418	12169	11156	6416	10592	3706	3866
Glyma.05G039550.1	6	11	16	12	18	24	42	53	46	50
Glyma.05G039600.1	51	80	88	71	75	57	58	108	74	28
Glyma.05G039701.1	14	21	176	122	160	129	170	289	318	228
Glyma.05G039800.1	141	208	208	247	510	432	2463	3909	5382	6319
Glyma.05G039900.4	22	74	129	152	1084	928	2222	3401	7504	4326
Glyma.05G039900.5	28	102	140	158	1226	1016	2448	3742	8292	4914
Glyma.05G040000.1	327	415	950	747	1486	1305	1016	1480	1448	1290
Glyma.05G040100.3	3	0	2	3	8	2	20	40	25	38
Glyma.05G040200.1	686	818	772	662	1175	1040	1336	2190	1918	3661
Glyma.05G040200.6	896	1066	1001	845	1588	1374	1719	2874	2441	4519
Glyma.05G040300.1	65937	80702	72185	64986	57249	49063	20939	32883	4019	1632
Glyma.05G040400.1	11	29	60	47	259	183	161	195	675	826
Glyma.05G040500.1	24	14	12	14	16	18	14	22	32	44
Glyma.05G040500.3	24	14	16	14	24	23	18	28	39	46
Glyma.05G040500.2	24	14	16	16	24	27	18	34	39	54
Glyma.05G040600.1	3755	4464	5593	4742	4997	4227	2775	4412	3572	3499
Glyma.05G040700.1	1	0	0	4	5	8	7	16	376	382
Glyma.05G040800.1	242	389	1040	897	775	795	706	1145	723	438
Glyma.05G040900.2	994	1653	3949	3374	6244	5704	5049	7621	13483	14510
Glyma.05G041000.1	4799	6434	7072	6056	7490	6792	5945	9280	5947	5138
Glyma.05G041000.2	6595	8863	9364	8017	10122	8955	7840	12240	7828	7252
Glyma.05G041000.5	6794	8844	10168	8837	10205	9199	7969	12343	7904	7103
Glyma.05G041000.6	5588	7272	8936	7861	8874	8201	7208	11224	7368	5967
Glyma.05G041000.3	6881	9221	10346	9096	10705	9718	8479	13061	8464	7538
Glyma.05G041000.7	2966	4150	4651	4219	4769	4183	3530	5443	3571	3161
Glyma.05G041100.1	0	2	5	1	4	5	2	8	32	47
Glyma.05G041202.1	2	7	8	9	15	14	10	11	5	3
Glyma.05G041202.2	1	5	6	2	21	11	7	20	3	3
Glyma.05G041202.3	1	5	8	3	13	10	6	11	3	3
Glyma.05G041300.1	2132	2741	3222	2910	4081	3719	1401	2133	1248	860
Glyma.05G041400.1	151	194	479	364	267	262	98	149	114	96
Glyma.05G041500.1	10	22	12	17	16	8	24	11	66	88
Glyma.05G041600.1	7386	9822	27376	23553	25215	22817	18285	29028	17738	11911
Glyma.05G041600.3	6868	9190	25971	22546	23871	21553	17439	27735	16856	11348
Glyma.05G041600.4	7500	9920	27418	23383	24866	22725	17987	28595	17257	11781
Glyma.05G041600.5	7454	9874	26804	22908	24625	22270	17614	27893	16887	11523
Glyma.05G041600.2	7295	9644	26081	22411	24050	21886	17265	27338	16434	11113
Glyma.05G041600.6	2169	2834	8139	7208	7559	6674	5466	8963	5497	3642
Glyma.05G041700.1	20	42	181	225	237	227	200	278	105	203
Glyma.05G041800.1	723	887	1324	1194	1569	1394	773	1262	1388	2191
Glyma.05G041800.8	552	662	995	886	1166	1052	583	967	1036	1645
Glyma.05G041800.4	651	797	1211	1096	1436	1282	735	1193	1349	2043
Glyma.05G041800.3	630	799	1220	1105	1460	1319	744	1227	1397	2052
Glyma.05G041800.6	700	852	1335	1171	1587	1425	795	1299	1383	2106
Glyma.05G041900.2	3053	4253	7860	6746	7728	7159	5800	9334	11206	7879
Glyma.05G042000.1	0	0	2	0	0	0	10	0	152	260
Glyma.05G042100.1	0	2	4	0	2	2	0	0	1	0
Glyma.05G042100.2	0	2	4	0	2	2	0	0	0	0
Glyma.05G042200.1	3	4	15	16	44	36	20	18	68	101
Glyma.05G042300.1	2	4	2	12	5	2	11	6	14	37
Glyma.05G042400.1	4998	6120	8745	7594	8184	7009	5652	8775	5242	4938
Glyma.05G042500.2	0	0	0	0	0	0	0	2	0	4
Glyma.05G042500.3	0	0	0	0	0	0	0	2	0	0
Glyma.05G042600.1	4	0	0	0	0	0	0	0	50	88
Glyma.05G042700.1	6149	7366	8769	7730	8370	7502	7039	10931	12723	12602
Glyma.05G042700.4	5165	6278	6753	5875	6361	5861	5221	8136	9527	9450
Glyma.05G042700.3	5485	6595	7493	6665	7230	6516	5719	8922	9825	9778
Glyma.05G042800.1	2848	3441	4017	3552	4401	3740	1692	2823	511	305
Glyma.05G042900.1	6	13	37	36	44	32	30	52	6	4
Glyma.05G043000.1	0	0	0	2	0	0	0	0	7	10
Glyma.05G043000.2	0	0	0	2	0	0	0	0	7	10
Glyma.05G043100.1	0	0	0	0	0	4	0	4	49	77
Glyma.05G043100.2	0	0	0	0	2	4	0	4	51	75
Glyma.05G043200.1	1895	2646	2476	2186	4310	3755	3553	5344	10811	12766
Glyma.05G043300.1	263	350	549	435	1072	929	933	1462	2163	2814
Glyma.05G043400.1	81	140	168	195	268	229	236	307	335	405
Glyma.05G043500.1	10	4	0	0	0	0	0	2	64	78
Glyma.05G043600.1	422	525	1086	1037	1383	1155	1277	2021	2241	1858
Glyma.05G043600.2	418	501	1000	961	1283	1100	1201	1864	2103	1730
Glyma.05G043700.1	167	187	516	414	1026	911	979	1506	1764	1588
Glyma.05G043800.1	320	320	347	290	292	300	222	349	873	1236
Glyma.05G043900.3	561	743	794	665	661	576	471	730	1936	2032
Glyma.05G044000.1	0	0	0	0	0	0	20	37	1453	1828
Glyma.05G044100.4	94	119	196	153	295	229	855	1366	2783	2713
Glyma.05G044100.3	96	119	197	151	300	232	869	1397	2844	2727
Glyma.05G044100.1	74	115	187	135	268	217	806	1284	2603	2543
Glyma.05G044100.2	88	117	186	151	284	223	807	1308	2595	2582
Glyma.05G044100.5	90	113	177	140	276	218	846	1277	2662	2519
Glyma.05G044200.4	4342	5074	4431	3965	6752	6155	6726	10681	12540	11401
Glyma.05G044200.1	4322	5031	4426	3942	6646	6048	6657	10461	12104	11131
Glyma.05G044200.6	4227	4934	4265	3756	6512	5904	6590	10333	12403	11186
Glyma.05G044200.2	4124	4733	4156	3660	6395	5725	6354	10095	12294	10930
Glyma.05G044200.5	4392	5119	4478	4014	6729	6131	6721	10545	12217	11195
Glyma.05G044300.1	1266	1523	3651	3050	6816	6172	6240	9893	13273	16789
Glyma.05G044400.1	29	22	28	33	29	45	24	30	23	36
Glyma.05G044500.1	1925	2395	3399	2925	5037	4467	3976	6027	7039	10707
Glyma.05G044600.1	180	203	363	288	1520	1295	1812	2832	3018	3671
Glyma.05G044700.1	0	1	0	0	4	7	8	16	18	22
Glyma.05G044800.1	330	345	479	415	772	738	580	896	482	711
Glyma.05G044900.1	2131	2745	3983	3362	6650	6101	5162	8155	10083	13693
Glyma.05G045000.1	160	247	192	197	431	359	865	1354	2167	2547
Glyma.05G045100.1	12	46	80	79	88	90	97	203	592	1033
Glyma.05G045200.1	198	259	267	276	1025	919	1718	2649	6082	8332
Glyma.05G045300.1	2	0	4	2	3	4	36	39	590	606
Glyma.05G045400.1	0	0	1	0	0	0	4	6	208	274
Glyma.05G045500.2	124	147	920	733	1238	1076	1199	1990	1860	1414
Glyma.05G045600.2	2	2	18	25	36	29	5	9	4	0
Glyma.05G045700.1	3162	3914	19469	17362	14539	13196	8708	14091	3388	1737
Glyma.05G045700.2	2929	3718	18420	16454	13812	12516	8243	13320	3100	1608
Glyma.05G045700.3	3487	4266	21011	18686	15867	14254	9340	15196	3570	1865
Glyma.05G045700.4	3546	4406	21802	19571	16575	14952	9826	15963	3685	1899
Glyma.05G045800.1	503	621	289	343	325	288	119	171	36	11
Glyma.05G045851.1	2	2	1	0	7	0	4	4	2	8
Glyma.05G045900.1	645	791	831	816	1982	1730	2315	3703	6428	6309
Glyma.05G046000.6	18825	23553	43080	36536	45789	41270	34630	55201	32615	22471
Glyma.05G046100.1	768	1100	1412	1244	2688	2396	2681	4244	11356	13999
Glyma.05G046200.1	6	22	13	15	25	16	36	27	16	26
Glyma.05G046251.1	4	19	14	19	27	22	18	34	31	42
Glyma.05G046300.1	794	1118	1475	1348	2832	2641	2803	4532	12378	15497
Glyma.05G046400.1	11446	15620	19820	17587	23030	20143	18850	30234	23703	24151
Glyma.05G046600.1	0	0	0	0	0	2	0	5	0	0
Glyma.05G046700.1	253	353	457	485	2007	1835	3225	5165	8211	13011
Glyma.05G046850.1	0	0	0	0	0	0	0	0	0	0
Glyma.05G046900.1	2	0	6	1	9	19	70	101	1807	2384
Glyma.05G046900.2	2	0	6	1	9	21	56	88	1573	2143
Glyma.05G047000.1	0	0	0	0	0	0	0	0	0	0
Glyma.05G047100.1	2	4	6	14	4	10	27	43	20	36
Glyma.05G047300.1	127	100	801	623	2140	2037	2543	4127	8352	7878
Glyma.05G047400.3	1206	1555	2369	2124	4992	4492	6040	10009	14727	11588
Glyma.05G047400.1	1271	1624	2535	2246	5379	4759	6438	10628	15623	12263
Glyma.05G047400.2	1237	1602	2490	2183	5206	4615	6235	10275	14871	11814
Glyma.05G047500.3	3074	4256	4262	3707	5152	4560	2695	4352	3780	4674
Glyma.05G047600.1	623	720	1460	1188	1445	1360	1463	2297	2041	1718
Glyma.05G047700.1	2947	4182	2892	2596	3919	3382	2243	3471	1514	1478
Glyma.05G047700.4	2593	3745	2552	2301	3508	3048	1937	3066	1340	1311
Glyma.05G047800.1	1419	1663	3817	3363	3744	3202	2405	3617	2950	2355
Glyma.05G047900.1	401	486	526	470	1710	1442	2282	3421	3825	3977
Glyma.05G048000.1	175	218	349	280	348	344	566	881	3125	2447
Glyma.05G048200.1	194	192	423	387	2434	2042	3514	5559	12422	18694
Glyma.05G048301.1	0	0	1	0	0	0	0	0	3	0
Glyma.05G048400.1	28	30	66	64	113	116	127	183	1243	1412
Glyma.05G048400.2	18	21	43	41	63	81	68	93	653	617
Glyma.05G048500.2	8	16	60	67	45	84	87	108	307	330
Glyma.05G048600.1	8	9	10	13	27	35	53	72	282	284
Glyma.05G048700.1	737	783	1899	1789	950	874	901	1401	152	70
Glyma.05G048800.1	4254	5239	7651	6167	7313	6871	3373	5270	3962	4559
Glyma.05G048800.2	4799	5856	8977	7232	8648	8057	4072	6280	4718	5495
Glyma.05G048900.1	660	834	1467	1157	1222	1188	979	1432	2331	2605
Glyma.05G049000.1	80	92	285	245	542	524	334	603	304	229
Glyma.05G049100.1	335	464	509	430	1141	955	987	1672	1518	1743
Glyma.05G049100.3	290	364	410	362	977	801	876	1383	1289	1440
Glyma.05G049100.4	339	470	538	454	1226	1029	1072	1829	1707	1877
Glyma.05G049200.1	8334	10681	16695	14467	17529	15743	11743	18398	11405	10909
Glyma.05G049300.4	6	13	20	10	12	12	30	20	1571	888
Glyma.05G049300.1	4	13	20	10	12	12	30	14	1572	895
Glyma.05G049300.2	4	13	20	10	12	12	30	16	1554	876
Glyma.05G049400.1	1082	1406	2078	1827	1977	1693	947	1366	1452	1806
Glyma.05G049500.1	2440	3137	4366	3563	5620	5180	4112	6615	7331	6629
Glyma.05G049600.1	13262	17206	18314	16132	17058	14962	7800	12168	4279	3519
Glyma.05G049700.1	0	0	2	0	2	0	0	0	16	12
Glyma.05G049800.1	0	0	8	0	0	0	0	0	18	14
Glyma.05G049900.2	10	11	10	7	12	6	12	12	104	142
Glyma.05G049900.1	10	11	10	7	12	6	12	12	104	142
Glyma.05G050000.1	2	0	0	0	1	4	0	16	135	219
Glyma.05G050100.1	0	0	6	6	4	4	2	2	89	116
Glyma.05G050200.1	0	0	0	4	2	0	3	5	75	54
Glyma.05G050400.1	133	127	132	137	115	134	46	104	209	194
Glyma.05G050500.1	100	161	499	412	338	357	249	463	687	647
Glyma.05G050600.1	30	34	38	34	57	47	21	71	295	445
Glyma.05G050700.1	4	0	0	2	2	2	0	5	24	25
Glyma.05G050700.5	2	0	0	2	2	2	0	5	20	23
Glyma.05G050800.2	681	772	1170	983	1420	1378	1118	1720	1339	800
Glyma.05G050800.3	35	67	171	111	196	142	183	255	235	61
Glyma.05G051000.1	2	5	4	8	63	81	156	232	423	441
Glyma.05G051100.1	75	118	1087	1035	1374	1378	1100	1616	2177	1873
Glyma.05G051100.2	106	146	1365	1236	1734	1634	1368	2057	2663	2418
Glyma.05G051200.2	1	0	0	0	0	0	0	0	0	0
Glyma.05G051300.1	8	24	20	19	16	20	59	89	794	1043
Glyma.05G051400.1	0	0	0	0	2	0	0	4	4	6
Glyma.05G051500.1	0	0	0	0	0	0	0	0	0	0
Glyma.05G051500.3	0	0	0	0	0	0	0	0	0	0
Glyma.05G051500.2	0	0	0	0	0	0	0	0	0	0
Glyma.05G051550.1	0	0	0	0	0	0	0	0	0	0
Glyma.05G051600.1	7014	9401	9192	8067	12487	11177	12484	19010	18285	19092
Glyma.05G051700.1	209	334	317	250	428	461	395	606	693	967
Glyma.05G051800.1	1820	2682	3190	2774	4779	4187	3713	6267	6427	7175
Glyma.05G051800.3	1642	2424	2864	2476	4274	3795	3294	5632	5730	6515
Glyma.05G051900.1	0	0	0	0	0	1	2	4	0	2
Glyma.05G052100.1	761	943	2189	1974	1767	1630	1134	1930	1315	918
Glyma.05G052200.1	499	638	809	685	609	511	335	489	151	61
Glyma.05G052300.1	15385	21288	24313	21489	38504	34213	26002	40755	50786	78493
Glyma.05G052300.2	17155	22526	26371	22673	40415	35688	27019	42620	52154	79649
Glyma.05G052400.1	14632	19779	21769	18686	35237	31022	23802	36228	46967	79108
Glyma.05G052500.1	623	670	1452	1190	1878	1771	1818	2706	3146	3274
Glyma.05G052600.1	15458	20780	24393	21030	38609	34853	27148	42141	54168	84795
Glyma.05G052600.2	11309	15359	17993	15556	28249	25513	19542	30700	39569	58937
Glyma.05G052700.1	8	2	12	14	46	46	27	53	229	218
Glyma.05G052750.1	0	2	0	0	0	1	0	2	0	0
Glyma.05G052800.1	204	302	220	246	175	195	97	95	39	31
Glyma.05G052900.1	488	679	1196	945	1467	1336	1068	1479	1095	1044
Glyma.05G052900.2	448	564	1014	816	1316	1181	944	1333	952	910
Glyma.05G052900.3	447	617	1113	953	1358	1238	1020	1522	1147	966
Glyma.05G053000.1	28281	34407	35335	30338	27969	24888	13448	20918	6659	6246
Glyma.05G053000.2	23844	28940	29791	25495	23414	20959	11493	17612	5550	5077
Glyma.05G053050.1	0	1	1	0	2	1	0	2	1	0
Glyma.05G053100.2	2585	3269	3933	3449	5549	4821	5216	8160	10879	10663
Glyma.05G053100.1	2924	3785	4463	3896	6314	5481	5916	9214	12373	12225
Glyma.05G053100.3	2741	3589	4237	3677	5895	5154	5396	8355	11088	11209
Glyma.05G053200.1	70	97	405	362	495	422	813	1183	1731	1434
Glyma.05G053250.1	0	2	0	4	0	0	0	0	0	0
Glyma.05G053300.1	265	441	1143	938	2058	1610	3302	4992	12576	9242
Glyma.05G053400.1	0	0	0	0	0	0	0	0	2	0
Glyma.05G053500.1	300	456	806	635	1091	1048	833	1348	1260	1503
Glyma.05G053600.1	3131	4609	6637	5403	7238	6425	4645	7193	4968	5331
Glyma.05G053800.1	681	784	1540	1224	2058	1694	1701	2709	4630	4456
Glyma.05G053900.1	143	114	174	175	124	135	92	123	532	515
Glyma.05G054000.1	18	37	19	22	20	28	8	10	45	64
Glyma.05G054100.3	0	0	2	0	0	0	2	0	0	2
Glyma.05G054200.1	125	124	890	805	2528	2383	2342	3521	3005	2124
Glyma.05G054200.3	99	118	734	662	2112	1928	1865	2807	2492	1706
Glyma.05G054300.1	4	2	5	11	3	3	14	22	8	5
Glyma.05G054300.2	1	0	5	7	3	3	8	20	4	4
Glyma.05G054400.1	0	0	3	5	4	8	2	6	0	0
Glyma.05G054500.1	7291	8783	8377	6957	7308	6476	4502	6998	3001	2844
Glyma.05G054600.7	41	29	391	399	1143	1012	1289	1967	944	698
Glyma.05G054600.13	33	22	342	348	996	903	1150	1713	824	589
Glyma.05G054600.11	21	18	149	137	507	456	491	810	332	363
Glyma.05G054600.8	39	26	382	383	1101	977	1260	1905	911	677
Glyma.05G054600.9	14	13	86	84	298	274	278	407	168	206
Glyma.05G054600.10	2	10	36	26	131	90	100	165	79	76
Glyma.05G054600.12	38	24	371	364	1068	947	1232	1854	888	659
Glyma.05G054600.14	49	31	441	451	1304	1122	1371	2101	956	774
Glyma.05G054700.1	3382	4190	6264	5176	5918	5221	3878	5582	6196	4890
Glyma.05G054700.3	2581	3339	4987	3966	4720	4027	3065	4467	4798	3850
Glyma.05G054700.2	2801	3675	5577	4467	5358	4607	3487	5127	5578	4623
Glyma.05G054700.4	2591	3349	4999	3974	4706	4027	3076	4487	4786	3846
Glyma.05G054800.1	638	773	770	648	1071	1007	871	1471	1296	1609
Glyma.05G054900.1	52	44	98	90	379	365	774	1221	1787	3522
Glyma.05G055000.1	1685	2310	3831	3258	6381	5852	4838	7085	9490	9756
Glyma.05G055000.2	1370	1828	3061	2613	5135	4689	3907	5687	7725	7912
Glyma.05G055100.1	15	17	99	74	131	200	305	463	3879	4555
Glyma.05G055100.2	12	7	73	63	95	121	206	309	2673	2908
Glyma.05G055200.1	0	0	0	2	0	2	0	2	22	26
Glyma.05G055300.1	0	0	0	0	0	2	0	9	33	44
Glyma.05G055400.1	0	2	0	0	2	0	0	6	14	17
Glyma.05G055400.2	0	2	0	0	0	0	0	6	12	15
Glyma.05G055500.1	7544	9791	12633	10657	13482	12673	8662	13848	9174	8951
Glyma.05G055600.1	816	1005	1827	1753	2235	2066	1605	2447	2623	2050
Glyma.05G055700.1	55673	67359	50465	44135	63889	55679	32456	51503	9388	4619
Glyma.05G055800.2	11	10	11	6	8	5	6	16	0	0
Glyma.05G055800.1	11	10	11	6	8	5	6	16	0	0
Glyma.05G055900.3	6	3	15	14	21	10	42	49	219	177
Glyma.05G055900.5	6	3	15	14	21	10	42	49	216	167
Glyma.05G055900.1	12	3	15	14	23	16	56	61	291	234
Glyma.05G055900.2	6	3	15	14	21	10	42	48	220	175
Glyma.05G055900.4	6	3	15	14	21	10	42	49	224	177
Glyma.05G055950.1	0	0	0	0	0	0	0	1	0	0
Glyma.05G056000.1	101	112	186	142	342	289	727	1248	1039	995
Glyma.05G056100.1	7	25	2271	1965	4274	3948	3152	5105	35365	32062
Glyma.05G056200.1	223	241	256	237	324	308	234	311	290	236
Glyma.05G056300.1	289	405	687	539	973	894	1798	2771	23155	22056
Glyma.05G056300.4	224	262	675	539	1011	980	1867	3010	24230	22987
Glyma.05G056400.1	172	302	335	310	717	702	1474	2279	8778	9862
Glyma.05G056500.4	14	18	22	15	17	24	22	37	284	463
Glyma.05G056500.2	15	17	24	14	15	21	20	32	228	374
Glyma.05G056500.3	15	17	24	14	15	21	20	32	228	372
Glyma.05G056600.1	36	16	53	41	113	96	92	139	452	339
Glyma.05G056700.2	118	179	474	400	734	612	606	959	1437	1069
Glyma.05G056800.2	423	518	885	713	2028	1674	2115	3536	9416	6648
Glyma.05G056800.5	413	517	891	731	2019	1664	2082	3564	9390	6724
Glyma.05G056900.2	0	0	0	2	0	0	0	0	8	2
Glyma.05G056900.3	0	0	0	2	0	0	0	0	4	2
Glyma.05G057000.1	0	0	8	2	7	3	61	74	413	336
Glyma.05G057100.1	0	0	0	0	2	0	96	120	2266	2194
Glyma.05G057200.1	0	0	0	0	0	0	55	64	3024	2618
Glyma.05G057300.1	0	0	0	0	0	0	0	0	2	0
Glyma.05G057400.1	0	0	0	0	0	0	0	0	4	6
Glyma.05G057450.1	0	0	0	0	0	0	0	0	0	0
Glyma.05G057500.1	4	3	3	0	7	5	43	114	14272	13508
Glyma.05G057600.1	1301	1874	1214	993	1089	949	609	971	172	190
Glyma.05G057700.1	0	0	0	0	0	0	2	0	7	17
Glyma.05G057800.1	11	26	20	15	93	109	2621	3939	69657	99998
Glyma.05G058000.1	141	220	375	306	885	879	968	1512	4284	5239
Glyma.05G058000.2	88	129	260	180	605	526	622	924	2681	3052
Glyma.05G058100.2	1463	1956	13159	10764	23134	21550	12834	20241	23946	14820
Glyma.05G058200.1	551	818	1691	1452	2599	2297	1742	2885	2260	2424
Glyma.05G058300.3	1031	1426	1858	1617	2058	1800	1061	1646	1211	1533
Glyma.05G058300.2	843	1150	1494	1239	1541	1368	820	1220	872	1129
Glyma.05G058400.1	20	10	48	37	110	86	63	104	184	238
Glyma.05G058500.3	592	806	1605	1370	2363	1978	1907	3316	2758	2261
Glyma.05G058500.1	588	801	1630	1349	2398	1987	1963	3347	2790	2301
Glyma.05G058600.1	0	0	0	0	2	0	0	3	2	2
Glyma.05G058700.1	1314	1800	3180	2687	7140	6366	5755	9234	10162	13550
Glyma.05G058900.1	13	8	38	25	49	34	64	64	179	134
Glyma.05G059000.1	794	1088	1499	1190	1852	1544	1770	2861	3044	2858
Glyma.05G059100.1	205	279	507	424	911	877	626	949	580	537
Glyma.05G059200.1	12589	18035	19330	16556	18125	15534	9854	15307	11559	11441
Glyma.05G059300.1	3048	3521	3206	2889	4793	4275	4749	7394	4820	4553
Glyma.05G059350.1	54	64	259	226	136	149	101	124	12	7
Glyma.05G059400.1	22857	30494	31700	27282	29520	25572	11582	18673	4811	4967
Glyma.05G059500.1	3625	4470	4013	3452	3362	3071	2470	3864	3467	3149
Glyma.05G059600.1	649	927	1900	1622	5159	4667	4576	6908	11955	14717
Glyma.05G059800.1	6	2	4	0	21	5	24	51	260	307
Glyma.05G059900.1	62	79	217	162	221	174	134	222	72	55
Glyma.05G059900.2	54	77	264	164	215	176	152	303	95	74
Glyma.05G060000.1	7	25	48	47	32	33	44	77	8	4
Glyma.05G060100.15	184	244	446	295	451	388	303	503	405	593
Glyma.05G060100.2	221	364	661	439	696	629	438	729	684	1048
Glyma.05G060100.5	217	364	640	428	670	603	416	711	638	958
Glyma.05G060100.16	165	179	364	238	395	345	253	425	344	581
Glyma.05G060200.2	1080	1252	1642	1319	2110	1876	2366	3592	3925	3378
Glyma.05G060300.4	5524	7971	11966	10609	16569	14905	19570	31580	31898	17972
Glyma.05G060300.5	5600	8095	12106	10780	16741	15064	19808	32055	32102	18071
Glyma.05G060300.3	5583	8067	12052	10724	16687	15023	19758	31960	32019	18024
Glyma.05G060300.2	5536	8003	11995	10632	16597	14923	19575	31625	31911	17989
Glyma.05G060400.1	0	0	1	0	1	2	4	0	169	133
Glyma.05G060400.2	0	0	0	0	0	4	4	4	137	121
Glyma.05G060400.5	0	0	1	0	1	2	4	4	206	153
Glyma.05G060500.1	61	83	68	61	162	141	225	332	743	806
Glyma.05G060600.1	272	342	431	370	256	257	124	191	8	8
Glyma.05G060600.4	256	312	393	345	233	250	120	181	8	8
Glyma.05G060701.1	0	0	0	0	0	0	0	2	0	0
Glyma.05G060800.1	0	0	2	1	8	3	1	0	0	1
Glyma.05G060900.1	618	940	2417	2364	1715	1506	1629	2636	1553	533
Glyma.05G061000.3	3302	3622	6755	5814	5173	4268	3957	6234	2557	1983
Glyma.05G061033.1	11	0	2	1	2	5	3	0	0	0
Glyma.05G061066.1	1	1	2	0	3	0	2	2	1	0
Glyma.05G061100.3	0	0	0	0	0	1	0	2	16	16
Glyma.05G061200.1	288	389	510	451	1106	1159	804	1437	2599	3413
Glyma.05G061200.2	227	325	389	356	820	902	645	1017	2043	2629
Glyma.05G061300.1	980	1041	789	711	1104	933	810	1392	1975	2377
Glyma.05G061400.1	7820	12709	14590	12574	21659	19432	14882	22521	30215	32939
Glyma.05G061500.6	5717	7137	12933	11140	11048	10025	8750	13946	7421	4867
Glyma.05G061500.9	5709	7057	12605	10980	10986	9767	8704	13813	7324	4708
Glyma.05G061500.8	6930	8797	15002	13040	13166	11967	9192	14289	8054	5818
Glyma.05G061500.1	7702	9818	16930	14928	14993	13531	10823	17085	9648	6816
Glyma.05G061500.7	765	940	1733	1503	1552	1259	1053	1810	949	713
Glyma.05G061500.2	3383	4397	7520	6776	7001	6337	4424	7229	4622	3694
Glyma.05G061500.10	2938	3793	6052	5516	5787	5135	3057	4814	3293	3002
Glyma.05G061500.3	7229	9152	15786	13914	14002	12748	10056	15911	9130	6498
Glyma.05G061700.3	633	740	830	765	1708	1495	1884	2988	3891	4661
Glyma.05G061700.2	621	718	794	738	1591	1416	1765	2766	3499	4334
Glyma.05G061800.1	27	19	31	22	35	25	47	85	80	35
Glyma.05G061900.1	0	0	0	0	0	0	0	0	0	4
Glyma.05G062000.1	1178	1412	1987	1770	1799	1699	1298	1995	2060	1330
Glyma.05G062000.2	1281	1527	2088	1892	1898	1776	1378	2114	2188	1419
Glyma.05G062100.1	0	4	4	6	8	8	6	27	72	58
Glyma.05G062200.1	25449	31936	43470	36975	40597	35727	22831	36020	21841	21090
Glyma.05G062200.2	24690	30976	41411	35491	38533	33927	21608	33995	20101	19525
Glyma.05G062300.1	7744	10141	10875	9357	10737	9292	6577	10433	6564	5000
Glyma.05G062400.1	85	97	150	90	395	330	1344	2153	10403	20156
Glyma.05G062500.2	978	1364	3117	2422	3112	2866	2154	3433	3098	2058
Glyma.05G062700.1	3644	4562	4894	4330	6285	5496	4591	7353	7171	5876
Glyma.05G062700.2	3355	4201	4470	3974	5749	4999	4108	6645	6432	5372
Glyma.05G062801.1	582	751	1298	1049	1056	921	674	900	572	440
Glyma.05G062900.1	6642	8090	10151	8698	9512	8220	5866	9223	7195	6442
Glyma.05G062900.2	5533	6589	8611	7307	8039	6849	5044	7759	6086	5238
Glyma.05G063000.3	1964	2126	2648	2331	4915	4212	3536	5712	4781	8042
Glyma.05G063000.2	1802	1929	2462	2114	4450	3847	3209	5130	4160	7090
Glyma.05G063100.3	81	93	69	99	228	175	306	413	743	887
Glyma.05G063200.1	0	0	0	0	0	0	0	0	107	316
Glyma.05G063300.3	0	0	0	0	0	4	0	0	0	0
Glyma.05G063400.1	13	15	28	20	30	36	22	36	27	11
Glyma.05G063500.1	2003	2442	4118	3382	4384	3908	2498	3885	4538	4134
Glyma.05G063600.1	306	284	1193	1059	1770	1566	770	1225	968	1094
Glyma.05G063800.2	1683	2009	1930	1580	3057	2716	2752	4290	5292	9050
Glyma.05G063900.2	173	194	174	170	769	712	1231	1848	3077	4506
Glyma.05G063900.1	160	188	183	169	694	721	1220	1868	3062	4668
Glyma.05G063950.1	0	3	15	12	0	2	2	0	0	0
Glyma.05G064000.2	7	0	2	0	0	0	1	2	5	2
Glyma.05G064050.1	268	323	461	336	608	482	521	760	942	977
Glyma.05G064100.9	218	276	349	273	563	476	366	606	702	939
Glyma.05G064200.1	12	13	16	15	4	10	18	24	207	145
Glyma.05G064250.1	0	0	0	0	0	1	0	0	0	0
Glyma.05G064300.1	3073	3779	4019	3327	5687	5097	5002	8188	17389	21620
Glyma.05G064300.3	3794	4640	4699	3899	6509	5884	5578	9264	19373	23678
Glyma.05G064400.1	442	587	637	502	437	397	129	206	44	16
Glyma.05G064400.2	487	653	728	579	499	461	147	229	49	24
Glyma.05G064500.1	5433	6126	4424	4118	2878	2518	1228	2034	463	360
Glyma.05G064600.1	268	355	420	293	266	243	124	187	80	74
Glyma.05G064700.1	19997	24035	23208	19720	27479	25006	9314	14911	10197	15012
Glyma.05G064800.1	189	223	485	415	927	863	1117	1846	4419	9444
Glyma.05G064900.1	351	403	419	320	721	627	350	563	181	144
Glyma.05G065100.1	0	0	0	0	10	1	0	0	3	1
Glyma.05G065200.1	0	0	0	0	0	0	0	0	0	0
Glyma.05G065300.1	0	0	0	0	4	0	0	0	0	0
Glyma.05G065550.1	0	0	0	4	7	6	20	12	40	30
Glyma.05G065700.1	0	0	0	0	0	0	0	0	0	2
Glyma.05G065800.1	0	0	0	2	0	0	0	0	2	0
Glyma.05G065900.1	270	352	517	423	976	898	1701	2590	4851	5356
Glyma.05G065900.2	231	317	458	372	884	779	1533	2397	4331	4746
Glyma.05G066100.1	121	188	312	217	743	757	2198	3322	9910	10180
Glyma.05G066200.1	91	124	209	143	996	917	1325	2001	1465	1996
Glyma.05G066300.4	0	0	0	0	0	0	0	0	0	0
Glyma.05G066350.1	0	0	1	0	0	2	1	7	2	5
Glyma.05G066500.1	110	138	209	174	540	474	1741	2813	4521	5012
Glyma.05G066600.1	0	0	0	0	0	0	0	0	6	17
Glyma.05G066700.3	177	231	230	190	618	564	905	1371	3589	3913
Glyma.05G066800.1	3424	4138	4329	3774	4559	4139	2627	4069	3707	4205
Glyma.05G066900.1	8	22	21	8	20	17	13	16	9	10
Glyma.05G067000.1	2627	3845	4926	4667	4265	3476	2448	3589	1696	1080
Glyma.05G067100.1	1311	1738	2145	1866	1882	1784	1154	2041	564	530
Glyma.05G067100.2	1840	2357	3072	2739	2757	2562	1665	2895	797	699
Glyma.05G067200.1	160	232	368	314	604	583	441	656	453	280
Glyma.05G067200.2	128	192	306	264	499	479	350	536	351	223
Glyma.05G067300.1	3499	4271	4868	4205	7764	7037	4739	7783	7700	9403
Glyma.05G067400.1	18287	19359	18460	16385	27902	24656	20012	30927	31171	52675
Glyma.05G067450.1	2	0	0	0	0	2	0	0	0	4
Glyma.05G067700.1	38	79	352	329	1819	1652	4051	6489	12933	13526
Glyma.05G067800.1	586	874	1399	1244	1666	1436	921	1428	1060	1003
Glyma.05G067900.1	135	169	211	202	269	210	156	227	221	170
Glyma.05G068000.1	8	8	22	14	10	6	4	3	13	10
Glyma.05G068101.1	0	0	2	8	2	0	4	1	14	19
Glyma.05G068200.1	1017	1216	1170	898	1387	1312	1095	1619	1037	1520
Glyma.05G068200.2	961	1206	1147	901	1377	1258	1068	1571	1021	1377
Glyma.05G068400.6	352	416	321	320	344	280	235	401	1260	1423
Glyma.05G068400.1	354	403	317	312	338	273	239	400	1313	1457
Glyma.05G068400.2	373	433	354	335	368	285	266	449	1496	1608
Glyma.05G068500.1	5216	6627	12389	10931	17333	15271	7856	12044	5993	6121
Glyma.05G068600.1	16120	22068	25597	22383	42649	38205	21125	32846	11226	6426
Glyma.05G068600.3	14347	19547	21622	18687	33965	30464	16857	26089	8409	5064
Glyma.05G068600.2	7896	10325	11123	9504	16778	14985	8092	12369	3965	2587
Glyma.05G068600.4	13551	18458	21434	18786	36062	32307	17802	27494	9430	5444
Glyma.05G068600.5	14906	20611	23741	20876	39773	35828	19671	30694	10426	5971
Glyma.05G068600.6	8191	11694	14626	13197	26765	24036	13290	21054	7518	3960
Glyma.05G068600.7	6535	8850	11085	9750	19136	17193	9845	15227	5463	2892
Glyma.05G068700.1	15	18	34	21	58	69	54	90	17	28
Glyma.05G068750.1	0	0	0	0	0	0	0	0	0	0
Glyma.05G068800.1	0	0	0	0	0	0	0	0	1	0
Glyma.05G068900.1	108	114	183	170	775	696	1095	1606	5046	6393
Glyma.05G069000.1	85	147	300	249	432	391	418	608	485	399
Glyma.05G069100.1	38	43	65	49	44	35	8	31	0	0
Glyma.05G069150.1	2	6	4	12	44	23	87	90	229	194
Glyma.05G069200.1	43	62	71	63	135	94	107	172	104	70
Glyma.05G069400.2	0	0	4	0	0	4	0	2	0	8
Glyma.05G069400.1	0	0	4	0	0	4	0	2	0	8
Glyma.05G069466.1	107	188	195	218	277	307	194	287	261	290
Glyma.05G069532.1	2	2	0	0	0	0	2	0	2	0
Glyma.05G069600.1	0	0	0	0	0	0	0	0	0	0
Glyma.05G069701.1	0	0	0	0	0	0	0	0	0	0
Glyma.05G069800.1	0	0	0	0	0	0	0	0	0	0
Glyma.05G070000.1	1359	1642	2162	1939	7757	6724	9874	15981	36071	32997
Glyma.05G070200.1	49	67	84	73	399	311	804	1249	2817	3520
Glyma.05G070200.2	48	69	81	71	369	300	747	1194	2651	3318
Glyma.05G070266.1	2144	2655	2139	1798	2440	2210	1629	2578	3020	3876
Glyma.05G070266.2	1821	2210	1781	1478	2061	1835	1339	2123	2530	3251
Glyma.05G070400.1	13	24	28	29	34	15	27	62	99	178
Glyma.05G070500.1	2129	2848	3647	3106	3116	2801	3021	4761	3965	3541
Glyma.05G070600.1	41	43	173	109	416	296	578	921	1294	1548
Glyma.05G070600.2	41	43	174	109	414	296	573	913	1348	1637
Glyma.05G070700.1	41	20	169	138	2570	2409	4370	6630	6576	6616
Glyma.05G071000.2	24	33	48	28	66	67	122	173	163	69
Glyma.05G071200.3	0	0	0	0	0	0	0	0	0	0
Glyma.05G071200.1	0	0	0	0	0	0	0	0	0	0
Glyma.05G071200.2	0	0	0	0	0	0	0	0	0	0
Glyma.05G071250.1	87	72	85	71	91	66	64	143	49	69
Glyma.05G071250.2	88	72	85	71	92	66	64	143	49	72
Glyma.05G071400.1	0	0	0	0	0	0	0	0	0	0
Glyma.05G071500.1	0	0	0	0	0	0	0	0	0	0
Glyma.05G071600.1	0	0	0	0	0	0	0	0	0	0
Glyma.05G071700.1	0	0	0	0	0	0	0	0	0	0
Glyma.05G071800.2	0	0	0	0	0	0	0	0	0	0
Glyma.05G071800.3	0	0	0	0	0	0	0	0	0	0
Glyma.05G071950.1	10	16	16	38	27	30	19	56	39	59
Glyma.05G071950.2	2	0	0	2	0	0	4	2	2	14
Glyma.05G072000.1	0	0	0	0	0	0	0	0	0	0
Glyma.05G072051.1	0	0	0	0	0	0	0	0	0	0
Glyma.05G072100.2	149	215	889	825	744	737	786	1381	1013	751
Glyma.05G072100.1	145	208	762	732	692	669	715	1220	874	695
Glyma.05G072200.1	43	71	64	77	87	82	62	119	301	249
Glyma.05G072200.2	49	82	77	93	102	102	71	135	322	262
Glyma.05G072200.3	53	80	74	90	105	105	77	143	320	256
Glyma.05G072300.1	1130	1410	2681	2320	3234	2891	3069	4834	9418	9485
Glyma.05G072300.3	1074	1358	2512	2219	3022	2743	2880	4528	8734	8985
Glyma.05G072300.4	1111	1380	2587	2270	3119	2762	2876	4510	8784	9052
Glyma.05G072500.3	13	34	121	88	151	109	162	230	196	170
Glyma.05G072600.4	8	2	0	5	2	0	15	32	440	1060
Glyma.05G072600.5	8	2	0	5	2	0	15	32	445	1064
Glyma.05G072600.1	2	2	0	6	2	0	12	26	442	1085
Glyma.05G072700.1	0	0	0	0	0	0	0	0	2	0
Glyma.05G072800.1	6	4	0	3	2	0	3	14	15	19
Glyma.05G072900.1	8	8	15	9	1	1	6	17	6	12
Glyma.05G073000.1	0	6	0	0	4	3	9	12	13	13
Glyma.05G073100.1	6	1	7	7	6	1	18	24	227	385
Glyma.05G073200.1	753	783	2106	1964	2613	2332	1962	3012	3269	3074
Glyma.05G073200.2	471	495	1328	1306	1683	1520	1319	1970	2299	1865
Glyma.05G073300.1	2223	2543	4443	3975	4963	4583	3697	5936	6053	4788
Glyma.05G073300.2	2084	2357	4076	3636	4518	4107	3360	5413	5507	4366
Glyma.05G073400.1	196	333	1016	834	2291	1903	2360	3847	4522	3892
Glyma.05G073400.3	220	343	1082	900	2379	2015	2433	4072	4771	4037
Glyma.05G073400.4	198	325	1006	820	2223	1837	2271	3725	4386	3774
Glyma.05G073500.1	279	308	788	658	920	917	981	1476	1471	1439
Glyma.05G073700.1	46	70	157	122	451	419	604	998	1392	1497
Glyma.05G073751.1	0	0	0	0	0	0	2	0	5	16
Glyma.05G073800.1	0	1	0	2	13	22	244	393	3902	3783
Glyma.05G073901.1	2	0	2	0	4	0	0	0	4	16
Glyma.05G074200.1	37	19	23	27	8	9	33	52	377	253
Glyma.05G074400.1	997	1410	1914	1584	2664	2441	2792	4464	9076	11932
Glyma.05G074400.2	1009	1410	1952	1631	2761	2485	2874	4540	9655	12575
Glyma.05G074700.1	0	0	0	0	0	0	0	0	0	0
Glyma.05G074800.3	3442	4517	6044	5145	5471	4670	3316	5100	2437	1619
Glyma.05G074800.2	2812	3675	5216	4475	4782	4130	2955	4514	2243	1552
Glyma.05G074900.1	15	44	13	3	16	9	18	20	29	52
Glyma.05G074950.1	0	0	0	0	0	0	0	0	0	0
Glyma.05G075000.1	0	0	0	0	0	0	2	0	82	133
Glyma.05G075100.1	1188	1756	2847	2570	4750	4241	5277	8539	8823	6471
Glyma.05G075400.1	1933	2608	3292	2871	3870	3533	3544	5369	5400	5702
Glyma.05G075600.1	290	334	413	326	900	845	968	1419	2064	2491
Glyma.05G075600.2	286	325	395	317	864	828	964	1377	2006	2428
Glyma.05G075700.1	0	0	0	0	0	2	0	0	0	7
Glyma.05G075800.1	37	34	97	71	110	115	306	556	420	328
Glyma.05G075900.1	1698	2227	3545	3239	5023	4324	3514	5563	4968	4603
Glyma.05G076100.1	0	4	4	2	8	14	33	46	79	43
Glyma.05G076300.1	100	141	165	157	405	345	972	1532	2230	3325
Glyma.05G076400.1	69	110	133	96	94	76	59	60	100	116
Glyma.05G076500.1	103	82	59	56	99	61	29	42	56	51
Glyma.05G076600.1	16	24	80	74	90	59	78	130	351	332
Glyma.05G076600.2	12	21	66	39	54	43	62	104	285	248
Glyma.05G076700.1	0	0	0	0	0	0	2	6	145	157
Glyma.05G076800.1	3481	4379	2937	2432	3064	2807	1572	2256	1320	944
Glyma.05G076900.1	0	0	0	0	0	0	0	0	0	0
Glyma.05G077000.2	0	0	0	2	0	2	2	0	0	0
Glyma.05G077000.3	0	0	0	2	0	8	0	0	0	0
Glyma.05G077034.1	247	281	329	251	392	340	203	365	171	186
Glyma.05G077067.1	219	237	389	323	425	377	240	374	216	134
Glyma.05G077100.1	0	0	2	0	2	0	18	16	863	729
Glyma.05G077200.2	1011	1317	1285	978	1694	1515	635	982	1052	964
Glyma.05G077200.3	999	1312	1236	987	1514	1409	542	885	900	812
Glyma.05G077200.4	496	684	648	450	868	786	343	486	510	525
Glyma.05G077200.5	1127	1467	1454	1075	1906	1714	705	1059	1162	1065
Glyma.05G077200.6	1058	1352	1359	1018	1606	1529	605	949	959	894
Glyma.05G077200.7	1052	1355	1342	1041	1624	1509	605	951	971	893
Glyma.05G077300.1	22	40	43	41	127	67	93	134	87	127
Glyma.05G077300.3	90	145	357	297	547	384	387	676	376	356
Glyma.05G077300.2	26	40	43	39	122	70	88	120	79	111
Glyma.05G077300.4	4	4	15	3	36	16	28	49	26	12
Glyma.05G077500.1	0	0	0	0	0	0	0	0	0	0
Glyma.05G077600.1	0	0	0	0	0	0	0	0	0	0
Glyma.05G077700.2	4	0	0	0	6	12	0	6	23	44
Glyma.05G077700.1	4	0	0	0	6	12	0	6	21	46
Glyma.05G077800.1	1591	1817	3672	3130	3998	3817	3351	5228	5475	4427
Glyma.05G077800.2	1916	2187	4224	3575	4597	4233	3802	5750	5865	4771
Glyma.05G077850.1	0	2	1	1	0	0	0	0	0	0
Glyma.05G077850.2	0	2	1	1	0	0	0	0	0	0
Glyma.05G077900.1	24	17	40	34	71	46	151	212	497	598
Glyma.05G078000.1	532	656	610	514	871	842	1132	1717	2999	3764
Glyma.05G078000.2	503	603	543	472	846	835	859	1301	2011	2460
Glyma.05G078300.5	208	201	175	191	428	376	360	489	516	847
Glyma.05G078300.6	100	131	119	117	256	223	209	334	353	554
Glyma.05G078300.3	215	219	183	193	450	361	357	503	505	877
Glyma.05G078300.2	200	228	206	203	483	374	382	548	585	975
Glyma.05G078300.7	148	137	136	126	311	260	248	385	370	604
Glyma.05G078300.4	191	213	188	186	431	379	381	521	570	905
Glyma.05G078600.1	54	81	228	205	315	337	206	304	109	62
Glyma.05G078700.3	4	2	2	10	2	0	7	12	2	4
Glyma.05G078800.1	0	6	7	0	2	0	5	7	3	4
Glyma.05G078900.2	53	76	174	183	475	425	572	1022	986	782
Glyma.05G078900.3	36	64	138	147	356	339	486	850	748	693
Glyma.05G079000.1	1195	1566	2655	2228	7363	6564	5403	8447	16703	24675
Glyma.05G079000.2	1713	2168	3438	2826	9323	8428	6891	10969	21794	35293
Glyma.05G079050.1	5	0	1	7	1	2	2	1	1	0
Glyma.05G079100.1	3278	4554	6050	5322	8358	7360	4970	7916	7515	8645
Glyma.05G079201.1	88	103	113	78	187	169	157	242	224	161
Glyma.05G079302.1	1	3	3	0	4	4	5	4	17	5
Glyma.05G079400.1	370	513	882	700	1998	1871	2427	3803	4420	4299
Glyma.05G079500.5	609	768	1054	857	1228	1091	1196	1936	1780	1401
Glyma.05G079500.2	476	630	896	781	1083	985	1121	1836	1640	1305
Glyma.05G079550.1	0	4	2	2	0	2	5	3	4	3
Glyma.05G079600.1	39	35	40	42	28	21	17	24	8	5
Glyma.05G079651.1	19	45	40	21	233	235	53	88	99	180
Glyma.05G079700.1	149	113	1928	1683	5485	5170	3039	4632	22647	33434
Glyma.05G079800.1	49	52	61	38	127	138	264	441	790	1032
Glyma.05G079900.1	57	85	130	123	331	283	429	728	704	829
Glyma.05G080100.1	1359	1724	2364	2018	4877	4227	4633	7358	9013	7460
Glyma.05G080133.1	340	440	535	441	827	763	695	1191	941	947
Glyma.05G080166.1	1	0	0	0	0	0	0	0	0	0
Glyma.05G080200.1	32	22	14	22	12	18	6	12	16	17
Glyma.05G080300.11	87	65	62	62	78	63	20	54	23	31
Glyma.05G080300.12	50	49	34	32	46	42	12	27	15	22
Glyma.05G080300.7	133	128	153	142	144	159	67	122	80	66
Glyma.05G080300.8	128	94	133	105	135	153	63	136	79	74
Glyma.05G080300.6	103	111	148	117	128	164	73	135	87	72
Glyma.05G080400.1	129	171	150	104	519	503	1326	2088	3244	6134
Glyma.05G080400.2	141	195	166	128	584	566	1489	2294	3553	6698
Glyma.05G080400.3	133	175	151	113	524	502	1316	2014	3186	6031
Glyma.05G080400.4	85	164	131	108	460	466	1218	1907	2896	5395
Glyma.05G080500.1	0	0	0	0	0	0	0	0	18	39
Glyma.05G080700.1	12	28	28	31	7	14	13	21	8	1
Glyma.05G080800.1	1104	1568	1566	1354	1703	1510	1302	1986	3185	3682
Glyma.05G080900.1	1456	1835	2833	2367	2421	2295	2404	3567	2435	2128
Glyma.05G081300.1	5363	6401	7137	6236	11534	10282	5638	8923	6854	19625
Glyma.05G081400.1	0	0	0	0	0	0	0	0	0	0
Glyma.05G081451.1	5	7	10	5	20	15	19	26	20	8
Glyma.05G081600.1	3	2	3	4	0	1	0	8	2	0
Glyma.05G081600.2	3	2	3	4	0	1	0	8	2	0
Glyma.05G081600.3	3	2	3	4	0	1	0	8	2	0
Glyma.05G081600.4	3	2	3	4	0	1	0	8	2	0
Glyma.05G081600.6	176	178	191	201	214	181	144	285	124	97
Glyma.05G081600.7	0	0	0	0	0	0	0	0	0	0
Glyma.05G081600.5	173	170	187	196	202	176	135	274	123	91
Glyma.05G081700.2	24	35	14	19	37	46	7	10	14	13
Glyma.05G081700.3	24	33	14	19	37	48	4	10	14	13
Glyma.05G081801.1	0	0	0	0	0	0	0	0	0	0
Glyma.05G081900.1	7735	10300	9039	7957	10209	9170	5903	9100	5603	6277
Glyma.05G082100.1	0	0	0	0	0	0	0	0	0	0
Glyma.05G082100.2	0	1	0	0	2	0	0	0	1	0
Glyma.05G082200.1	22	30	101	68	102	132	85	160	366	322
Glyma.05G082200.4	543	573	1480	1283	1894	1791	1383	2179	4187	3673
Glyma.05G082200.5	592	681	1839	1582	2351	2176	1774	2751	5400	4397
Glyma.05G082200.6	589	680	1844	1610	2413	2182	1800	2786	5530	4403
Glyma.05G082200.9	570	658	1798	1525	2304	2085	1728	2632	5150	4143
Glyma.05G082200.8	588	666	1815	1567	2328	2146	1760	2723	5267	4283
Glyma.05G082200.7	23	19	67	59	74	94	50	88	211	240
Glyma.05G082200.10	35	34	126	91	132	185	121	191	409	403
Glyma.05G082200.11	110	108	493	417	624	556	530	780	1646	1227
Glyma.05G082400.2	6920	7848	6485	5431	6481	5787	4725	7537	1721	1069
Glyma.05G082400.4	6999	7921	6555	5454	6467	5791	4720	7549	1726	1085
Glyma.05G082400.3	7178	8079	6726	5628	6629	5958	4870	7821	1789	1122
Glyma.05G082400.1	7095	8028	6652	5504	6568	5894	4767	7634	1740	1088
Glyma.05G082400.5	245	331	245	229	260	180	195	275	65	30
Glyma.05G082400.6	601	756	668	494	541	410	428	631	145	86
Glyma.05G082400.7	6893	7818	6366	5387	6420	5737	4615	7409	1678	1038
Glyma.05G082500.2	873	1007	1037	946	1245	1194	1003	1650	2151	1652
Glyma.05G082500.3	831	969	993	882	1182	1075	944	1513	2008	1586
Glyma.05G082600.1	3	4	6	8	6	9	10	21	19	6
Glyma.05G082700.2	19	21	24	22	18	10	18	13	27	7
Glyma.05G082901.1	0	0	0	0	0	0	0	0	0	5
Glyma.05G083000.1	0	0	0	0	0	2	6	16	10	11
Glyma.05G083066.1	0	4	0	0	4	1	3	4	22	8
Glyma.05G083132.1	0	0	0	0	0	1	0	1	1	0
Glyma.05G083300.1	22	12	21	34	58	42	133	176	263	238
Glyma.05G083300.2	22	12	21	30	58	48	129	182	255	238
Glyma.05G083300.5	24	12	20	30	51	40	121	167	225	205
Glyma.05G083400.1	0	0	0	0	0	0	0	0	0	0
Glyma.05G083550.1	0	0	0	0	0	0	0	0	0	0
Glyma.05G083600.1	26	10	13	6	13	2	13	23	122	122
Glyma.05G083700.1	65	99	49	42	39	45	15	44	10	8
Glyma.05G083800.1	119	112	148	123	303	263	204	284	402	523
Glyma.05G083900.1	0	0	8	2	7	18	6	21	580	1046
Glyma.05G084000.1	0	4	0	0	0	0	1	3	417	624
Glyma.05G084100.1	6	0	4	6	0	4	7	11	27	58
Glyma.05G084200.15	128	200	449	355	547	440	423	639	626	654
Glyma.05G084200.16	166	223	525	400	605	531	500	713	702	728
Glyma.05G084200.8	143	189	439	351	521	462	441	606	595	587
Glyma.05G084200.13	222	256	544	471	694	588	518	739	721	766
Glyma.05G084200.5	183	219	532	447	571	504	478	647	613	610
Glyma.05G084300.1	1305	1738	1838	1539	2079	1712	2056	3118	3043	2556
Glyma.05G084300.4	1473	1944	2008	1725	2252	1874	2224	3361	3275	2660
Glyma.05G084375.1	2167	6071	676	1215	540	867	265	331	210	228
Glyma.05G084450.1	0	6	0	0	0	0	0	0	0	0
Glyma.05G084525.1	17	51	3	10	5	12	4	2	6	2
Glyma.05G084600.3	2972	9760	1732	3127	2367	2777	772	1038	594	847
Glyma.05G084800.2	0	0	2	1	0	0	0	2	1	1
Glyma.05G084800.1	0	0	1	1	0	0	0	1	1	0
Glyma.05G084900.2	0	0	0	0	0	0	0	0	0	0
Glyma.05G085000.1	16	14	16	20	100	93	268	369	1362	1633
Glyma.05G085200.1	0	2	0	2	0	0	8	10	463	743
Glyma.05G085400.9	1000	1177	1423	1289	2082	1754	2153	3546	3070	2309
Glyma.05G085400.10	879	999	1306	1147	1846	1579	1978	3277	2863	1993
Glyma.05G085400.1	1026	1207	1476	1328	2128	1811	2261	3693	3240	2398
Glyma.05G085400.2	1019	1209	1483	1331	2151	1834	2260	3745	3285	2424
Glyma.05G085400.11	903	1016	1311	1181	1906	1593	2012	3334	2923	2058
Glyma.05G085500.1	593	816	1860	1763	1799	1765	2206	3477	3031	1924
Glyma.05G085500.2	563	748	1669	1619	1639	1584	2018	3166	2713	1719
Glyma.05G085550.1	1040	1320	1048	857	1409	1204	1090	1634	1237	981
Glyma.05G085600.3	221	276	274	261	461	336	579	941	799	473
Glyma.05G085700.1	0	0	0	0	0	0	6	8	158	162
Glyma.05G085801.1	7	5	6	11	28	14	25	43	49	24
Glyma.05G085950.1	1	5	2	7	6	6	2	3	3	0
Glyma.05G086300.1	0	0	0	0	6	2	7	7	0	6
Glyma.05G086400.3	5	0	4	2	17	15	34	46	80	42
Glyma.05G086400.4	5	0	4	2	17	15	32	40	74	42
Glyma.05G086400.5	5	0	4	2	17	11	26	36	72	33
Glyma.05G086600.1	0	0	0	0	0	0	0	0	0	2
Glyma.05G086850.1	0	0	0	0	0	0	1	1	0	0
Glyma.05G086900.1	45	54	116	122	413	339	445	698	1133	1554
Glyma.05G087100.1	5529	7188	8912	7730	10531	9685	7075	11437	6192	6995
Glyma.05G087300.1	6405	7751	9151	8265	11006	9825	6403	9972	8685	10561
Glyma.05G087300.2	5410	6312	7609	6728	9109	8149	5143	7942	7209	9077
Glyma.05G087300.3	6857	8182	9756	8831	12025	10520	6737	10476	9725	11930
Glyma.05G087400.1	46	50	25	20	27	29	35	78	83	22
Glyma.05G087400.2	4	11	6	2	2	2	12	31	51	16
Glyma.05G087400.9	122	155	160	117	221	216	332	534	403	240
Glyma.05G087400.5	6	12	41	22	51	53	79	140	182	174
Glyma.05G087400.10	47	55	34	24	36	37	36	61	46	17
Glyma.05G087400.11	50	50	25	23	32	38	30	58	39	18
Glyma.05G087400.12	4	8	6	2	0	3	12	32	48	13
Glyma.05G087400.4	44	49	23	25	31	34	35	62	60	35
Glyma.05G087400.13	2	10	2	6	6	8	10	16	23	31
Glyma.05G087400.14	121	152	156	122	221	220	334	513	380	251
Glyma.05G087400.6	4	14	40	26	55	58	77	121	156	182
Glyma.05G087400.15	4	12	15	5	11	12	15	19	19	10
Glyma.05G087400.16	49	48	26	23	29	35	32	58	39	19
Glyma.05G087400.3	2	8	5	6	4	8	10	18	22	24
Glyma.05G087500.1	32	37	28	48	83	86	106	141	174	86
Glyma.05G087600.1	899	1092	1263	1126	2096	1879	1897	2925	2629	1620
Glyma.05G087600.2	1480	1833	2071	1766	3205	2859	2962	4669	4074	3030
Glyma.05G087800.1	0	0	0	1	0	0	0	0	0	0
Glyma.05G087900.1	0	0	0	0	0	2	0	0	0	3
Glyma.05G087950.1	0	0	0	0	0	0	0	0	0	0
Glyma.05G088000.1	5106	6420	9190	8052	9729	8872	7523	11903	6754	4583
Glyma.05G088000.2	5758	7123	10473	9163	10816	9876	8311	13179	7473	4998
Glyma.05G088100.1	19	35	38	44	80	46	163	257	999	1326
Glyma.05G088300.1	485	725	1115	938	1226	1226	891	1285	1024	954
Glyma.05G088300.2	499	770	1068	863	1108	1132	763	1128	882	751
Glyma.05G088300.3	534	795	1273	1038	1412	1371	1013	1458	1166	1085
Glyma.05G088400.1	0	0	0	0	0	0	0	0	0	2
Glyma.05G088550.1	0	0	0	0	5	6	2	7	2	2
Glyma.05G088700.1	731	710	678	650	778	728	496	748	1308	1443
Glyma.05G088800.5	12	18	60	46	321	223	536	781	1367	1087
Glyma.05G088800.3	18	20	72	48	328	223	562	771	1314	1084
Glyma.05G088800.1	18	22	80	46	359	241	600	798	1410	1175
Glyma.05G088800.2	18	22	82	48	360	245	604	808	1422	1196
Glyma.05G088800.4	18	20	74	46	338	235	576	781	1338	1110
Glyma.05G088850.1	7	9	7	4	12	10	13	12	2	14
Glyma.05G088902.1	0	1	0	0	0	0	2	2	2	0
Glyma.05G088952.1	12	12	14	8	22	24	29	26	30	24
Glyma.05G089000.3	305012	387119	352280	304859	391405	349809	158762	250268	217879	274784
Glyma.05G089000.2	291806	369219	334901	288041	367276	331216	149367	235567	203210	260267
Glyma.05G089000.1	284110	359736	325961	280088	356636	322778	145859	228715	200878	255971
Glyma.05G089050.1	0	0	0	0	0	0	0	0	0	0
Glyma.05G089100.1	2120	2851	3471	2960	4318	3855	3697	5678	6850	7638
Glyma.05G089100.2	1511	1975	2613	2241	3338	2982	2925	4517	5650	6127
Glyma.05G089200.1	77	83	89	93	123	130	223	337	1647	2075
Glyma.05G089300.4	3689	4981	6425	5280	6174	5460	4556	7309	4638	3714
Glyma.05G089300.1	3909	5219	6675	5518	6481	5686	4735	7543	4844	3861
Glyma.05G089300.2	3877	5117	6449	5358	6318	5548	4514	7208	4529	3525
Glyma.05G089300.6	1563	2105	3147	2723	3209	2900	2602	4298	2777	1943
Glyma.05G089300.7	2639	3495	4176	3435	3880	3356	2625	4121	2489	2296
Glyma.05G089300.5	3631	4886	6396	5218	6110	5436	4534	7265	4628	3707
Glyma.05G089400.3	660	930	1215	1037	1508	1448	1214	1715	1951	1742
Glyma.05G089500.1	0	2	0	3	2	0	0	2	2	0
Glyma.05G089700.1	1167	1633	1323	1160	1693	1349	1086	1541	1323	1718
Glyma.05G089900.1	415	571	471	488	1240	986	1115	1549	1775	2753
Glyma.05G090000.1	1086	1507	1976	1643	1979	1651	1386	2443	1256	1060
Glyma.05G090000.2	1099	1528	2049	1696	2020	1693	1429	2512	1281	1084
Glyma.05G090100.1	0	0	0	2	2	0	8	0	18	22
Glyma.05G090400.1	29	24	38	44	79	50	138	239	418	529
Glyma.05G090400.7	27	22	36	41	77	52	141	246	417	511
Glyma.05G090400.8	29	24	38	38	70	47	129	224	373	506
Glyma.05G090500.1	4323	5606	7583	6545	10708	9665	11709	18351	21524	13854
Glyma.05G090500.2	4330	5604	7542	6552	10698	9654	11630	18276	21395	13821
Glyma.05G090550.1	0	0	0	0	0	0	0	1	0	0
Glyma.05G090600.1	3587	4610	3522	3368	4954	4175	4153	6669	5045	5484
Glyma.05G090700.2	96	99	407	338	219	223	184	311	85	26
Glyma.05G090700.3	4	13	9	9	25	26	18	20	9	3
Glyma.05G090733.1	7	2	9	4	16	10	7	9	8	3
Glyma.05G090766.1	0	0	2	0	1	0	1	1	0	0
Glyma.05G090800.1	12	14	30	16	120	70	70	124	162	246
Glyma.05G090900.1	99	138	390	326	1206	1035	1438	2271	3296	3316
Glyma.05G091000.1	0	0	0	0	2	0	0	0	0	0
Glyma.05G091000.2	0	0	0	0	2	0	0	0	0	0
Glyma.05G091100.1	1206	1387	1961	1691	2736	2520	2093	3145	4281	5665
Glyma.05G091150.1	0	0	0	2	0	0	0	0	0	0
Glyma.05G091200.2	82	118	354	319	610	618	1195	1883	1834	1376
Glyma.05G091200.1	86	130	411	365	775	715	1451	2396	2304	1835
Glyma.05G091600.1	281	345	301	305	490	372	518	853	742	574
Glyma.05G091650.1	5788	6998	5937	4750	7499	6640	6171	9809	8116	5881
Glyma.05G091701.1	9	1	10	7	17	16	28	53	36	103
Glyma.05G091751.1	54	45	100	69	250	226	361	492	428	776
Glyma.05G091800.1	59	82	113	128	292	296	837	1298	2202	1589
Glyma.05G091800.2	52	78	111	120	272	254	770	1201	2046	1446
Glyma.05G091800.4	23	49	79	83	191	167	582	905	1580	1021
Glyma.05G091866.1	456	702	482	549	354	412	144	252	57	30
Glyma.05G091932.1	265	420	295	322	246	229	85	139	23	24
Glyma.05G092000.3	3326	4240	3089	3199	2427	2305	752	1121	301	208
Glyma.05G092100.1	337	563	357	248	244	242	95	153	53	34
Glyma.05G092200.1	29919	37244	13833	13368	14043	12579	6382	9940	3161	5415
Glyma.05G092300.1	6114	7771	3268	3218	2417	2398	898	1405	453	424
Glyma.05G092400.1	99	118	154	150	160	140	122	231	181	107
Glyma.05G092800.1	723	846	993	875	951	757	426	664	167	133
Glyma.05G093000.3	80	116	263	202	991	922	1097	1816	2564	3164
Glyma.05G093000.4	69	101	242	196	946	863	1046	1729	2349	2811
Glyma.05G093000.2	70	101	232	187	897	824	993	1638	2265	2753
Glyma.05G093201.1	0	1	0	0	0	0	0	0	0	0
Glyma.05G093201.2	0	0	0	0	0	0	0	0	0	0
Glyma.05G093900.1	0	0	0	0	4	11	0	1	0	0
Glyma.05G093900.2	0	0	0	0	0	5	1	0	0	0
Glyma.05G094000.1	1239	1538	2048	1677	2881	2513	2667	4015	3464	3228
Glyma.05G094000.3	1130	1434	1903	1498	2556	2236	2357	3486	3055	2716
Glyma.05G094300.1	1	0	10	8	159	128	149	354	1150	919
Glyma.05G094400.1	35	42	308	274	546	398	661	1086	882	704
Glyma.05G094500.1	43	95	42	59	28	29	17	18	4	5
Glyma.05G094550.1	0	0	0	0	0	0	0	0	0	0
Glyma.05G094600.1	0	1	41	37	16	6	7	12	2	2
Glyma.05G094700.1	0	0	0	0	0	3	10	16	14	14
Glyma.05G094900.1	1980	2664	5182	4226	7827	6769	6571	10181	8871	8221
Glyma.05G095000.1	1	2	2	1	3	5	4	5	8	33
Glyma.05G095100.1	0	0	0	0	0	0	0	0	0	0
Glyma.05G095150.1	0	0	0	0	0	0	0	0	0	0
Glyma.05G095200.2	0	1	0	0	0	0	0	0	0	0
Glyma.05G095400.1	30	41	26	10	25	22	51	73	62	54
Glyma.05G095500.2	1127	1318	1215	915	2595	2449	4316	6982	6742	6841
Glyma.05G095600.1	277	343	223	184	242	231	122	203	118	99
Glyma.05G095600.5	610	676	415	354	531	501	220	356	152	127
Glyma.05G095633.1	0	0	0	0	1	0	0	1	1	2
Glyma.05G095666.1	1416	1615	956	921	1303	1065	217	356	77	52
Glyma.05G095800.1	43	72	74	87	81	62	32	69	150	127
Glyma.05G095900.1	191	213	415	368	475	332	237	427	1502	1340
Glyma.05G096000.1	1855	2957	12068	10630	14073	12661	18744	30738	33159	17053
Glyma.05G096000.2	1798	2848	11642	10303	13534	12262	18088	29689	32072	16431
Glyma.05G096300.1	3347	3878	6683	5864	7757	6876	5057	7930	4858	3754
Glyma.05G096500.1	901	1025	2944	2532	3170	2848	2021	3063	4148	3380
Glyma.05G096500.2	810	916	2593	2212	2814	2517	1836	2764	3730	3060
Glyma.05G096602.1	358	502	579	496	576	499	336	501	219	153
Glyma.05G096800.1	547	632	702	738	1389	1173	15689	23804	50498	78138
Glyma.05G096900.1	5151	6463	8726	7239	9046	7856	3982	6102	1820	1864
Glyma.05G097100.1	2991	3789	4295	3751	3953	3742	3022	4890	3835	2678
Glyma.05G097200.1	0	0	10	5	14	6	8	5	2	5
Glyma.05G097300.1	765	926	2959	2500	5606	4945	2718	4331	3934	7375
Glyma.05G097400.1	304	302	819	600	687	616	761	1207	3092	2548
Glyma.05G097601.1	8	6	14	2	25	16	12	32	57	152
Glyma.05G097800.1	363	383	699	593	700	655	352	404	424	371
Glyma.05G098200.1	10102	10898	8630	7689	7989	6887	3054	4660	2138	1818
Glyma.05G098250.1	0	0	0	0	1	0	0	0	0	0
Glyma.05G098400.1	0	0	0	0	0	0	0	0	0	0
Glyma.05G098700.1	164	226	204	147	318	293	369	506	1359	1087
Glyma.05G098800.1	560	907	1505	1325	1691	1476	2065	3293	3896	3065
Glyma.05G098800.2	598	960	1674	1451	1801	1596	2227	3545	4170	3349
Glyma.05G098800.3	684	1082	1874	1595	2027	1748	2436	3863	4544	3589
Glyma.05G099000.1	372	515	947	892	1864	1669	1208	2146	2389	2873
Glyma.05G099000.3	532	737	1277	1169	2381	2133	1593	2668	2925	3849
Glyma.05G099000.4	474	653	1099	1007	2060	1868	1385	2294	2484	3190
Glyma.05G099300.1	0	2	22	12	155	125	21	60	18	36
Glyma.05G099500.1	1689	1939	2537	2331	5837	5131	4308	6654	8616	13461
Glyma.05G099700.1	0	0	0	0	0	7	0	0	26	25
Glyma.05G099800.6	7	5	5	5	31	17	8	24	8	22
Glyma.05G099900.1	0	0	0	0	0	0	0	0	0	2
Glyma.05G099900.2	0	0	0	0	0	0	0	0	0	0
Glyma.05G100000.1	4	2	18	14	26	12	20	18	48	55
Glyma.05G100400.1	4733	5414	6456	5573	6031	5474	4210	6329	3520	4408
Glyma.05G100400.3	4491	5018	5917	5133	5464	4981	3758	5756	3035	4040
Glyma.05G100400.4	4499	5031	5939	5150	5487	4993	3765	5780	3046	4050
Glyma.05G100500.1	12958	16527	16542	14693	16127	14459	10471	16244	8082	6291
Glyma.05G100500.2	12735	16374	16211	14369	15556	13891	10082	15644	7618	5995
Glyma.05G100801.1	0	0	0	0	0	0	0	0	0	0
Glyma.05G100900.1	0	2	0	0	0	0	17	23	419	634
Glyma.05G101200.1	0	0	2	0	2	2	8	8	0	0
Glyma.05G101300.1	78	55	87	62	142	137	76	116	135	69
Glyma.05G101400.1	0	0	0	0	0	0	0	0	4	0
Glyma.05G101450.1	0	0	0	0	0	0	0	0	0	0
Glyma.05G101450.3	0	0	0	0	0	0	0	0	0	0
Glyma.05G101450.2	0	0	0	0	0	0	0	0	0	0
Glyma.05G101500.1	0	0	0	0	0	0	0	0	2	0
Glyma.05G101700.1	12	10	51	40	1817	1512	509	729	2114	3229
Glyma.05G101800.1	870	1061	1597	1439	1789	1672	1894	2865	2626	3145
Glyma.05G101900.1	839	1030	1841	1451	2189	2071	1663	2573	3090	2808
Glyma.05G102000.1	5395	6399	4744	4396	5888	5193	3395	5231	3835	6058
Glyma.05G102000.2	5399	6407	4734	4405	5892	5190	3372	5216	3810	5952
Glyma.05G102100.1	70	136	1097	910	2524	2483	8562	13298	64075	52849
Glyma.05G102300.1	8	16	44	32	150	135	159	315	419	598
Glyma.05G102400.1	13803	17183	19061	16430	16682	14888	10570	16896	6403	4606
Glyma.05G102600.9	623	643	697	623	1310	1064	945	1375	1532	1686
Glyma.05G102600.10	546	551	591	491	1175	1009	865	1335	1313	1475
Glyma.05G102600.11	462	489	514	417	989	910	759	1174	1082	1200
Glyma.05G102600.12	618	687	707	644	1350	1082	960	1416	1556	1739
Glyma.05G102600.13	611	657	673	538	1277	1105	927	1469	1448	1671
Glyma.05G102600.14	206	212	262	196	510	433	364	637	442	446
Glyma.05G102600.15	293	318	389	349	674	518	477	722	692	730
Glyma.05G102600.16	178	178	215	125	338	339	242	423	310	294
Glyma.05G102600.17	331	392	404	358	702	531	453	680	750	854
Glyma.05G102700.2	12	23	17	34	48	33	25	22	25	18
Glyma.05G102800.1	43	54	87	83	185	126	319	564	2593	3362
Glyma.05G102900.3	2	4	8	4	12	12	1	2	4	4
Glyma.05G102900.2	2	4	8	4	12	12	1	2	4	4
Glyma.05G102900.5	2	4	8	4	12	12	1	2	4	4
Glyma.05G102900.6	2	2	10	4	14	12	3	2	4	4
Glyma.05G102900.7	2	4	8	4	12	12	1	2	4	4
Glyma.05G103000.1	346	418	544	447	476	472	443	782	377	322
Glyma.05G103100.2	279	332	216	218	206	144	42	60	5	2
Glyma.05G103100.1	279	330	214	215	206	142	42	60	5	2
Glyma.05G103200.6	251	257	1619	1404	2978	2825	6054	9473	15621	14183
Glyma.05G103300.1	312	366	2870	2264	1093	913	564	856	1286	1324
Glyma.05G103400.2	2	0	2	10	0	12	49	37	126	66
Glyma.05G103500.13	152	151	166	148	282	278	260	496	474	351
Glyma.05G103500.15	143	145	168	133	269	276	250	497	456	344
Glyma.05G103500.2	172	173	213	158	338	343	318	605	571	414
Glyma.05G103500.14	151	147	164	137	283	271	260	483	460	348
Glyma.05G103500.16	146	149	174	146	269	283	256	506	464	352
Glyma.05G103600.1	5	12	60	53	211	198	3689	5694	49881	59581
Glyma.05G103700.1	0	0	0	0	0	0	0	0	17	10
Glyma.05G103800.1	4	0	11	0	96	53	114	152	306	797
Glyma.05G103850.1	0	0	1	0	16	4	13	6	25	28
Glyma.05G103900.5	6	25	124	109	174	165	214	305	765	1217
Glyma.05G104000.1	0	4	0	0	8	2	16	23	164	155
Glyma.05G104000.2	0	4	0	0	10	2	20	35	202	197
Glyma.05G104100.1	439	576	910	686	1039	935	1128	1753	1801	1679
Glyma.05G104100.2	377	455	725	508	847	708	896	1375	1360	1270
Glyma.05G104100.3	432	556	877	641	987	863	1051	1664	1662	1573
Glyma.05G104100.4	132	146	220	185	262	232	299	506	478	477
Glyma.05G104100.5	365	514	768	578	846	788	916	1427	1410	1332
Glyma.05G104100.6	334	438	674	475	755	674	790	1222	1233	1135
Glyma.05G104200.1	1817	2347	2871	2465	3847	3436	3269	5184	7912	8448
Glyma.05G104300.1	1805	2383	2917	2683	4584	4193	2562	3900	3416	4585
Glyma.05G104400.1	502	690	968	831	1966	1842	1907	3304	4633	6017
Glyma.05G104600.1	8068	10859	11650	10159	9839	8808	6902	10716	9299	9464
Glyma.05G104800.2	583	833	731	584	1459	1348	942	1553	467	292
Glyma.05G104800.1	585	852	741	598	1480	1378	959	1561	474	294
Glyma.05G104800.3	535	807	664	539	1344	1255	843	1377	415	274
Glyma.05G104900.2	332	475	1252	1195	3219	2750	2310	3640	3518	3291
Glyma.05G104900.9	330	477	1201	1160	3159	2686	2260	3540	3379	3194
Glyma.05G105000.3	2588	3325	19907	17764	16385	14278	13415	21202	7474	5167
Glyma.05G105000.4	2502	3253	19344	17195	15711	13569	12760	20196	6959	4700
Glyma.05G105000.1	2559	3304	19653	17595	16166	14103	13176	20901	7291	5044
Glyma.05G105000.2	2581	3327	19763	17686	16155	14114	13153	20846	7201	4999
Glyma.05G105100.1	2	4	54	62	117	108	459	713	1764	1103
Glyma.05G105100.2	2	2	50	64	105	108	439	703	1687	1080
Glyma.05G105200.1	0	0	0	0	0	0	0	0	0	0
Glyma.05G105300.1	75	92	255	221	342	355	338	444	930	1232
Glyma.05G105300.5	90	115	285	272	418	409	394	496	1095	1388
Glyma.05G105300.7	73	87	246	213	335	348	321	433	912	1167
Glyma.05G105400.1	12	19	11	15	40	31	36	49	93	152
Glyma.05G105500.1	384	698	824	796	1131	1072	976	1420	1045	1201
Glyma.05G105500.3	244	474	564	538	863	797	631	1014	769	737
Glyma.05G105500.4	343	648	767	732	1071	995	855	1280	1020	1098
Glyma.05G105600.1	57	103	286	233	363	340	623	934	2302	1806
Glyma.05G105700.1	6	9	30	14	101	80	211	323	772	910
Glyma.05G105700.2	6	9	30	14	101	78	212	321	778	895
Glyma.05G105700.6	6	9	30	14	99	68	215	315	760	900
Glyma.05G105700.3	6	9	28	14	95	74	197	309	722	862
Glyma.05G105700.7	6	9	30	14	99	68	211	305	730	882
Glyma.05G105800.1	249	373	338	273	770	697	1119	1744	3470	5069
Glyma.05G105800.2	213	333	299	249	645	587	939	1419	2840	4131
Glyma.05G105867.1	109	169	258	290	361	245	274	432	321	141
Glyma.05G105933.1	864	1093	1234	1179	1283	1078	819	1369	764	734
Glyma.05G106000.1	87	126	194	185	450	359	402	656	487	537
Glyma.05G106000.6	178	258	340	289	791	610	688	1114	866	1062
Glyma.05G106000.2	174	219	302	277	741	596	621	1018	827	1032
Glyma.05G106100.1	861	1055	1191	990	2099	1884	1512	2538	4978	7523
Glyma.05G106500.2	1	0	0	0	4	0	6	4	3	8
Glyma.05G106500.1	1	0	2	2	2	0	2	10	7	14
Glyma.05G106700.1	6	6	1	6	32	23	239	302	681	702
Glyma.05G106800.1	0	0	0	1	0	0	2	2	321	604
Glyma.05G106900.1	0	0	0	0	0	0	0	0	0	0
Glyma.05G106951.1	24	30	44	25	38	34	47	85	151	125
Glyma.05G107000.1	0	0	0	0	0	2	0	2	12	13
Glyma.05G107300.2	0	2	0	10	42	28	89	130	262	342
Glyma.05G107300.3	0	2	0	12	42	30	92	144	293	364
Glyma.05G107400.1	1	0	0	0	0	2	7	2	4	20
Glyma.05G107500.1	20	15	18	14	30	23	2	14	23	12
Glyma.05G107600.1	9828	10728	9085	8047	6498	5561	2118	3288	499	232
Glyma.05G107600.4	10157	11044	9386	8347	6684	5748	2187	3409	511	250
Glyma.05G107600.2	11477	12631	10836	9607	7558	6540	2442	3835	578	310
Glyma.05G107600.5	11466	12678	10846	9629	7573	6550	2439	3859	563	298
Glyma.05G107600.3	11905	13121	11336	10073	7920	6840	2568	4087	593	307
Glyma.05G107700.1	90	183	152	113	172	180	110	141	148	173
Glyma.05G107800.1	6	3	4	7	19	8	6	3	2	4
Glyma.05G107800.3	0	0	2	0	0	0	0	2	0	0
Glyma.05G108000.1	0	0	0	0	0	0	0	1	6	2
Glyma.05G108200.1	18	18	23	18	47	33	27	36	41	32
Glyma.05G108400.1	0	0	0	0	0	0	0	0	2	11
Glyma.05G108500.2	0	0	0	0	0	0	0	0	10	15
Glyma.05G108600.6	0	0	0	2	6	0	44	67	695	812
Glyma.05G108600.1	0	0	0	2	6	0	58	73	737	839
Glyma.05G108800.1	962	1273	2306	1915	4355	3833	2650	4216	6979	8606
Glyma.05G108900.1	1	8	30	38	31	18	86	104	450	438
Glyma.05G109200.1	0	0	12	6	28	14	35	52	21	27
Glyma.05G109300.2	1171	1635	3424	3006	4777	4262	4027	6539	7417	4964
Glyma.05G109300.1	955	1369	2943	2567	4292	3741	3717	5932	6919	4488
Glyma.05G109300.3	932	1333	2899	2514	4193	3674	3671	5781	6726	4381
Glyma.05G109300.4	882	1263	2512	2170	3510	3066	2988	4704	5266	3738
Glyma.05G109366.1	0	3	3	2	0	4	0	0	2	3
Glyma.05G109432.1	0	0	0	0	0	1	0	0	0	0
Glyma.05G109432.2	0	0	0	0	0	0	0	0	0	0
Glyma.05G109432.3	0	0	0	0	0	1	0	0	0	0
Glyma.05G109432.4	0	0	0	0	0	0	0	0	0	0
Glyma.05G109432.5	0	0	0	0	0	0	0	0	0	0
Glyma.05G109432.6	0	0	0	0	0	1	0	0	0	0
Glyma.05G109432.7	0	0	0	0	0	1	0	0	0	0
Glyma.05G109432.8	0	0	0	0	0	0	0	0	0	0
Glyma.05G109500.1	76	100	112	106	200	160	336	445	2453	2369
Glyma.05G109600.1	8	10	10	17	4	4	0	5	4	0
Glyma.05G109800.1	138	155	229	212	331	307	396	464	409	310
Glyma.05G109800.3	138	141	194	191	286	255	313	405	352	251
Glyma.05G109800.4	131	135	194	186	284	240	321	392	303	215
Glyma.05G109851.1	5	3	1	5	3	7	6	10	11	8
Glyma.05G109900.1	4	3	7	3	54	61	163	274	109	100
Glyma.05G110000.1	1649	2080	3342	2920	4057	3540	5238	8818	16439	14069
Glyma.05G110100.1	2023	2998	3576	3115	5725	5025	3878	5850	11326	14871
Glyma.05G110200.1	869	1102	2438	2153	11424	10156	20310	32161	148540	199363
Glyma.05G110400.1	718	1112	3270	2872	5639	4933	5833	9396	7384	4447
Glyma.05G110500.1	0	0	0	0	0	0	0	0	0	0
Glyma.05G110600.1	0	0	0	0	0	0	2	0	4	1
Glyma.05G110700.1	95	109	91	72	169	190	370	623	872	947
Glyma.05G110900.1	100	136	247	225	824	725	1912	2933	8571	7883
Glyma.05G110900.2	106	140	254	233	877	741	1976	3038	8953	8190
Glyma.05G111001.1	5461	6800	5259	4542	4193	3822	2035	3123	743	731
Glyma.05G111200.3	212	396	307	337	338	243	153	232	80	58
Glyma.05G111400.2	0	0	2	2	0	0	0	8	8	4
Glyma.05G111500.1	59	67	244	158	526	492	423	635	822	603
Glyma.05G111600.1	1	4	5	2	4	4	2	7	29	10
Glyma.05G111700.1	0	0	0	0	4	2	4	2	2	0
Glyma.05G111800.1	137	147	447	403	1211	1058	1651	2583	3634	3295
Glyma.05G111900.1	1934	2411	3835	3102	5994	5221	4613	7482	10566	13184
Glyma.05G111900.2	1616	2024	3314	2678	5114	4518	3935	6362	8885	10959
Glyma.05G112000.1	65802	97701	60835	53032	43673	39363	15334	24484	2938	1303
Glyma.05G112100.4	880	1082	975	804	927	803	844	1271	2225	3156
Glyma.05G112100.3	486	625	543	459	483	469	471	681	1166	1406
Glyma.05G112100.2	752	995	893	742	788	731	666	1005	1620	2307
Glyma.05G112200.3	5	20	10	8	21	10	15	31	81	101
Glyma.05G112200.4	4	18	8	20	23	15	27	34	90	157
Glyma.05G112400.1	4122	4765	3424	2928	4220	3740	2312	3446	1405	2350
Glyma.05G112500.2	0	0	0	0	0	0	2	0	0	0
Glyma.05G112500.1	0	0	0	0	0	0	2	0	0	0
Glyma.05G112600.1	868	979	2003	1988	3809	3446	3338	5317	5848	4972
Glyma.05G112700.1	13	36	43	23	83	84	53	110	50	60
Glyma.05G112700.2	11	36	43	22	83	86	47	96	48	60
Glyma.05G112900.1	0	0	0	0	0	0	0	0	0	0
Glyma.05G113000.1	12	0	2	2	14	7	10	16	41	40
Glyma.05G113300.1	266	378	464	391	1394	1048	1582	2449	3853	4689
Glyma.05G113400.1	3241	3730	6234	5606	5423	4898	3042	4890	2597	2598
Glyma.05G113450.1	0	0	0	0	0	0	0	0	0	0
Glyma.05G113500.3	0	0	0	0	0	0	0	1	0	0
Glyma.05G113600.1	1461	1821	1652	1396	2253	2040	1361	2113	1490	2616
Glyma.05G113700.1	207	234	194	122	348	278	148	282	287	645
Glyma.05G114000.1	0	0	0	0	0	0	0	0	14	14
Glyma.05G114100.3	24	23	17	30	47	47	44	89	71	22
Glyma.05G114200.2	0	0	0	1	0	0	0	0	1	0
Glyma.05G114200.3	1	0	0	0	0	0	0	0	0	1
Glyma.05G114200.4	1	0	0	1	0	0	0	0	1	0
Glyma.05G114200.5	0	0	0	1	0	0	0	0	1	0
Glyma.05G114200.6	1	0	0	0	0	0	0	0	0	1
Glyma.05G114200.7	1	0	0	0	0	0	0	0	0	1
Glyma.05G114200.8	1	0	0	0	0	0	0	0	0	1
Glyma.05G114300.2	193	215	374	338	851	711	785	1277	1349	1843
Glyma.05G114350.1	3	15	6	3	18	17	11	28	50	48
Glyma.05G114400.2	17	39	38	43	148	143	134	187	265	357
Glyma.05G114500.1	2586	3520	5175	4440	4995	4440	2241	3441	2070	1933
Glyma.05G114600.1	1	3	2	1	0	1	1	0	0	0
Glyma.05G114700.1	509	574	730	700	1472	1142	841	1360	1585	2073
Glyma.05G114800.1	316	400	980	936	763	736	249	466	48	105
Glyma.05G114900.1	42325	52154	76985	65883	133823	118959	96014	151720	221295	316587
Glyma.05G114900.2	45724	56531	85085	72754	147703	131665	105339	167560	246837	347556
Glyma.05G115000.1	4385	5480	6528	5739	5553	5117	2460	4047	1870	2004
Glyma.05G115100.1	2468	2969	3359	2926	5192	4390	3870	6023	5965	7778
Glyma.05G115200.1	1420	1665	1878	1511	2546	2394	3601	5603	7425	8884
Glyma.05G115300.1	2	2	0	0	4	2	0	10	2	0
Glyma.05G115500.1	0	0	0	2	0	2	0	0	0	0
Glyma.05G115700.1	22798	26178	26280	22172	19929	17740	11769	18740	10064	9672
Glyma.05G115700.2	21343	24447	24355	20514	18433	16628	11093	17585	10017	9519
Glyma.05G116300.1	0	0	0	0	0	0	0	0	2	4
Glyma.05G116700.3	3301	4055	4908	4071	5130	4593	3510	5715	3042	2728
Glyma.05G116700.1	3403	4199	5146	4218	5368	4831	3723	6030	3094	2968
Glyma.05G116800.1	3648	4410	6555	5865	7667	6483	3716	6197	4229	3676
Glyma.05G116900.1	2710	3200	2479	2119	1867	1571	764	1193	216	205
Glyma.05G116900.2	2933	3534	2689	2314	2055	1759	836	1323	244	221
Glyma.05G117000.1	3393	4418	4105	3807	4182	3876	4311	6806	8194	5979
Glyma.05G117000.2	3492	4565	4219	3883	4241	3982	4364	6976	8191	6025
Glyma.05G117000.3	3433	4487	4133	3810	4111	3897	4226	6710	7970	5905
Glyma.05G117000.4	3470	4538	4184	3861	4198	3945	4347	6867	8143	5974
Glyma.05G117000.5	7632	9510	7072	6345	5734	5571	4070	6330	6193	4161
Glyma.05G117000.6	1701	2230	1889	1754	1943	1808	1906	2862	3008	2614
Glyma.05G117167.1	83	115	80	93	72	66	53	69	37	8
Glyma.05G117233.1	133	189	228	151	92	133	75	86	40	48
Glyma.05G117300.2	292	351	513	449	489	345	345	577	518	316
Glyma.05G117400.1	2272	3048	3060	2619	2673	2450	1948	3064	2710	2005
Glyma.05G117400.3	1904	2596	2549	2115	2173	2002	1451	2370	1982	1517
Glyma.05G117400.4	1816	2457	2414	2003	2081	1898	1364	2232	1818	1429
Glyma.05G117500.1	396	467	900	746	1776	1620	2158	3257	5138	4297
Glyma.05G117500.4	374	434	835	687	1610	1522	1937	3000	4793	4008
Glyma.05G117500.2	388	454	863	722	1751	1586	2083	3182	4953	4229
Glyma.05G117600.4	4158	5243	7169	5789	9630	8107	5626	8390	8560	8684
Glyma.05G117600.2	6224	7629	10017	8093	11910	10241	7327	11211	10147	9396
Glyma.05G117600.1	7080	8703	11346	9363	13132	11424	8217	12620	10791	9926
Glyma.05G117700.1	48	43	92	96	81	90	76	117	86	69
Glyma.05G117801.1	6	6	43	36	71	32	30	54	12	10
Glyma.05G117900.3	3164	4655	5242	4633	6203	5357	2681	3946	2932	3079
Glyma.05G117900.1	3204	4753	5306	4615	6348	5441	2649	3942	2966	3127
Glyma.05G118000.1	484	579	925	807	909	895	856	1345	932	616
Glyma.05G118100.1	286	379	473	418	869	838	662	976	936	1129
Glyma.05G118200.1	6	26	34	28	110	113	253	418	657	751
Glyma.05G118300.5	4	3	6	6	4	4	4	11	2	0
Glyma.05G118300.6	50	40	63	44	15	29	31	37	6	20
Glyma.05G118300.7	8	6	10	12	0	6	14	6	4	2
Glyma.05G118300.8	8	3	9	6	5	4	13	11	2	0
Glyma.05G118300.9	41	35	53	36	15	25	21	35	4	18
Glyma.05G118300.10	45	41	57	50	13	29	26	36	8	20
Glyma.05G118300.2	14	8	16	13	6	10	20	8	2	8
Glyma.05G118300.11	8	8	10	14	2	4	16	4	4	2
Glyma.05G118300.13	47	35	55	39	18	27	17	40	8	18
Glyma.05G118300.12	53	37	62	43	22	31	23	44	8	24
Glyma.05G118300.14	9	2	9	6	6	2	6	10	4	0
Glyma.05G118400.1	1450	1884	2299	2031	2898	2514	1757	2750	2153	2033
Glyma.05G118500.1	4676	6358	6968	6338	8688	7518	6412	9985	9363	10374
Glyma.05G118600.1	445	513	523	435	1092	849	1879	2988	4782	5088
Glyma.05G118700.1	1499	2089	3377	2692	3601	3313	1935	3124	2586	1547
Glyma.05G118800.2	0	0	2	0	0	1	2	4	7	10
Glyma.05G118800.3	0	0	2	0	0	1	2	4	5	8
Glyma.05G118900.1	0	0	0	0	0	2	0	1	2	5
Glyma.05G119000.4	0	0	0	2	0	0	7	10	132	96
Glyma.05G119100.1	203	244	298	156	170	166	427	686	3705	4419
Glyma.05G119200.1	0	0	1	0	2	0	2	4	359	633
Glyma.05G119300.1	0	0	0	0	0	0	10	8	78	182
Glyma.05G119300.2	0	0	0	0	0	0	11	8	107	235
Glyma.05G119351.1	3	2	4	3	4	7	5	6	15	7
Glyma.05G119400.11	132	180	483	401	996	878	1769	3053	4130	2723
Glyma.05G119500.2	1	1	2	2	2	0	7	0	119	84
Glyma.05G119600.1	0	0	0	0	0	0	0	0	8	6
Glyma.05G119900.2	0	0	0	0	1	0	10	7	14	17
Glyma.05G119900.1	0	0	1	0	0	1	2	5	3	6
Glyma.05G120000.1	0	0	0	0	0	0	0	0	0	0
Glyma.05G120100.3	3746	4248	5237	4815	4782	4305	4774	7680	9004	6256
Glyma.05G120100.1	3743	4264	5249	4804	4757	4306	4724	7575	8940	6176
Glyma.05G120100.2	3753	4287	5278	4832	4777	4327	4758	7646	9006	6295
Glyma.05G120200.1	260	243	262	194	212	154	137	203	78	46
Glyma.05G120300.1	210	229	371	253	412	320	636	1028	2441	1504
Glyma.05G120400.2	341	294	462	384	530	445	707	986	1095	852
Glyma.05G120500.1	225	194	169	141	120	112	35	48	52	47
Glyma.05G120600.1	2038	2537	2543	2102	3995	3553	2281	3602	2009	4898
Glyma.05G120700.1	5702	8744	9107	8364	14391	13204	8105	12776	17389	21696
Glyma.05G120800.1	287	466	493	466	306	316	237	420	175	146
Glyma.05G120900.1	0	1	2	4	0	0	0	5	0	0
Glyma.05G121000.1	1600	1937	2571	2284	2912	2748	2298	3683	2126	2807
Glyma.05G121100.1	10535	15794	14515	13903	15387	13399	6740	10709	8703	7819
Glyma.05G121150.1	8	6	9	1	0	7	4	9	3	1
Glyma.05G121300.1	0	0	2	0	0	0	4	11	22	10
Glyma.05G121400.1	0	0	0	0	0	0	0	4	0	0
Glyma.05G121500.1	222	99	125	161	211	208	13	33	8	2
Glyma.05G121600.1	0	0	0	0	0	0	0	0	0	0
Glyma.05G121700.1	0	0	0	0	0	0	0	0	0	0
Glyma.05G121800.1	0	0	0	0	0	0	0	1	0	0
Glyma.05G121900.1	0	0	0	0	0	0	0	0	0	0
Glyma.05G122000.2	0	0	0	0	0	0	0	0	0	8
Glyma.05G122100.1	1214	1724	2117	1700	2578	2253	1417	2321	1971	2198
Glyma.05G122200.1	0	0	0	0	0	0	0	0	0	0
Glyma.05G122200.2	0	0	0	0	0	0	0	0	0	0
Glyma.05G122300.2	931	1040	1728	1469	1731	1608	1191	1658	1183	1390
Glyma.05G122400.1	51	84	271	235	424	366	483	673	758	822
Glyma.05G122400.2	46	77	281	242	416	358	473	650	756	824
Glyma.05G122467.1	5959	8103	7281	6206	7292	6206	4287	6476	2085	1574
Glyma.05G122533.1	422	645	835	720	985	727	547	1065	347	209
Glyma.05G122600.1	2074	2658	2735	2220	3117	2560	1078	1794	302	202
Glyma.05G122700.1	26	23	257	215	335	304	420	611	455	418
Glyma.05G122800.1	1123	1521	4148	3844	3926	3743	3084	5040	6612	5096
Glyma.05G122800.2	1172	1570	4367	4036	4163	3895	3225	5323	7011	5284
Glyma.05G122900.1	2536	3147	6410	5567	5224	4670	3196	4937	1918	1222
Glyma.05G122900.3	2401	2959	5703	4947	4642	4151	2810	4295	1585	1059
Glyma.05G122900.4	2361	2907	5445	4733	4472	3949	2671	4035	1476	1013
Glyma.05G123000.1	0	0	0	0	0	0	4	2	238	260
Glyma.05G123100.1	25	47	52	61	135	120	98	184	215	314
Glyma.05G123200.1	2707	3160	4324	3904	3823	3270	2382	3748	2609	2060
Glyma.05G123300.5	2265	2756	2774	2364	3306	2837	1965	3291	3602	4126
Glyma.05G123300.6	2135	2629	2614	2214	3070	2642	1854	3052	3402	3846
Glyma.05G123400.1	0	0	0	0	0	0	0	0	0	0
Glyma.05G123500.2	1913	2580	2807	2459	3226	2697	2449	3957	4874	5454
Glyma.05G123600.1	0	0	4	5	2	4	8	4	101	126
Glyma.05G123700.1	0	0	0	0	4	6	22	37	13	13
Glyma.05G123750.1	0	0	0	0	1	1	1	0	0	1
Glyma.05G123900.1	0	0	2	2	7	14	10	39	69	17
Glyma.05G124000.2	2	2	21	12	29	62	69	132	124	82
Glyma.05G124000.3	2	2	14	8	29	50	57	106	98	53
Glyma.05G124100.1	159	174	335	273	585	573	560	881	905	1291
Glyma.05G124200.1	0	0	0	0	0	0	0	0	0	0
Glyma.05G124300.1	1163	1345	2412	1881	2875	2472	1127	1910	1989	2755
Glyma.05G124400.1	2	0	4	0	1	0	0	0	0	0
Glyma.05G124500.1	655	923	1582	1230	2405	2093	1797	2889	2531	2620
Glyma.05G124800.1	0	0	0	0	0	0	2	0	24	32
Glyma.05G124900.1	11	6	0	0	0	0	0	0	0	0
Glyma.05G125000.1	0	0	0	0	0	0	0	0	0	0
Glyma.05G125200.1	12	2	28	40	85	76	13	12	6	6
Glyma.05G125300.1	0	0	0	0	0	0	0	0	6	3
Glyma.05G125500.1	101	113	406	356	548	494	522	794	650	573
Glyma.05G125600.1	323	300	1154	1016	3869	3479	1766	2776	1881	3098
Glyma.05G125600.2	370	354	1376	1232	4258	3868	1967	3071	2103	3317
Glyma.05G125700.1	1077	1279	1878	1584	3439	3114	3571	5462	5922	5733
Glyma.05G125700.2	938	1138	1612	1417	3023	2754	3092	4731	5212	5146
Glyma.05G125800.1	2	4	4	6	2	2	10	9	628	1284
Glyma.05G125900.1	126	177	320	249	674	560	1005	1456	1902	3662
Glyma.05G126000.1	4	6	8	4	52	48	281	388	2940	3816
Glyma.05G126100.1	189	210	1068	934	4384	3980	3468	5270	13423	14341
Glyma.05G126200.1	22	20	160	137	652	630	543	864	2128	1884
Glyma.05G126300.1	0	1	0	0	0	0	0	0	44	47
Glyma.05G126400.1	0	0	12	2	9	4	9	4	18	25
Glyma.05G126500.1	326	345	393	359	810	653	695	1287	1172	1294
Glyma.05G126500.4	293	308	336	329	725	606	622	1116	1030	1176
Glyma.05G126500.5	253	235	284	270	612	531	562	1007	988	1003
Glyma.05G126600.2	38	36	274	156	409	401	610	1086	1230	901
Glyma.05G126600.3	34	35	250	146	397	379	575	1022	1149	869
Glyma.05G126600.7	38	36	294	182	484	453	684	1227	1362	958
Glyma.05G126700.1	0	0	2	2	2	4	0	4	0	0
Glyma.05G126750.1	0	0	0	6	4	1	0	1	1	0
Glyma.05G126800.1	2	0	4	5	12	4	5	6	10	4
Glyma.05G126800.3	2	0	4	5	13	4	7	6	10	4
Glyma.05G126900.2	22	12	37	49	65	106	33	36	138	123
Glyma.05G126900.1	16	12	32	49	57	96	29	24	130	108
Glyma.05G126900.3	24	12	41	45	77	110	36	34	146	121
Glyma.05G127000.1	211	241	396	370	422	387	219	450	534	408
Glyma.05G127100.1	486	407	343	301	259	219	136	175	96	80
Glyma.05G127200.2	3158	4505	6052	5317	7527	6844	5739	8751	9694	6741
Glyma.05G127300.1	6146	7092	6799	5936	10207	9068	5780	8986	8080	17191
Glyma.05G127300.2	6845	7739	7679	6688	11440	10322	6582	10277	9287	19693
Glyma.05G127400.1	3357	4189	3242	2848	5251	4220	2272	3525	2230	3281
Glyma.05G127500.1	3273	3842	5891	5302	3546	3215	1747	2881	840	565
Glyma.05G127550.1	0	2	2	0	2	6	0	0	0	0
Glyma.05G127600.1	8	2	43	41	21	28	9	14	72	29
Glyma.05G127700.1	3316	4079	4944	4281	6657	5935	5215	8060	11355	9461
Glyma.05G127700.2	3652	4522	5450	4684	7184	6446	5663	8679	12233	10277
Glyma.05G127700.3	4465	5495	6405	5461	8294	7311	6257	9623	13391	11247
Glyma.05G127800.1	359	515	647	634	1073	1033	1075	1754	1675	1297
Glyma.05G127800.2	348	503	594	568	944	865	950	1563	1506	1112
Glyma.05G127900.1	229	188	233	176	790	606	929	1450	1884	3629
Glyma.05G128000.1	467	440	295	287	251	233	220	304	2916	7753
Glyma.05G128000.2	347	308	236	224	199	182	149	233	2179	5952
Glyma.05G128051.1	0	0	1	6	21	21	56	56	44	31
Glyma.05G128100.1	0	0	8	6	67	62	84	147	224	523
Glyma.05G128200.1	8	2	20	19	105	88	175	253	511	771
Glyma.05G128200.2	6	2	10	12	33	13	75	90	273	172
Glyma.05G128300.1	0	2	0	0	0	0	0	0	0	0
Glyma.05G128400.1	0	0	0	0	0	0	2	2	14	10
Glyma.05G128500.1	0	0	0	0	2	4	13	6	23	28
Glyma.05G128700.3	0	2	0	0	27	15	43	97	1168	1428
Glyma.05G128800.1	0	0	0	0	0	0	0	4	17	8
Glyma.05G128900.2	2	0	2	2	4	4	3	11	23	41
Glyma.05G128900.3	2	0	0	3	4	4	4	11	18	32
Glyma.05G129000.1	59	54	51	48	307	277	674	1031	1345	2391
Glyma.05G129100.1	63	88	56	57	268	265	776	1322	2349	2668
Glyma.05G129200.1	2	0	8	2	16	16	14	16	302	420
Glyma.05G129300.1	357	360	681	613	1435	1237	1015	1509	1820	2014
Glyma.05G129300.3	306	319	607	512	1233	1079	883	1374	1606	1753
Glyma.05G129300.2	324	325	601	514	1208	1059	870	1333	1591	1730
Glyma.05G129400.1	1009	1153	1705	1401	1855	1765	1957	2966	4172	4866
Glyma.05G129500.1	26	25	44	57	88	67	86	130	236	211
Glyma.05G129600.1	720	932	2023	1787	3568	3057	4221	6665	13104	13406
Glyma.05G129700.1	78	89	358	270	446	292	1241	2028	6350	6856
Glyma.05G129800.5	222	213	455	355	839	682	751	1186	1097	1418
Glyma.05G129800.6	223	215	433	343	783	628	687	1085	978	1237
Glyma.05G129900.1	1713	2163	2495	2069	3188	2829	2271	3688	3191	3978
Glyma.05G130100.1	15	35	27	22	37	20	65	85	428	1377
Glyma.05G130200.1	1	0	0	0	0	0	2	0	43	192
Glyma.05G130300.2	3138	4135	3588	3081	4421	3712	2709	4376	3934	6563
Glyma.05G130400.1	0	6	15	14	20	21	5	35	40	54
Glyma.05G130500.1	88	120	163	121	241	227	279	389	441	728
Glyma.05G130600.1	4	0	4	2	2	4	0	8	70	215
Glyma.05G130700.1	1008	1317	1355	1165	2232	1853	2748	4680	8485	10128
Glyma.05G130800.2	19	18	46	30	64	56	105	126	208	232
Glyma.05G130900.1	0	0	0	0	0	0	4	0	16	0
Glyma.05G131000.1	2	0	0	0	2	0	4	2	25	12
Glyma.05G131100.1	141	136	244	185	849	676	1179	1769	2543	3405
Glyma.05G131200.5	11507	15614	19532	17293	20328	18134	12677	20082	16026	14577
Glyma.05G131200.3	10762	14442	18006	15912	18547	16576	11510	18202	14266	13320
Glyma.05G131200.2	10683	14388	17925	15776	18526	16540	11492	18182	14301	13407
Glyma.05G131200.1	11250	15281	18845	16720	19580	17447	12154	19135	15020	13971
Glyma.05G131300.1	3200	4283	8315	7076	7117	6398	4064	6456	6612	4114
Glyma.05G131400.1	270	404	334	311	835	731	544	915	752	1272
Glyma.05G131450.1	9	11	29	15	28	21	19	72	68	15
Glyma.05G131500.1	2888	3439	5167	4468	6320	5504	6849	11211	8723	4970
Glyma.05G131701.1	0	0	9	2	86	78	79	108	175	150
Glyma.05G131800.6	2085	2499	2927	2490	3022	2536	2540	4171	3295	3001
Glyma.05G131800.7	89	73	121	149	131	127	154	244	230	195
Glyma.05G131800.5	2064	2516	2932	2483	3038	2561	2597	4161	3284	2979
Glyma.05G131800.1	2140	2594	3085	2624	3189	2702	2718	4441	3627	3249
Glyma.05G131800.3	2027	2458	2920	2480	3028	2556	2616	4184	3417	3057
Glyma.05G131800.2	2097	2537	3025	2558	3114	2641	2687	4319	3517	3162
Glyma.05G131800.4	144	153	265	239	287	253	324	483	542	431
Glyma.05G131866.1	37	53	185	149	167	127	172	271	151	137
Glyma.05G131932.1	6	23	101	69	132	137	98	174	132	99
Glyma.05G132000.1	35	44	94	51	86	57	180	285	2157	3034
Glyma.05G132100.1	3179	3952	4474	3957	5420	4933	3424	5563	7621	11798
Glyma.05G132100.2	3797	4608	5237	4677	6171	5687	3878	6273	8484	13128
Glyma.05G132100.3	2749	3373	3876	3450	4740	4311	2917	4778	6423	9850
Glyma.05G132200.1	117	199	243	245	392	394	812	1315	2840	3213
Glyma.05G132200.3	115	216	256	260	429	418	920	1461	3191	3611
Glyma.05G132200.2	111	200	244	254	392	379	842	1342	2870	3342
Glyma.05G132300.1	0	0	2	0	0	0	11	8	46	77
Glyma.05G132300.2	0	0	2	0	0	0	11	6	26	63
Glyma.05G132400.1	0	0	2	4	2	2	2	0	2	0
Glyma.05G132500.1	5075	6616	7921	6700	12869	10835	11099	16984	24450	32889
Glyma.05G132600.1	6076	8286	8369	7213	7085	6482	2996	4484	1284	1242
Glyma.05G132600.2	4059	5575	5507	4784	4824	4296	2008	3089	869	848
Glyma.05G132700.1	183	206	1179	922	1027	984	905	1518	440	349
Glyma.05G132800.1	8880	11454	16505	14099	22858	19961	13170	20051	23712	35620
Glyma.05G132900.1	107	139	381	331	699	662	1266	1984	4549	3218
Glyma.05G132900.2	84	108	314	283	558	567	1038	1652	3787	2641
Glyma.05G133000.1	0	0	2	0	0	0	0	0	16	14
Glyma.05G133100.1	14606	17765	20415	17873	20746	19104	22228	35797	25770	14505
Glyma.05G133100.2	16834	20707	23644	20638	24113	22137	26056	42014	30203	16702
Glyma.05G133100.3	637	857	1054	1000	1192	1126	1578	2369	2397	887
Glyma.05G133100.4	15269	18668	21487	18864	21929	20262	23681	38106	27932	15342
Glyma.05G133100.6	15236	18637	21428	18801	21849	20207	23586	37977	27850	15303
Glyma.05G133100.5	16517	20213	23139	20245	23558	21649	25395	40936	29537	16361
Glyma.05G133200.1	1649	2020	2460	2317	2958	2633	1979	3361	1683	2217
Glyma.05G133302.1	274	402	315	295	363	408	347	511	226	240
Glyma.05G133400.1	0	0	0	0	2	4	11	21	242	211
Glyma.05G133400.4	0	0	0	0	2	4	7	17	177	158
Glyma.05G133433.1	0	0	0	0	0	0	0	0	2	0
Glyma.05G133466.1	11	0	4	4	1	4	2	8	0	0
Glyma.05G133500.3	2	0	2	0	4	0	0	2	0	0
Glyma.05G133600.2	0	0	0	0	0	0	0	4	4	20
Glyma.05G133600.1	0	0	0	0	0	0	0	4	6	12
Glyma.05G133700.1	254	304	382	365	605	559	555	865	1677	1391
Glyma.05G133800.1	220	225	312	191	368	344	469	773	1577	1980
Glyma.05G133800.2	28	34	37	19	54	60	162	301	732	1050
Glyma.05G133850.1	0	0	0	0	0	0	0	11	22	17
Glyma.05G133850.2	0	0	0	0	0	0	0	11	26	15
Glyma.05G133850.3	0	0	0	0	0	0	0	11	22	21
Glyma.05G133900.1	56	55	78	42	269	217	580	1115	2844	3311
Glyma.05G134000.1	0	4	8	2	2	4	32	39	50	16
Glyma.05G134100.1	43	50	90	71	199	219	248	353	446	514
Glyma.05G134200.3	28	14	36	35	88	106	115	162	236	276
Glyma.05G134200.1	26	14	39	34	98	109	112	162	240	278
Glyma.05G134200.2	2	0	0	4	8	11	5	0	11	10
Glyma.05G134300.1	422	488	520	438	1027	866	1391	2116	2122	2664
Glyma.05G134400.1	8	6	38	21	34	35	31	80	45	37
Glyma.05G134500.1	1871	2386	3115	2587	3779	3194	1804	2635	1594	1892
Glyma.05G134600.2	27	28	69	58	41	58	41	36	28	47
Glyma.05G134600.3	28	30	71	63	45	58	43	34	30	48
Glyma.05G134600.4	0	0	0	0	0	0	0	0	0	0
Glyma.05G134600.6	28	34	71	64	49	64	43	36	30	48
Glyma.05G134600.5	27	32	69	58	43	64	41	38	28	47
Glyma.05G134600.7	0	0	0	0	0	0	0	2	0	0
Glyma.05G134700.1	2	4	4	3	5	6	0	3	3	17
Glyma.05G134800.1	79	57	168	131	207	181	131	208	185	108
Glyma.05G134900.3	60	119	161	134	498	459	475	545	1719	1840
Glyma.05G134900.2	422	696	804	705	2399	2176	2405	3393	9480	11793
Glyma.05G135000.6	0	0	0	0	0	0	0	0	0	0
Glyma.05G135000.7	0	0	0	0	0	0	0	0	0	0
Glyma.05G135000.15	0	0	2	0	2	2	2	0	16	8
Glyma.05G135000.14	0	0	2	0	2	2	2	0	18	8
Glyma.05G135000.13	0	0	0	0	0	0	0	0	0	0
Glyma.05G135000.12	0	0	0	0	0	0	0	0	4	4
Glyma.05G135000.1	0	0	0	0	0	0	0	0	0	0
Glyma.05G135000.11	0	0	2	0	2	2	2	0	18	14
Glyma.05G135000.10	0	0	2	0	2	2	2	0	16	8
Glyma.05G135000.9	0	0	2	0	2	2	2	0	14	8
Glyma.05G135000.8	0	0	0	0	0	0	0	0	0	0
Glyma.05G135050.1	0	0	0	0	0	0	0	0	0	0
Glyma.05G135100.10	416	441	576	447	653	545	540	831	1044	983
Glyma.05G135100.11	366	399	524	396	667	531	582	874	1027	963
Glyma.05G135100.13	351	402	540	436	603	510	491	768	948	894
Glyma.05G135100.12	316	378	492	398	631	506	537	811	962	890
Glyma.05G135200.1	1673	2410	3210	2846	2907	2770	2072	3275	4906	5149
Glyma.05G135300.2	2371	3190	3216	2847	4913	4432	3441	5842	10760	16555
Glyma.05G135400.1	1287	1657	2104	1817	2769	2545	1683	2668	1528	1555
Glyma.05G135400.4	1274	1669	2081	1794	2729	2544	1662	2618	1497	1544
Glyma.05G135400.2	1306	1689	2121	1844	2803	2613	1735	2724	1571	1614
Glyma.05G135500.1	9	10	45	51	22	35	56	89	42	25
Glyma.05G135601.1	4	8	76	51	115	126	208	402	321	300
Glyma.05G135601.2	5	8	74	50	112	127	199	393	312	294
Glyma.05G135601.3	2	0	13	8	10	12	18	50	46	26
Glyma.05G135700.1	101	139	292	200	1371	1170	1895	2743	3759	3423
Glyma.05G135700.2	97	135	283	195	1334	1117	1855	2677	3659	3273
Glyma.05G135800.1	2454	3273	8471	7262	9480	8327	8378	13416	11311	8146
Glyma.05G135800.2	2417	3229	8249	7042	9128	8080	8124	13028	10917	7834
Glyma.05G135900.1	5859	7045	7899	6700	9747	8514	6621	10130	10746	12268
Glyma.05G135900.2	4946	6036	6607	5724	8059	7170	5638	8517	8831	10330
Glyma.05G136000.2	1858	2394	2700	2328	3746	3304	2437	3941	3205	2827
Glyma.05G136100.1	40	24	71	67	338	302	76	93	174	77
Glyma.05G136200.1	1390	1731	4507	3772	10076	8983	9137	14391	7255	5910
Glyma.05G136200.4	1442	1809	4924	4085	10894	9786	9799	14978	7878	6219
Glyma.05G136200.2	1404	1736	4712	3892	10312	9240	9335	14328	7415	5908
Glyma.05G136200.3	1418	1778	4826	3983	10660	9546	9576	15099	7602	6024
Glyma.05G136300.1	744	898	823	746	883	771	532	891	758	1064
Glyma.05G136300.4	784	919	855	776	919	793	571	967	831	1121
Glyma.05G136400.3	0	0	2	11	4	6	2	9	49	38
Glyma.05G136400.1	0	0	2	11	4	6	2	9	48	38
Glyma.05G136500.2	49	75	187	203	480	511	493	735	429	433
Glyma.05G136500.4	47	69	171	189	429	463	459	665	402	406
Glyma.05G136500.3	47	71	177	193	446	467	477	699	417	428
Glyma.05G136600.1	7	15	14	17	30	34	55	86	144	154
Glyma.05G136700.1	0	1	0	4	4	0	14	6	10	12
Glyma.05G136800.1	1178	1389	1947	1695	7061	6108	7694	12275	18818	23070
Glyma.05G136900.1	1	0	4	7	45	52	111	219	466	361
Glyma.05G137000.1	68	74	127	121	186	182	272	460	659	590
Glyma.05G137000.2	66	56	113	107	172	156	225	413	620	530
Glyma.05G137100.3	1139	1331	2734	2463	3423	3045	2531	4022	5214	4788
Glyma.05G137100.1	1039	1194	2337	2091	2845	2577	2056	3223	3935	3928
Glyma.05G137200.1	0	0	0	0	0	0	0	0	4	0
Glyma.05G137300.2	15	38	132	153	198	131	421	750	825	832
Glyma.05G137400.1	1424	1868	2096	1844	2800	2383	1950	3020	2810	3104
Glyma.05G137500.1	195	341	1202	1040	1849	1593	1145	1865	496	578
Glyma.05G137500.2	178	311	1039	900	1587	1346	984	1627	434	488
Glyma.05G137800.1	97	110	135	164	489	381	66	111	21	27
Glyma.05G137900.1	323	495	550	611	810	746	658	1238	921	736
Glyma.05G137900.3	276	426	474	549	709	680	604	1097	808	678
Glyma.05G137900.4	160	279	313	367	488	458	386	772	524	402
Glyma.05G138000.1	0	0	4	0	0	0	0	0	0	0
Glyma.05G138100.2	0	0	0	0	0	0	0	0	70	97
Glyma.05G138100.1	0	0	0	0	0	0	0	0	62	95
Glyma.05G138100.3	0	0	0	0	0	0	0	0	59	89
Glyma.05G138267.1	0	0	0	0	2	0	11	23	516	808
Glyma.05G138333.1	0	0	0	0	0	0	2	12	45	107
Glyma.05G138400.1	8	4	4	7	20	15	105	145	391	502
Glyma.05G138500.7	2	7	21	23	102	108	135	152	110	215
Glyma.05G138500.8	2	8	23	25	99	106	130	164	133	228
Glyma.05G138500.9	2	8	19	23	85	95	105	144	110	173
Glyma.05G138600.1	2648	3314	4777	4304	8021	7426	10092	15612	17434	12349
Glyma.05G138600.2	2628	3276	4546	4171	7680	7162	9654	14734	16175	11533
Glyma.05G138700.1	3203	3955	5180	4387	4663	4459	4214	6827	2963	2364
Glyma.05G138800.1	81	72	120	90	191	162	84	158	451	790
Glyma.05G138900.1	235	263	847	710	2037	1742	1682	2556	3099	2693
Glyma.05G138900.2	238	285	922	805	2113	1948	1823	2851	3321	2882
Glyma.05G139000.4	98	123	243	228	2288	2058	1180	1897	1581	2271
Glyma.05G139000.7	96	121	229	194	2106	1872	1069	1759	1435	2042
Glyma.05G139000.8	95	117	223	214	2119	1884	1083	1735	1458	2041
Glyma.05G139000.9	52	69	140	121	1318	1161	654	1052	850	1163
Glyma.05G139150.1	0	0	0	0	0	0	0	0	0	0
Glyma.05G139200.1	587	711	1014	867	1550	1494	1331	2153	1763	1759
Glyma.05G139300.1	14	5	16	8	19	8	18	38	105	193
Glyma.05G139400.2	918	1150	1692	1467	2941	2589	2317	3954	4509	5839
Glyma.05G139400.3	804	1027	1516	1299	2653	2379	2131	3596	4181	5367
Glyma.05G139400.4	1196	1472	2107	1792	3675	3243	3021	4879	5783	7595
Glyma.05G139500.1	1306	1178	1354	1207	1098	1091	511	834	249	167
Glyma.05G139500.2	1246	1131	1270	1145	1043	992	489	755	218	159
Glyma.05G139600.1	433	497	2049	1891	1698	1390	1149	1901	4580	3776
Glyma.05G139600.2	320	390	1636	1483	1298	1046	888	1498	3908	2771
Glyma.05G139700.2	3067	3697	4710	4036	5901	5538	5116	8064	8851	7968
Glyma.05G139700.1	3224	3962	5077	4354	6521	5966	5565	8843	9791	8605
Glyma.05G139700.3	3364	4123	5320	4594	6886	6286	5915	9461	10672	9110
Glyma.05G139800.1	38	36	23	25	31	28	22	56	14	28
Glyma.05G139900.1	22389	26375	21671	18744	22513	19896	19264	30883	42039	45096
Glyma.05G140000.1	0	0	0	0	0	0	0	0	0	0
Glyma.05G140100.1	0	0	0	0	0	0	0	0	0	0
Glyma.05G140200.1	581	741	687	588	1221	1073	1135	1877	1958	2566
Glyma.05G140300.1	50	35	73	89	209	146	159	229	310	460
Glyma.05G140400.1	3615	4409	5452	4871	6956	6498	3687	5753	8314	8285
Glyma.05G140600.1	8822	10081	12248	10553	12877	10792	6781	10369	8440	13430
Glyma.05G140700.1	4	0	0	4	7	4	26	28	385	432
Glyma.05G140800.1	2318	2975	4075	3314	4887	4430	5020	7753	10873	11011
Glyma.05G140900.1	0	4	4	0	2	2	20	46	82	65
Glyma.05G141000.1	183	232	401	330	1548	1373	1433	2213	4793	6603
Glyma.05G141000.2	167	227	379	307	1393	1206	1268	1942	4362	6073
Glyma.05G141100.1	0	0	0	0	0	2	0	0	1	0
Glyma.05G141200.1	0	0	0	0	0	0	0	0	8	0
Glyma.05G141200.3	0	0	0	0	0	0	0	0	8	0
Glyma.05G141200.2	0	0	0	0	0	0	0	0	8	0
Glyma.05G141300.15	0	2	8	5	19	22	48	93	151	104
Glyma.05G141300.16	2	0	0	3	6	1	21	37	79	83
Glyma.05G141300.17	6	14	6	8	26	27	34	81	114	141
Glyma.05G141300.18	2	12	6	8	10	20	19	30	59	56
Glyma.05G141300.19	2	12	4	7	10	20	19	28	52	58
Glyma.05G141300.20	2	12	4	7	12	21	17	32	53	60
Glyma.05G141300.21	4	12	6	7	14	27	16	36	65	72
Glyma.05G141300.25	0	0	0	0	0	2	5	0	3	13
Glyma.05G141300.2	0	8	16	4	34	22	110	170	471	436
Glyma.05G141300.26	0	0	0	0	0	2	4	2	3	13
Glyma.05G141300.27	0	12	24	6	54	47	165	279	635	561
Glyma.05G141300.24	0	0	2	0	3	0	4	4	15	24
Glyma.05G141300.23	2	8	14	4	41	22	136	211	559	521
Glyma.05G141300.4	2	8	16	2	39	28	115	180	486	466
Glyma.05G141300.22	4	10	16	4	49	30	134	229	543	534
Glyma.05G141400.3	1923	2495	2777	2199	2945	2419	2501	4006	5108	4917
Glyma.05G141400.2	1665	2137	2424	1936	2520	2123	2208	3582	4409	4156
Glyma.05G141400.4	1629	2068	2315	1845	2396	2018	2110	3407	4132	3932
Glyma.05G141500.1	33	37	154	141	126	101	117	163	89	57
Glyma.05G141600.1	0	0	0	0	5	0	56	75	723	823
Glyma.05G141700.1	0	2	0	0	2	0	30	34	45	38
Glyma.05G141700.2	0	0	0	0	0	0	6	8	7	4
Glyma.05G141800.3	817	1069	2124	1633	2718	2359	2509	4124	3073	1741
Glyma.05G141851.1	47	56	108	85	131	134	103	192	99	54
Glyma.05G141900.1	2210	3096	3473	2911	4928	4251	3666	6031	5293	6027
Glyma.05G141900.2	2112	2907	3199	2622	4482	3866	3354	5449	4694	5457
Glyma.05G141900.3	1385	2038	2345	1970	3435	2991	2454	4284	3966	4069
Glyma.05G142000.7	6	4	7	4	14	4	29	78	295	204
Glyma.05G142000.4	6	4	7	4	14	4	22	66	269	184
Glyma.05G142101.1	0	2	6	8	4	9	2	2	2	0
Glyma.05G142200.1	12	28	28	24	31	46	43	39	31	23
Glyma.05G142300.1	1165	1560	3121	2810	4095	3814	3335	5055	4924	4333
Glyma.05G142350.1	39	60	72	56	55	55	50	79	14	9
Glyma.05G142400.1	218	301	677	585	1403	1313	2000	3237	1528	1057
Glyma.05G142500.1	849	710	747	598	562	451	168	260	27	29
Glyma.05G142600.3	0	0	0	0	0	0	0	0	0	0
Glyma.05G142600.1	0	0	0	0	0	0	0	0	0	0
Glyma.05G142700.3	0	0	0	0	0	0	2	0	0	0
Glyma.05G142700.1	0	0	0	0	0	0	2	0	0	0
Glyma.05G142800.12	34	18	61	46	48	71	52	103	128	82
Glyma.05G142800.13	31	53	108	82	112	112	82	160	163	108
Glyma.05G142800.16	177	156	426	327	550	504	527	730	722	614
Glyma.05G142800.14	209	166	449	359	583	553	556	779	768	657
Glyma.05G142800.15	168	143	401	266	506	460	459	638	644	544
Glyma.05G142800.3	99	103	365	310	459	404	435	620	639	425
Glyma.05G142800.2	67	85	316	228	390	328	354	498	521	336
Glyma.05G142800.18	51	60	136	104	131	149	106	192	202	142
Glyma.05G142800.17	30	53	113	81	112	116	88	156	164	107
Glyma.05G142800.19	151	123	195	135	271	263	216	324	286	314
Glyma.05G142800.20	184	143	233	218	335	339	296	433	393	394
Glyma.05G142800.21	28	30	46	79	72	53	78	125	137	76
Glyma.05G142900.1	0	0	0	0	0	0	0	0	44	48
Glyma.05G142950.1	0	0	0	2	0	0	0	0	0	2
Glyma.05G143000.1	0	0	0	0	0	0	0	0	0	0
Glyma.05G143100.1	2896	3613	5184	4372	7002	6223	5671	8938	6801	6923
Glyma.05G143100.5	2698	3286	4899	4120	6805	5977	5494	8672	6684	6645
Glyma.05G143100.6	1989	2664	4027	3290	5423	4786	4584	7310	5656	5308
Glyma.05G143100.7	1957	2491	3954	3197	5475	4779	4579	7328	5769	5316
Glyma.05G143100.8	123	161	258	246	411	375	401	643	535	405
Glyma.05G143100.2	2825	3528	4982	4171	6666	5909	5363	8445	6362	6618
Glyma.05G143200.1	0	0	12	7	10	24	39	56	685	1011
Glyma.05G143300.1	1090	1477	1250	1272	2198	1912	1751	2786	3876	5744
Glyma.05G143400.1	6	8	14	2	27	19	22	32	100	99
Glyma.05G143400.2	4	6	14	0	23	10	18	26	71	79
Glyma.05G143500.1	382	535	690	611	1333	989	1050	1748	1617	1184
Glyma.05G143500.4	394	553	756	675	1427	1066	1158	1915	1739	1266
Glyma.05G143600.1	1	6	4	5	4	13	10	12	6	2
Glyma.05G143700.1	49108	51334	37871	31511	47265	41523	15052	22065	15013	28151
Glyma.05G143800.5	8803	10958	19835	16749	18277	16276	16372	26191	16159	10043
Glyma.05G143800.2	8688	10849	19643	16657	18158	16205	16191	26032	16090	10007
Glyma.05G143800.6	8668	10794	19259	16304	17700	15824	15793	25294	15461	9577
Glyma.05G143850.1	0	0	0	0	0	0	2	0	2	0
Glyma.05G143900.1	3540	4794	4292	3722	6120	5563	3554	5791	5602	7365
Glyma.05G144000.1	97	123	311	273	908	741	1420	2213	3104	2497
Glyma.05G144102.1	2	0	2	0	0	4	0	6	9	6
Glyma.05G144200.2	901	1149	1072	918	1820	1527	984	1650	1240	1754
Glyma.05G144300.1	7350	9177	7398	5965	6570	5856	2391	3630	763	804
Glyma.05G144400.1	177	174	370	315	839	826	997	1730	1009	827
Glyma.05G144400.5	180	175	380	316	859	848	1004	1791	1044	843
Glyma.05G144500.1	10	5	13	12	12	6	15	25	38	71
Glyma.05G144500.2	10	5	15	12	12	6	15	25	38	71
Glyma.05G144500.3	10	4	15	10	12	6	12	25	36	61
Glyma.05G144602.1	0	2	0	0	0	0	0	2	0	4
Glyma.05G144700.1	672	877	1613	1423	3068	2948	2869	4733	6540	6935
Glyma.05G144800.1	3656	4865	6897	6294	7387	6217	5016	7816	5199	3781
Glyma.05G144902.1	45	102	352	302	1209	1020	496	806	604	516
Glyma.05G145000.3	133	138	333	334	5182	4697	1094	1633	1065	597
Glyma.05G145000.1	129	126	330	330	5158	4692	1095	1634	1075	595
Glyma.05G145200.1	242	291	451	405	589	490	983	1551	1824	2686
Glyma.05G145300.1	0	0	0	2	0	1	0	2	0	2
Glyma.05G145400.1	35	30	60	40	138	148	237	446	517	378
Glyma.05G145500.3	25	18	27	16	134	99	124	181	222	206
Glyma.05G145500.5	0	0	0	1	2	0	2	11	48	43
Glyma.05G145500.4	0	0	0	1	4	4	8	28	90	118
Glyma.05G145500.1	25	20	27	19	139	113	138	198	275	289
Glyma.05G145500.6	0	0	0	0	4	4	6	25	84	108
Glyma.05G145500.7	0	0	0	2	2	4	6	16	66	84
Glyma.05G145500.8	25	20	27	20	136	109	136	185	243	254
Glyma.05G145500.9	0	0	0	1	0	0	0	2	9	9
Glyma.05G145600.1	22	26	17	19	76	76	88	166	101	183
Glyma.05G145600.2	8	14	8	15	42	47	61	125	68	130
Glyma.05G145700.3	740	940	2748	2504	13007	11911	18200	29044	20247	21216
Glyma.05G145700.5	723	932	2495	2280	12120	10976	16553	26036	18309	19059
Glyma.05G145800.2	3584	4397	7171	6456	7413	6576	6912	10736	8338	5841
Glyma.05G145900.1	866	1099	2021	1813	2427	2165	2193	3358	2238	1534
Glyma.05G146000.1	160	243	336	267	279	230	285	450	253	191
Glyma.05G146000.3	164	241	331	252	280	225	284	454	249	189
Glyma.05G146000.4	158	237	332	256	274	228	283	448	251	185
Glyma.05G146000.5	189	278	367	289	290	277	313	519	265	229
Glyma.05G146100.2	2080	2651	4024	3628	4765	4473	3669	5937	3927	3181
Glyma.05G146200.1	0	0	0	4	8	6	5	2	0	0
Glyma.05G146300.3	3810	4672	4866	3990	4323	4018	2612	3857	1504	1042
Glyma.05G146300.1	3625	4448	4566	3740	4075	3726	2475	3577	1399	975
Glyma.05G146300.2	3758	4607	4737	3940	4217	3895	2559	3738	1458	1006
Glyma.05G146300.4	3651	4499	4602	3783	4108	3756	2505	3617	1409	982
Glyma.05G146300.5	3034	3766	4021	3276	3665	3380	2202	3232	1216	865
Glyma.05G146350.1	0	0	0	0	0	0	0	0	0	0
Glyma.05G146400.1	1	0	5	4	2	2	8	21	57	67
Glyma.05G146400.2	1	0	5	6	4	2	10	25	67	69
Glyma.05G146500.1	1277	1617	2068	1766	3445	3109	3784	6285	8974	7903
Glyma.05G146500.3	1213	1571	2001	1703	3303	2985	3630	6060	8658	7521
Glyma.05G146600.3	461	521	911	729	1433	1311	1662	2483	3590	3405
Glyma.05G146600.1	487	537	967	767	1508	1403	1805	2689	3902	3679
Glyma.05G146600.4	614	667	1084	867	1678	1489	1917	2857	3974	3842
Glyma.05G146700.1	523	737	956	747	1826	1705	1821	2798	3875	7774
Glyma.05G146700.2	383	521	672	525	1334	1233	1348	1980	2725	5613
Glyma.05G146800.1	8574	11522	13584	12278	19658	17408	14441	22722	32888	41114
Glyma.05G146900.1	741	838	1806	1666	2334	2012	1859	2956	2757	2527
Glyma.05G147000.1	0	0	5	0	30	16	20	22	11	0
Glyma.05G147000.3	0	0	3	0	24	12	18	24	8	0
Glyma.05G147000.2	1	0	5	0	24	16	19	16	11	0
Glyma.05G147000.4	0	0	4	4	16	8	14	20	7	0
Glyma.05G147000.5	1	0	3	0	18	12	17	18	8	0
Glyma.05G147050.1	0	0	0	0	0	0	0	0	0	0
Glyma.05G147100.1	4	2	3	8	10	6	10	6	76	93
Glyma.05G147150.1	0	0	0	0	0	0	0	2	0	0
Glyma.05G147200.1	526	851	3344	2916	8751	7630	7063	10822	10208	10855
Glyma.05G147302.1	990	1684	1900	1731	3090	2795	2299	3472	6596	7973
Glyma.05G147302.2	858	1332	1505	1315	2487	2281	1877	2829	5322	6407
Glyma.05G147400.1	863	860	1497	1214	1904	1656	1609	2335	1649	2002
Glyma.05G147600.1	51	62	87	86	76	58	48	107	218	322
Glyma.05G147700.1	10	10	1	14	3	7	13	26	620	1057
Glyma.05G147800.1	6241	8292	10899	9027	11377	10238	7309	11257	7088	8163
Glyma.05G147900.1	259	240	456	371	705	674	803	1189	913	878
Glyma.05G147900.4	246	217	391	348	657	624	720	1083	811	802
Glyma.05G148000.3	9319	11999	12752	11470	14382	13108	9231	14157	15873	22983
Glyma.05G148100.1	2338	2665	3517	2949	6137	5324	5115	7966	5581	4192
Glyma.05G148200.1	1130	1807	2670	2315	4618	4298	3462	5808	12840	16788
Glyma.05G148300.4	1003	1313	1830	1643	3233	3036	3206	4903	5003	4712
Glyma.05G148300.1	32	24	49	37	103	90	93	190	214	190
Glyma.05G148300.5	24	38	59	41	100	92	107	177	212	192
Glyma.05G148300.3	1005	1279	2005	1810	3623	3406	3784	5765	6136	5413
Glyma.05G148300.6	141	185	417	326	758	759	953	1479	1742	1247
Glyma.05G148300.8	1148	1473	2220	1961	3968	3762	4133	6319	6678	5931
Glyma.05G148300.7	166	208	417	342	778	761	982	1501	1791	1302
Glyma.05G148300.9	1011	1302	1809	1643	3246	3051	3221	4931	5040	4766
Glyma.05G148300.10	185	236	278	232	516	479	531	791	774	727
Glyma.05G148300.11	1149	1456	2176	1953	3911	3688	4062	6200	6556	5808
Glyma.05G148400.1	1	4	0	2	31	24	22	55	39	69
Glyma.05G148500.1	40	74	56	53	147	167	163	241	322	1101
Glyma.05G148600.1	742	999	1180	1053	1471	1479	1066	1801	2352	2364
Glyma.05G148600.2	884	1149	1241	1113	1450	1463	1032	1777	2166	2103
Glyma.05G148700.2	302	298	201	184	306	251	100	92	94	171
Glyma.05G148700.3	254	240	159	156	241	221	81	71	66	120
Glyma.05G148800.1	0	0	0	0	0	0	0	0	0	0
Glyma.05G148800.8	0	0	0	0	0	0	0	0	0	0
Glyma.05G148800.4	0	0	0	0	0	0	0	0	0	0
Glyma.05G148800.2	0	0	0	0	2	0	0	2	0	4
Glyma.05G148800.7	0	0	0	0	2	0	0	2	0	4
Glyma.05G148800.6	0	0	0	0	2	0	0	2	0	4
Glyma.05G148800.3	0	0	0	0	2	0	0	2	0	4
Glyma.05G148900.1	34	36	61	65	295	259	894	1519	4051	4659
Glyma.05G149000.1	0	0	0	0	0	0	6	2	0	0
Glyma.05G149100.1	10	3	20	5	27	19	34	46	143	147
Glyma.05G149200.1	2923	3684	4268	3729	3406	3222	2382	3559	1868	1722
Glyma.05G149200.2	2845	3670	4217	3691	3371	3146	2305	3462	1799	1654
Glyma.05G149300.1	1273	1591	2187	1754	3000	2719	1975	2997	3255	4384
Glyma.05G149401.1	6	17	38	47	45	41	118	158	314	165
Glyma.05G149500.1	1018	1370	4161	3786	3362	2942	2595	4298	4369	3483
Glyma.05G149600.1	114	189	726	557	578	528	389	598	381	279
Glyma.05G149700.1	11864	12229	9943	9143	7626	6692	3213	5396	850	480
Glyma.05G149800.3	19947	27601	19932	18379	17236	15163	5054	7283	744	331
Glyma.05G149800.4	33759	44194	33526	29582	28128	24267	8016	11596	1207	546
Glyma.05G149800.2	34881	45925	34682	30861	29139	25096	8299	12042	1264	570
Glyma.05G149850.1	5	1	5	0	8	1	6	1	0	1
Glyma.05G149900.1	9384	11280	12631	11176	13353	12128	11672	18698	13413	10891
Glyma.05G149900.4	15654	18757	19652	17344	19362	17256	16142	25616	16865	13232
Glyma.05G149900.5	13962	16671	17961	15563	17786	16007	14997	24020	15996	12252
Glyma.05G149951.1	2	0	19	10	17	9	56	50	224	156
Glyma.05G149951.2	2	0	18	10	17	9	56	51	228	153
Glyma.05G149951.3	2	0	19	10	17	9	57	50	213	152
Glyma.05G149951.4	0	0	1	0	1	2	6	4	11	6
Glyma.05G149951.5	2	0	21	10	17	11	65	52	231	163
Glyma.05G149951.6	2	0	19	12	16	11	58	60	240	167
Glyma.05G150000.1	950	1406	1824	1425	2177	2071	1441	2278	2477	3134
Glyma.05G150100.1	28	50	72	53	69	87	14	27	223	529
Glyma.05G150200.1	12	22	70	60	443	394	994	1686	3262	3151
Glyma.05G150200.2	12	22	68	62	445	396	970	1678	3245	3099
Glyma.05G150200.3	20	22	70	64	481	418	1061	1796	3440	3323
Glyma.05G150200.4	18	18	65	62	480	421	1023	1764	3325	3252
Glyma.05G150300.1	1802	2427	2838	2571	3501	3353	2185	3549	2269	2459
Glyma.05G150400.1	100	116	1922	1636	2304	2133	904	1617	3007	8304
Glyma.05G150500.1	70	51	231	151	130	147	449	766	3213	2767
Glyma.05G150500.2	68	49	219	141	116	138	421	727	3074	2640
Glyma.05G150600.1	585	552	1274	1065	912	849	260	408	274	231
Glyma.05G150700.1	4	0	0	0	0	2	0	2	10	2
Glyma.05G150800.1	237	290	987	878	801	870	972	1430	1657	1163
Glyma.05G150900.1	0	0	0	0	0	0	0	0	0	0
Glyma.05G151000.1	0	0	0	0	2	0	10	7	97	124
Glyma.05G151000.2	0	0	0	0	2	0	10	3	167	179
Glyma.05G151000.3	0	0	1	0	2	0	18	7	193	214
Glyma.05G151000.14	0	0	1	0	0	0	10	4	71	96
Glyma.05G151000.15	0	0	0	0	2	0	2	0	43	64
Glyma.05G151000.16	0	0	1	0	0	0	16	5	140	131
Glyma.05G151000.17	0	0	1	0	0	0	8	0	113	96
Glyma.05G151000.19	0	0	0	0	0	0	0	0	8	14
Glyma.05G151000.18	0	0	0	0	0	0	6	0	86	92
Glyma.05G151000.20	0	0	0	0	0	0	0	0	14	13
Glyma.05G151000.21	0	0	0	0	0	0	0	0	24	23
Glyma.05G151000.22	0	0	1	0	0	0	10	5	62	56
Glyma.05G151100.1	288	413	1358	1132	7103	6266	6748	11006	15308	11084
Glyma.05G151100.4	292	402	1305	1109	6920	6112	6461	10618	14648	10741
Glyma.05G151100.5	299	417	1355	1107	7076	6261	6648	10794	14901	10948
Glyma.05G151100.6	196	292	904	739	4665	4405	4848	7866	11737	7656
Glyma.05G151100.7	30	32	175	142	944	904	820	1507	1771	1743
Glyma.05G151100.2	28	32	197	128	758	760	750	1352	1806	1107
Glyma.05G151100.8	293	412	1358	1103	7051	6255	6661	10774	14863	10995
Glyma.05G151200.2	2	4	6	2	36	50	99	170	604	591
Glyma.05G151200.1	2	4	8	2	34	58	109	196	659	643
Glyma.05G151300.2	7	4	9	7	12	18	21	23	87	129
Glyma.05G151400.1	2	6	6	18	18	31	86	147	675	1363
Glyma.05G151500.1	2470	3548	5781	5542	7279	6486	6253	9608	9143	6858
Glyma.05G151600.1	29	41	75	93	98	69	187	267	165	86
Glyma.05G151600.3	29	42	73	86	77	67	174	257	144	80
Glyma.05G151700.1	5209	7002	6171	5495	7612	6831	3740	6019	4435	6951
Glyma.05G151700.4	3531	4803	4110	3764	4996	4557	2489	3941	2732	4224
Glyma.05G151800.1	4224	4579	6295	5379	5349	4698	3244	5181	2198	1372
Glyma.05G151900.1	24	23	26	25	21	22	19	28	74	132
Glyma.05G152000.1	7008	8072	19519	16616	37221	32772	40008	62533	193966	234038
Glyma.05G152000.2	9182	10603	24910	21018	47531	41726	50513	79315	243438	322876
Glyma.05G152050.1	22	28	18	35	24	15	10	16	28	14
Glyma.05G152100.1	3639	4756	14868	12719	14051	13491	13352	20865	66104	57410
Glyma.05G152100.2	3896	5131	15879	13487	14998	14196	14204	22161	69921	61271
Glyma.05G152100.4	4529	6055	18559	15856	17797	16638	16244	25507	79240	70518
Glyma.05G152200.1	2	18	56	43	54	43	470	765	5210	4456
Glyma.05G152200.2	3	15	55	43	56	41	443	733	4928	4107
Glyma.05G152300.1	1458	1922	3283	2676	2449	2363	1862	3097	2539	1541
Glyma.05G152300.2	1113	1414	2470	2026	1878	1866	1489	2390	1994	1097
Glyma.05G152400.7	1384	1667	2537	2481	2567	2254	2800	4809	3218	1650
Glyma.05G152400.8	1380	1661	2520	2462	2560	2228	2759	4634	3111	1602
Glyma.05G152400.10	2144	2486	3795	3538	3688	3213	3845	6429	4060	2338
Glyma.05G152400.4	2150	2483	3819	3620	3763	3306	3984	6610	4289	2429
Glyma.05G152400.9	1049	1090	1811	1550	1660	1499	1725	2803	1728	1108
Glyma.05G152400.5	808	848	1323	1111	1231	1084	1161	1733	1009	751
Glyma.05G152400.11	1985	2284	3435	3309	3504	3005	3621	5958	3780	2221
Glyma.05G152500.1	0	0	0	0	1	2	0	2	949	1065
Glyma.05G152600.1	0	0	0	0	0	0	0	0	0	0
Glyma.05G152700.1	2	3	4	2	7	8	0	0	4	4
Glyma.05G152800.1	2233	3114	3047	2478	2440	2151	916	1389	494	414
Glyma.05G152851.1	19	27	43	23	56	55	46	83	49	37
Glyma.05G152900.4	1701	2059	3657	3097	5164	4708	4839	7677	6420	3884
Glyma.05G152900.2	1055	1359	2634	2327	3943	3482	3720	5987	5205	2903
Glyma.05G152900.1	1945	2367	4032	3408	5770	5063	5202	8287	6915	4256
Glyma.05G152900.3	1666	2094	3561	3083	4993	4637	4597	7494	6183	3791
Glyma.05G153000.1	4	2	4	4	15	9	11	14	18	44
Glyma.05G153200.1	308	351	693	510	849	758	929	1371	3399	3127
Glyma.05G153300.1	578	708	992	1100	1237	992	1075	1521	1950	1032
Glyma.05G153300.2	701	869	1312	1300	1536	1389	1412	2038	2501	1466
Glyma.05G153400.1	4675	6584	7052	6199	7133	6184	5373	8244	7689	6984
Glyma.05G153400.3	4202	5995	6138	5362	6139	5322	4474	6865	6138	6034
Glyma.05G153500.2	247	317	480	447	683	574	815	1167	1688	1794
Glyma.05G153700.2	2	2	15	15	4	9	2	9	2	0
Glyma.05G153800.2	110	139	191	158	676	603	823	1388	2413	2999
Glyma.05G153900.1	1137	1570	2185	1888	2380	2169	1868	2959	2677	2549
Glyma.05G154000.2	16	14	6	6	10	13	7	16	0	6
Glyma.05G154000.5	16	12	6	2	6	12	2	14	0	4
Glyma.05G154000.6	16	12	6	2	6	13	2	14	0	8
Glyma.05G154000.7	16	12	6	2	6	11	2	14	0	6
Glyma.05G154100.1	576	701	986	857	1256	1074	1192	1835	1922	2039
Glyma.05G154200.1	595	715	898	748	1877	1719	1831	3214	4610	4579
Glyma.05G154300.1	4	4	4	4	12	32	159	174	586	666
Glyma.05G154400.1	0	0	0	0	0	0	0	0	0	0
Glyma.05G154500.1	0	0	6	11	13	7	20	24	32	39
Glyma.05G154600.1	79	59	113	95	197	127	89	110	296	525
Glyma.05G154600.2	59	48	93	55	143	96	64	76	225	390
Glyma.05G154700.1	3037	4252	6215	5323	5242	4888	2391	3947	2767	2310
Glyma.05G154800.1	16	16	22	14	21	17	24	41	42	30
Glyma.05G154900.3	8	9	5	6	11	9	8	10	10	30
Glyma.05G154900.1	4	6	5	4	11	9	6	6	6	14
Glyma.05G155000.4	240	268	589	510	1421	1298	1275	1837	2077	2128
Glyma.05G155000.6	240	267	583	509	1409	1277	1259	1779	2001	2026
Glyma.05G155000.3	244	263	587	507	1429	1291	1269	1815	2063	2109
Glyma.05G155000.5	248	267	611	525	1482	1333	1317	1896	2109	2154
Glyma.05G155100.1	4076	5332	6949	5933	7903	6705	6413	9925	9368	8325
Glyma.05G155100.2	4113	5359	6917	5881	7748	6614	6227	9655	8920	8021
Glyma.05G155100.3	3962	5227	6684	5721	7564	6443	6092	9415	8768	7748
Glyma.05G155200.2	891	1125	2222	1944	3322	3153	3413	5332	5279	5017
Glyma.05G155200.1	699	923	1879	1700	2874	2816	3002	4772	4819	4483
Glyma.05G155200.3	707	939	1932	1760	2981	2898	3109	4955	5061	4627
Glyma.05G155300.1	3567	4506	6017	5164	8299	7366	7060	10432	13054	14335
Glyma.05G155400.8	331	430	581	426	536	450	306	477	156	149
Glyma.05G155400.5	309	399	528	356	474	410	268	422	130	139
Glyma.05G155400.7	317	404	530	359	476	415	273	428	130	139
Glyma.05G155500.1	47	77	56	39	45	39	17	25	30	79
Glyma.05G155600.1	504	711	554	584	839	743	217	321	621	498
Glyma.05G155700.1	2441	2878	3745	3187	5677	4860	4277	6908	5756	7171
Glyma.05G155800.3	76	76	141	95	194	150	221	327	397	322
Glyma.05G155900.3	19	19	47	77	112	98	136	236	325	246
Glyma.05G156000.1	53	55	263	247	545	408	931	1417	3475	3140
Glyma.05G156100.1	3397	4182	7679	6642	12362	11057	9445	14369	17220	28824
Glyma.05G156200.1	599	647	2558	2363	2776	2646	2334	3871	6148	4580
Glyma.05G156300.1	4336	5270	3998	3519	3549	3186	2187	3470	4102	4895
Glyma.05G156400.1	745	996	1525	1283	2407	2333	2014	3198	3951	4242
Glyma.05G156400.2	802	1067	1657	1458	2812	2626	2335	3753	4698	4972
Glyma.05G156400.5	821	1072	1611	1413	2720	2549	2253	3591	4515	4751
Glyma.05G156500.1	6370	7981	8229	7194	7741	6900	4170	6773	2898	1937
Glyma.05G156600.1	204	218	154	113	217	218	145	234	1785	2630
Glyma.05G156800.1	946	1050	834	737	1616	1420	1307	2254	1271	3199
Glyma.05G156800.2	728	816	644	584	1302	1196	1016	1741	940	2437
Glyma.05G156900.4	7588	9321	20010	17520	22612	20319	16898	26803	23779	16969
Glyma.05G156900.5	5812	7260	16158	14296	18421	16755	14216	22425	20377	14061
Glyma.05G156900.1	6818	8281	18007	15873	20336	18346	15344	24229	21748	15428
Glyma.05G156900.2	7052	8645	17372	15170	19472	17362	13772	21737	18232	14324
Glyma.05G157000.1	891	1058	18416	16189	18902	17068	11104	17817	15492	11945
Glyma.05G157100.1	0	2	35	35	36	35	35	49	29	24
Glyma.05G157200.1	426	504	1018	847	2591	2434	2713	4080	4712	6208
Glyma.05G157200.3	430	498	1027	838	2647	2408	2652	4112	4693	6167
Glyma.05G157300.1	357	572	7444	6403	23877	21550	30471	48082	157474	154025
Glyma.05G157400.1	2	3	7	0	4	2	4	0	2	6
Glyma.05G157500.1	164	195	434	391	628	580	618	1047	1091	613
Glyma.05G157600.4	140	110	274	211	494	506	1606	2678	4560	3617
Glyma.05G157600.1	90	69	152	109	303	309	1432	2367	4281	3588
Glyma.05G157700.2	78	104	155	150	581	510	788	1296	1889	1969
Glyma.05G157700.1	80	110	172	165	604	514	829	1305	1953	1966
Glyma.05G157800.1	870	1078	2470	2160	10294	9219	13731	21429	37147	41426
Glyma.05G157900.1	0	1	0	2	2	0	0	7	3	4
Glyma.05G158000.1	2	4	2	2	7	6	45	47	166	212
Glyma.05G158000.2	2	4	2	6	13	6	57	79	220	275
Glyma.05G158000.5	2	4	2	6	11	6	53	70	200	268
Glyma.05G158000.4	2	6	2	4	14	6	59	77	226	285
Glyma.05G158000.6	2	6	2	4	14	6	59	80	221	284
Glyma.05G158100.1	2703	3372	4269	3927	7973	6913	6270	9554	15008	17729
Glyma.05G158100.6	312	442	521	469	916	881	810	1249	2005	3088
Glyma.05G158100.8	2219	2822	3538	3287	6814	5836	5371	8217	13186	15695
Glyma.05G158100.10	2152	2693	3440	3182	6628	5563	5077	7813	12604	14411
Glyma.05G158100.4	2290	2948	3697	3422	7082	6035	5555	8509	13633	16145
Glyma.05G158100.2	2880	3556	4573	4124	8384	7139	6525	9970	15954	19033
Glyma.05G158200.2	0	0	2	2	4	0	13	20	118	191
Glyma.05G158200.1	0	0	2	4	4	0	13	19	126	205
Glyma.05G158250.1	0	0	4	2	0	0	0	0	0	2
Glyma.05G158250.2	0	0	4	2	0	0	0	0	0	2
Glyma.05G158300.4	831	1296	2364	1971	2495	2500	3126	5011	4579	2942
Glyma.05G158300.5	831	1311	2345	1955	2469	2453	3111	4935	4441	2819
Glyma.05G158300.6	803	1261	2240	1857	2314	2357	2906	4676	4144	2753
Glyma.05G158300.7	848	1317	2348	1962	2483	2512	3097	5001	4523	2951
Glyma.05G158500.1	4	0	0	0	3	6	2	0	38	98
Glyma.05G158566.1	0	0	0	0	0	0	0	0	0	0
Glyma.05G158632.1	0	0	0	0	0	0	0	0	0	0
Glyma.05G158700.1	1825	2551	4098	3423	5358	4566	2382	3874	2850	2477
Glyma.05G158800.4	2	0	8	6	22	10	84	140	669	624
Glyma.05G158800.1	2	0	8	6	22	10	82	140	665	632
Glyma.05G158800.3	2	0	8	6	22	10	78	137	663	607
Glyma.05G158800.2	2	0	8	6	18	10	83	128	600	585
Glyma.05G158850.1	0	0	0	0	6	4	0	4	0	2
Glyma.05G158900.1	0	2	0	0	4	3	2	6	43	29
Glyma.05G159000.6	0	0	0	0	0	0	0	0	0	4
Glyma.05G159000.12	0	0	0	0	0	0	0	0	0	2
Glyma.05G159000.11	0	0	0	0	0	0	0	0	0	0
Glyma.05G159000.9	0	0	0	0	0	0	0	0	0	0
Glyma.05G159000.5	0	0	0	0	0	0	0	0	0	4
Glyma.05G159000.8	0	0	0	0	0	0	0	0	0	0
Glyma.05G159000.10	0	0	0	0	0	0	0	0	0	2
Glyma.05G159000.7	0	0	0	0	0	0	0	0	0	0
Glyma.05G159000.14	0	0	0	0	0	0	0	0	0	0
Glyma.05G159000.15	0	0	0	0	0	0	0	0	0	0
Glyma.05G159000.13	0	0	0	0	0	0	0	0	0	4
Glyma.05G159100.1	0	2	0	0	0	0	0	0	0	0
Glyma.05G159200.1	14	17	26	21	153	120	78	156	369	197
Glyma.05G159400.1	1768	2199	2577	2068	3865	3363	2285	3587	2028	2171
Glyma.05G159400.2	1546	1924	2248	1811	3274	2901	2047	3145	1748	1773
Glyma.05G159400.3	1733	2181	2527	2041	3785	3260	2262	3543	1972	2074
Glyma.05G159500.1	435	472	605	524	510	483	313	577	145	96
Glyma.05G159600.3	30	18	46	35	323	247	549	965	1598	1607
Glyma.05G159600.1	30	16	46	33	302	234	529	933	1544	1537
Glyma.05G159600.8	28	16	45	31	279	225	491	837	1414	1395
Glyma.05G159600.2	28	22	38	31	260	207	452	846	1370	1342
Glyma.05G159600.9	28	20	37	29	238	193	436	815	1317	1276
Glyma.05G159700.4	78	82	98	86	192	159	276	501	586	394
Glyma.05G159800.1	16	29	30	20	26	35	66	78	74	95
Glyma.05G159900.1	10	2	78	66	85	65	100	120	442	365
Glyma.05G159966.1	0	0	1	4	0	0	4	8	6	0
Glyma.05G160032.1	1089	1503	1816	1524	2090	1740	2019	3122	2763	2524
Glyma.05G160100.1	0	0	0	0	0	0	0	0	17	16
Glyma.05G160100.4	0	0	0	0	0	0	0	0	17	14
Glyma.05G160100.2	0	0	0	0	0	0	0	0	17	14
Glyma.05G160100.3	0	0	0	0	0	0	0	0	17	10
Glyma.05G160200.1	0	0	0	0	4	2	0	0	10	26
Glyma.05G160301.1	4102	5939	6820	5949	7122	6345	4287	6646	4783	4861
Glyma.05G160400.1	10	7	7	0	7	9	3	7	0	0
Glyma.05G160500.1	181	147	263	215	458	408	256	430	1279	1830
Glyma.05G160533.1	0	0	0	0	0	0	0	0	0	0
Glyma.05G160566.1	0	0	0	0	0	0	0	0	0	0
Glyma.05G160600.1	0	0	0	0	0	0	0	0	0	0
Glyma.05G160700.1	0	1	6	3	261	179	1005	1424	1659	1854
Glyma.05G160800.1	16	6	16	8	99	69	53	92	706	967
Glyma.05G160900.2	1	0	2	0	0	0	0	4	55	77
Glyma.05G161000.1	573	644	594	509	1125	944	1077	1794	1303	1302
Glyma.05G161000.3	571	634	582	503	1096	923	1035	1765	1258	1250
Glyma.05G161100.1	0	0	0	4	5	6	0	0	32	81
Glyma.05G161200.1	25	26	301	252	2863	2628	2308	3879	3599	2561
Glyma.05G161300.1	2	0	0	0	12	6	3	9	3	2
Glyma.05G161400.1	21	6	15	4	11	36	21	40	55	63
Glyma.05G161500.1	95	117	128	105	283	249	232	412	588	997
Glyma.05G161600.1	33133	37593	31913	28450	51680	44238	23973	36279	8523	6333
Glyma.05G161700.1	79	115	187	183	408	355	647	939	1237	1236
Glyma.05G161751.1	0	0	0	0	0	2	0	0	0	0
Glyma.05G161900.1	0	0	0	0	0	5	0	4	28	28
Glyma.05G162000.1	0	2	2	0	0	0	0	0	0	4
Glyma.05G162100.1	300	324	968	997	1747	1492	995	1513	1863	1598
Glyma.05G162200.1	0	0	0	0	0	2	2	0	9	9
Glyma.05G162300.4	768	826	1493	1334	1747	1482	893	1536	849	898
Glyma.05G162300.6	739	800	1467	1264	1703	1449	857	1459	842	856
Glyma.05G162300.7	677	708	1291	1075	1439	1227	709	1256	683	692
Glyma.05G162400.1	101	120	369	324	1510	1302	620	970	582	1351
Glyma.05G162400.2	76	68	157	173	632	514	227	442	287	531
Glyma.05G162500.1	0	0	2	0	0	0	2	0	6	2
Glyma.05G162600.1	32	16	32	26	18	16	12	20	44	68
Glyma.05G162700.1	429	471	771	761	1206	1158	1024	1518	1545	1055
Glyma.05G162700.2	482	531	939	954	1490	1377	1282	1952	1959	1353
Glyma.05G162800.1	29	65	48	65	163	143	330	500	788	608
Glyma.05G162800.3	29	65	48	65	162	135	320	474	756	580
Glyma.05G162900.1	0	0	0	0	0	0	0	0	2	2
Glyma.05G163000.2	0	0	0	0	0	0	0	0	0	0
Glyma.05G163000.1	0	0	0	0	0	0	0	0	0	0
Glyma.05G163100.1	229	335	564	515	994	920	856	1379	2727	2638
Glyma.05G163200.1	0	0	0	0	0	0	0	0	0	0
Glyma.05G163300.1	0	0	0	0	0	0	0	0	0	0
Glyma.05G163400.1	19	22	161	221	1298	1127	1194	1973	5474	12963
Glyma.05G163500.2	0	0	0	2	4	6	2	6	7	7
Glyma.05G163600.1	0	2	2	2	8	6	8	4	18	8
Glyma.05G163700.1	235	275	293	295	611	473	666	1031	1487	1288
Glyma.05G163700.2	225	271	279	282	603	450	626	993	1424	1224
Glyma.05G163700.5	174	219	228	252	560	427	647	953	1381	1220
Glyma.05G163700.6	240	288	316	312	685	528	784	1182	1616	1458
Glyma.05G163800.9	2618	3025	3298	2932	4999	4113	3816	5998	5879	5552
Glyma.05G163800.1	2611	3056	3289	2918	4966	4123	3768	5906	5673	5460
Glyma.05G163800.6	2553	2961	3246	2899	4868	4017	3761	5952	5861	5486
Glyma.05G163800.4	2629	3071	3343	2912	5049	4179	3936	6118	6058	5743
Glyma.05G163800.2	2634	3036	3353	2944	5004	4182	3961	6156	6173	5874
Glyma.05G163800.3	97	130	188	171	258	304	349	482	561	427
Glyma.05G163900.1	37	28	62	40	36	35	47	64	196	243
Glyma.05G164000.1	2	2	6	2	56	54	135	152	199	319
Glyma.05G164000.2	2	2	6	2	40	47	73	100	123	208
Glyma.05G164000.4	0	0	0	0	4	4	7	3	22	12
Glyma.05G164000.3	0	0	0	2	12	7	10	7	30	33
Glyma.05G164100.2	45	61	75	92	619	571	1008	1675	3854	4272
Glyma.05G164200.1	3	0	2	0	14	24	113	159	1070	1419
Glyma.05G164300.1	0	9	8	12	29	22	32	70	246	521
Glyma.05G164300.2	0	11	4	8	32	23	38	78	212	511
Glyma.05G164300.4	0	11	4	8	31	21	28	62	178	433
Glyma.05G164400.5	116	95	123	111	502	423	532	777	1118	2092
Glyma.05G164500.1	317	388	633	463	823	699	677	1043	1020	1135
Glyma.05G164500.2	313	382	655	478	870	723	738	1107	1077	1198
Glyma.05G164550.1	0	0	2	0	0	2	0	0	0	0
Glyma.05G164550.2	0	0	2	0	0	2	0	0	0	0
Glyma.05G164600.2	0	0	0	0	0	2	0	0	0	0
Glyma.05G164600.3	0	0	0	0	0	2	0	0	0	0
Glyma.05G164600.4	0	0	0	0	0	2	0	0	0	0
Glyma.05G164600.5	0	0	0	0	0	2	0	0	0	0
Glyma.05G164700.1	2	0	1	1	2	0	0	1	1	5
Glyma.05G164800.3	0	2	0	2	3	2	14	16	48	108
Glyma.05G164800.1	0	2	0	2	3	2	16	18	58	118
Glyma.05G164800.4	0	2	0	2	3	2	14	16	52	93
Glyma.05G165100.5	54	78	87	78	249	281	564	906	1185	917
Glyma.05G165200.1	192	167	232	220	281	325	382	560	519	495
Glyma.05G165200.9	205	177	247	231	286	305	330	484	349	403
Glyma.05G165200.6	200	174	246	233	265	300	322	466	322	394
Glyma.05G165200.4	197	164	222	230	271	283	328	465	328	401
Glyma.05G165200.5	28	36	63	28	53	73	69	127	78	57
Glyma.05G165200.10	43	62	64	58	81	83	69	134	119	115
Glyma.05G165200.8	167	145	196	207	278	242	300	413	367	394
Glyma.05G165300.3	8522	12016	20271	17150	14797	13500	18194	29607	20132	11608
Glyma.05G165300.1	8800	12344	21055	17835	15192	13943	18820	30743	20776	12104
Glyma.05G165400.1	20	8	29	22	26	34	32	42	20	24
Glyma.05G165451.1	4	8	7	8	10	6	5	11	10	14
Glyma.05G165500.1	7245	9212	11024	9708	20366	17969	17424	27246	30937	38057
Glyma.05G165600.1	0	0	0	0	0	0	0	0	2	18
Glyma.05G165700.2	0	4	1	0	0	5	2	4	2	2
Glyma.05G165800.1	11	30	67	38	73	43	118	196	259	151
Glyma.05G165800.4	9	25	64	40	85	51	128	207	291	157
Glyma.05G165800.2	9	30	80	51	114	78	139	248	407	264
Glyma.05G165900.1	0	0	0	0	1	1	2	2	0	0
Glyma.05G165900.4	0	0	0	0	1	1	1	0	0	0
Glyma.05G166000.1	0	0	0	2	12	4	25	32	130	144
Glyma.05G166100.1	7398	9041	8309	7245	7313	6578	3852	5894	2319	2204
Glyma.05G166100.2	6945	8610	7929	6872	6983	6256	3731	5717	2353	2315
Glyma.05G166200.1	45	52	372	303	679	671	629	962	664	693
Glyma.05G166300.1	4156	5777	13590	11948	12844	10905	11521	18461	12202	7274
Glyma.05G166400.1	306	368	813	617	2679	2096	5323	8269	6969	7149
Glyma.05G166400.2	286	350	760	563	2504	1952	4885	7549	6189	6607
Glyma.05G166500.1	253	338	418	433	946	778	781	1060	1053	1705
Glyma.05G166600.4	122010	146463	191921	163653	179824	161790	100569	158094	79763	67241
Glyma.05G166600.1	13759	16451	32664	27078	29425	26228	21034	32759	20267	11753
Glyma.05G166600.5	120203	144570	188864	160945	177097	159468	98781	154775	78372	66340
Glyma.05G166600.6	116242	140369	174949	150541	165593	148632	89214	140092	68367	60908
Glyma.05G166600.2	6489	7776	14375	12018	13451	11913	9101	14330	8755	4997
Glyma.05G166600.7	123017	148539	191273	163742	180082	161636	99415	156463	78149	66467
Glyma.05G166600.8	6022	7151	13299	11248	12481	11141	8541	13251	8200	4654
Glyma.05G166600.3	77664	91299	106739	90103	102036	91105	52439	81772	38928	38697
Glyma.05G166600.9	49933	62220	101541	87548	92764	84219	59541	94555	52581	34624
Glyma.05G166700.1	3	2	2	3	1	0	53	93	710	964
Glyma.05G166800.1	31	19	11	28	38	20	126	210	912	1241
Glyma.05G166900.1	35	45	35	25	33	31	17	41	114	160
Glyma.05G167000.1	0	0	0	0	2	0	2	0	0	0
Glyma.05G167100.1	2423	3123	3218	2773	4968	4585	6030	9408	13207	15791
Glyma.05G167100.2	2123	2761	2731	2389	4184	3899	5081	7886	10789	13335
Glyma.05G167200.1	2470	3262	4145	3660	6508	5536	7751	12936	11855	5941
Glyma.05G167300.1	8514	10644	16585	14670	17718	15382	12698	19998	11081	8918
Glyma.05G167500.1	6	10	44	35	22	10	24	22	13	0
Glyma.05G167600.1	5001	6107	7959	6740	7775	6796	4988	8209	5201	4068
Glyma.05G167700.1	3441	4626	5422	4631	6515	6019	5032	7922	6748	6913
Glyma.05G167800.1	8875	10670	11757	10102	18536	16324	14384	22128	36998	42799
Glyma.05G167900.1	2813	3626	4603	3962	5053	4510	3664	5697	4020	3672
Glyma.05G167900.2	2550	3340	4019	3467	4415	3961	3096	4804	3316	3205
Glyma.05G168000.1	1235	1562	2279	2026	2448	2193	2324	3673	4470	4745
Glyma.05G168000.5	941	1209	1789	1620	1960	1751	1873	2989	3619	3468
Glyma.05G168100.3	871	1198	1960	1620	1919	1887	2200	3306	3888	3218
Glyma.05G168200.1	1528	1963	3784	3407	5055	4327	3168	4771	4392	4634
Glyma.05G168300.3	504	477	545	513	378	318	270	481	253	238
Glyma.05G168400.1	345	362	344	226	435	393	671	983	5719	7189
Glyma.05G168500.2	191	256	702	603	2952	2525	4762	7258	19739	21146
Glyma.05G168500.1	236	314	806	683	3337	2866	5277	8100	21834	24079
Glyma.05G168600.4	252	255	271	279	955	667	2536	4113	7133	5316
Glyma.05G168600.2	264	257	272	279	970	673	2570	4169	7296	5394
Glyma.05G168802.1	9	24	48	49	61	57	132	232	356	209
Glyma.05G168802.4	9	24	42	43	55	55	130	205	321	196
Glyma.05G168802.2	11	26	54	49	67	61	165	243	367	252
Glyma.05G168802.3	13	28	56	59	67	73	162	253	408	275
Glyma.05G168802.5	8	10	24	21	24	32	53	123	153	107
Glyma.05G168900.1	1124	1416	1603	1404	1944	1628	1635	2523	2007	2036
Glyma.05G169000.1	173	262	354	269	605	618	577	940	3053	2803
Glyma.05G169100.1	0	0	3	0	0	0	0	4	91	76
Glyma.05G169100.3	0	0	3	0	0	0	0	4	90	72
Glyma.05G169200.1	0	0	0	0	1	0	5	8	175	279
Glyma.05G169300.1	404	513	1314	1086	1961	1766	1407	2209	4776	5131
Glyma.05G169400.3	1354	1609	1672	1571	1711	1657	1356	2066	1038	672
Glyma.05G169400.1	1297	1557	1598	1484	1662	1561	1308	1976	998	646
Glyma.05G169400.4	1656	1920	1989	1779	1951	1920	1511	2242	1104	696
Glyma.05G169500.1	87	88	156	136	848	746	1615	2557	4404	5537
Glyma.05G169600.2	306	319	304	267	319	306	267	374	850	1133
Glyma.05G169700.1	8	14	29	15	68	49	41	62	171	244
Glyma.05G169800.1	11	6	8	10	9	9	12	29	37	12
Glyma.05G169900.1	2663	3177	2935	2501	4103	3785	3752	5638	19089	28103
Glyma.05G170000.1	0	0	0	0	0	0	0	0	0	0
Glyma.05G170100.2	0	0	0	0	0	0	0	0	0	0
Glyma.05G170200.2	155	163	406	395	688	644	721	1061	1082	963
Glyma.05G170200.4	198	228	509	466	803	775	873	1248	1203	1125
Glyma.05G170300.1	765	743	908	793	797	667	855	1387	928	951
Glyma.05G170400.1	0	0	0	0	2	2	0	0	0	0
Glyma.05G170500.1	1367	1762	2119	1834	4178	3549	4044	6140	7565	9261
Glyma.05G170500.2	1100	1488	1772	1528	3633	3095	3595	5332	6695	8143
Glyma.05G170600.1	0	14	25	16	176	155	44	48	29	38
Glyma.05G170600.2	0	14	21	16	176	155	42	48	27	40
Glyma.05G171033.1	4	4	6	8	30	39	423	627	1118	971
Glyma.05G171033.2	6	4	8	8	42	45	497	742	1267	1131
Glyma.05G171466.1	99	175	296	266	480	381	319	490	363	159
Glyma.05G171900.1	229	338	1842	1593	2742	2368	2295	3667	4706	3337
Glyma.05G172000.1	217	308	1818	1547	2766	2276	2150	3596	4593	3204
Glyma.05G172000.2	213	289	1692	1444	2598	2114	1979	3298	4221	2999
Glyma.05G172000.3	178	282	1703	1361	2463	2058	1983	3214	4091	2833
Glyma.05G172100.1	24	49	54	46	94	86	84	137	114	114
Glyma.05G172200.2	73	103	279	290	609	536	525	815	836	946
Glyma.05G172200.1	99	122	354	343	735	641	611	968	978	1143
Glyma.05G172300.1	208	296	317	277	452	449	867	1314	4092	4468
Glyma.05G172400.3	52	70	108	114	210	174	231	435	425	348
Glyma.05G172500.1	0	0	8	3	15	26	9	10	4	13
Glyma.05G172600.1	944	1211	3149	2626	4545	4004	4523	7029	9464	8022
Glyma.05G172800.1	202	329	453	380	1260	1108	1045	1474	3468	5860
Glyma.05G172902.1	22	55	38	41	85	137	156	248	201	189
Glyma.05G173000.2	97	149	157	167	374	271	332	434	241	361
Glyma.05G173000.3	95	144	153	166	372	269	319	431	230	358
Glyma.05G173000.4	89	133	137	146	332	248	312	392	203	315
Glyma.05G173100.2	84	76	429	366	650	653	1043	1414	1911	2082
Glyma.05G173166.1	6	4	24	24	15	9	10	23	11	23
Glyma.05G173232.1	0	1	21	24	18	14	8	17	12	2
Glyma.05G173300.1	4	0	47	75	44	43	39	60	52	28
Glyma.05G173400.1	132	154	137	84	129	102	60	114	151	194
Glyma.05G173400.2	157	180	153	98	148	112	75	134	162	207
Glyma.05G173500.2	10	7	31	21	34	38	32	79	226	217
Glyma.05G173600.1	5272	5800	7838	6798	5985	5280	3881	5890	3713	2449
Glyma.05G173700.1	167	186	419	425	257	233	263	314	107	93
Glyma.05G173750.1	24	24	82	57	53	45	58	75	9	20
Glyma.05G173866.1	1838	2181	3575	3214	2806	2488	1933	3375	1513	868
Glyma.05G173932.1	2786	3388	5218	4686	3889	3507	2658	4561	1938	1239
Glyma.05G174000.3	1096	1194	1541	1413	1376	1275	633	1117	703	497
Glyma.05G174100.2	637	712	697	614	510	489	217	325	68	58
Glyma.05G174200.1	5581	7426	4934	4575	4661	4411	4739	7413	8829	7313
Glyma.05G174200.4	5535	7317	4889	4513	4560	4356	4673	7270	8506	7142
Glyma.05G174300.1	7516	10837	13873	11726	20272	18112	12058	18546	26167	35965
Glyma.05G174400.1	9765	12308	18853	16555	15906	14928	10241	15573	13908	11270
Glyma.05G174500.1	73	62	114	116	76	55	70	97	68	28
Glyma.05G174600.1	5292	6725	9803	8066	7971	7130	5350	7978	4711	3545
Glyma.05G174700.6	797	1153	1630	1625	3076	2875	2676	4194	4648	3705
Glyma.05G174700.2	781	1115	1529	1541	2988	2770	2537	3953	4281	3460
Glyma.05G174700.4	752	1063	1504	1530	3009	2756	2526	3967	3988	3314
Glyma.05G174800.2	0	8	32	24	93	73	97	202	980	1091
Glyma.05G174800.7	0	8	30	24	88	71	87	194	924	1006
Glyma.05G174800.3	0	8	30	24	86	71	85	188	914	997
Glyma.05G174900.1	6	12	6	6	4	7	0	0	0	0
Glyma.05G175000.1	141	161	212	221	243	260	293	452	1323	1293
Glyma.05G175000.2	139	163	194	211	230	248	282	445	1293	1265
Glyma.05G175000.4	132	149	204	200	230	237	253	415	1175	1167
Glyma.05G175051.1	135	121	143	100	124	115	53	54	33	53
Glyma.05G175100.1	5069	5981	6251	5796	6039	5197	2406	3814	1934	2022
Glyma.05G175200.1	0	0	0	0	2	0	0	0	71	99
Glyma.05G175300.7	4	4	0	0	12	6	62	76	286	262
Glyma.05G175300.1	4	4	0	0	12	6	64	78	297	266
Glyma.05G175300.2	4	4	0	0	12	6	64	78	288	266
Glyma.05G175300.3	4	4	0	0	10	6	66	80	286	270
Glyma.05G175300.4	4	4	0	0	10	6	66	78	295	272
Glyma.05G175400.1	0	0	0	2	2	2	6	4	72	74
Glyma.05G175500.5	0	0	4	4	16	6	4	9	42	17
Glyma.05G175500.4	0	0	6	10	18	16	4	11	58	27
Glyma.05G175500.3	0	0	4	4	14	6	4	9	34	15
Glyma.05G175500.2	0	0	4	4	14	6	4	9	34	15
Glyma.05G175500.6	0	0	0	0	0	0	0	0	0	0
Glyma.05G175500.7	0	0	0	0	2	0	0	0	8	2
Glyma.05G175500.8	0	0	0	0	2	0	0	0	8	2
Glyma.05G175500.9	0	0	0	0	2	0	0	0	8	2
Glyma.05G175600.1	582	587	3341	2811	10510	9391	11513	18231	24754	22402
Glyma.05G175700.1	103	163	736	774	2689	2316	2576	3952	5015	5231
Glyma.05G175800.2	112	183	188	105	256	177	313	522	254	294
Glyma.05G175800.1	2	2	10	0	18	4	9	20	54	56
Glyma.05G175851.1	110	164	154	155	236	270	374	521	303	277
Glyma.05G175900.1	3706	4334	8023	6998	6094	5543	4130	6637	4094	2918
Glyma.05G175967.1	232	289	566	506	807	759	688	1173	1006	884
Glyma.05G176033.1	56	75	165	137	204	154	172	263	212	209
Glyma.05G176100.6	0	2	0	6	15	23	190	312	738	638
Glyma.05G176100.1	0	2	0	6	14	16	156	284	666	590
Glyma.05G176100.2	0	2	0	6	14	18	163	290	697	604
Glyma.05G176167.1	189	181	361	261	465	399	522	790	802	407
Glyma.05G176233.1	948	1203	1424	1141	2027	1658	1736	2670	2024	1724
Glyma.05G176300.1	520	552	673	581	1859	1712	1533	2561	7369	11357
Glyma.05G176400.1	2984	4135	4748	4064	5941	5521	3768	5862	5224	5390
Glyma.05G176500.1	86	107	322	320	230	231	230	400	440	182
Glyma.05G176600.1	1154	1552	2408	1995	2532	2295	1872	2872	2585	2476
Glyma.05G176600.2	1028	1385	2178	1804	2253	2019	1711	2536	2373	2222
Glyma.05G176700.1	0	4	8	4	1	3	3	7	74	96
Glyma.05G176800.1	0	0	0	0	0	0	0	0	0	0
Glyma.05G176900.2	0	2	0	1	0	4	0	4	34	25
Glyma.05G177000.1	58	89	79	52	219	209	521	720	1589	1720
Glyma.05G177100.1	2083	2452	2568	2223	3829	3323	3222	4831	4421	4795
Glyma.05G177200.1	317	394	372	364	453	358	342	484	494	466
Glyma.05G177300.1	2	9	5	2	13	18	5	4	3	8
Glyma.05G177400.1	126	157	371	310	469	401	361	530	613	434
Glyma.05G177500.6	1076	1287	1233	1132	3323	3043	2962	4626	6250	6166
Glyma.05G177700.1	1117	1237	1160	943	941	762	225	438	39	8
Glyma.05G177800.3	324	375	817	732	1289	1140	1081	1722	2299	2105
Glyma.05G178000.1	473	713	693	570	1074	968	1424	2159	4606	4701
Glyma.05G178100.1	1818	2153	2640	2318	3397	3016	2849	4382	3547	4648
Glyma.05G178200.1	540	669	988	1003	1687	1438	1173	2052	3372	2337
Glyma.05G178200.2	535	651	999	1004	1686	1435	1173	2060	3448	2362
Glyma.05G178200.3	529	667	987	996	1664	1429	1155	2007	3368	2314
Glyma.05G178300.1	717	912	487	443	941	891	437	586	959	2264
Glyma.05G178300.2	576	745	412	361	779	699	327	471	716	1815
Glyma.05G178500.1	0	0	0	0	0	0	0	2	19	1
Glyma.05G178500.2	0	0	2	0	1	0	2	4	17	7
Glyma.05G178500.16	0	0	0	0	0	0	0	0	15	1
Glyma.05G178500.5	0	0	0	0	1	0	0	2	17	2
Glyma.05G178500.17	0	0	2	0	0	0	2	4	20	4
Glyma.05G178500.18	0	0	2	0	1	0	2	6	16	6
Glyma.05G178500.19	0	0	0	2	0	0	0	0	12	2
Glyma.05G178500.20	0	1	1	2	1	0	0	4	11	8
Glyma.05G178500.3	0	0	2	2	1	0	2	6	22	8
Glyma.05G178500.21	0	1	3	2	0	0	2	6	16	12
Glyma.05G178500.22	0	0	0	0	0	0	2	1	17	1
Glyma.05G178500.23	0	1	1	2	2	3	4	11	23	7
Glyma.05G178600.2	20	41	88	58	130	97	66	97	106	177
Glyma.05G178600.1	20	37	82	54	127	93	64	91	102	166
Glyma.05G178700.1	4	2	2	5	2	0	0	4	173	304
Glyma.05G178800.1	28	34	78	83	333	336	461	741	2229	2073
Glyma.05G178800.2	20	30	58	66	278	287	401	602	1891	1735
Glyma.05G178900.9	3835	4554	4663	3993	6522	5548	5883	9342	8751	6550
Glyma.05G178900.1	3660	4374	4441	3801	6208	5226	5573	8762	8219	6237
Glyma.05G178900.2	3823	4552	4649	3975	6520	5531	5875	9336	8748	6535
Glyma.05G178900.10	3877	4610	4708	4052	6596	5634	5982	9564	8870	6605
Glyma.05G178900.3	3493	4147	4229	3602	6018	5165	5535	8682	8087	6004
Glyma.05G179000.1	135	174	414	371	2423	2164	2323	3573	7059	6238
Glyma.05G179000.3	131	170	404	344	2335	2065	2206	3401	6651	5824
Glyma.05G179000.2	125	139	376	311	2090	1880	2003	3162	6209	5464
Glyma.05G179100.1	635	762	1353	1072	1764	1774	1950	3031	6255	4225
Glyma.05G179200.1	49	57	76	44	69	76	10	12	0	0
Glyma.05G179300.1	4	5	10	10	88	50	258	393	3840	7817
Glyma.05G179402.1	2	4	4	6	20	3	25	48	41	6
Glyma.05G179500.1	33	75	50	69	165	121	135	167	173	247
Glyma.05G179500.6	49	95	55	77	163	125	135	162	189	218
Glyma.05G179500.2	49	96	54	79	177	135	137	180	181	233
Glyma.05G179700.1	0	0	4	8	11	2	2	0	14	24
Glyma.05G179800.2	0	4	61	42	447	385	163	251	941	993
Glyma.05G179800.1	0	4	59	42	405	357	157	227	874	942
Glyma.05G179800.3	0	4	61	44	437	361	157	223	913	981
Glyma.05G179900.1	2	4	0	6	6	4	161	219	643	700
Glyma.05G180000.10	162	246	569	511	772	699	700	1106	1682	1642
Glyma.05G180000.12	149	199	494	465	665	623	593	953	1420	1369
Glyma.05G180000.1	29	54	102	86	122	137	112	224	355	297
Glyma.05G180000.3	129	166	456	463	632	573	560	862	1275	1250
Glyma.05G180000.13	129	169	458	460	639	580	552	870	1245	1243
Glyma.05G180000.14	145	213	531	510	754	673	656	1031	1533	1518
Glyma.05G180100.2	2159	2591	2735	2315	3413	3075	2147	3482	2643	1749
Glyma.05G180100.1	2290	2756	2901	2435	3642	3303	2268	3644	2841	1826
Glyma.05G180200.1	117	122	488	341	675	573	1326	2345	2969	2844
Glyma.05G180200.2	556	586	906	753	1272	1068	1703	2878	3173	3153
Glyma.05G180300.1	11093	13405	44495	38665	42627	38741	13104	20715	3252	1294
Glyma.05G180400.1	11147	13491	44905	39008	43161	39115	13305	20991	3284	1316
Glyma.05G180500.2	274	262	377	363	717	641	848	1247	2143	2884
Glyma.05G180550.1	0	0	0	0	2	0	0	0	0	0
Glyma.05G180600.1	34	46	36	43	45	36	520	927	16880	24274
Glyma.05G180600.4	36	46	35	43	36	34	450	815	13543	19898
Glyma.05G180700.1	0	0	0	0	0	0	0	14	45	53
Glyma.05G180800.1	0	4	8	16	13	8	12	45	256	196
Glyma.05G180900.1	2	2	6	0	4	13	50	75	54	76
Glyma.05G180900.2	2	2	6	0	4	13	50	81	74	84
Glyma.05G181000.2	100	146	386	349	747	698	916	1626	5213	5420
Glyma.05G181100.1	56	89	53	54	71	71	586	872	9228	7374
Glyma.05G181200.2	2	0	0	2	3	8	2	0	0	0
Glyma.05G181200.1	0	0	0	0	0	6	0	0	0	0
Glyma.05G181300.1	6	8	15	9	8	8	6	6	26	26
Glyma.05G181401.1	0	0	0	0	0	0	0	1	0	0
Glyma.05G181401.2	0	0	0	0	0	0	0	1	0	0
Glyma.05G181401.3	0	0	0	0	0	0	0	0	0	0
Glyma.05G181500.2	4	12	34	36	94	116	111	185	464	583
Glyma.05G181600.1	662	839	3681	2976	7318	6459	7620	11885	23620	17387
Glyma.05G181700.1	598	714	841	728	1965	1790	3019	4570	8659	8905
Glyma.05G181700.2	590	706	836	710	1925	1763	2949	4495	8448	8728
Glyma.05G181700.3	607	739	876	714	1942	1772	2950	4607	8510	8639
Glyma.05G181800.1	590	935	1136	996	1633	1509	1327	1917	1868	2149
Glyma.05G181800.2	590	957	1196	1029	1700	1567	1318	1923	1900	2215
Glyma.05G181800.5	405	652	823	728	1134	1054	873	1300	1215	1259
Glyma.05G181800.6	525	827	1042	850	1358	1285	1087	1570	1558	1658
Glyma.05G181900.3	1337	1683	2103	1859	1741	1598	1678	2573	1560	1383
Glyma.05G181900.1	1094	1412	1715	1538	1476	1356	1422	2236	1339	1186
Glyma.05G182000.1	10	14	17	24	12	3	10	30	29	42
Glyma.05G182100.1	3283	3646	20258	18529	58797	47839	13002	19112	7317	6931
Glyma.05G182200.1	11	4	14	12	116	110	122	143	572	602
Glyma.05G182300.1	6736	8830	7773	7375	13370	11594	11824	18575	31298	30153
Glyma.05G182300.4	5796	7635	6515	6236	11070	9574	9583	15114	24669	23196
Glyma.05G182500.22	6	2	1	0	3	11	0	2	0	0
Glyma.05G182500.26	0	1	0	0	0	1	0	0	0	0
Glyma.05G182500.23	6	3	0	0	5	6	0	4	0	0
Glyma.05G182500.24	12	2	1	0	5	5	0	5	4	2
Glyma.05G182500.7	6	3	0	0	2	5	0	2	0	0
Glyma.05G182500.25	4	0	0	0	3	6	2	2	0	0
Glyma.05G182500.1	6	0	0	0	1	8	0	1	2	0
Glyma.05G182500.27	2	3	0	0	2	1	0	0	0	0
Glyma.05G182500.28	0	1	1	0	2	4	2	0	2	0
Glyma.05G182500.29	0	0	2	0	4	11	0	10	13	12
Glyma.05G182500.8	6	0	4	0	6	19	2	11	18	14
Glyma.05G182500.30	0	1	3	0	2	15	0	9	13	12
Glyma.05G182500.9	6	0	0	0	2	0	0	3	5	4
Glyma.05G182500.31	0	0	2	0	2	10	0	8	12	10
Glyma.05G182500.32	6	0	2	0	2	8	2	0	6	2
Glyma.05G182500.11	0	0	1	0	2	2	2	0	3	0
Glyma.05G182500.33	0	0	2	0	2	10	0	8	13	10
Glyma.05G182600.1	6270	8232	10807	9216	16780	15069	7709	12190	9467	9322
Glyma.05G182600.2	6506	8565	11781	10123	18115	16286	8286	13112	10227	9944
Glyma.05G182600.3	7827	10168	14529	12529	22128	19877	9998	15709	12106	11752
Glyma.05G182700.2	359	404	894	726	1277	1024	936	1416	1803	2688
Glyma.05G182700.1	311	347	777	674	1117	902	831	1270	1588	2233
Glyma.05G182800.2	8	2	16	12	12	18	4	16	0	4
Glyma.05G182800.3	4	2	14	10	10	18	4	14	0	4
Glyma.05G182800.4	4	2	14	10	12	20	4	16	0	4
Glyma.05G182900.1	16	42	84	63	106	73	104	102	103	101
Glyma.05G183000.2	1	0	10	12	15	16	36	45	42	22
Glyma.05G183000.1	3	0	8	4	3	2	19	15	17	10
Glyma.05G183000.3	1	0	8	12	13	15	36	43	38	21
Glyma.05G183000.4	1	0	8	10	11	15	32	35	34	19
Glyma.05G183000.5	1	0	8	10	13	20	36	37	38	23
Glyma.05G183100.1	127	148	159	146	489	514	2036	3221	7151	7337
Glyma.05G183200.1	15	10	9	14	16	8	13	16	66	99
Glyma.05G183300.1	2228	2999	5074	4638	6538	6008	4308	6791	6745	7031
Glyma.05G183400.1	42	62	124	108	239	205	232	360	570	608
Glyma.05G183500.1	1038	1186	786	718	893	735	510	719	542	665
Glyma.05G183600.1	577	627	376	380	434	384	253	395	285	414
Glyma.05G183600.2	0	2	5	7	1	4	13	28	55	62
Glyma.05G183600.3	581	627	376	382	436	392	254	402	278	408
Glyma.05G183700.4	593	746	918	714	1313	1240	1080	1751	2019	2532
Glyma.05G183800.1	2323	3120	5982	5353	10769	9689	4684	7180	5744	5113
Glyma.05G183800.4	1671	2144	4583	4065	8462	7397	3658	5422	4270	3687
Glyma.05G183900.3	46	37	128	177	226	262	219	359	269	237
Glyma.05G184000.1	2627	3558	5848	5316	13143	11187	11419	17921	24772	29078
Glyma.05G184100.2	4584	5994	7284	6349	14266	12173	12811	19772	28142	37942
Glyma.05G184200.1	2	0	4	8	7	10	8	17	401	452
Glyma.05G184300.1	0	5	10	2	18	9	9	27	50	75
Glyma.05G184300.2	0	5	6	0	17	9	8	24	36	54
Glyma.05G184400.1	1118	1458	1786	1669	1927	1665	1239	2022	2254	2415
Glyma.05G184500.1	1	0	0	1	6	1	0	0	148	307
Glyma.05G184600.1	0	0	0	0	2	0	0	4	253	509
Glyma.05G184600.3	0	0	0	0	2	0	0	6	322	635
Glyma.05G184600.2	0	0	0	0	2	0	0	6	178	362
Glyma.05G184600.4	0	0	0	0	2	0	0	8	229	367
Glyma.05G184700.1	356	431	654	547	798	857	704	1080	1165	1298
Glyma.05G184800.1	3278	4227	5042	4495	9880	8849	8765	13317	28456	51869
Glyma.05G184900.1	574	873	1511	1305	2055	1927	1614	2398	2270	1929
Glyma.05G184900.3	219	355	605	541	942	855	616	959	1027	866
Glyma.05G184900.4	484	752	1259	1085	1562	1598	1385	2062	1854	1596
Glyma.05G184900.2	260	474	805	687	1267	1208	914	1326	1300	1137
Glyma.05G184900.5	316	528	914	771	1402	1355	987	1403	1468	1237
Glyma.05G184900.6	166	360	644	530	982	837	676	950	931	819
Glyma.05G185000.4	1624	2272	3123	2824	4177	3701	4876	7871	7873	6286
Glyma.05G185000.1	1654	2296	3165	2862	4213	3756	4927	7962	7921	6328
Glyma.05G185000.7	1633	2284	3137	2814	4138	3677	4835	7783	7646	6193
Glyma.05G185100.1	2	0	10	6	14	2	0	24	4	0
Glyma.05G185200.2	205	241	259	231	576	525	744	1089	1922	2203
Glyma.05G185200.3	185	207	223	200	494	464	633	930	1623	1899
Glyma.05G185300.3	8908	11220	11555	10010	14077	12582	12699	20613	17596	10339
Glyma.05G185300.1	8939	11277	11615	10055	14136	12640	12755	20682	17649	10364
Glyma.05G185400.1	0	0	4	2	1	1	0	0	0	0
Glyma.05G185500.1	3057	3288	3081	2626	4337	3742	3705	5970	5285	7388
Glyma.05G185500.3	3026	3259	3031	2567	4281	3724	3719	5925	5362	7411
Glyma.05G185500.2	2942	3173	2910	2488	4109	3562	3531	5715	5072	7038
Glyma.05G185600.1	477	622	830	646	1534	1392	1175	1905	1936	1805
Glyma.05G185700.1	229	317	443	285	291	261	184	286	96	83
Glyma.05G185700.2	224	308	417	273	296	254	198	278	86	97
Glyma.05G185800.1	2095	2794	3204	2921	5326	4894	4363	6504	8169	10462
Glyma.05G185900.2	946	1401	1261	1053	1294	1256	996	1597	2305	2490
Glyma.05G186000.2	638	788	1755	1398	1695	1625	1099	1857	1081	1107
Glyma.05G186100.1	1	2	2	4	4	11	1	3	20	10
Glyma.05G186200.1	204	209	516	441	1031	840	941	1447	1715	1577
Glyma.05G186200.4	208	218	545	456	1105	882	982	1502	1804	1670
Glyma.05G186200.3	209	211	504	441	1001	814	923	1420	1672	1525
Glyma.05G186200.2	210	219	534	453	1056	860	960	1461	1755	1579
Glyma.05G186300.1	0	0	0	0	2	2	0	0	0	0
Glyma.05G186400.1	0	0	0	0	0	0	0	0	2	0
Glyma.05G186500.1	430	536	873	710	1007	871	872	1370	670	789
Glyma.05G186600.1	9243	10576	12147	10789	17233	15332	13975	21676	24035	33360
Glyma.05G186700.1	1166	1228	7782	6781	4400	3977	1278	2079	356	142
Glyma.05G186800.1	78	115	255	265	243	314	118	189	62	78
Glyma.05G186900.1	2672	3440	4881	4348	4522	4263	4651	7191	15522	15300
Glyma.05G187000.3	1731	2063	4881	4568	6681	6122	4831	7741	4366	3315
Glyma.05G187000.1	1816	2194	5364	4968	7362	6642	5319	8501	4834	3689
Glyma.05G187000.4	1517	1838	4599	4170	6234	5550	4734	7426	4259	3108
Glyma.05G187000.5	1162	1535	3611	3229	4601	4108	3326	5408	2878	2359
Glyma.05G187200.1	0	0	0	7	9	6	0	6	73	61
Glyma.05G187300.1	2001	2399	7260	6519	14726	12977	20504	33234	98237	77635
Glyma.05G187300.2	2113	2531	8129	7267	16757	14582	23410	37935	115703	86965
Glyma.05G187300.5	71	102	500	409	1142	937	1673	2877	9992	5539
Glyma.05G187300.3	600	589	2010	1900	4347	3729	6301	9836	30643	21910
Glyma.05G187300.4	2050	2433	7550	6784	15400	13565	21560	34746	103342	80573
Glyma.05G187300.6	119	182	764	651	1704	1336	2413	4101	14869	8409
Glyma.05G187300.7	1769	2134	6984	6233	14500	12660	20083	32904	101170	75100
Glyma.05G187300.8	1948	2361	7582	6686	15472	13475	21722	35119	107446	80826
Glyma.05G187400.1	3543	4089	4197	3671	4890	4492	3081	4672	4158	5595
Glyma.05G187500.1	0	0	0	0	0	0	0	0	0	0
Glyma.05G187700.1	100	65	117	118	161	129	303	580	1906	4970
Glyma.05G187700.3	90	51	95	100	132	93	245	458	1539	4058
Glyma.05G187800.1	482	630	987	929	1358	1240	1206	1898	2333	2380
Glyma.05G187900.1	0	0	0	0	0	0	0	0	3	0
Glyma.05G187900.2	0	0	0	0	0	0	0	0	3	1
Glyma.05G188000.1	1	0	0	0	6	6	23	34	1052	1246
Glyma.05G188000.2	1	0	0	0	2	6	19	29	804	839
Glyma.05G188200.7	429	518	458	420	677	588	514	905	510	638
Glyma.05G188200.2	324	384	348	310	521	454	382	651	390	472
Glyma.05G188300.1	2620	3637	3398	2814	4039	3578	1895	2807	1914	2718
Glyma.05G188500.1	252	314	375	317	955	790	1881	2981	6690	12208
Glyma.05G188600.1	38	75	84	86	129	80	202	378	3580	6374
Glyma.05G188700.1	27	56	66	48	52	91	286	453	5831	12935
Glyma.05G188800.1	462	504	980	848	5207	4788	7975	12700	28254	38102
Glyma.05G188900.1	0	0	0	0	0	0	0	2	61	44
Glyma.05G189000.1	11	9	53	31	177	122	256	430	660	540
Glyma.05G189000.2	9	9	47	29	157	114	234	374	575	480
Glyma.05G189100.1	1089	1580	1664	1408	2647	2336	2029	3242	4622	5894
Glyma.05G189200.1	1786	2414	5099	4639	7011	6152	3860	5867	5711	4972
Glyma.05G189400.1	78	118	316	233	309	230	472	791	1978	1489
Glyma.05G189400.6	78	118	307	223	308	228	471	781	1946	1477
Glyma.05G189400.2	78	116	310	221	305	218	466	768	1906	1450
Glyma.05G189500.1	1	2	1	1	15	3	10	8	51	36
Glyma.05G189600.1	351	464	1135	988	1520	1184	640	983	1317	1107
Glyma.05G189700.1	0	0	0	0	0	0	0	0	0	0
Glyma.05G189800.5	4	19	23	30	87	97	180	316	498	358
Glyma.05G189800.8	36	50	73	52	236	215	439	729	1113	797
Glyma.05G189800.7	32	47	56	36	160	142	299	484	746	517
Glyma.05G189800.6	0	19	9	8	37	34	71	109	236	134
Glyma.05G189800.2	26	41	62	52	208	202	396	647	1008	725
Glyma.05G189800.9	32	33	45	30	126	118	260	421	589	432
Glyma.05G189800.10	16	17	35	25	111	87	222	332	557	360
Glyma.05G189800.11	32	36	49	28	127	115	270	432	603	439
Glyma.05G189800.12	4	20	24	25	83	78	172	276	418	302
Glyma.05G189900.1	1043	1352	1439	1301	1618	1481	1627	2517	3311	5882
Glyma.05G190000.1	24	30	54	52	55	32	16	40	84	74
Glyma.05G190100.1	20579	24460	35938	31169	33304	29825	13074	20525	4664	3260
Glyma.05G190100.2	20602	24220	35978	31073	33198	29710	13156	20514	4731	3290
Glyma.05G190200.1	0	4	2	2	2	6	26	53	139	189
Glyma.05G190200.4	0	4	2	2	2	6	26	53	139	189
Glyma.05G190300.1	133	91	178	153	156	108	226	343	981	871
Glyma.05G190500.1	0	0	2	0	0	0	0	0	0	2
Glyma.05G190600.1	5	4	20	4	6	4	10	0	6	0
Glyma.05G190700.2	19	49	121	87	632	525	884	1445	1777	2051
Glyma.05G190700.1	13	35	92	75	529	473	770	1283	1582	1814
Glyma.05G190800.1	161	177	402	376	482	447	621	994	2639	2496
Glyma.05G191000.4	516	543	600	470	610	552	123	206	148	155
Glyma.05G191100.1	102	81	91	83	197	184	93	151	98	120
Glyma.05G191100.2	106	85	91	79	218	198	100	165	108	134
Glyma.05G191100.3	103	79	89	77	195	176	93	149	94	116
Glyma.05G191200.1	1009	1369	2243	1912	2797	2447	2792	4333	4238	3040
Glyma.05G191267.1	200	328	511	492	642	548	453	657	860	627
Glyma.05G191333.1	519	560	972	790	1216	977	646	1072	1021	1160
Glyma.05G191400.1	1766	2162	4053	3580	4256	3707	3087	4557	6449	7288
Glyma.05G191500.1	14534	14553	6934	5990	6452	5826	2494	3587	290	337
Glyma.05G191500.2	9330	9625	4611	3953	4221	3848	1604	2350	147	210
Glyma.05G191600.1	29	20	47	42	72	60	398	541	1216	874
Glyma.05G191700.1	1280	1434	3820	3000	5227	4832	4162	6491	7005	5544
Glyma.05G191800.1	819	1071	1719	1367	2932	2502	1509	2367	1844	2990
Glyma.05G191800.3	936	1191	1923	1551	3327	2878	1706	2662	2129	3282
Glyma.05G191900.3	60	59	70	68	240	224	322	575	610	854
Glyma.05G192000.1	12	6	12	8	22	16	14	28	13	33
Glyma.05G192100.2	2	0	0	0	2	1	18	8	64	67
Glyma.05G192200.1	0	0	0	0	0	0	0	0	8	13
Glyma.05G192300.1	0	0	0	0	0	0	0	0	2	0
Glyma.05G192400.1	0	0	0	0	0	0	0	0	0	0
Glyma.05G192400.2	0	0	0	0	0	0	0	0	0	0
Glyma.05G192500.1	0	0	0	0	1	0	0	0	0	0
Glyma.05G192600.1	168	254	238	177	158	162	252	536	609	701
Glyma.05G192600.2	160	242	216	156	164	155	248	509	629	683
Glyma.05G192700.1	321	398	2533	2282	4191	3574	2960	4457	1557	1497
Glyma.05G192800.1	489	599	538	465	998	944	1045	1742	2598	3522
Glyma.05G192900.1	5744	7553	7780	6481	8567	7641	5126	7925	7469	8128
Glyma.05G193000.1	1394	1602	2721	2398	3322	2923	2858	4438	3990	3584
Glyma.05G193100.1	0	0	0	0	0	0	0	0	0	0
Glyma.05G193200.4	730	810	5836	4822	11543	10481	7818	12532	25220	19791
Glyma.05G193200.5	724	805	6062	4861	12256	10873	8159	13135	26378	21509
Glyma.05G193200.3	750	820	6153	4994	12467	11137	8331	13340	26699	21898
Glyma.05G193200.1	747	821	6127	4998	12440	11087	8317	13298	26636	21808
Glyma.05G193200.6	119	131	994	775	2386	1896	1436	2299	4301	4434
Glyma.05G193200.7	709	817	5902	4788	11856	10647	7996	12889	26354	20868
Glyma.05G193300.1	13	2	19	21	10	8	7	12	8	0
Glyma.05G193400.2	1	6	19	10	189	154	100	173	126	137
Glyma.05G193400.3	1	4	14	4	106	76	57	74	75	55
Glyma.05G193400.1	11	11	33	25	335	306	196	350	266	291
Glyma.05G193400.4	11	10	31	16	300	264	182	323	244	238
Glyma.05G193400.5	4	9	16	18	227	239	99	204	152	195
Glyma.05G193400.6	5	4	6	6	119	123	39	102	73	64
Glyma.05G193400.7	4	4	6	7	111	117	50	88	72	59
Glyma.05G193400.8	14	15	37	27	399	391	201	398	283	316
Glyma.05G193400.9	14	6	17	9	245	229	129	251	196	164
Glyma.05G193400.10	10	6	14	6	154	126	115	164	148	123
Glyma.05G193500.1	279	280	523	337	1043	895	1220	1959	2528	2566
Glyma.05G193600.1	922	1113	1015	871	1724	1631	2936	4684	9802	9103
Glyma.05G193600.2	713	939	851	733	1523	1374	2361	3856	7902	6988
Glyma.05G193900.2	566	795	753	719	408	419	205	345	45	57
Glyma.05G193900.1	559	792	743	709	402	413	207	343	45	53
Glyma.05G194000.5	126	184	195	199	599	502	847	1397	1839	1704
Glyma.05G194000.2	105	148	165	173	525	453	748	1197	1608	1452
Glyma.05G194000.1	110	152	171	183	555	471	785	1283	1737	1538
Glyma.05G194101.1	884	912	1575	1335	1955	1720	1987	3387	3240	3426
Glyma.05G194200.1	9	5	34	23	84	90	133	179	245	183
Glyma.05G194350.1	406	415	725	582	688	551	385	641	381	298
Glyma.05G194400.1	17	28	28	13	101	82	226	372	1291	1107
Glyma.05G194500.1	1922	2796	5195	4775	8650	7525	8567	13291	17777	11695
Glyma.05G194500.4	1582	2341	4398	4054	7403	6470	7517	11664	15740	9893
Glyma.05G194500.3	1555	2346	4338	4075	7463	6472	7462	11733	15748	9628
Glyma.05G194500.6	1813	2666	4981	4611	8276	7129	8150	12639	16722	11004
Glyma.05G194500.5	1496	2273	4127	3863	7018	6073	7027	10981	14625	8818
Glyma.05G194600.1	20	16	68	82	49	26	133	189	909	1203
Glyma.05G194700.1	552	698	1025	885	1194	1053	1304	2077	2782	2690
Glyma.05G194800.1	27907	34464	23744	20433	20274	18329	5187	8347	590	350
Glyma.05G195000.1	1061	1037	2875	2514	5436	4476	2623	4158	3151	2563
Glyma.05G195100.1	9	7	118	132	207	174	110	159	549	1081
Glyma.05G195200.1	1945	2647	39617	34683	40617	36274	14776	23664	6573	4892
Glyma.05G195300.1	15357	19168	21248	19020	17973	16208	10948	17503	7352	5954
Glyma.05G195400.1	793	960	1225	977	1144	1122	1029	1781	2327	3071
Glyma.05G195500.1	6	5	82	51	130	112	68	132	112	87
Glyma.05G195600.1	4	0	30	29	409	374	194	262	1417	1151
Glyma.05G195700.1	5774	6513	7368	6435	8347	7338	4586	7563	4240	5154
Glyma.05G195800.1	5	25	10	8	19	40	49	71	110	157
Glyma.05G195800.4	22	25	53	58	95	107	189	234	252	243
Glyma.05G195900.1	12	11	48	47	63	55	107	179	134	88
Glyma.05G196000.1	0	0	2	0	0	0	0	0	0	0
Glyma.05G196100.6	921	1063	2007	1839	3562	3093	2749	4496	4911	3843
Glyma.05G196100.1	866	998	1847	1726	3342	2901	2561	4199	4649	3614
Glyma.05G196100.7	870	1004	1842	1699	3271	2860	2528	4130	4521	3555
Glyma.05G196100.2	893	1013	1867	1719	3264	2868	2531	4042	4390	3479
Glyma.05G196200.1	1076	1019	1792	1465	3754	3413	1941	2926	1031	1183
Glyma.05G196200.2	28	58	269	246	444	390	320	547	248	205
Glyma.05G196300.1	29	16	54	37	20	33	7	7	6	13
Glyma.05G196400.1	23	26	22	10	26	24	68	92	1308	1266
Glyma.05G196400.3	23	26	22	10	22	24	64	86	1173	1138
Glyma.05G196500.1	2	1	0	0	0	0	2	2	97	92
Glyma.05G196600.1	22	14	86	68	290	266	480	713	1881	1887
Glyma.05G196700.1	3880	4444	11055	9665	8813	7647	4749	7467	2746	1923
Glyma.05G196700.5	3838	4395	10951	9531	8706	7570	4702	7289	2631	1872
Glyma.05G196800.1	1722	2089	4872	4059	3378	3116	2150	3516	2571	2208
Glyma.05G196900.4	3321	3704	6788	5841	5983	5395	3369	5503	5787	4459
Glyma.05G196900.1	3187	3474	6305	5453	5549	5106	3112	5077	5250	4142
Glyma.05G197000.2	2	3	178	140	88	99	60	89	611	546
Glyma.05G197100.4	512	581	615	509	860	614	995	1641	3037	2652
Glyma.05G197100.3	512	579	613	501	844	601	984	1600	2943	2600
Glyma.05G197200.3	108	113	196	171	187	107	221	383	1370	1266
Glyma.05G197300.1	921	1117	2147	2062	2438	2187	2880	4448	4839	3979
Glyma.05G197400.1	637	751	768	583	1547	1359	1450	2024	2792	3635
Glyma.05G197400.2	620	730	750	571	1504	1326	1414	1970	2706	3556
Glyma.05G197400.3	601	699	730	554	1460	1286	1354	1896	2579	3381
Glyma.05G197400.4	413	477	448	341	797	683	728	1036	1468	2091
Glyma.05G197500.5	1546	2079	3830	3211	5056	4382	3748	6114	2969	2703
Glyma.05G197500.6	1567	2091	3761	3191	5021	4350	3665	5931	2859	2639
Glyma.05G197500.7	1541	2024	3671	3045	4836	4178	3500	5728	2700	2533
Glyma.05G197500.1	1471	2022	3598	3241	4951	4317	3724	6039	3016	2729
Glyma.05G197500.8	1412	1891	3342	2822	4475	3928	3215	5180	2469	2303
Glyma.05G197500.9	352	587	1253	1184	1786	1553	1436	2237	1235	1103
Glyma.05G197600.1	661	694	648	573	708	566	817	1224	1899	2291
Glyma.05G197700.1	389	464	1175	1016	2970	2496	4036	6313	11752	10459
Glyma.05G197801.1	0	0	0	3	38	17	31	56	150	114
Glyma.05G197900.1	39	51	119	67	211	185	354	645	6638	6856
Glyma.05G197900.2	43	55	149	109	243	216	434	748	7538	7949
Glyma.05G198000.1	69947	100445	58238	54437	61146	53411	11923	18564	1836	939
Glyma.05G198050.1	0	0	0	0	0	0	0	0	0	0
Glyma.05G198050.2	0	0	0	0	0	0	0	0	0	0
Glyma.05G198050.3	0	0	0	0	0	0	0	0	0	0
Glyma.05G198100.1	319	334	339	295	656	576	828	1290	2094	2991
Glyma.05G198100.2	259	280	292	258	520	491	729	1107	1838	2568
Glyma.05G198100.6	266	271	271	246	572	492	723	1113	1863	2663
Glyma.05G198100.17	204	218	206	218	409	392	605	888	1495	2036
Glyma.05G198300.1	1952	2344	9953	8864	12942	11528	6231	9363	4414	3459
Glyma.05G198400.9	32	23	30	23	44	18	14	44	24	10
Glyma.05G198450.1	0	0	0	0	0	0	1	0	0	0
Glyma.05G198500.1	239	269	455	386	1521	1257	1935	2984	6425	5510
Glyma.05G198600.1	160	250	674	634	749	608	633	985	1115	686
Glyma.05G198700.1	16	12	12	26	28	38	106	203	3726	3479
Glyma.05G198700.2	16	12	6	28	26	36	107	193	3509	3267
Glyma.05G198700.3	16	12	6	26	26	36	109	191	3419	3201
Glyma.05G198700.4	16	12	12	30	28	38	109	203	3849	3566
Glyma.05G198900.1	0	0	0	0	0	0	0	0	0	0
Glyma.05G199000.1	73	92	75	58	106	74	121	186	247	282
Glyma.05G199000.13	11	7	4	11	14	14	23	27	62	72
Glyma.05G199000.14	67	88	72	58	103	69	120	198	258	295
Glyma.05G199000.15	64	86	73	60	106	72	118	198	257	295
Glyma.05G199000.16	69	93	75	57	102	74	115	189	226	272
Glyma.05G199000.17	69	81	76	53	90	65	104	172	205	223
Glyma.05G199100.1	222	258	818	671	4766	4257	6284	9754	20266	16630
Glyma.05G199100.2	213	253	799	662	4658	4150	6149	9504	19629	16058
Glyma.05G199100.3	201	243	776	627	4429	3937	5817	9065	18663	15194
Glyma.05G199200.1	12446	15448	20741	18009	28051	25279	24682	38505	30888	25414
Glyma.05G199300.1	62460	74583	42566	37587	38001	32654	13723	20738	1854	1008
Glyma.05G199400.2	890	1049	1410	1233	3040	2869	2113	3205	3037	2798
Glyma.05G199400.1	892	1037	1404	1232	2998	2831	2088	3187	2964	2689
Glyma.05G199500.1	22	18	24	22	32	28	14	12	0	0
Glyma.05G199600.1	6	9	56	41	323	280	643	967	2405	2778
Glyma.05G199700.2	294	450	414	307	276	266	100	181	758	982
Glyma.05G199700.1	294	454	414	308	282	271	97	194	757	974
Glyma.05G199800.1	37	37	32	41	310	249	962	1601	5539	6204
Glyma.05G199900.1	170	258	442	350	775	731	506	816	1045	1035
Glyma.05G199950.1	0	0	0	0	1	0	0	0	0	0
Glyma.05G200000.3	2	0	2	4	13	4	12	9	163	195
Glyma.05G200000.6	2	0	2	4	13	6	12	11	182	213
Glyma.05G200000.2	2	0	4	4	15	12	12	11	172	200
Glyma.05G200101.1	2	0	3	0	2	0	5	6	28	25
Glyma.05G200200.1	0	0	0	0	0	0	0	2	3	3
Glyma.05G200300.2	745	940	2749	2264	6497	5922	8411	13212	14689	10880
Glyma.05G200300.1	772	964	2933	2404	6896	6284	9045	14263	16266	11647
Glyma.05G200400.1	5	4	2	2	10	8	8	18	115	178
Glyma.05G200500.3	63	103	90	59	83	91	402	673	1896	2885
Glyma.05G200600.1	2014	2741	3255	2886	5857	5444	6090	9154	13270	13203
Glyma.05G200700.1	1186	1484	2050	1891	2025	1644	1255	1895	1448	831
Glyma.05G200800.4	66	82	438	365	463	401	506	653	809	397
Glyma.05G200800.7	173	250	1160	1020	1443	1222	1268	2022	2527	1303
Glyma.05G200800.8	971	1337	4538	3827	5113	4321	3590	5705	5975	4103
Glyma.05G200800.9	294	385	2050	1828	2306	2013	1662	2608	2855	1635
Glyma.05G200800.10	764	1036	3026	2515	3506	3002	2650	4050	4385	3053
Glyma.05G200800.3	269	357	1721	1471	1712	1418	1041	1654	1358	1015
Glyma.05G200800.11	932	1283	4453	3817	4992	4206	3484	5337	5474	3840
Glyma.05G200800.13	71	74	562	480	633	578	609	944	1208	565
Glyma.05G200800.12	1047	1403	4927	4099	5355	4641	3932	6114	6386	4222
Glyma.05G200800.5	126	201	981	893	1298	1091	1157	1831	2305	1119
Glyma.05G200800.14	703	963	2526	2117	2850	2450	2049	3027	3087	2469
Glyma.05G200800.15	30	23	156	114	136	90	103	119	155	112
Glyma.05G200900.1	14	8	28	15	62	28	19	31	239	204
Glyma.05G201000.2	207	301	521	390	1028	869	752	1149	1209	1565
Glyma.05G201000.4	162	224	415	316	786	699	624	935	949	1289
Glyma.05G201100.2	9136	12202	14705	12490	15915	13699	14843	23794	22407	17387
Glyma.05G201100.1	9198	12311	14894	12591	16105	13882	15133	24284	22963	17768
Glyma.05G201100.3	8035	10912	12965	11006	13974	12097	13069	20840	19952	15585
Glyma.05G201200.1	421	500	1076	1028	1141	1146	1108	2006	3423	2577
Glyma.05G201200.2	427	505	1099	1047	1189	1181	1117	2054	3513	2623
Glyma.05G201200.3	405	477	988	987	1104	1093	1014	1877	3134	2457
Glyma.05G201200.4	394	465	1015	935	1026	1064	1020	1846	3171	2349
Glyma.05G201200.5	379	456	998	929	1031	1039	1009	1858	3166	2301
Glyma.05G201300.4	0	2	4	0	4	5	9	8	33	62
Glyma.05G201400.1	14	12	17	9	17	16	15	8	12	16
Glyma.05G201500.1	1454	1871	2600	2266	2413	2247	1470	2426	2405	1908
Glyma.05G201600.1	356	380	468	345	400	339	147	189	51	76
Glyma.05G201700.1	8	4	31	18	54	79	65	73	159	82
Glyma.05G201700.2	8	4	29	16	52	68	55	73	151	79
Glyma.05G201800.2	1623	2057	2364	2207	2606	2164	1614	2426	1322	1091
Glyma.05G201800.6	519	618	572	531	536	521	550	694	284	226
Glyma.05G201800.7	1078	1493	1832	1737	2142	1695	1086	1711	1096	928
Glyma.05G201800.3	1293	1721	2014	1911	2242	1852	1344	1973	1213	997
Glyma.05G201800.4	1235	1700	1997	1850	2273	1826	1198	1849	1134	976
Glyma.05G201800.5	1424	1843	2166	2037	2425	2019	1443	2162	1257	1049
Glyma.05G201900.2	108	163	239	193	355	369	385	684	708	894
Glyma.05G202000.1	84	97	803	713	1110	1012	810	1201	1205	1140
Glyma.05G202200.1	0	2	4	2	13	13	6	14	16	25
Glyma.05G202200.3	0	0	0	2	17	11	8	20	16	18
Glyma.05G202300.1	0	0	0	0	0	0	9	12	300	390
Glyma.05G202400.1	0	0	0	0	0	0	0	0	0	0
Glyma.05G202500.1	32	43	43	38	82	87	41	53	104	96
Glyma.05G202600.5	0	0	0	0	0	0	0	0	0	0
Glyma.05G202600.6	0	0	0	0	0	0	2	0	0	0
Glyma.05G202600.7	0	0	0	0	0	0	0	0	0	0
Glyma.05G202700.1	0	0	0	0	0	0	4	6	625	1344
Glyma.05G202800.1	630	795	1085	998	1979	1634	1456	2110	2962	3278
Glyma.05G202900.1	3214	4296	5448	4808	7203	6138	5655	8861	7480	5597
Glyma.05G202900.2	3656	4851	6073	5409	8049	6939	6243	9780	8139	6209
Glyma.05G202900.3	2997	3935	4966	4434	6513	5442	5133	7965	6773	5003
Glyma.05G203000.1	0	0	0	0	0	4	0	0	0	2
Glyma.05G203100.1	462	570	395	399	466	404	723	1093	7063	7648
Glyma.05G203100.2	465	581	400	401	476	410	749	1137	7484	8030
Glyma.05G203100.5	449	557	380	391	456	396	731	1116	7391	7921
Glyma.05G203300.1	2	0	0	1	4	6	164	294	1305	1896
Glyma.05G203300.2	2	0	0	1	4	6	134	251	1178	1641
Glyma.05G203300.3	2	0	0	1	4	6	114	159	876	1062
Glyma.05G203402.1	1226	1327	831	824	742	677	230	430	27	4
Glyma.05G203500.1	0	0	2	4	10	4	20	50	151	260
Glyma.05G203500.2	0	0	2	4	6	2	16	24	76	160
Glyma.05G203700.1	231	364	262	253	625	668	1847	2956	5434	4762
Glyma.05G203800.1	935	1187	1333	1169	2772	2319	2945	4513	6682	7496
Glyma.05G204000.2	6713	8264	8193	7025	8028	7242	4683	7301	4718	5482
Glyma.05G204000.5	6867	8451	8398	7210	8244	7473	4848	7481	4916	5667
Glyma.05G204000.4	7473	9328	9466	8112	9440	8544	5496	8457	5676	6219
Glyma.05G204050.1	0	0	0	0	0	0	0	0	0	0
Glyma.05G204050.3	0	0	0	0	0	0	0	0	0	0
Glyma.05G204050.2	0	0	0	0	0	0	0	0	0	0
Glyma.05G204050.4	0	0	0	0	0	0	0	0	0	0
Glyma.05G204100.4	153	121	272	222	720	629	442	738	436	444
Glyma.05G204100.1	155	121	250	199	656	557	428	657	399	395
Glyma.05G204200.1	0	0	0	0	0	0	0	1	0	0
Glyma.05G204300.1	6582	8406	8006	7001	9309	8673	5107	7810	10503	13573
Glyma.05G204400.1	2915	3905	3043	2856	3687	3216	1448	2182	2392	3001
Glyma.05G204500.11	0	0	0	2	2	0	8	10	48	52
Glyma.05G204500.1	0	0	0	0	0	0	8	12	30	40
Glyma.05G204500.12	0	0	0	2	2	2	2	4	27	25
Glyma.05G204500.13	0	0	0	4	2	2	0	16	34	38
Glyma.05G204500.3	0	0	0	4	2	2	0	10	41	36
Glyma.05G204500.2	0	0	0	2	0	2	8	12	38	55
Glyma.05G204500.14	0	0	0	6	4	2	0	14	61	47
Glyma.05G204500.15	0	0	0	4	2	2	2	10	37	39
Glyma.05G204500.4	0	0	0	0	0	0	8	6	28	34
Glyma.05G204500.16	0	0	0	0	0	0	8	6	25	32
Glyma.05G204500.17	0	0	0	0	0	0	0	0	9	9
Glyma.05G204500.18	0	0	0	0	0	0	0	0	9	9
Glyma.05G204600.1	10	10	5	1	8	2	2	0	120	196
Glyma.05G204700.1	17997	23683	20303	17337	17427	15758	7127	11696	12211	16483
Glyma.05G204800.1	1111	995	731	614	1069	988	550	957	294	193
Glyma.05G204900.1	0	0	0	0	0	0	0	0	0	0
Glyma.05G205100.1	1970	2574	4527	3874	5388	4862	5735	9400	7210	4376
Glyma.05G205200.1	4220	5203	4513	4103	5466	4950	2693	4285	2614	3340
Glyma.05G205200.4	4047	4935	4261	3932	5246	4789	2576	4116	2546	3257
Glyma.05G205200.5	4011	4917	4292	3891	5250	4800	2567	4118	2554	3286
Glyma.05G205300.1	98	101	134	129	176	152	200	287	414	390
Glyma.05G205300.6	106	127	149	134	202	164	218	313	435	429
Glyma.05G205300.7	73	60	105	80	125	106	151	221	316	299
Glyma.05G205400.1	7	14	7	9	9	3	12	31	19	15
Glyma.05G205467.1	3478	4107	3777	3170	3864	3247	1686	2700	823	885
Glyma.05G205533.1	1997	2516	2973	2351	3220	2917	1548	2533	983	524
Glyma.05G205600.1	5	11	90	83	380	316	536	834	1077	1116
Glyma.05G205651.1	206	201	260	200	337	366	319	538	497	560
Glyma.05G205700.3	161	210	223	253	558	463	424	767	935	690
Glyma.05G205800.1	0	0	0	0	0	0	0	0	0	0
Glyma.05G205900.1	0	0	0	2	1	0	0	0	0	0
Glyma.05G205900.2	0	0	0	2	2	0	0	0	0	0
Glyma.05G206000.1	0	0	43	44	123	88	40	35	14	14
Glyma.05G206100.1	47	104	144	104	314	269	454	879	3350	2578
Glyma.05G206200.1	0	0	2	2	1	8	4	2	0	14
Glyma.05G206300.1	32	52	80	63	183	188	421	670	3344	2797
Glyma.05G206400.1	1167	1711	3915	3466	5007	4763	3839	5869	4480	4103
Glyma.05G206400.2	1369	1941	4400	3779	5554	5228	3813	6400	4887	4525
Glyma.05G206400.3	1625	2234	5112	4306	6305	5888	4655	7207	5457	5059
Glyma.05G206500.1	9	14	24	30	44	29	80	106	54	20
Glyma.05G206600.4	34	65	103	59	337	283	524	911	1197	1473
Glyma.05G206600.1	34	64	97	56	328	276	505	854	1153	1478
Glyma.05G206700.1	23	45	27	34	93	55	131	215	146	89
Glyma.05G206750.1	3	2	1	1	2	1	0	2	0	2
Glyma.05G206900.1	53	70	66	43	206	142	449	847	1418	1578
Glyma.05G207000.1	2310	2869	3535	3244	4422	3995	2720	4622	4276	4672
Glyma.05G207100.1	2836	3653	5313	4672	7248	6527	5371	8207	18205	26043
Glyma.05G207200.1	0	6	5	2	10	8	6	13	4	2
Glyma.05G207300.1	43	66	259	258	957	831	1146	1711	2557	2905
Glyma.05G207400.4	2094	2623	2509	2188	2826	2511	1767	3048	2342	2225
Glyma.05G207400.2	2135	2682	2619	2273	2980	2625	1871	3220	2562	2379
Glyma.05G207400.1	2143	2677	2620	2294	2972	2641	1885	3227	2563	2378
Glyma.05G207500.1	10	20	86	83	107	118	382	560	8914	10064
Glyma.05G207600.1	6233	8109	9121	7637	10849	9560	8335	13017	15759	16920
Glyma.05G207700.1	2091	2916	2745	2232	2461	2150	1107	1820	1533	1566
Glyma.05G207800.1	1457	1875	2934	2597	2812	2437	2014	3279	1971	1458
Glyma.05G207800.2	1089	1492	2423	2106	2343	1949	1700	2739	1717	1225
Glyma.05G207800.4	1290	1638	2453	2155	2313	1996	1555	2586	1485	1229
Glyma.05G207900.3	31	51	283	214	452	371	1369	2222	3054	2753
Glyma.05G208000.2	284	307	956	874	1353	1244	1526	2368	1766	1598
Glyma.05G208100.3	46	39	113	102	763	660	1838	2981	7754	6260
Glyma.05G208100.1	46	39	111	98	737	643	1793	2918	7568	6086
Glyma.05G208100.5	46	39	114	106	751	654	1803	2924	7600	6143
Glyma.05G208100.2	47	39	116	106	764	672	1863	3048	7883	6327
Glyma.05G208100.4	47	39	115	106	759	663	1837	2979	7770	6217
Glyma.05G208200.1	546	802	1347	1132	3063	2778	2342	3562	3381	3761
Glyma.05G208200.5	219	281	462	291	1033	996	903	1425	1358	1294
Glyma.05G208200.2	567	716	1099	885	2621	2314	2283	3420	3392	3515
Glyma.05G208300.1	19	8	19	15	89	61	282	494	1321	1066
Glyma.05G208400.1	1842	2318	4514	3857	5548	4914	3793	6156	6590	6243
Glyma.05G208500.1	6	2	39	23	22	27	37	43	158	215
Glyma.05G208500.3	6	2	34	19	21	24	31	34	151	202
Glyma.05G208500.2	6	2	26	15	19	23	27	34	125	162
Glyma.05G208600.1	2080	2951	4756	4065	4348	3947	3541	5658	5450	3701
Glyma.05G208600.2	2519	3463	5529	4628	4937	4432	3936	6275	5945	4158
Glyma.05G208600.3	2431	3363	5404	4576	4886	4406	3912	6233	5916	4084
Glyma.05G208700.1	31	57	71	48	179	148	1455	2408	35432	53438
Glyma.05G208800.1	7414	10449	9529	8596	11445	10039	8081	12757	10718	10701
Glyma.05G208851.1	0	1	0	0	0	0	0	0	2	0
Glyma.05G208900.1	10	7	17	9	26	22	34	25	235	201
Glyma.05G208921.1	1708	2422	4016	3427	3726	3303	3030	4900	4856	3157
Glyma.05G208941.1	29	44	61	40	140	116	1125	1928	28585	42499
Glyma.05G208961.1	5376	7900	7376	6794	8734	7708	6246	9790	8301	7575
Glyma.05G208981.1	10	7	15	8	21	17	28	12	167	135
Glyma.05G209000.1	553	602	1749	1480	1966	1811	1060	1530	1783	1379
Glyma.05G209100.1	1941	2390	2493	2219	2786	2633	1896	3122	1485	883
Glyma.05G209100.2	1903	2326	2449	2148	2730	2563	1840	3014	1428	855
Glyma.05G209100.3	2028	2519	2613	2297	2930	2726	1991	3286	1581	955
Glyma.05G209200.1	12220	15232	16370	14172	19669	17439	20376	31954	38008	48368
Glyma.05G209250.1	0	0	8	13	106	157	380	764	1529	898
Glyma.05G209300.3	3	4	22	9	325	234	731	1187	2269	1844
Glyma.05G209400.1	141	154	257	280	846	708	706	1162	1205	1787
Glyma.05G209400.2	139	161	262	286	766	697	661	1091	968	1510
Glyma.05G209500.1	262	338	1192	1065	2210	1988	2292	3569	4343	3600
Glyma.05G209600.1	389	484	682	604	1165	938	728	1099	1005	916
Glyma.05G209600.5	377	474	658	566	1213	962	750	1097	1037	982
Glyma.05G209700.4	4460	5555	10383	9444	10150	9190	8916	14012	8765	7249
Glyma.05G209700.1	4497	5617	10462	9487	10242	9242	9034	14253	8979	7451
Glyma.05G209800.1	2	0	0	0	24	14	12	5	126	140
Glyma.05G209900.1	28	24	313	269	1510	1107	1537	2254	4701	4567
Glyma.05G210000.1	12	11	35	30	104	79	69	128	527	717
Glyma.05G210100.2	311	423	2055	1960	4199	4002	4085	6342	7072	6327
Glyma.05G210100.3	258	333	1735	1604	3737	3616	3404	5313	5994	5483
Glyma.05G210100.4	292	390	2023	1898	4271	4099	3886	6131	6870	6179
Glyma.05G210100.1	266	340	1747	1612	3746	3607	3414	5258	5978	5380
Glyma.05G210200.1	113	91	453	354	782	803	727	1144	1151	1376
Glyma.05G210300.1	4	4	7	10	0	0	0	2	20	46
Glyma.05G210300.3	4	4	7	10	0	0	0	2	20	46
Glyma.05G210300.4	4	4	7	8	0	0	0	2	18	44
Glyma.05G210300.2	2	4	5	10	0	0	0	2	26	48
Glyma.05G210300.6	2	4	5	10	0	0	0	2	24	48
Glyma.05G210400.1	32	46	90	71	119	121	601	981	6708	6984
Glyma.05G210600.1	3215	3928	4091	3694	5254	4583	3441	5316	3897	3781
Glyma.05G210600.2	3060	3700	3840	3437	4989	4342	3271	4992	3636	3554
Glyma.05G210700.1	25	30	30	30	63	49	50	74	70	36
Glyma.05G210800.1	0	0	0	0	4	2	0	0	0	0
Glyma.05G210900.1	101	109	379	411	431	446	631	1055	2387	3062
Glyma.05G210900.2	102	112	403	441	450	454	651	1093	2522	3175
Glyma.05G211000.2	11	28	158	116	113	133	165	260	95	97
Glyma.05G211100.2	8520	10680	10970	9458	17163	15571	9816	15479	16651	21580
Glyma.05G211100.1	10299	12823	13089	11226	20251	18795	11773	18312	19862	26423
Glyma.05G211200.1	3	8	7	5	6	7	3	2	4	5
Glyma.05G211400.1	2	2	6	7	2	4	2	2	22	23
Glyma.05G211502.1	2	6	4	1	12	17	27	28	16	23
Glyma.05G211502.2	1	2	12	9	15	15	6	10	8	5
Glyma.05G211502.3	1	2	12	9	15	15	6	10	8	5
Glyma.05G211600.2	2	0	6	6	7	2	0	2	15	15
Glyma.05G211700.1	0	2	2	0	12	16	26	56	2373	3400
Glyma.05G211800.1	6437	8378	9870	9054	12650	10547	9141	14565	7659	6546
Glyma.05G211900.1	0	0	10	8	8	15	0	0	14	0
Glyma.05G212000.1	4458	5354	10036	8507	8289	7602	7428	12060	6861	4733
Glyma.05G212000.2	1405	1724	4572	3834	3953	3589	3769	6461	4072	2344
Glyma.05G212000.3	1408	1689	4443	3707	3821	3441	3646	6204	3898	2240
Glyma.05G212000.4	1172	1502	3893	3297	3501	3152	3318	5614	3632	2121
Glyma.05G212100.1	2045	2552	4053	3342	4819	4457	3376	5191	4044	4654
Glyma.05G212200.1	1158	1487	1915	1564	3173	2858	2913	4729	3585	3761
Glyma.05G212300.1	226	284	317	278	509	438	227	370	272	420
Glyma.05G212400.1	0	0	0	0	0	0	0	0	0	0
Glyma.05G212500.1	654	1084	943	749	947	842	915	1441	2638	2003
Glyma.05G212600.1	12	20	30	16	185	139	189	278	237	276
Glyma.05G212700.1	83	126	232	253	1107	904	1723	2478	2374	1890
Glyma.05G212800.6	9283	11685	12503	10882	17495	15587	11691	18338	15508	19073
Glyma.05G212800.2	9307	11732	12548	10943	17565	15673	11744	18408	15570	19146
Glyma.05G212900.3	16884	20653	16319	14555	12213	11045	6437	10001	1544	647
Glyma.05G212900.1	17391	21223	16903	15029	12591	11402	6612	10340	1628	683
Glyma.05G213000.1	890	1059	1404	1337	1376	1314	1170	1919	1459	1394
Glyma.05G213100.1	874	1142	2850	2524	4009	3584	3587	5805	6441	5165
Glyma.05G213200.1	4713	5745	6308	5218	6229	5400	3794	5905	4764	4362
Glyma.05G213300.4	1338	1741	11718	10585	14714	12605	8356	12853	6517	3249
Glyma.05G213300.2	1791	2220	14120	12415	17602	15135	9777	15054	7590	3995
Glyma.05G213300.1	1819	2255	14619	13096	18259	15745	10189	15679	7994	4195
Glyma.05G213300.3	1815	2250	14314	12760	17792	15278	9933	15275	7651	4000
Glyma.05G213400.1	0	0	0	0	0	0	0	2	21	68
Glyma.05G213500.2	91	128	88	86	167	170	172	258	381	471
Glyma.05G213500.3	23	13	12	16	39	28	40	62	53	83
Glyma.05G213600.1	172	186	219	202	185	149	348	463	830	826
Glyma.05G213600.2	156	175	198	186	177	123	302	417	704	688
Glyma.05G213700.1	89	108	207	150	371	365	348	506	404	324
Glyma.05G213800.1	1642	2367	2705	2438	5560	4901	6200	9937	22027	27225
Glyma.05G213900.1	96	107	355	283	298	194	195	336	162	184
Glyma.05G214000.2	4562	5544	11770	10946	13710	12778	9106	14470	15645	15353
Glyma.05G214000.1	4576	5577	11806	10965	13778	12825	9152	14529	15770	15451
Glyma.05G214100.1	251	372	856	795	2472	2252	2608	4287	11933	15979
Glyma.05G214200.2	665	873	1229	1082	2940	2810	3383	5419	15384	24874
Glyma.05G214200.1	484	643	932	866	2365	2198	2747	4294	12610	20051
Glyma.05G214300.4	3	10	110	89	132	113	209	339	936	995
Glyma.05G214300.5	3	10	108	89	134	115	205	337	878	963
Glyma.05G214300.3	3	10	108	89	134	115	216	343	944	985
Glyma.05G214300.2	3	10	108	89	132	115	205	339	898	969
Glyma.05G214300.1	3	10	106	89	134	113	196	331	864	939
Glyma.05G214400.1	2638	2983	2461	2141	2062	1770	1254	1860	1411	1702
Glyma.05G214500.1	0	0	2	0	2	2	0	1	6	2
Glyma.05G214700.1	308	412	2096	1917	3910	3388	1073	1598	664	676
Glyma.05G214800.1	10	3	112	74	105	132	43	76	25	29
Glyma.05G214851.1	11495	14289	11432	9817	13658	11769	3697	5443	3125	4739
Glyma.05G214900.1	0	1	8	7	20	12	6	22	54	58
Glyma.05G215000.1	0	0	0	0	8	10	76	135	237	225
Glyma.05G215100.1	288	338	2162	2115	2054	1969	2172	3441	6399	4816
Glyma.05G215200.1	0	0	0	0	2	2	0	0	23	24
Glyma.05G215300.1	71	108	492	382	1587	1421	2032	3278	6164	6422
Glyma.05G215400.1	415	571	608	524	1030	718	687	1125	1099	987
Glyma.05G215400.2	388	562	576	512	1012	709	654	1083	1056	963
Glyma.05G215500.1	5	0	0	8	18	20	28	20	717	664
Glyma.05G215500.2	5	2	2	10	18	18	26	24	783	717
Glyma.05G215600.1	1131	1345	1374	1283	1370	1156	646	991	829	743
Glyma.05G215700.1	6	6	8	4	6	14	0	4	149	160
Glyma.05G215800.2	59	67	135	102	386	369	400	622	1244	1519
Glyma.05G215800.3	58	46	126	94	362	355	397	550	1204	1324
Glyma.05G215800.1	49	44	109	78	309	299	345	450	964	1148
Glyma.05G215900.1	3	11	42	39	134	146	23	48	915	560
Glyma.05G216000.1	20	18	16	8	13	20	110	190	2176	3291
Glyma.05G216100.1	1	4	11	4	9	6	92	183	1459	1742
Glyma.05G216200.1	0	0	0	0	4	0	0	4	8	4
Glyma.05G216300.3	4	0	2	4	3	0	0	0	15	12
Glyma.05G216300.1	2	0	8	4	3	0	0	0	8	6
Glyma.05G216300.2	2	0	8	4	3	0	0	0	10	2
Glyma.05G216400.1	302	323	876	672	1485	1280	4147	6718	37974	34183
Glyma.05G216500.1	9432	11859	16135	13795	11008	10002	7846	12438	5940	4331
Glyma.05G216600.1	8	1	12	22	10	25	68	106	816	832
Glyma.05G216700.1	6373	7667	6564	5479	9304	8336	8894	13941	27860	71548
Glyma.05G216800.2	548	644	962	834	1448	1255	1033	1764	1971	2095
Glyma.05G216800.3	319	436	646	505	971	850	756	1226	1454	1500
Glyma.05G216900.1	2	2	16	8	4	16	13	14	17	24
Glyma.05G216950.1	0	0	0	0	0	0	0	0	0	0
Glyma.05G217000.1	20	22	32	13	63	65	59	109	319	303
Glyma.05G217051.1	65	80	206	169	264	168	204	292	192	122
Glyma.05G217051.6	88	101	225	186	300	189	210	306	177	150
Glyma.05G217051.7	80	92	194	183	282	184	183	308	172	139
Glyma.05G217051.8	13	9	19	15	29	16	22	51	15	6
Glyma.05G217051.2	44	75	158	102	154	122	132	179	109	87
Glyma.05G217051.3	64	90	215	158	231	168	180	255	146	109
Glyma.05G217051.4	71	84	160	142	203	133	156	251	131	124
Glyma.05G217051.5	91	112	197	198	288	192	210	345	173	154
Glyma.05G217100.1	674	719	747	670	635	498	242	424	1812	2301
Glyma.05G217200.1	2	0	2	0	4	0	0	0	0	0
Glyma.05G217300.1	6066	7803	12828	10794	12714	11570	9470	14746	18840	18280
Glyma.05G217300.2	6711	8492	14001	11815	13942	12565	10217	16169	20376	19610
Glyma.05G217400.3	211	330	577	505	1360	1187	1033	1614	2210	2015
Glyma.05G217400.1	211	325	540	467	1221	1090	943	1487	2006	1800
Glyma.05G217400.2	210	322	534	473	1201	1073	925	1462	1935	1775
Glyma.05G217500.1	6604	8961	8355	6702	6210	5523	2217	3455	1198	706
Glyma.05G217600.1	23	35	52	30	65	42	85	136	471	643
Glyma.05G217600.2	23	39	52	30	77	52	89	153	511	706
Glyma.05G217700.1	0	0	2	0	0	1	4	10	12	6
Glyma.05G217700.2	0	0	1	0	0	1	4	8	10	4
Glyma.05G217700.3	1	0	2	0	0	1	4	6	10	2
Glyma.05G217800.6	3891	5109	6121	5582	5221	4787	4332	7105	4104	2440
Glyma.05G217800.2	3814	4982	5944	5447	5117	4716	4179	6856	3962	2387
Glyma.05G217800.5	3815	4981	6218	5726	5238	4768	4425	7248	4218	2654
Glyma.05G217800.25	3889	5031	6053	5604	5176	4765	4259	6978	4052	2430
Glyma.05G217900.1	404	473	980	801	1140	1103	864	1349	771	620
Glyma.05G218000.1	41	36	112	96	157	131	172	257	244	359
Glyma.05G218000.3	41	30	96	70	127	114	137	188	190	259
Glyma.05G218000.2	19	19	41	34	49	48	76	94	75	111
Glyma.05G218100.2	176	274	401	390	1220	1216	1013	1599	2215	2864
Glyma.05G218200.1	2	4	4	1	6	6	2	6	2	0
Glyma.05G218300.2	4	3	12	4	35	53	172	323	454	548
Glyma.05G218300.4	4	3	13	4	33	49	170	323	454	560
Glyma.05G218400.1	32932	42754	34039	31997	39709	35925	22576	34731	17105	22971
Glyma.05G218500.1	2085	2744	5059	4309	5817	5140	4879	7803	5803	6595
Glyma.05G218500.2	1669	2351	4270	3702	4894	4396	4323	6671	4886	5703
Glyma.05G218600.5	52	59	56	62	184	111	151	214	468	547
Glyma.05G218600.1	50	59	54	56	188	123	148	216	500	584
Glyma.05G218600.2	52	59	60	66	199	136	157	248	547	641
Glyma.05G218700.1	0	0	0	0	0	0	2	0	23	26
Glyma.05G218800.1	497	721	598	469	988	882	816	1338	2465	3317
Glyma.05G218850.1	19	13	26	20	26	13	14	23	65	47
Glyma.05G218900.1	0	0	0	0	9	14	38	39	488	513
Glyma.05G218900.2	0	0	0	0	5	12	11	24	154	124
Glyma.05G218900.5	0	0	0	0	8	13	38	37	446	470
Glyma.05G218900.11	0	0	0	0	7	9	36	30	389	405
Glyma.05G218900.4	0	0	0	0	7	13	36	38	459	491
Glyma.05G218900.12	0	0	0	0	7	6	29	36	406	457
Glyma.05G219000.1	530	750	1721	1450	5196	4692	5095	8151	15419	15284
Glyma.05G219100.1	0	0	0	0	0	0	0	0	6	18
Glyma.05G219200.1	2382	2933	4585	3836	4082	3634	2862	4199	3124	2427
Glyma.05G219300.1	2428	3269	8969	7711	11476	10300	11855	19102	21488	20295
Glyma.05G219300.2	2402	3311	8779	7571	11056	9945	11261	18383	20471	19844
Glyma.05G219400.1	4137	5416	9862	8551	26588	23333	38050	60016	101232	91591
Glyma.05G219500.1	15	19	139	113	355	312	459	738	1110	1339
Glyma.05G219600.1	2159	2557	3645	3376	8366	7535	14529	22755	30691	25966
Glyma.05G219600.2	2220	2613	3785	3496	8668	7745	15030	23612	31783	26751
Glyma.05G219700.1	3331	4561	5553	4571	5775	4965	2631	3860	2629	2296
Glyma.05G219800.1	204	259	313	358	448	455	711	1036	1638	1666
Glyma.05G219800.2	206	248	301	358	443	462	717	1030	1644	1753
Glyma.05G219900.5	14	8	16	35	126	90	141	239	209	147
Glyma.05G220000.2	999	1098	2503	1985	2817	2541	2195	3255	2721	2586
Glyma.05G220000.3	987	1084	2460	1936	2733	2485	2128	3187	2653	2538
Glyma.05G220000.1	982	1081	2441	1913	2724	2457	2103	3152	2631	2519
Glyma.05G220000.4	1044	1141	2635	2054	2892	2640	2246	3422	2806	2657
Glyma.05G220100.1	70	107	301	304	280	264	233	439	46	10
Glyma.05G220100.2	68	108	294	297	275	253	227	426	48	10
Glyma.05G220200.5	8029	10092	12043	10592	14462	12478	11038	16924	15178	19219
Glyma.05G220300.1	368	434	1379	1126	3385	2984	3907	5994	8963	7261
Glyma.05G220500.1	0	0	0	0	0	0	0	2	8	30
Glyma.05G220600.1	234	262	735	604	1588	1541	1948	3023	6801	6637
Glyma.05G220600.2	230	254	722	594	1590	1468	1931	3003	6563	6525
Glyma.05G220700.3	4598	5445	4494	3864	5455	4829	3608	5672	4097	5742
Glyma.05G220700.1	5007	5959	4944	4210	6112	5377	4134	6458	4727	6665
Glyma.05G220700.2	4025	4715	4063	3431	5015	4417	3420	5394	3891	5466
Glyma.05G220800.1	406	555	551	481	627	500	405	633	405	313
Glyma.05G220900.1	60	57	152	127	92	86	93	145	17	2
Glyma.05G221000.1	149	156	345	288	239	173	208	365	91	25
Glyma.05G221000.2	149	151	341	283	239	169	205	361	91	25
Glyma.05G221100.1	5038	6346	7496	6482	10329	9305	9218	14403	21762	27742
Glyma.05G221200.3	1562	2148	3973	3469	4749	4284	3615	6008	3730	2691
Glyma.05G221300.1	1622	1853	2697	2273	2630	2398	2025	3438	2412	1501
Glyma.05G221300.4	1142	1272	2043	1681	1946	1777	1598	2713	2065	1130
Glyma.05G221300.3	1522	1734	2524	2124	2463	2269	1918	3219	2310	1419
Glyma.05G221300.2	1632	1861	2701	2297	2640	2414	2039	3441	2432	1505
Glyma.05G221400.1	1562	2223	2660	2203	4258	3786	2472	3672	5699	9542
Glyma.05G221500.2	2079	2756	5541	4556	6584	5892	5967	9439	4848	4016
Glyma.05G221500.1	2079	2743	5534	4522	6598	5892	5935	9424	4810	4014
Glyma.05G221600.2	260	311	538	427	1155	928	917	1418	2985	4052
Glyma.05G221700.1	2471	3325	3716	3220	7716	6854	5318	8777	8616	11335
Glyma.05G221700.3	2423	3218	3559	3083	7300	6545	4972	8250	7995	10694
Glyma.05G221700.2	2440	3254	3642	3132	7424	6624	5051	8410	8125	10810
Glyma.05G221800.1	9922	12214	10398	8707	10405	8869	3125	4990	1271	974
Glyma.05G221851.1	77	128	100	125	156	109	268	403	625	838
Glyma.05G221900.1	20	54	86	72	173	128	71	127	61	62
Glyma.05G222000.1	2221	2759	4176	3542	6078	5403	5044	7912	8572	8895
Glyma.05G222100.1	0	0	1	2	2	0	4	11	35	46
Glyma.05G222200.1	859	1046	1396	1180	1361	1243	1139	1806	2417	1957
Glyma.05G222300.1	274	385	1436	1123	778	847	422	590	3683	3727
Glyma.05G222400.1	302	446	4525	3749	48267	41760	41974	65423	30892	29933
Glyma.05G222500.1	532	709	787	650	1502	1487	3158	5055	4321	2665
Glyma.05G222600.1	7	2	2	0	0	0	0	0	0	0
Glyma.05G222700.1	2	0	6	7	198	146	971	1383	2128	2333
Glyma.05G222700.2	2	2	6	7	253	176	1184	1731	2618	2923
Glyma.05G222700.3	2	2	6	7	246	183	1153	1692	2586	2897
Glyma.05G222800.1	1037	1229	1024	937	1154	1105	995	1668	2101	3446
Glyma.05G222900.1	10030	11589	10950	9349	12485	11297	7568	12013	12377	20199
Glyma.05G222900.2	8400	9849	10202	9020	11835	10707	8697	13246	12590	17210
Glyma.05G223000.1	8	0	2	0	4	0	0	1	2	0
Glyma.05G223000.2	8	0	3	0	4	3	0	1	2	0
Glyma.05G223100.1	2100	2199	2788	2554	5978	5214	5620	9319	13919	18806
Glyma.05G223200.1	2	0	22	11	14	20	9	16	6	3
Glyma.05G223200.4	2	0	22	11	14	20	9	16	6	3
Glyma.05G223400.1	295	313	329	361	340	291	241	337	470	1070
Glyma.05G223400.2	140	171	160	205	167	164	135	172	238	588
Glyma.05G223400.3	199	202	243	234	231	235	155	256	281	672
Glyma.05G223500.1	872	813	1101	1014	1481	1186	1241	1844	1868	2559
Glyma.05G223602.1	70	86	135	133	122	119	96	144	99	67
Glyma.05G223700.1	174	229	467	434	1837	1621	2381	3895	4486	3484
Glyma.05G223700.2	174	224	463	427	1797	1575	2352	3834	4397	3437
Glyma.05G223800.1	4598	6143	5779	4983	10421	8760	6228	9412	11208	17070
Glyma.05G223900.1	688	803	640	598	1089	917	792	1293	713	965
Glyma.05G224000.1	5889	7940	11146	9861	18220	15533	13306	20414	25621	23202
Glyma.05G224100.1	37	13	105	91	77	67	72	113	23	22
Glyma.05G224200.2	898	1018	1481	1364	1949	1849	1428	2193	3833	4862
Glyma.05G224200.3	793	879	1237	1107	1627	1583	1185	1826	3085	3971
Glyma.05G224300.1	215	264	178	127	152	130	67	108	26	19
Glyma.05G224400.1	16438	21223	12735	10936	12606	11632	3455	5308	836	580
Glyma.05G224500.1	478	577	291	279	329	275	156	188	382	2216
Glyma.05G224500.5	1015	1271	696	664	711	652	362	494	1023	5387
Glyma.05G224500.6	696	892	449	470	504	430	234	288	665	3624
Glyma.05G224500.7	55	59	28	34	29	22	11	17	29	202
Glyma.05G224500.8	438	530	330	274	294	276	158	236	463	2342
Glyma.05G224500.4	49	54	29	16	41	18	16	16	73	361
Glyma.05G224500.9	818	957	539	499	585	504	284	356	730	3914
Glyma.05G224500.3	140	177	97	99	92	80	20	38	48	191
Glyma.05G224500.2	576	743	459	417	411	415	211	346	637	3307
Glyma.05G224500.10	175	192	121	113	106	88	22	33	44	191
Glyma.05G224500.11	770	1011	619	556	541	518	242	378	728	3657
Glyma.05G224500.12	704	890	464	474	511	436	225	292	612	3310
Glyma.05G224600.1	22	13	2	10	56	23	2	8	10	52
Glyma.05G224700.1	1350	1682	3018	2661	3319	2930	3331	4962	3704	2220
Glyma.05G224700.2	1326	1643	2971	2608	3260	2885	3264	4852	3620	2188
Glyma.05G224700.3	1054	1295	2484	2191	2789	2481	2860	4295	3208	1713
Glyma.05G224800.1	1	0	0	0	0	0	0	0	0	0
Glyma.05G224900.1	0	2	0	0	1	0	0	0	2	8
Glyma.05G224900.2	0	2	0	0	1	0	0	0	2	8
Glyma.05G225000.1	1139	1533	2204	1914	3578	3134	3778	5804	9265	11704
Glyma.05G225100.1	54	40	103	82	173	118	160	278	374	295
Glyma.05G225200.2	1411	1944	2210	1906	2932	2609	2726	4086	4382	4072
Glyma.05G225300.1	0	0	0	5	4	3	22	55	286	301
Glyma.05G225400.1	92	149	571	564	390	380	226	341	921	725
Glyma.05G225500.1	514	682	1989	1704	2346	2139	1454	2170	1778	2372
Glyma.05G225500.2	470	611	1939	1674	2199	1969	1369	1998	1600	2185
Glyma.05G225600.1	7	2	31	24	25	7	14	17	13	18
Glyma.05G225700.1	5305	6919	10104	8732	15146	13932	10846	17210	33132	40654
Glyma.05G225800.1	0	1	2	0	18	16	40	76	889	1117
Glyma.05G225800.2	0	1	2	0	9	12	30	56	633	701
Glyma.05G225900.1	61	93	54	41	72	54	9	55	15	14
Glyma.05G226000.1	0	5	0	4	6	0	0	4	56	71
Glyma.05G226000.2	0	5	0	0	0	0	0	0	44	50
Glyma.05G226100.1	2	0	8	4	30	33	84	81	860	639
Glyma.05G226300.1	0	0	0	0	0	0	0	0	14	19
Glyma.05G226400.2	46	67	152	95	278	223	285	487	316	218
Glyma.05G226400.1	46	67	154	95	281	232	291	507	321	220
Glyma.05G226600.1	347	425	672	609	1594	1410	3209	4876	14966	16568
Glyma.05G226700.1	17039	24097	27186	22832	23174	20533	10501	15813	7489	4569
Glyma.05G226800.1	211	335	842	704	1543	1351	1432	2243	2553	3061
Glyma.05G226900.1	20	20	32	36	20	32	46	36	89	127
Glyma.05G227000.1	11143	14335	17753	15004	16795	14646	11683	18582	9303	7777
Glyma.05G227000.2	11050	14224	17600	14969	16691	14515	11577	18429	9164	7693
Glyma.05G227000.4	11639	15014	18691	15806	17599	15432	12301	19489	9673	7975
Glyma.05G227000.3	11280	14599	18104	15242	17053	14983	11827	18780	9295	7782
Glyma.05G227100.1	16	16	34	22	99	93	126	251	390	426
Glyma.05G227100.2	14	16	32	22	73	63	85	182	251	293
Glyma.05G227200.1	0	0	0	0	0	0	0	0	0	0
Glyma.05G227300.1	37	74	39	52	31	26	22	35	17	15
Glyma.05G227400.1	8594	12272	9946	8437	14612	12910	14712	23389	15789	12627
Glyma.05G227400.3	8707	12393	10058	8506	14821	13114	14911	23738	16068	12779
Glyma.05G227500.1	0	0	0	0	0	0	0	0	0	0
Glyma.05G227600.1	1	0	0	0	0	0	4	2	8	6
Glyma.05G227600.7	0	0	0	0	0	0	0	2	6	6
Glyma.05G227600.6	0	0	0	0	0	0	0	2	6	6
Glyma.05G227600.5	1	0	0	2	0	0	4	2	8	6
Glyma.05G227600.4	0	0	0	0	0	0	0	0	0	0
Glyma.05G227600.3	1	0	0	2	0	0	4	2	6	6
Glyma.05G227700.3	2389	3377	5555	4901	6674	5845	4103	6357	4693	4236
Glyma.05G227700.1	2206	3189	5234	4514	6282	5563	3867	5991	4431	4008
Glyma.05G227800.1	62	99	313	335	275	210	264	421	63	12
Glyma.05G227901.1	153	262	152	146	137	130	91	137	71	36
Glyma.05G228000.3	847	877	1305	1151	1149	1016	782	1162	531	334
Glyma.05G228050.1	0	0	0	0	0	0	1	2	2	0
Glyma.05G228100.2	16	14	61	51	317	353	269	422	1113	902
Glyma.05G228200.3	16	36	111	134	810	691	937	1720	2257	2641
Glyma.05G228200.1	16	36	111	134	800	689	925	1681	2209	2581
Glyma.05G228200.2	16	35	105	134	803	685	925	1700	2215	2623
Glyma.05G228300.1	210	238	598	580	827	698	501	821	633	612
Glyma.05G228400.1	0	0	5	4	7	12	27	54	133	365
Glyma.05G228500.2	968	1214	1523	1365	2233	2023	1923	3074	3802	4696
Glyma.05G228600.1	4	0	2	0	2	0	0	0	0	0
Glyma.05G228700.1	3740	4391	5429	5048	6061	5349	4246	6840	5355	3922
Glyma.05G228700.3	1079	1287	2180	1929	2290	2104	1835	2828	2685	1783
Glyma.05G228700.4	804	1016	1679	1481	1791	1673	1468	2354	2279	1514
Glyma.05G228800.1	810	1173	1532	1354	1897	1674	1228	1861	1466	988
Glyma.05G228800.5	664	980	1211	1048	1464	1323	908	1349	1075	644
Glyma.05G228800.8	155	293	432	357	453	434	369	569	485	222
Glyma.05G228800.7	155	291	432	352	453	433	366	571	481	220
Glyma.05G228800.3	588	932	1095	972	1238	1179	810	1196	986	594
Glyma.05G228850.1	189	261	382	381	582	466	463	771	681	443
Glyma.05G229100.1	2	1	27	11	120	137	2316	3733	9546	8094
Glyma.05G229300.1	267	367	1922	1857	8492	7356	5623	8806	6987	12164
Glyma.05G229400.5	2099	2545	2558	2277	2650	2464	2050	3211	1910	1943
Glyma.05G229400.1	2000	2459	2463	2220	2632	2416	2005	3173	1952	2004
Glyma.05G229500.1	671	790	1894	1602	1710	1549	1770	2910	2475	3037
Glyma.05G229500.3	740	920	2057	1720	1851	1633	1938	3044	2725	3337
Glyma.05G229500.4	589	721	1730	1387	1519	1368	1620	2594	2268	2778
Glyma.05G229600.1	118	138	155	103	198	158	69	142	130	117
Glyma.05G229600.2	109	120	143	97	194	150	61	135	128	111
Glyma.05G229700.1	4	0	2	2	2	4	0	3	0	0
Glyma.05G229751.1	0	0	0	0	0	0	0	0	0	0
Glyma.05G229800.3	2152	2955	4491	3724	5666	5131	2624	3950	2821	2652
Glyma.05G229800.2	2216	2990	4564	3794	5763	5210	2650	4009	2867	2697
Glyma.05G229900.1	2128	2474	3864	3174	4538	4003	2579	4354	2113	1331
Glyma.05G230000.1	121	156	295	239	564	511	658	966	1041	1814
Glyma.05G230102.1	29	25	36	32	76	68	239	377	610	402
Glyma.05G230102.2	2	8	2	6	23	9	56	81	114	100
Glyma.05G230102.3	22	25	34	29	75	60	185	316	505	350
Glyma.05G230102.4	1	8	2	6	24	9	34	54	84	76
Glyma.05G230102.5	1	4	0	1	9	2	47	58	64	64
Glyma.05G230102.6	0	4	0	1	10	4	23	33	33	38
Glyma.05G230200.1	2	2	2	0	2	0	21	37	452	577
Glyma.05G230300.6	0	2	6	2	3	7	0	8	0	6
Glyma.05G230300.2	0	2	6	2	3	7	2	8	0	6
Glyma.05G230300.3	0	2	6	2	3	7	2	8	0	6
Glyma.05G230300.4	0	2	6	2	3	7	2	8	0	6
Glyma.05G230300.5	0	3	6	2	3	7	2	8	2	6
Glyma.05G230300.7	0	0	0	0	0	2	0	0	0	0
Glyma.05G230300.8	0	0	0	0	0	2	2	0	0	0
Glyma.05G230400.1	1577	1830	1078	945	1543	1268	1386	2325	4804	6322
Glyma.05G230500.1	45	64	114	98	88	75	102	141	160	125
Glyma.05G230600.1	2864	4134	5010	4101	5724	5180	3347	4937	3057	3471
Glyma.05G230700.1	2	1	4	6	14	17	135	236	770	697
Glyma.05G230700.2	2	1	4	8	14	18	171	296	924	932
Glyma.05G230700.6	2	1	6	8	12	20	173	286	911	915
Glyma.05G230700.4	2	1	4	8	12	16	167	278	873	902
Glyma.05G230700.3	2	1	4	8	12	17	165	278	867	891
Glyma.05G230802.1	0	0	2	1	2	0	2	0	2	2
Glyma.05G230900.1	2	4	2	0	4	4	6	15	85	104
Glyma.05G231000.1	0	0	0	0	0	0	0	0	20	30
Glyma.05G231100.1	29	24	21	31	24	11	18	21	8	2
Glyma.05G231100.2	27	18	20	28	24	6	13	19	6	2
Glyma.05G231200.2	2	5	16	29	237	206	740	1037	1398	1056
Glyma.05G231200.1	2	5	14	30	245	206	730	1027	1385	1048
Glyma.05G231200.4	4	4	13	22	222	193	678	928	1253	988
Glyma.05G231200.3	2	5	14	19	222	175	653	916	1241	972
Glyma.05G231200.5	0	4	11	26	205	191	646	934	1231	951
Glyma.05G231300.1	0	10	42	55	258	185	290	554	529	427
Glyma.05G231400.1	10	8	7	12	21	19	26	29	30	46
Glyma.05G231400.2	6	14	8	12	21	21	26	28	31	39
Glyma.05G231500.1	62	103	91	62	234	178	155	239	254	238
Glyma.05G231600.1	27	66	18	21	66	85	155	252	317	641
Glyma.05G231700.1	6492	8601	12463	10643	10530	9534	6998	11016	6802	5283
Glyma.05G231800.1	2	2	8	10	21	8	97	66	2529	2763
Glyma.05G231800.2	2	2	8	8	12	8	83	59	2024	2365
Glyma.05G231900.1	237	298	352	293	393	383	931	1567	13186	17381
Glyma.05G232000.1	229	326	1594	1544	1376	1240	2282	3712	7167	3566
Glyma.05G232100.5	42	73	168	150	351	315	481	780	1484	1358
Glyma.05G232200.1	560	757	1978	1885	3445	2969	2486	4096	6473	5075
Glyma.05G232200.2	713	923	2422	2247	4035	3431	2783	4674	7189	5672
Glyma.05G232300.1	0	0	2	2	2	2	41	69	2665	3613
Glyma.05G232400.18	111	136	537	491	1572	1365	2823	4357	4782	4142
Glyma.05G232400.22	89	101	408	397	1241	1085	2246	3551	3908	3581
Glyma.05G232400.21	85	95	381	365	1144	1011	2091	3318	3673	3214
Glyma.05G232400.20	18	23	92	85	313	222	582	736	745	1023
Glyma.05G232400.19	89	103	408	398	1261	1097	2305	3623	4013	3690
Glyma.05G232400.23	14	12	63	46	188	134	324	418	401	510
Glyma.05G232400.3	89	101	407	396	1250	1095	2261	3553	3955	3605
Glyma.05G232500.1	6	4	10	13	12	18	18	33	69	42
Glyma.05G232600.1	1007	1299	1168	1068	2322	2102	2405	3885	6160	8044
Glyma.05G232700.1	31358	35106	22143	19342	20350	18035	7280	11382	1577	1116
Glyma.05G232700.5	31785	35584	22423	19600	20544	18099	7386	11568	1637	1152
Glyma.05G232800.1	116	167	152	154	144	173	206	308	543	589
Glyma.05G232900.5	24	40	42	21	46	37	107	200	201	300
Glyma.05G232900.6	5	6	17	2	11	10	28	48	47	63
Glyma.05G232900.7	52	60	68	30	101	62	150	286	311	418
Glyma.05G232900.8	51	60	73	29	102	60	141	256	291	387
Glyma.05G232900.9	4	14	12	2	11	12	25	37	38	51
Glyma.05G232900.10	3	1	7	2	5	5	7	18	20	22
Glyma.05G232900.11	1	0	9	2	5	8	9	40	33	49
Glyma.05G232900.12	49	54	62	27	96	53	119	227	266	350
Glyma.05G232900.13	29	24	35	9	54	25	51	95	122	138
Glyma.05G232900.14	50	53	68	27	95	54	125	254	275	382
Glyma.05G233000.1	719	911	810	731	1114	915	651	1094	1288	1277
Glyma.05G233100.1	301	336	456	417	498	519	492	738	1105	771
Glyma.05G233200.1	65	73	103	102	169	151	145	170	398	378
Glyma.05G233300.1	1674	1566	1963	1763	2814	2387	3615	5862	1272	637
Glyma.05G233400.1	3919	4535	4072	3596	4529	3964	3123	4936	1300	835
Glyma.05G233500.1	3633	3690	8058	6978	8891	8566	4437	7194	4830	6267
Glyma.05G233700.1	0	0	0	0	0	0	0	0	30	36
Glyma.05G233900.8	8	19	9	6	19	8	26	21	2	10
Glyma.05G233900.1	7	18	11	8	18	6	26	21	2	10
Glyma.05G233900.9	6	17	9	6	19	5	26	21	4	10
Glyma.05G233900.2	7	18	9	8	17	5	27	20	4	11
Glyma.05G233900.10	2	2	2	1	0	0	3	0	0	1
Glyma.05G233900.11	4	17	10	6	13	6	26	20	2	11
Glyma.05G233900.12	2	0	0	1	1	3	1	0	0	1
Glyma.05G233900.14	2	1	3	1	1	1	1	1	2	1
Glyma.05G233900.13	1	1	3	1	0	1	2	0	2	0
Glyma.05G233900.15	1	0	4	2	2	2	2	1	2	0
Glyma.05G234000.1	12607	16529	11029	9776	11825	10201	5125	7912	4549	7697
Glyma.05G234100.1	48	50	59	66	104	84	180	253	351	266
Glyma.05G234200.1	0	0	0	0	0	0	2	0	0	0
Glyma.05G234200.2	0	0	0	0	0	0	0	0	0	0
Glyma.05G234300.1	2560	3396	4018	3329	4054	3663	3241	5595	5522	4031
Glyma.05G234300.2	2827	3696	4557	3809	4609	4167	3848	6564	6741	4701
Glyma.05G234400.1	2	0	0	0	0	0	0	0	0	0
Glyma.05G234500.1	0	0	1	4	4	0	2	2	163	315
Glyma.05G234550.1	0	1	0	0	0	0	1	1	0	0
Glyma.05G234600.1	27	22	26	12	35	24	16	35	109	125
Glyma.05G234700.1	9042	10869	11067	9466	9353	8047	5310	8458	4140	3696
Glyma.05G234700.2	8282	9975	10064	8666	8522	7325	4777	7690	3709	3403
Glyma.05G234800.1	6601	8468	10831	9263	19236	17379	13197	19987	29425	41374
Glyma.05G234900.1	3016	4066	5666	4926	7420	6648	6618	10644	14149	12702
Glyma.05G235000.1	1947	3004	2930	2461	3130	2644	1710	2629	2539	3464
Glyma.05G235100.1	9	13	38	41	29	15	23	74	51	22
Glyma.05G235200.1	55	48	58	53	92	67	66	99	602	647
Glyma.05G235300.1	1834	2459	4087	3379	5717	5292	5721	8610	12156	11843
Glyma.05G235400.1	77	108	561	483	806	753	984	1514	2113	2479
Glyma.05G235500.1	688	786	2144	1728	2836	2549	2035	3215	4926	5745
Glyma.05G235500.5	2173	2641	5142	4129	7065	6228	4569	7394	10597	13115
Glyma.05G235500.4	481	635	1438	1122	1858	1657	1229	1929	3110	3690
Glyma.05G235500.3	1888	2254	4187	3434	5857	5096	3757	6065	8572	10664
Glyma.05G235500.11	1603	1926	3151	2597	4263	3802	2715	4434	5712	7493
Glyma.05G235500.12	2108	2549	4780	3846	6556	5845	4242	6849	9495	11739
Glyma.05G235500.2	380	495	1121	936	1728	1454	1143	1819	2878	3246
Glyma.05G235500.7	2056	2459	4542	3664	6191	5508	3921	6485	9060	11208
Glyma.05G235600.1	1594	2396	2830	2619	5018	4406	5234	8585	11424	11997
Glyma.05G235600.2	1688	2531	2992	2766	5245	4623	5549	8975	11983	12520
Glyma.05G235700.2	67	106	461	383	394	321	319	485	629	601
Glyma.05G235700.8	557	657	1159	977	1406	1285	816	1292	750	778
Glyma.05G235700.9	366	432	880	690	951	898	573	911	643	646
Glyma.05G235700.10	80	136	576	478	447	402	374	581	508	444
Glyma.05G235800.2	556	741	864	700	1204	1155	545	923	276	312
Glyma.05G235800.3	552	748	865	702	1210	1155	541	926	268	310
Glyma.05G235900.1	17	15	46	31	81	64	105	122	487	936
Glyma.05G236000.1	610	851	743	612	1178	1023	1283	1907	2646	3279
Glyma.05G236000.2	574	801	708	578	1126	952	1148	1783	2395	3016
Glyma.05G236051.1	28	43	73	68	69	70	78	104	85	53
Glyma.05G236100.3	254	334	422	343	543	454	335	514	361	331
Glyma.05G236167.1	11	10	5	11	34	39	43	42	19	42
Glyma.05G236233.1	2	4	10	14	29	7	8	6	18	13
Glyma.05G236300.1	62	52	101	94	550	501	254	437	3568	2567
Glyma.05G236400.1	58	60	68	66	498	497	4035	6497	10408	8321
Glyma.05G236500.1	223	329	272	271	750	596	1239	2081	2164	1818
Glyma.05G236600.1	142	141	81	100	129	98	91	101	1235	1600
Glyma.05G236700.1	328	401	492	376	1191	1089	1781	2818	4083	4392
Glyma.05G236800.1	0	0	0	0	0	0	0	0	1	0
Glyma.05G236800.2	0	0	0	0	0	0	0	0	1	0
Glyma.05G236900.1	0	0	0	2	0	2	2	2	0	0
Glyma.05G237000.1	218	284	469	439	3660	3325	7394	11756	48714	52388
Glyma.05G237000.2	210	283	467	438	3604	3263	7150	11434	47256	51392
Glyma.05G237000.3	258	322	549	483	4026	3630	7896	12484	50899	55173
Glyma.05G237100.1	0	0	0	0	2	0	0	2	34	24
Glyma.05G237200.1	2	0	3	2	4	6	48	70	863	631
Glyma.05G237300.1	8	6	75	67	95	122	85	154	34	26
Glyma.05G237400.1	1029	1316	3911	3366	3994	3521	3105	4888	3790	2713
Glyma.05G237500.1	2544	3089	6180	5260	4265	3923	3003	4741	1638	806
Glyma.05G237500.4	2486	2993	6036	5129	4152	3846	2900	4593	1588	768
Glyma.05G237500.5	2928	3617	6840	5811	4765	4315	3264	5092	1755	875
Glyma.05G237500.6	2237	2675	5319	4604	3742	3450	2682	4161	1483	718
Glyma.05G237500.7	2724	3339	6591	5571	4560	4183	3187	4983	1698	840
Glyma.05G237600.1	75	114	128	92	168	108	95	138	57	66
Glyma.05G237700.1	1	0	53	42	86	70	33	63	184	284
Glyma.05G237800.1	335	489	575	511	1025	865	1115	1781	2398	2218
Glyma.05G237900.1	2	2	12	1	8	7	25	48	217	236
Glyma.05G237900.2	0	0	10	1	3	4	23	51	208	268
Glyma.05G238000.3	9475	11742	16899	14445	29004	25299	19327	30259	36830	56423
Glyma.05G238100.1	7	1	3	0	10	12	14	14	152	209
Glyma.05G238200.1	233	293	229	214	272	255	88	136	41	28
Glyma.05G238300.2	234	237	242	275	351	303	254	267	194	171
Glyma.05G238300.3	226	227	246	263	351	294	250	252	198	170
Glyma.05G238300.4	244	256	282	283	380	341	264	279	224	189
Glyma.05G238400.1	4	2	6	2	2	6	2	4	25	23
Glyma.05G238500.2	10963	14934	15107	12893	16011	14646	9930	15520	12530	17968
Glyma.05G238600.1	7366	8782	6797	6049	6494	5673	3349	4898	2684	2608
Glyma.05G238700.1	2059	2778	3331	2797	4831	4196	3594	5698	6294	6470
Glyma.05G238700.2	1871	2512	3123	2582	4551	3920	3413	5407	5961	5974
Glyma.05G238800.1	1345	1923	3328	2858	3732	3144	4993	7697	8604	5976
Glyma.05G238900.1	8862	10710	12722	10430	12330	10851	5990	9096	5820	6332
Glyma.05G239000.1	13641	16782	28137	24593	36961	32936	23821	36507	37496	46648
Glyma.05G239100.1	1107	1410	4679	4052	8692	7852	7902	12192	16191	18302
Glyma.05G239200.2	129	201	680	591	877	808	559	817	288	214
Glyma.05G239300.1	880	1099	2897	2619	5933	5236	6392	10132	19446	21754
Glyma.05G239300.3	1015	1207	3327	2936	6641	5847	7126	11447	21489	24684
Glyma.05G239400.1	1642	1963	2040	1649	3903	3237	1413	2165	995	791
Glyma.05G239500.2	2	0	4	0	2	2	0	0	2	2
Glyma.05G239800.2	2	0	2	0	0	0	3	6	6	0
Glyma.05G239900.1	448	489	565	457	959	984	641	981	891	1985
Glyma.05G240000.1	82	88	239	189	457	495	1105	1749	3563	3794
Glyma.05G240100.2	278	363	411	375	1017	978	1269	1988	5448	7202
Glyma.05G240100.3	220	290	309	301	802	759	1001	1574	4451	5740
Glyma.05G240200.1	36	42	65	39	69	51	68	100	242	209
Glyma.05G240300.1	103	135	238	214	249	250	313	540	522	399
Glyma.05G240300.2	97	146	246	217	250	249	317	587	550	477
Glyma.05G240400.1	0	1	4	1	7	5	13	11	25	28
Glyma.05G240500.2	4194	5335	14152	12162	8689	7552	3481	5669	1387	796
Glyma.05G240600.1	71	48	219	147	298	278	299	549	991	1362
Glyma.05G240700.1	310	452	1114	888	2073	1835	1679	2702	4813	4953
Glyma.05G240800.2	275	367	570	470	1598	1426	1398	2252	3375	5982
Glyma.05G240900.2	296	431	486	476	1117	1051	1256	1969	2894	3976
Glyma.05G241000.1	509	706	1011	940	1075	1003	790	1102	1542	1619
Glyma.05G241100.1	4117	4783	6607	5630	9109	8031	7205	11241	12870	22901
Glyma.05G241200.1	15254	20006	22014	18528	28739	25913	13003	19945	20354	22787
Glyma.05G241300.1	249	306	368	307	269	244	277	407	96	68
Glyma.05G241400.1	6699	8436	10180	9320	14088	12490	14716	23913	19137	11247
Glyma.05G241400.3	5973	7525	9136	8342	12813	11335	13534	21943	17845	10129
Glyma.05G241500.1	5618	6899	13551	11657	19377	17426	15496	24881	27460	23783
Glyma.05G241500.3	2060	2740	6664	5702	10148	9192	8437	14187	16718	12594
Glyma.05G241500.2	5680	6982	13683	11711	19516	17477	15648	25122	27619	23979
Glyma.05G241500.4	6576	8149	15524	13188	22032	19690	17433	27975	30361	26561
Glyma.05G241500.5	5432	6701	12923	11140	18343	16553	14668	23599	25990	22563
Glyma.05G241500.6	3986	4681	7764	6730	10383	9258	7771	12069	12110	12498
Glyma.05G241600.4	242	335	844	704	2090	1862	2324	3849	6001	3992
Glyma.05G241600.1	645	827	1709	1475	3860	3475	4135	6669	9698	7210
Glyma.05G241600.3	635	822	1708	1461	3829	3442	4124	6679	9665	7137
Glyma.05G241600.2	39	47	93	120	334	271	433	672	1225	820
Glyma.05G241600.5	621	795	1624	1362	3627	3295	3846	6191	8944	6722
Glyma.05G241600.6	638	825	1693	1419	3827	3419	4075	6553	9489	7091
Glyma.05G241600.7	436	536	924	843	1945	1793	2078	3236	4518	3791
Glyma.05G241650.1	2	0	0	0	0	0	0	1	2	0
Glyma.05G241700.1	55	79	150	145	321	307	507	880	1336	881
Glyma.05G241800.2	4256	5440	9188	7615	12474	11139	11591	17848	15912	11157
Glyma.05G241800.1	2655	3350	6390	5291	9388	8246	8884	13420	12425	8927
Glyma.05G241900.1	24	38	54	65	235	138	772	1177	3467	3648
Glyma.05G242000.5	8	6	9	6	19	10	8	17	26	19
Glyma.05G242000.1	10	8	22	8	22	9	10	12	20	36
Glyma.05G242000.6	4	6	8	7	12	11	8	24	30	20
Glyma.05G242000.7	6	8	20	9	16	8	9	19	24	39
Glyma.05G242000.3	10	14	21	15	23	14	18	36	50	52
Glyma.05G242000.8	8	8	11	6	21	11	11	17	25	20
Glyma.05G242000.9	10	6	17	8	13	7	10	10	22	31
Glyma.05G242000.2	14	10	25	14	27	17	15	29	45	48
Glyma.05G242100.2	0	0	0	0	2	0	0	0	2	2
Glyma.05G242100.1	0	0	0	0	2	0	0	0	2	2
Glyma.05G242200.1	0	0	0	0	0	0	0	0	0	0
Glyma.05G242300.1	2	2	2	0	10	10	3	4	6	0
Glyma.05G242300.5	2	2	2	0	8	6	1	4	8	0
Glyma.05G242300.4	2	2	2	0	8	6	1	4	6	0
Glyma.05G242300.2	2	0	2	0	2	2	3	4	4	0
Glyma.05G242400.1	8	16	32	16	164	157	180	248	231	285
Glyma.05G242400.3	8	12	24	16	165	151	188	252	226	299
Glyma.05G242400.2	8	12	28	16	167	153	192	252	232	303
Glyma.05G242502.1	0	0	5	3	9	2	6	7	19	8
Glyma.05G242600.1	101	102	1033	907	1382	1212	1188	1933	8554	8001
Glyma.05G242700.1	1218	1650	7021	6272	8702	7633	6810	10696	14058	11182
Glyma.05G242800.1	4188	5278	7550	6575	8307	7405	7079	11619	7594	4399
Glyma.05G242800.3	4059	5109	7350	6354	8047	7234	6903	11359	7399	4302
Glyma.05G242800.5	4555	5727	8295	7188	9022	8087	7771	12813	8203	4844
Glyma.05G242800.4	4340	5321	7886	6797	8403	7745	7230	12179	7916	4588
Glyma.05G242900.1	9	10	4	8	1	6	3	12	2	4
Glyma.05G242900.3	5	6	4	8	0	4	3	8	0	4
Glyma.05G242900.2	8	12	4	8	0	6	5	12	0	4
Glyma.05G243000.9	148	176	274	236	507	380	502	885	686	717
Glyma.05G243000.12	180	194	295	270	583	427	569	976	785	800
Glyma.05G243000.13	181	199	308	281	580	438	569	989	792	815
Glyma.05G243000.10	172	185	290	262	562	425	557	958	762	779
Glyma.05G243000.11	11	13	17	16	26	16	24	38	45	37
Glyma.05G243000.1	30	44	59	65	140	90	104	215	189	197
Glyma.05G243000.14	68	60	104	118	155	132	151	257	215	217
Glyma.05G243000.15	163	181	290	269	513	410	534	892	716	715
Glyma.05G243200.1	4	21	7	7	10	22	19	16	14	28
Glyma.05G243200.2	4	11	4	6	6	14	11	11	12	28
Glyma.05G243300.1	120	127	151	105	137	141	233	449	635	1159
Glyma.05G243400.1	6104	8067	10701	9421	17827	16027	14732	23531	29591	28920
Glyma.05G243400.5	6532	8509	11132	9926	18411	16586	15331	24491	31107	29762
Glyma.05G243400.7	1957	2361	3023	2580	4183	3765	3327	5455	6900	6072
Glyma.05G243400.4	6203	8071	10797	9613	18132	16284	15154	24098	31120	29932
Glyma.05G243400.2	6181	8143	10910	9644	18248	16405	15180	24208	31250	30068
Glyma.05G243400.3	5745	7587	10130	8797	16657	15116	13871	22075	27493	27083
Glyma.05G243500.1	747	924	1287	1128	1945	1732	1611	2582	3611	4164
Glyma.05G243600.1	3904	5076	6148	4971	6931	6197	4962	7473	8747	9037
Glyma.05G243600.2	3695	4829	5806	4673	6602	5906	4720	7143	8529	8947
Glyma.05G243700.1	178	258	471	425	804	677	897	1473	1738	1740
Glyma.05G243800.1	18640	25686	37449	31191	47303	42839	28477	45124	57522	60785
Glyma.05G243800.2	21860	29396	42786	35812	54562	48164	31935	51168	64845	69557
Glyma.05G243900.1	1145	1344	3410	2940	5544	5184	4138	6390	8770	9177
Glyma.05G243950.1	19	20	26	31	61	64	46	88	97	67
Glyma.05G243950.2	13	23	23	31	67	56	40	88	86	49
Glyma.05G243950.3	21	31	23	31	65	63	41	88	90	57
Glyma.05G244100.1	46	62	57	56	90	73	50	82	60	43
Glyma.05G244200.1	2	2	5	12	362	307	900	1452	2388	2063
Glyma.05G244300.1	54	101	253	201	400	388	535	777	679	554
Glyma.05G244300.2	54	97	243	189	376	365	474	717	615	519
Glyma.05G244400.1	62	56	323	275	491	412	564	806	816	614
Glyma.05G244500.1	2	3	27	20	30	43	53	74	44	67
Glyma.05G244600.1	18	41	85	102	809	728	1821	2749	8850	8661
Glyma.05G244700.1	0	0	0	0	3	0	42	53	206	190
Glyma.05G244800.3	2388	2910	3594	3219	4605	4389	3850	6081	4699	3949
Glyma.05G244800.1	2416	2959	3617	3227	4627	4437	3894	6102	4743	4026
Glyma.05G244800.4	2266	2796	3395	2998	4275	4106	3557	5650	4336	3670
Glyma.05G244800.5	2615	3183	3837	3383	4981	4669	4108	6408	5047	4272
Glyma.05G244900.4	0	0	0	0	2	0	0	0	0	0
Glyma.05G245000.1	209	202	301	200	419	320	451	547	766	1152
Glyma.05G245000.2	206	204	302	197	408	320	453	536	741	1136
Glyma.05G245000.3	282	257	370	273	504	389	533	669	881	1385
Glyma.05G245000.4	335	316	455	331	574	468	605	814	1041	1577
Glyma.05G245100.2	2403	3291	5796	5098	7359	6510	6366	10002	10081	7971
Glyma.05G245100.3	2432	3345	5838	5149	7446	6591	6503	10159	10207	8100
Glyma.05G245100.1	2430	3343	5806	5126	7402	6551	6478	10117	10140	8046
Glyma.05G245100.4	2225	3046	5432	4712	6943	6203	6024	9543	9705	7576
Glyma.05G245200.1	137	124	189	143	666	574	597	903	1071	1920
Glyma.05G245300.1	103	140	864	843	3453	3130	3136	4799	4004	3056
Glyma.05G245300.4	92	120	812	772	3211	2917	2940	4418	3730	2800
Glyma.05G245400.1	0	4	0	1	2	3	1	5	2	4
Glyma.05G245500.1	11646	15399	17530	14992	15563	14005	11187	17501	11571	7837
Glyma.05G245600.1	416	620	1493	1334	1672	1643	781	1130	2668	2888
Glyma.05G245700.1	1	0	3	8	15	10	14	5	6	2
Glyma.05G245750.1	0	0	0	0	0	0	1	0	0	1
Glyma.05G245800.1	325	470	1451	1289	2248	1999	2355	3506	8446	7070
Glyma.05G245900.1	0	0	0	0	0	0	2	10	48	17
Glyma.05G245900.2	0	0	0	0	0	0	2	10	44	17
Glyma.05G246000.1	66	88	218	188	377	285	361	575	569	492
Glyma.05G246100.1	28	28	74	47	54	27	40	57	30	3
Glyma.05G246200.2	88	128	421	329	687	531	482	736	553	522
Glyma.05G246300.1	7761	9470	13261	11748	12823	11308	8557	13341	6635	6472
Glyma.05G246300.2	5881	7502	10731	9192	10216	8996	7045	10908	5539	5208
Glyma.05G246400.1	31	27	115	83	149	145	81	184	8	0
Glyma.05G246500.1	63	83	417	324	2315	1930	4068	6472	14254	15474
Glyma.05G246500.2	73	105	460	371	2472	2158	4345	6996	15303	16473
Glyma.05G246500.3	55	85	445	334	2394	1988	4173	6661	14872	15722
Glyma.05G246600.1	310	322	563	485	1163	1020	1538	2397	2422	2099
Glyma.05G246700.1	3740	4673	5719	4744	6427	5529	3664	5551	3744	3333
Glyma.05G246700.2	3284	4188	5047	4276	5708	4962	3339	5018	3446	2992
Glyma.05G246700.3	2950	3694	4560	3874	5168	4493	3095	4553	3166	2721
Glyma.05G246800.1	0	0	0	0	0	0	2	2	148	223
Glyma.05G246900.1	80	103	70	59	117	90	207	302	726	1119
Glyma.05G247000.7	5416	6577	13401	11255	11161	10492	6157	10170	4591	2912
Glyma.05G247000.1	5425	6633	14092	11860	11698	11060	6619	10943	4970	3081
Glyma.05G247000.3	5261	6361	13646	11494	11451	10724	6496	10689	4955	3043
Glyma.05G247000.2	5701	6939	14457	12104	12073	11237	6747	11181	5047	3097
Glyma.05G247000.8	625	739	2614	2220	2274	2143	1612	2739	1537	688
Glyma.05G247000.5	5572	6729	13180	11145	10811	10186	5887	9667	4081	2800
Glyma.05G247100.1	1	5	196	155	132	133	80	195	3	12
Glyma.05G247202.1	0	0	6	8	18	19	6	11	3	15
Glyma.05G247202.2	0	0	0	1	4	0	0	1	0	1
Glyma.05G247300.1	32	60	728	745	3868	3629	4840	8023	17858	12922
Glyma.05G247350.1	0	0	0	1	1	2	0	0	0	0
Glyma.05G247400.2	0	1	1	0	4	1	1	3	0	4
Glyma.05G247400.3	0	1	1	0	0	1	1	3	0	2
Glyma.05G247433.1	0	0	1	0	2	2	2	2	1	2
Glyma.05G247466.1	7	5	61	66	68	45	65	71	48	17
Glyma.05G247500.3	31	52	221	195	219	168	274	457	832	637
Glyma.05G247500.4	23	54	176	164	187	148	249	380	806	618
Glyma.05G247500.10	32	61	247	213	244	176	290	498	931	725
Glyma.05G247500.11	32	62	238	211	242	177	293	506	951	736
Glyma.05G247500.12	30	60	197	189	217	164	269	450	925	719
Glyma.05G247500.7	4	13	29	33	35	22	30	79	144	124
Glyma.05G247700.1	1340	1620	2730	2393	3361	2817	2669	4355	4250	4544
Glyma.05G247700.2	1439	1706	2927	2545	3673	3017	2900	4626	4637	4945
Glyma.05G247800.4	2	2	1	4	0	6	9	20	452	619
Glyma.05G247800.1	2	2	1	4	0	6	5	14	358	482
Glyma.05G247900.1	18	19	97	81	589	560	1351	2079	2175	1614
Glyma.05G248000.2	10	6	11	8	5	6	4	9	20	16
Glyma.05G248000.1	10	12	14	8	5	9	6	13	28	22
Glyma.05G248100.7	5488	5624	4450	3837	2138	1928	1031	1625	230	108
Glyma.05G248100.8	4684	4693	3635	3202	1770	1629	833	1311	194	108
Glyma.05G248100.3	5190	5313	4126	3609	1976	1819	975	1522	214	106
Glyma.05G248100.9	4921	5059	3851	3354	1887	1706	905	1422	201	105
Glyma.05G248200.1	42	22	18	23	124	106	514	880	1439	2704
Glyma.05G248300.1	18	26	45	45	283	276	808	1134	2050	1764
Glyma.05G248500.1	296	359	854	817	1956	1714	1856	3152	3555	2682
Glyma.05G248600.5	3958	5102	5134	4463	7200	6321	5062	8120	11352	14431
Glyma.05G248600.1	4312	5492	5676	4902	7824	6932	5685	9018	13112	16213
Glyma.05G248600.3	3833	4884	4941	4260	6768	6006	4871	7753	10988	14085
Glyma.05G248600.2	3755	4818	4868	4190	6752	6028	4795	7698	10760	13658
Glyma.05G248700.1	403	555	1227	1041	1652	1514	1121	1640	1666	918
Glyma.05G248800.1	0	2	2	5	3	6	0	4	2	2
Glyma.05G248850.1	42	35	37	29	28	23	9	5	2	0
Glyma.05G248900.1	1054	1220	955	900	1276	1083	963	1419	1590	1723
Glyma.05G248900.3	981	1135	869	819	1192	1002	874	1292	1391	1543
Glyma.05G249000.1	2536	3083	2325	1819	2166	1916	1042	1726	1704	1964
Glyma.05G249100.2	308	596	403	391	443	458	220	319	375	136
Glyma.05G249100.6	231	436	287	274	312	301	148	194	267	71
Glyma.05G249100.5	248	481	321	317	346	336	171	234	294	88
Glyma.U001500.1	1	6	2	0	3	4	5	3	5	4
Glyma.U031109.1	0	8	2	4	9	6	10	12	22	33
Glyma.U031109.2	1	9	0	3	9	5	7	14	23	30
Glyma.U031109.3	1	9	1	4	8	5	7	14	22	30
Glyma.U031209.1	3	8	6	3	8	15	5	1	2	2
Glyma.U031209.2	3	8	2	3	8	15	5	1	2	2
Glyma.U031209.3	2	6	6	0	8	13	5	1	2	0
Glyma.11G000066.1	30	34	42	32	63	86	84	148	134	131
Glyma.11G000132.1	14	11	11	28	39	33	43	73	88	33
Glyma.11G000200.1	1622	2179	4805	4099	11112	9749	8040	12130	17655	27309
Glyma.11G000200.2	1172	1538	3667	3184	8728	7691	6428	9638	14173	21902
Glyma.11G000300.1	1082	1294	2218	1877	5034	4588	5298	8304	15562	13239
Glyma.11G000500.1	28230	31761	78302	69436	66039	57308	20091	31254	15774	18285
Glyma.11G000600.1	393	407	990	842	766	748	417	700	560	461
Glyma.11G000700.1	791	1087	2531	2117	2505	2317	1614	2600	4433	3554
Glyma.11G000800.1	16	3	4	2	10	13	26	26	272	257
Glyma.11G000900.1	10	8	13	10	10	12	57	111	2237	2108
Glyma.11G001000.1	1183	1621	1688	1563	2477	2151	1759	2921	3334	4244
Glyma.11G001100.3	6673	9057	12158	10895	8475	7678	6094	9059	2581	1079
Glyma.11G001200.1	356	420	604	510	488	421	228	417	471	358
Glyma.11G001300.1	16	2	25	25	16	19	17	22	25	34
Glyma.11G001300.2	16	3	22	21	14	17	23	22	21	33
Glyma.11G001366.1	22	25	38	33	79	72	105	150	105	124
Glyma.11G001432.1	1709	2381	3761	2991	6123	5595	4397	6793	9200	15220
Glyma.11G001500.1	3654	4521	4279	3717	5377	4797	7771	11523	9955	7446
Glyma.11G001500.3	3755	4693	4429	3862	5644	4963	8207	12183	10686	7804
Glyma.11G001700.1	5442	6376	9441	8431	8700	7573	6258	9870	4836	4103
Glyma.11G001800.1	32	19	58	39	116	114	123	228	269	272
Glyma.11G001800.2	22	11	48	30	75	80	85	177	188	191
Glyma.11G001900.1	377	466	954	783	1216	1076	954	1526	1209	1144
Glyma.11G002000.1	1215	1564	1785	1495	1367	1171	590	800	1065	1420
Glyma.11G002100.1	0	0	8	3	26	24	25	36	345	379
Glyma.11G002200.1	2449	3424	5317	4476	5971	5202	3302	4987	3642	2898
Glyma.11G002400.1	704	1077	2103	1641	6052	5305	4541	6916	9802	13424
Glyma.11G002500.1	0	0	3	0	0	8	0	4	94	100
Glyma.11G002600.1	2654	3511	4332	3884	6403	5796	8991	14339	18796	10977
Glyma.11G002700.1	500	582	1022	813	999	956	953	1561	1417	1196
Glyma.11G002800.1	31	57	102	59	131	129	162	249	163	165
Glyma.11G002900.1	7	20	17	12	66	50	90	106	190	191
Glyma.11G002900.3	3	17	18	23	70	46	101	141	193	216
Glyma.11G002900.2	1	15	14	15	59	43	93	105	189	168
Glyma.11G003000.2	18	28	57	38	130	102	225	347	431	426
Glyma.11G003100.1	4	0	0	2	2	2	0	0	83	100
Glyma.11G003100.3	4	0	0	2	2	2	0	0	85	116
Glyma.11G003100.4	4	0	0	2	2	2	0	0	83	98
Glyma.11G003200.3	35	24	185	155	194	192	79	120	69	46
Glyma.11G003200.4	31	26	187	163	198	200	87	126	75	50
Glyma.11G003200.1	31	24	185	157	195	194	83	120	69	46
Glyma.11G003300.1	0	0	4	2	0	0	1	0	8	10
Glyma.11G003400.1	91	72	190	181	377	319	820	1175	1701	1422
Glyma.11G003400.4	91	76	190	185	395	309	830	1159	1670	1397
Glyma.11G003500.1	28	34	108	71	54	77	13	25	5	6
Glyma.11G003600.1	2843	3833	4746	3986	9131	7893	7133	10969	13196	16290
Glyma.11G003700.2	3305	4817	5557	4793	10548	9025	8055	12212	14323	16625
Glyma.11G003800.1	2820	3722	6448	5609	8432	7714	5063	8302	10238	12321
Glyma.11G003900.1	0	0	2	0	1	0	4	2	50	61
Glyma.11G004000.1	1533	1910	2744	2383	3481	3193	2498	3906	3292	3007
Glyma.11G004100.1	5162	6752	8662	7694	8250	7241	8054	12670	11095	7183
Glyma.11G004100.2	5256	6884	8927	7860	8529	7436	8309	13118	11540	7372
Glyma.11G004100.3	4944	6461	8290	7369	7985	7008	7787	12255	10609	6839
Glyma.11G004100.4	5237	6869	8916	7882	8436	7442	8246	13007	11318	7253
Glyma.11G004100.5	5155	6819	8781	7797	8304	7302	8188	12773	11207	7285
Glyma.11G004200.1	1073	1521	2074	1741	2014	2007	1301	1964	1435	957
Glyma.11G004300.1	4539	5793	8939	7373	12803	11789	9556	14764	10146	7774
Glyma.11G004300.3	3811	4871	7852	6467	11239	10495	8410	13193	9138	6522
Glyma.11G004400.2	2924	3706	8178	7037	11546	10530	6587	10702	8802	4856
Glyma.11G004400.1	2283	2965	6549	5774	9002	8354	5159	8464	6774	3496
Glyma.11G004500.8	149	155	388	315	686	568	449	739	584	483
Glyma.11G004500.9	204	209	492	409	906	775	599	978	793	726
Glyma.11G004500.10	206	215	488	388	882	752	573	949	759	701
Glyma.11G004500.11	99	123	194	160	326	307	243	409	320	322
Glyma.11G004500.12	217	247	507	412	876	769	568	991	787	703
Glyma.11G004500.13	224	243	524	438	922	810	617	1032	840	752
Glyma.11G004600.1	2638	3289	3191	2864	3793	3278	2939	4550	2991	2616
Glyma.11G004600.6	2802	3486	3341	2926	3883	3329	2992	4615	3035	2695
Glyma.11G004600.2	2710	3357	3236	2831	3760	3244	2902	4477	2930	2613
Glyma.11G004700.1	0	0	0	0	4	0	30	52	674	1787
Glyma.11G004800.1	3	2	10	5	7	3	18	8	72	70
Glyma.11G004800.2	3	2	10	5	6	3	16	9	72	66
Glyma.11G004900.1	1323	1628	3490	2863	5780	5458	4962	7819	9023	14098
Glyma.11G005000.1	0	0	0	0	0	0	4	3	11	6
Glyma.11G005100.5	7	13	27	26	105	118	412	657	1738	1876
Glyma.11G005100.7	7	13	25	26	103	118	407	655	1738	1866
Glyma.11G005100.6	7	13	27	26	103	118	411	659	1747	1896
Glyma.11G005100.8	5	15	23	22	90	90	331	549	1343	1440
Glyma.11G005300.1	1296	1441	4926	4227	5856	5171	5588	8836	7482	5031
Glyma.11G005400.1	208	252	765	599	777	713	756	1214	794	784
Glyma.11G005500.3	502	663	2730	2336	3594	3376	4116	6377	8132	5484
Glyma.11G005500.1	498	680	2763	2360	3683	3419	4156	6451	8293	5593
Glyma.11G005600.1	144	229	392	375	427	379	401	619	349	356
Glyma.11G005700.1	9	16	64	49	81	56	72	97	73	82
Glyma.11G005800.7	1639	2238	2309	1938	3581	2990	4185	6580	10512	12859
Glyma.11G005800.3	1650	2271	2365	1969	3644	3021	4317	6795	11063	13394
Glyma.11G005800.8	1658	2265	2346	1993	3655	3052	4235	6740	10624	12907
Glyma.11G006000.1	187	243	322	303	448	435	533	880	1052	826
Glyma.11G006100.1	533	681	888	780	1944	1620	1562	2617	2896	3386
Glyma.11G006200.1	68	92	259	224	334	302	352	534	441	420
Glyma.11G006300.1	2	2	11	1	0	7	7	7	21	21
Glyma.11G006400.2	0	1	16	11	71	76	82	106	390	346
Glyma.11G006600.1	12096	16104	18197	15683	30502	26433	20787	32470	43030	46830
Glyma.11G006700.1	40	40	131	125	130	104	71	75	38	10
Glyma.11G006800.1	898	1212	4096	3743	3948	3552	2948	4608	6543	4494
Glyma.11G006900.1	4	15	10	23	34	22	61	71	1279	1097
Glyma.11G006900.2	4	15	10	23	34	22	57	68	1224	1068
Glyma.11G007000.1	0	0	0	0	0	0	0	0	0	0
Glyma.11G007100.1	433	642	776	701	1141	1023	843	1224	651	674
Glyma.11G007100.3	411	615	743	666	1073	936	796	1121	603	637
Glyma.11G007200.1	44	74	132	177	184	208	286	439	394	346
Glyma.11G007300.5	42	64	95	80	181	194	120	249	166	177
Glyma.11G007300.4	77	92	199	140	384	351	333	581	418	447
Glyma.11G007400.1	181	259	1380	1186	1329	1243	1393	2132	2389	2252
Glyma.11G007500.1	1435	1755	1936	1820	2767	2469	2381	3689	3736	3678
Glyma.11G007500.2	1368	1653	1761	1699	2613	2268	2163	3392	3398	3328
Glyma.11G007600.1	0	4	1	4	2	1	5	6	15	13
Glyma.11G007700.1	0	0	0	0	0	1	0	0	4	0
Glyma.11G007750.1	0	0	0	0	0	0	0	0	0	0
Glyma.11G007800.2	40	47	86	60	178	144	500	834	1323	1095
Glyma.11G007800.1	38	45	84	56	175	145	447	794	1239	1036
Glyma.11G007900.1	924	979	1478	1224	1313	1145	1009	1639	493	373
Glyma.11G008000.1	663	812	1209	1094	769	672	380	630	197	110
Glyma.11G008100.1	3775	5018	7576	6312	8441	7719	4741	7431	4908	4101
Glyma.11G008200.1	4208	4948	6709	6145	7653	6548	4995	7674	5650	5597
Glyma.11G008300.1	75	99	163	156	202	175	295	579	1106	927
Glyma.11G008300.13	77	96	152	152	187	162	273	530	1084	899
Glyma.11G008400.1	1685	1706	4224	3705	6001	5585	3530	5263	7971	13276
Glyma.11G008400.2	1792	1808	4546	3975	6556	6084	3892	5820	8745	14453
Glyma.11G008500.1	71	58	136	105	542	551	904	1555	1920	2413
Glyma.11G008500.2	37	40	105	70	391	387	708	1154	1549	1812
Glyma.11G008600.2	2906	3763	5815	4878	5386	4828	5023	7996	5688	3952
Glyma.11G008600.8	2887	3717	5729	4831	5281	4782	4960	7916	5554	3921
Glyma.11G008600.7	77	121	173	149	176	161	157	280	184	127
Glyma.11G008600.6	41	67	111	84	107	104	97	190	118	73
Glyma.11G008600.5	94	121	163	147	176	166	183	337	239	173
Glyma.11G008600.3	2902	3731	5761	4835	5314	4789	4972	7926	5596	3933
Glyma.11G008600.4	2887	3727	5789	4853	5318	4798	4987	7927	5606	3929
Glyma.11G008600.1	2751	3561	5491	4647	5061	4616	4789	7646	5365	3783
Glyma.11G008700.1	285	467	628	494	1745	1531	1908	2842	4883	6399
Glyma.11G008800.2	42	54	284	230	345	323	290	445	590	487
Glyma.11G008800.1	42	54	275	218	319	311	284	420	566	475
Glyma.11G008900.2	15	18	12	15	26	23	22	47	149	173
Glyma.11G009000.1	62	105	459	433	435	454	653	1028	1020	482
Glyma.11G009100.1	398	582	506	450	980	903	554	843	472	518
Glyma.11G009100.3	410	588	550	471	1040	940	607	955	550	580
Glyma.11G009200.1	68	158	302	289	1166	1140	1945	2983	8098	6676
Glyma.11G009200.2	60	154	291	289	1139	1108	1892	2869	7838	6495
Glyma.11G009200.4	60	158	291	288	1119	1115	1860	2831	7662	6332
Glyma.11G009200.3	58	150	271	279	1069	1068	1806	2739	7418	6068
Glyma.11G009300.4	1933	2372	4749	3900	6001	5213	3264	4874	3250	3147
Glyma.11G009300.2	2091	2655	5313	4522	6817	5729	3694	5531	3789	3450
Glyma.11G009400.1	0	0	0	0	0	6	3	4	15	20
Glyma.11G009500.1	18405	21130	24614	21373	19582	17716	16622	27248	14351	9490
Glyma.11G009500.2	18180	20901	24229	21059	19211	17396	16296	26622	13949	9300
Glyma.11G009500.3	15720	18027	20619	17817	16308	14830	13613	22221	11556	7603
Glyma.11G009600.1	359	471	763	647	1411	1218	1546	2534	2630	2274
Glyma.11G009700.1	2678	3032	2257	1875	2360	2306	1416	2394	2598	2812
Glyma.11G009800.1	3821	4684	5759	5163	4624	4103	2956	4778	2079	1597
Glyma.11G009900.1	8812	11200	13844	12068	12796	11466	8865	14284	6436	4631
Glyma.11G010000.1	114	213	182	157	297	253	311	416	441	323
Glyma.11G010100.5	1557	2352	2971	2495	3492	3178	2549	3863	2779	2838
Glyma.11G010100.1	846	1286	1607	1438	2099	1968	1592	2274	1873	1876
Glyma.11G010100.2	918	1314	1657	1444	2092	1953	1547	2260	1774	1747
Glyma.11G010100.4	631	923	1161	1064	1451	1391	1072	1586	1186	1102
Glyma.11G010100.3	890	1347	1685	1476	2120	1972	1542	2268	1784	1769
Glyma.11G010400.2	103	104	2650	2244	4711	3892	3713	5825	12084	9365
Glyma.11G010400.4	101	103	2575	2179	4590	3819	3614	5655	11791	9137
Glyma.11G010400.1	101	106	2506	2117	4538	3752	3583	5566	11612	9026
Glyma.11G010400.3	103	102	2599	2195	4615	3821	3612	5650	11808	9110
Glyma.11G010400.5	101	105	2629	2235	4685	3904	3685	5772	12103	9384
Glyma.11G010500.1	2	1	4	10	39	20	88	91	787	452
Glyma.11G010600.1	4	8	7	0	2	10	4	8	9	30
Glyma.11G010700.1	526	596	680	561	1013	830	1279	1824	2615	2263
Glyma.11G010800.1	2022	2634	2905	2578	2839	2538	2278	3546	2105	1907
Glyma.11G010900.3	943	1143	1763	1575	2740	2463	4539	7256	8848	6724
Glyma.11G010900.4	940	1170	1816	1601	2782	2518	4650	7448	9166	6856
Glyma.11G010900.2	712	931	1484	1367	2273	2080	3956	6424	7919	5811
Glyma.11G010900.5	306	409	571	514	878	805	1542	2471	2976	2192
Glyma.11G010900.6	25	29	39	38	68	53	86	157	155	135
Glyma.11G010900.1	35	46	72	75	125	106	291	471	669	370
Glyma.11G010900.7	909	1129	1714	1542	2595	2420	4337	6982	8518	6423
Glyma.11G010900.8	261	279	363	299	554	453	856	1299	1615	1293
Glyma.11G010900.9	736	840	1380	1232	2253	1970	3729	6072	7600	5614
Glyma.11G011000.1	53	43	70	82	82	102	86	143	99	122
Glyma.11G011000.2	43	39	67	72	85	90	77	118	87	116
Glyma.11G011000.3	41	41	76	74	107	100	103	139	102	124
Glyma.11G011100.10	187	260	466	361	784	751	856	1373	1405	1140
Glyma.11G011100.2	185	260	462	356	778	745	850	1360	1389	1134
Glyma.11G011100.11	282	334	630	484	1029	955	1062	1704	1747	1378
Glyma.11G011200.1	2271	2538	3045	2490	4380	3714	3634	5725	8097	17233
Glyma.11G011300.1	1275	1394	2403	1934	3591	3183	3760	6177	5733	5237
Glyma.11G011300.2	1084	1148	2107	1754	3294	2923	3602	5913	5599	5108
Glyma.11G011400.1	16	10	26	15	129	145	691	941	2102	3003
Glyma.11G011400.2	20	19	34	22	153	159	849	1190	2587	3826
Glyma.11G011500.1	2385	2646	4418	3775	8444	7481	11444	18458	21234	34528
Glyma.11G011600.1	23	28	154	90	367	358	594	899	969	831
Glyma.11G011700.1	2591	3493	6023	5123	8089	7476	8472	13420	14100	10635
Glyma.11G011800.1	3902	4937	4939	4401	4105	3811	1724	2755	1396	1771
Glyma.11G011900.1	45	66	249	230	349	257	377	624	1062	964
Glyma.11G012000.3	2097	2664	3063	2555	2766	2545	2282	3492	2390	1841
Glyma.11G012000.12	2120	2661	3056	2552	2780	2539	2281	3461	2387	1819
Glyma.11G012000.13	1955	2484	2827	2398	2540	2321	2106	3238	2209	1686
Glyma.11G012100.1	671	841	1135	1056	1643	1568	1868	2696	2401	2963
Glyma.11G012100.2	678	845	1138	1075	1677	1595	1926	2771	2536	3071
Glyma.11G012200.2	1337	1806	3158	2992	4002	3577	4847	7210	6859	3585
Glyma.11G012300.1	1588	1841	2811	2516	2747	2522	2169	3611	1673	1515
Glyma.11G012300.2	1667	1905	2957	2646	2901	2680	2292	3805	1763	1571
Glyma.11G012300.3	1517	1766	2700	2379	2651	2424	2041	3402	1501	1399
Glyma.11G012400.1	31	51	64	42	38	56	21	42	490	242
Glyma.11G012500.2	870	1168	1931	1606	3045	2893	3152	5369	5736	3531
Glyma.11G012700.1	1280	1705	1700	1509	1956	1731	915	1512	874	1293
Glyma.11G012700.2	1148	1542	1484	1336	1706	1507	795	1283	777	1119
Glyma.11G012800.1	6	4	10	17	26	14	129	204	1159	1179
Glyma.11G012900.1	0	0	2	0	0	2	0	0	0	0
Glyma.11G013100.2	0	0	0	0	0	0	2	0	0	0
Glyma.11G013100.1	0	0	0	0	0	0	2	0	0	0
Glyma.11G013200.1	595	810	913	904	1291	1240	924	1401	3613	4374
Glyma.11G013250.1	0	0	0	0	0	0	0	0	0	0
Glyma.11G013300.2	147	239	348	267	556	547	443	688	741	1088
Glyma.11G013400.1	1	6	4	6	12	10	22	25	28	34
Glyma.11G013500.2	2	3	5	18	8	14	9	15	30	4
Glyma.11G013600.1	10	17	48	59	54	53	67	96	155	124
Glyma.11G013700.1	92	100	279	262	397	394	633	1137	1136	964
Glyma.11G013700.2	87	94	272	248	381	375	599	1087	1049	894
Glyma.11G013800.1	390	442	839	698	882	791	826	1214	1442	2617
Glyma.11G013900.1	2962	3903	5047	4252	5463	5324	6733	10933	10779	6087
Glyma.11G013900.2	3039	4034	5212	4415	5693	5491	7118	11464	11346	6377
Glyma.11G014000.2	1716	2674	3236	2711	4908	4146	3529	5352	5644	6024
Glyma.11G014100.1	2719	2473	2245	2035	4362	3876	4565	7311	12142	23191
Glyma.11G014200.1	4	0	4	2	0	1	0	2	4	10
Glyma.11G014300.1	1	5	8	15	43	32	40	57	172	224
Glyma.11G014400.1	2306	3067	5381	4981	8128	7182	7033	11482	10478	9802
Glyma.11G014500.1	1185	1297	1290	1160	1042	1052	764	1307	1592	2004
Glyma.11G014500.3	1099	1212	1184	1073	949	918	669	1156	1308	1732
Glyma.11G014600.1	369	559	647	580	1129	997	1220	1993	1613	1528
Glyma.11G014700.1	0	12	17	19	21	17	20	26	10	21
Glyma.11G014800.1	96	147	296	278	482	441	218	268	197	163
Glyma.11G014900.1	536	761	1336	1260	1245	1128	836	1401	2523	3460
Glyma.11G014900.2	526	754	1258	1174	1183	1110	821	1343	2459	3407
Glyma.11G014900.3	552	744	1265	1170	1198	1153	823	1374	2496	3415
Glyma.11G015000.2	16	8	30	14	28	32	9	50	41	20
Glyma.11G015100.3	7168	8161	4668	4084	4607	3993	1360	2145	157	138
Glyma.11G015100.4	6037	6785	3912	3410	3861	3350	1188	1809	131	112
Glyma.11G015200.1	18	27	91	60	98	103	73	74	86	64
Glyma.11G015300.2	3069	3994	6170	5288	7069	6241	4360	6634	4307	3040
Glyma.11G015367.1	14	25	77	62	29	68	71	112	18	15
Glyma.11G015433.1	169	211	306	369	781	622	608	977	992	1496
Glyma.11G015433.3	154	186	270	301	614	510	518	811	781	1175
Glyma.11G015433.2	168	214	293	355	724	606	599	939	901	1398
Glyma.11G015433.4	188	246	321	381	824	686	659	1027	973	1519
Glyma.11G015433.5	198	239	320	374	815	670	650	1016	945	1492
Glyma.11G015500.1	7824	10525	13407	11191	14586	13550	8328	12775	9950	10621
Glyma.11G015600.1	30	52	189	140	531	378	1133	1777	2604	2026
Glyma.11G015600.2	34	48	209	166	553	400	1198	1882	2729	2154
Glyma.11G015651.1	0	0	4	0	2	0	4	2	3	14
Glyma.11G015700.1	1755	2491	3857	3507	5475	5145	5906	9375	12318	10028
Glyma.11G015700.3	1708	2401	3718	3319	5165	4862	5519	8755	11345	9267
Glyma.11G015700.2	1747	2454	3786	3392	5290	4979	5670	8986	11667	9610
Glyma.11G015800.1	3775	4920	7840	7080	7187	6181	3643	5980	3640	2661
Glyma.11G015800.2	3295	4216	6677	5910	5822	5145	2967	4864	2796	2288
Glyma.11G015800.3	3524	4501	7301	6449	6332	5643	3266	5428	3074	2509
Glyma.11G015900.2	7807	9906	10757	9659	12155	11152	6824	10665	4590	6966
Glyma.11G016000.1	556	816	761	648	1248	1142	2147	3368	5840	4957
Glyma.11G016000.3	684	943	840	735	1449	1281	2381	3854	6508	5506
Glyma.11G016100.1	10	6	22	30	60	42	44	68	107	112
Glyma.11G016200.1	7296	8814	9907	8268	9610	8117	5807	9015	4856	4928
Glyma.11G016200.2	7615	9225	10768	8911	10261	8674	6363	10027	5361	5223
Glyma.11G016300.1	0	2	0	2	2	9	0	0	1	0
Glyma.11G016300.2	0	2	0	2	2	9	0	0	0	0
Glyma.11G016400.1	0	0	0	0	0	0	0	0	32	29
Glyma.11G016500.1	0	0	0	1	3	2	2	0	77	47
Glyma.11G016500.2	0	0	0	3	3	2	2	0	98	62
Glyma.11G016600.1	2	6	2	4	1	0	14	22	381	363
Glyma.11G016700.1	16	28	24	30	56	33	43	94	297	266
Glyma.11G016900.1	10	2	9	9	13	13	5	12	0	0
Glyma.11G017000.1	1736	2256	3642	3130	2661	2589	1486	2099	932	793
Glyma.11G017100.1	68308	93010	74496	65365	49965	45429	18350	28533	6249	4244
Glyma.11G017100.2	45581	62258	50428	44965	34705	31190	13019	20542	4573	2850
Glyma.11G017100.3	35750	49216	41598	35903	27262	25054	10736	16884	3864	2324
Glyma.11G017200.4	4504	6060	5710	4888	5152	5011	3293	5264	3652	4123
Glyma.11G017200.3	4795	6552	6235	5294	5780	5269	3503	5670	3867	4311
Glyma.11G017200.2	4521	6257	5893	5023	5419	5021	3302	5349	3644	4064
Glyma.11G017200.1	4775	6504	6181	5230	5683	5254	3434	5634	3892	4315
Glyma.11G017300.1	2	2	14	18	33	19	9	25	19	46
Glyma.11G017400.1	6	0	4	2	12	11	5	12	71	130
Glyma.11G017500.1	0	2	0	0	0	0	0	0	1	1
Glyma.11G017600.2	603	718	751	619	1165	989	725	1062	2063	4242
Glyma.11G017700.1	1274	1442	1120	1090	2161	1963	1040	1637	894	1131
Glyma.11G017800.2	3239	4620	6071	5217	8224	7402	5037	7827	7964	7023
Glyma.11G017900.1	5936	6585	4654	4220	5047	4259	3404	5326	3096	2991
Glyma.11G018000.1	38855	50769	37243	34009	29929	25835	10950	16859	1824	647
Glyma.11G018000.3	49829	63688	46191	41585	36777	31501	13034	20160	2193	766
Glyma.11G018000.2	40404	52535	38367	34963	30563	26562	11063	17107	1827	647
Glyma.11G018000.4	46052	60126	43780	40695	35554	30106	12706	19707	2153	747
Glyma.11G018100.1	36	41	165	152	611	531	192	286	569	492
Glyma.11G018200.1	7	5	9	6	9	5	7	15	130	253
Glyma.11G018300.1	231	324	594	536	1824	1595	1752	2665	4186	3955
Glyma.11G018400.2	0	0	0	2	0	2	0	0	16	34
Glyma.11G018500.2	1401	1630	2877	2573	3799	3609	2688	4373	3649	3642
Glyma.11G018500.1	0	6	14	5	6	9	13	16	40	35
Glyma.11G018500.3	0	6	14	5	6	9	11	14	34	34
Glyma.11G018500.4	0	6	14	5	6	9	11	16	34	36
Glyma.11G018500.5	0	6	5	2	4	7	5	12	13	16
Glyma.11G018600.1	990	1246	2820	2757	4203	3806	3178	4976	4722	3690
Glyma.11G018700.2	3931	5036	10459	9266	10406	9304	8488	13398	6457	4504
Glyma.11G018700.3	3858	4948	10176	9056	10129	9085	8232	13041	6247	4378
Glyma.11G018700.1	3914	5032	10394	9247	10350	9257	8457	13350	6416	4473
Glyma.11G018800.1	22	42	167	144	416	386	982	1498	1504	1013
Glyma.11G018800.2	19	38	165	131	405	379	970	1459	1451	970
Glyma.11G018900.1	177	211	403	327	2957	2584	5264	8138	6774	8110
Glyma.11G019000.1	533	662	1589	1272	1097	1045	1064	1650	1400	1011
Glyma.11G019100.1	0	8	72	50	162	149	570	784	1873	1751
Glyma.11G019200.2	0	0	2	7	15	8	9	6	6	7
Glyma.11G019300.1	13	23	88	65	526	497	1147	1736	3222	2833
Glyma.11G019400.1	435	535	500	462	628	594	607	927	973	954
Glyma.11G019500.1	78107	88937	85692	72570	110756	99010	50981	78942	72730	109606
Glyma.11G019600.1	0	0	0	0	0	0	0	0	2	10
Glyma.11G019600.2	0	0	0	0	0	0	0	0	4	12
Glyma.11G019700.1	138	160	185	197	221	239	210	288	195	179
Glyma.11G019800.1	1259	1541	1663	1389	1276	1116	1104	1643	1603	1267
Glyma.11G019800.2	1283	1582	1741	1492	1310	1152	1153	1791	1758	1366
Glyma.11G019900.7	419	447	858	622	1047	1010	565	822	1296	980
Glyma.11G019900.11	8	4	29	7	24	24	17	19	41	31
Glyma.11G019900.10	408	428	836	597	1014	986	546	795	1267	942
Glyma.11G019900.9	410	442	858	607	1050	1003	551	806	1294	953
Glyma.11G019900.8	406	440	850	600	1039	990	544	800	1269	955
Glyma.11G019900.2	4	7	20	5	29	25	15	27	69	41
Glyma.11G019900.4	10	13	44	38	56	53	53	53	106	56
Glyma.11G019900.13	9	8	30	23	24	22	29	27	61	41
Glyma.11G019900.12	414	447	838	598	1015	971	525	780	1228	946
Glyma.11G020001.1	0	0	0	0	3	2	7	7	9	2
Glyma.11G020100.1	85162	99065	94167	80570	119067	106558	53334	82606	71722	102430
Glyma.11G020200.1	1249	1487	2431	2105	4010	3561	3080	4882	6873	6340
Glyma.11G020300.1	5927	6822	4479	4073	3592	3243	2216	3489	712	571
Glyma.11G020400.1	1310	1875	2325	1871	2109	1984	1662	2633	1116	585
Glyma.11G020500.2	0	0	0	0	6	12	4	24	11	10
Glyma.11G020500.1	0	0	0	0	6	12	4	24	11	10
Glyma.11G020600.1	4	0	2	0	4	2	0	2	6	2
Glyma.11G020700.1	32	73	42	47	101	56	78	114	379	279
Glyma.11G020700.3	32	73	42	47	105	56	66	112	334	246
Glyma.11G020800.1	425	414	554	453	1265	1200	651	956	209	179
Glyma.11G020900.1	988	1395	1731	1451	1867	1659	2301	3539	2767	1672
Glyma.11G020900.3	961	1386	1726	1419	1824	1611	2236	3412	2665	1651
Glyma.11G020900.2	945	1318	1664	1387	1812	1579	2171	3328	2586	1549
Glyma.11G021000.1	1672	2020	2320	1932	3723	3421	3163	4426	6314	7940
Glyma.11G021100.1	0	0	0	0	0	6	3	2	27	2
Glyma.11G021200.1	0	0	0	0	6	4	0	0	8	4
Glyma.11G021300.1	112	138	190	170	376	315	166	259	163	122
Glyma.11G021300.4	98	130	165	147	340	273	142	244	157	111
Glyma.11G021300.2	100	133	175	165	364	309	168	256	159	115
Glyma.11G021400.1	1659	1943	3144	2689	3392	3138	2076	3074	3862	3948
Glyma.11G021500.1	0	0	0	0	0	0	0	0	0	2
Glyma.11G021600.1	0	0	0	0	0	0	0	0	18	13
Glyma.11G021700.4	4629	5570	7919	6866	14339	12571	12605	19264	27104	38271
Glyma.11G021700.1	3762	4550	6259	5509	11347	10056	10308	15771	21941	31057
Glyma.11G021700.3	3900	4688	6483	5672	11726	10538	10651	16230	22706	32062
Glyma.11G021800.1	8	26	41	34	68	79	39	58	81	74
Glyma.11G021800.3	21	35	56	57	92	118	55	132	85	107
Glyma.11G021800.4	19	38	53	53	95	116	52	126	87	106
Glyma.11G021800.5	20	37	54	60	105	126	62	137	113	124
Glyma.11G021800.6	18	30	46	46	86	104	59	115	103	107
Glyma.11G021800.7	3	5	3	7	16	12	1	16	10	6
Glyma.11G021800.8	15	13	28	33	41	58	24	73	39	64
Glyma.11G021900.1	0	0	4	0	0	0	0	0	0	2
Glyma.11G022100.1	0	2	0	0	0	0	0	0	2	4
Glyma.11G022200.2	2	0	6	2	12	6	0	3	0	2
Glyma.11G022200.1	2	0	10	2	14	10	0	3	0	2
Glyma.11G022233.1	0	0	0	0	0	0	0	0	0	0
Glyma.11G022266.1	0	0	0	0	0	0	0	0	0	0
Glyma.11G022300.1	0	0	0	0	2	2	0	0	0	0
Glyma.11G022400.1	901	1011	1115	1009	1431	1052	1166	1822	3011	3983
Glyma.11G022500.4	0	2	0	2	0	0	1	0	6	7
Glyma.11G022500.5	0	2	0	2	0	0	1	0	6	7
Glyma.11G022500.6	0	2	0	2	0	0	1	0	6	7
Glyma.11G022600.1	2	11	6	2	8	8	31	54	191	196
Glyma.11G022600.2	2	9	6	2	6	8	29	44	161	168
Glyma.11G022600.3	0	7	4	0	0	8	26	26	98	116
Glyma.11G022600.4	2	9	4	2	6	6	30	34	129	146
Glyma.11G022700.6	4	6	56	36	448	376	639	949	1778	1476
Glyma.11G022700.7	4	8	56	34	441	389	643	965	1761	1486
Glyma.11G022700.3	4	6	56	34	430	375	615	914	1713	1448
Glyma.11G022800.1	44	51	66	80	111	76	46	116	14	10
Glyma.11G022900.1	99	137	178	177	477	409	1016	1577	2129	1471
Glyma.11G023000.1	0	0	0	1	3	7	7	17	22	8
Glyma.11G023100.1	16	18	13	15	60	37	88	128	169	146
Glyma.11G023200.1	2517	3269	3654	3183	4716	4117	2923	4375	13563	15569
Glyma.11G023200.2	3536	4514	4565	3997	5890	5122	3573	5335	15962	18754
Glyma.11G023300.1	1689	2007	2481	2026	4412	4002	4478	7103	7796	8251
Glyma.11G023400.1	20	35	230	192	333	337	466	758	724	767
Glyma.11G023400.2	22	35	236	196	340	342	472	764	738	781
Glyma.11G023500.1	6868	9416	12931	11370	11971	10803	7225	10805	3507	2063
Glyma.11G023500.2	6525	8992	12267	10869	11303	10259	6871	10246	3245	1923
Glyma.11G023566.1	118	83	59	58	27	34	14	43	6	0
Glyma.11G023632.1	1398	1614	1131	992	862	793	232	374	44	20
Glyma.11G023700.1	8972	10907	15157	12731	16107	14159	14932	23507	14850	9734
Glyma.11G023700.2	8421	10295	14328	12094	15435	13637	14345	22624	14360	9370
Glyma.11G023700.3	7434	9113	12808	10915	14068	12479	13279	20962	13629	8656
Glyma.11G023800.2	4	4	10	4	13	20	10	21	7	16
Glyma.11G023900.1	79	143	353	311	1632	1565	3168	5165	5975	5315
Glyma.11G024000.1	2046	2212	1334	1121	1266	1070	331	625	334	402
Glyma.11G024100.1	17250	20692	15155	13481	14134	12363	4297	6477	1710	1780
Glyma.11G024200.1	0	1	36	26	13	10	8	13	74	84
Glyma.11G024300.4	9	8	185	168	362	341	443	672	2082	1675
Glyma.11G024300.1	9	8	180	164	347	331	425	661	2016	1627
Glyma.11G024400.1	9	20	364	277	163	154	84	104	38	20
Glyma.11G024500.1	0	1	4	0	6	2	6	4	2	8
Glyma.11G024700.2	2	12	14	11	53	72	217	251	665	590
Glyma.11G024700.1	2	12	14	11	55	74	213	247	653	612
Glyma.11G024800.12	2	0	0	2	4	14	0	2	0	0
Glyma.11G024800.13	4	0	6	4	9	19	0	2	0	0
Glyma.11G024800.3	0	0	6	2	2	2	0	0	0	0
Glyma.11G024800.14	2	0	6	4	6	4	0	2	0	0
Glyma.11G024800.15	2	0	6	4	7	14	0	2	0	0
Glyma.11G024800.16	2	0	6	4	7	5	0	2	0	0
Glyma.11G024800.17	2	0	4	0	4	12	0	0	0	0
Glyma.11G024800.18	2	0	4	0	5	14	0	0	0	0
Glyma.11G024800.19	2	0	4	0	5	6	0	0	0	0
Glyma.11G024800.20	2	0	4	1	6	5	0	0	0	0
Glyma.11G024900.1	3405	4430	5881	5205	7311	6700	4202	6568	4603	4377
Glyma.11G025000.1	29	31	32	38	135	96	19	28	6	6
Glyma.11G025100.1	16	16	72	62	65	106	139	171	710	614
Glyma.11G025200.1	9	23	66	65	85	81	34	45	42	74
Glyma.11G025200.2	4	17	42	44	43	58	26	29	40	56
Glyma.11G025300.1	1414	1782	6243	5509	4831	4502	3963	5930	4388	4760
Glyma.11G025300.2	1317	1632	5402	4750	4200	3978	3458	5126	3695	4175
Glyma.11G025500.1	13	12	38	25	69	58	63	92	81	108
Glyma.11G025600.1	221	43	42	30	93	67	59	129	102	126
Glyma.11G025600.2	152	30	34	16	69	47	43	92	68	68
Glyma.11G025650.1	97	161	166	158	203	192	294	494	455	372
Glyma.11G025700.3	5146	6221	4841	4276	5603	4951	4027	6602	5754	4459
Glyma.11G025700.2	4897	5816	4485	3914	5169	4525	3491	5748	4906	3766
Glyma.11G025800.1	30	16	28	18	32	24	9	40	80	98
Glyma.11G025900.1	0	0	0	0	0	0	0	0	0	0
Glyma.11G026000.1	1809	2202	2615	2104	2956	2805	1385	2354	1478	1674
Glyma.11G026000.2	1912	2293	2728	2216	3095	2924	1449	2467	1570	1776
Glyma.11G026100.1	67	83	81	94	70	70	25	53	25	4
Glyma.11G026100.2	74	93	100	106	78	85	28	61	28	7
Glyma.11G026100.3	17	21	21	22	31	12	7	22	16	4
Glyma.11G026100.4	69	93	100	110	75	81	33	65	27	6
Glyma.11G026100.5	101	119	119	121	89	96	36	75	25	5
Glyma.11G026100.6	45	75	77	95	65	63	31	50	11	4
Glyma.11G026200.1	42	52	73	42	137	118	176	322	851	1130
Glyma.11G026200.2	44	52	74	43	136	114	161	304	795	1014
Glyma.11G026250.1	887	1190	1844	1771	1300	1169	562	961	214	128
Glyma.11G026300.1	96	158	820	728	929	827	639	1079	342	206
Glyma.11G026400.1	142	157	377	310	791	752	1109	1728	2195	2568
Glyma.11G026500.1	4219	6316	7412	6592	7469	6177	3607	5583	2695	2834
Glyma.11G026600.1	492	597	1140	940	1826	1745	1543	2593	2579	2817
Glyma.11G026600.2	464	566	1026	879	1698	1600	1419	2356	2250	2576
Glyma.11G026700.13	28	18	135	127	769	620	1220	2035	1954	1338
Glyma.11G026700.2	28	18	131	127	770	644	1204	2050	1955	1352
Glyma.11G026700.1	28	18	137	125	779	646	1219	2070	1993	1370
Glyma.11G026700.3	28	18	131	121	755	625	1189	1992	1905	1331
Glyma.11G026800.1	37	48	86	82	127	103	98	133	241	200
Glyma.11G026900.1	16	12	26	15	28	12	32	54	394	425
Glyma.11G027000.1	102	113	551	462	2858	2456	7263	11842	42570	70935
Glyma.11G027100.1	154	139	397	221	379	335	338	518	371	413
Glyma.11G027200.1	289	321	634	519	1149	853	1384	2352	3631	3426
Glyma.11G027400.1	4968	5858	3737	3242	2793	2520	1304	2065	493	400
Glyma.11G027500.2	116	134	213	179	254	220	283	583	992	1142
Glyma.11G027600.1	0	0	0	0	0	4	0	2	26	66
Glyma.11G027700.1	2	8	12	0	8	15	27	49	199	224
Glyma.11G027751.1	0	2	0	0	0	3	1	5	5	16
Glyma.11G027800.1	1365	1657	1452	1285	1158	1000	730	1253	947	693
Glyma.11G027851.1	125	146	110	74	62	82	49	75	54	71
Glyma.11G027900.1	2	12	8	14	8	9	4	37	0	2
Glyma.11G028000.1	4	2	6	10	16	6	8	7	0	0
Glyma.11G028100.1	0	2	7	2	46	21	73	136	289	221
Glyma.11G028100.2	0	2	3	2	34	19	65	117	231	185
Glyma.11G028100.3	0	2	6	2	37	21	60	114	263	183
Glyma.11G028200.1	8	6	23	31	139	132	289	524	570	474
Glyma.11G028300.1	2	11	327	316	438	323	662	1008	2656	2535
Glyma.11G028400.5	421	521	917	809	1492	1396	1288	1905	1827	1832
Glyma.11G028500.1	57	86	99	96	248	198	337	594	1404	1386
Glyma.11G028600.1	754	816	784	735	838	691	495	692	655	929
Glyma.11G028600.2	475	531	431	442	487	417	291	394	362	494
Glyma.11G028700.1	142	165	340	280	1143	967	1635	2566	3685	2934
Glyma.11G028700.3	149	185	373	323	1228	1068	1799	2793	4001	3230
Glyma.11G028800.3	276	343	1289	1146	2041	1667	1130	1855	1892	1241
Glyma.11G028800.4	259	314	1293	1169	2009	1707	1155	1891	1907	1259
Glyma.11G028800.5	292	383	1469	1340	2309	1975	1273	2116	2136	1469
Glyma.11G028900.1	2	0	2	12	0	2	10	2	12	7
Glyma.11G029000.1	312	272	1013	995	2158	1882	424	696	950	776
Glyma.11G029100.3	0	0	3	1	6	8	39	52	96	157
Glyma.11G029100.1	4	0	5	5	43	41	120	192	352	629
Glyma.11G029200.1	2	2	2	4	3	2	7	5	69	104
Glyma.11G029300.1	44	63	189	137	750	622	1426	2274	3002	2652
Glyma.11G029300.3	57	77	184	152	772	650	1422	2278	3037	2699
Glyma.11G029300.2	52	67	180	142	763	632	1404	2236	2913	2620
Glyma.11G029400.1	96	116	796	791	501	544	512	969	2095	1598
Glyma.11G029500.1	436	484	488	393	290	293	319	507	2121	2682
Glyma.11G029600.1	2665	3431	4389	3800	4781	4246	3361	5473	2811	2186
Glyma.11G029700.1	388	466	1190	1136	1071	999	348	576	254	257
Glyma.11G029800.1	10144	12911	9993	8625	9169	8085	5110	7799	2752	2074
Glyma.11G030000.1	6	13	18	33	82	40	105	134	255	275
Glyma.11G030100.1	3054	3660	7409	6284	10450	9710	5960	9374	14003	17090
Glyma.11G030200.1	0	0	2	1	14	16	5	19	33	84
Glyma.11G030300.1	0	0	10	12	24	20	14	20	406	541
Glyma.11G030400.1	1065	1406	931	918	1491	1358	1056	1710	4315	5030
Glyma.11G030500.1	44508	58575	59843	52498	53200	47109	28348	44542	30622	24404
Glyma.11G030600.2	22	24	121	76	67	58	52	98	60	72
Glyma.11G030600.1	22	20	118	73	65	60	52	100	64	68
Glyma.11G030700.1	7	4	25	20	38	51	190	377	1205	1308
Glyma.11G030800.1	0	0	8	15	10	8	25	84	535	472
Glyma.11G030900.3	18	8	44	42	47	42	14	22	46	60
Glyma.11G030900.1	20	12	48	44	49	46	14	34	50	72
Glyma.11G031000.1	612	892	997	851	1309	1196	1274	1989	2031	1954
Glyma.11G031100.1	620	687	694	610	904	839	965	1523	3346	5017
Glyma.11G031100.4	82	107	77	98	158	121	284	413	2133	3547
Glyma.11G031200.1	204	249	490	436	608	683	620	1042	1652	2399
Glyma.11G031300.1	99	105	163	148	197	152	304	461	705	890
Glyma.11G031400.24	248	314	570	478	936	789	2069	3155	4355	3204
Glyma.11G031400.1	461	551	1105	925	1991	1696	4269	6869	10599	6859
Glyma.11G031400.3	438	539	1089	911	1892	1640	4050	6503	10235	6559
Glyma.11G031400.2	452	538	1104	920	1956	1686	4106	6657	10322	6648
Glyma.11G031400.4	468	541	1112	929	2028	1723	4260	6982	10589	6837
Glyma.11G031400.5	67	70	148	136	273	218	607	1037	1431	925
Glyma.11G031400.7	64	60	91	98	195	179	460	838	1130	677
Glyma.11G031400.6	256	326	668	580	1240	1070	2557	4297	6915	4217
Glyma.11G031500.1	0	1	12	3	41	60	325	452	2327	2459
Glyma.11G031700.2	24	20	41	37	52	48	53	54	16	6
Glyma.11G031700.1	30	30	83	83	97	81	89	102	24	6
Glyma.11G031700.3	6	4	11	8	10	13	17	18	8	0
Glyma.11G031800.5	2408	3039	3215	2580	3446	3098	1825	2758	1637	1709
Glyma.11G031800.6	2443	2977	3167	2568	3609	3200	1819	2772	1625	1736
Glyma.11G031900.1	0	2	6	7	19	23	12	13	62	154
Glyma.11G032000.1	1647	2158	4220	3503	4460	3917	2222	3760	1910	2028
Glyma.11G032100.3	0	2	2	0	12	7	47	88	136	145
Glyma.11G032100.4	0	0	2	0	1	1	20	36	53	55
Glyma.11G032100.6	0	2	2	0	12	7	49	88	136	150
Glyma.11G032100.1	0	2	2	0	11	6	36	82	122	138
Glyma.11G032100.5	0	2	3	0	12	7	47	87	135	144
Glyma.11G032100.2	0	2	0	0	12	7	37	63	109	115
Glyma.11G032200.2	8	4	21	23	14	12	9	32	131	185
Glyma.11G032300.1	487	563	567	519	887	851	1148	1716	2276	2768
Glyma.11G032300.2	544	619	657	600	1026	968	1330	2042	2746	3261
Glyma.11G032400.2	2292	2458	2849	2472	2943	2469	2182	3430	1502	1318
Glyma.11G032400.3	1192	1337	1674	1504	1750	1523	1440	2164	963	681
Glyma.11G032400.6	1172	1296	1642	1467	1704	1487	1385	2088	944	653
Glyma.11G032400.4	708	819	1096	1025	1170	1049	1043	1502	690	448
Glyma.11G032400.7	88	59	148	99	148	127	163	200	86	52
Glyma.11G032400.8	504	509	728	715	808	756	746	1106	487	308
Glyma.11G032600.1	272	292	318	273	212	187	213	351	1468	1422
Glyma.11G032700.1	4	2	30	30	40	50	21	28	47	42
Glyma.11G032800.3	18627	26878	24336	22080	27590	25085	12558	19062	18544	21837
Glyma.11G032900.2	1265	1740	5613	4844	6539	5960	6832	11125	10593	7053
Glyma.11G032900.3	662	935	3421	2923	3988	3637	4478	7449	7152	4140
Glyma.11G033000.1	2227	2641	6192	5462	5716	5169	5652	9412	10215	7215
Glyma.11G033000.3	2214	2647	5989	5374	5584	5023	5427	9040	9702	6930
Glyma.11G033000.4	2181	2633	6140	5452	5697	5120	5620	9339	10226	7065
Glyma.11G033000.2	2205	2592	6087	5385	5651	5089	5561	9210	10065	7079
Glyma.11G033000.5	2314	2737	6353	5639	5878	5276	5780	9601	10409	7346
Glyma.11G033100.2	9	11	42	49	34	28	16	31	253	235
Glyma.11G033100.3	8	10	40	46	34	19	14	33	240	216
Glyma.11G033200.2	2	0	19	16	15	9	13	24	0	7
Glyma.11G033200.1	2	2	19	16	15	11	11	24	0	4
Glyma.11G033200.3	2	0	16	16	14	7	7	17	0	7
Glyma.11G033200.4	2	2	16	16	14	11	5	17	0	4
Glyma.11G033300.1	20	3	59	43	96	106	117	172	189	181
Glyma.11G033400.1	77	48	72	51	45	29	15	17	13	4
Glyma.11G033500.1	208	297	472	497	1332	1241	2151	3269	3818	2970
Glyma.11G033600.1	2934	4074	6058	5068	10838	9247	15370	24493	24622	14183
Glyma.11G033600.13	2998	4173	6206	5196	11072	9448	15660	25076	25122	14506
Glyma.11G033600.12	44	56	99	116	200	155	257	415	453	275
Glyma.11G033600.11	216	283	683	627	1391	1167	2384	3753	5102	2136
Glyma.11G033600.10	59	67	95	123	184	139	263	380	358	267
Glyma.11G033600.9	113	119	341	383	799	627	1383	2193	3090	1177
Glyma.11G033600.3	65	90	117	133	208	157	254	457	486	285
Glyma.11G033600.2	2950	4097	5855	4827	10291	8790	14081	22653	21466	13188
Glyma.11G033600.6	2993	4181	6131	5162	10908	9319	15360	24443	24302	14195
Glyma.11G033600.14	2904	4045	5921	4886	10436	8902	14436	23192	22228	13415
Glyma.11G033700.1	0	0	0	0	4	0	2	0	6	2
Glyma.11G033800.1	375	455	872	663	2152	1866	2065	3394	5316	6809
Glyma.11G033900.1	0	0	3	0	0	0	12	17	37	21
Glyma.11G033900.3	0	10	6	6	14	8	42	51	115	83
Glyma.11G033900.18	0	10	5	6	14	8	34	47	100	61
Glyma.11G033900.19	0	0	0	0	0	0	5	17	28	14
Glyma.11G033900.20	0	0	0	0	0	0	0	3	6	8
Glyma.11G033900.21	1	0	2	1	4	0	3	12	48	27
Glyma.11G033900.22	0	0	0	0	0	0	0	6	18	14
Glyma.11G033900.23	0	10	7	6	14	8	43	47	110	70
Glyma.11G033900.2	0	0	2	0	0	2	4	1	18	12
Glyma.11G033900.9	0	10	7	6	16	10	48	73	165	92
Glyma.11G033900.24	1	0	2	1	0	1	5	20	31	13
Glyma.11G033900.4	0	0	2	0	2	3	9	19	54	29
Glyma.11G033900.6	1	0	2	1	0	2	7	16	51	28
Glyma.11G033900.10	0	0	1	0	0	1	4	20	31	17
Glyma.11G033900.25	1	0	2	0	4	0	4	6	27	8
Glyma.11G033900.8	0	0	4	6	4	7	7	7	24	10
Glyma.11G033900.27	1	0	2	1	4	0	4	5	30	6
Glyma.11G033900.26	0	0	2	1	4	2	3	9	46	19
Glyma.11G033900.28	0	0	2	0	0	2	0	2	20	6
Glyma.11G033900.30	0	0	2	0	4	3	11	21	77	27
Glyma.11G033900.29	0	10	6	6	16	11	45	61	146	80
Glyma.11G034000.1	62	68	399	398	596	506	597	871	23009	38063
Glyma.11G034000.2	51	65	331	345	488	403	488	713	17351	29219
Glyma.11G034100.4	7674	9754	17594	14851	17356	15368	15534	24411	29807	31784
Glyma.11G034100.1	7059	9105	16344	13729	16057	14080	14312	22597	17745	11665
Glyma.11G034100.2	6946	9029	16254	13717	16122	14252	14480	22804	18028	11733
Glyma.11G034100.6	1523	1767	2413	1960	2120	1957	1815	2813	1716	1607
Glyma.11G034100.7	5924	7749	14797	12497	14696	12991	13284	20968	16912	10735
Glyma.11G034100.5	6975	9019	16203	13644	16053	14213	14404	22695	17781	11696
Glyma.11G034200.1	3	14	14	12	4	8	3	10	0	1
Glyma.11G034300.1	513	472	360	262	266	271	77	114	11	18
Glyma.11G034400.1	232	312	989	902	703	745	313	533	268	224
Glyma.11G034500.1	0	0	0	2	8	14	13	6	2	6
Glyma.11G034500.2	3	4	4	5	16	16	15	10	2	7
Glyma.11G034500.5	3	3	1	4	16	14	13	7	2	6
Glyma.11G034500.6	3	4	1	5	16	14	13	10	2	7
Glyma.11G034500.3	0	0	0	2	6	12	10	4	2	6
Glyma.11G034600.1	25	29	29	27	46	43	26	57	66	73
Glyma.11G034600.18	110	113	141	115	150	137	132	201	177	237
Glyma.11G034600.17	23	50	41	46	45	36	58	99	104	112
Glyma.11G034600.13	99	97	141	116	148	108	130	175	146	200
Glyma.11G034600.12	31	46	42	52	53	58	97	103	144	151
Glyma.11G034600.28	22	46	24	54	54	45	77	99	145	143
Glyma.11G034600.29	103	89	126	109	152	96	116	181	174	201
Glyma.11G034600.10	109	109	139	126	168	131	131	201	201	245
Glyma.11G034600.9	33	49	29	40	61	37	50	81	107	105
Glyma.11G034600.5	39	43	32	39	51	30	35	53	59	74
Glyma.11G034600.31	99	96	135	109	141	114	107	150	140	200
Glyma.11G034600.32	26	23	22	27	33	19	25	40	42	41
Glyma.11G034600.30	27	44	26	56	55	41	71	77	118	121
Glyma.11G034600.33	31	59	53	60	88	62	144	175	213	185
Glyma.11G034700.1	11445	14209	15329	13292	25027	22107	15697	23497	34296	43289
Glyma.11G034900.1	0	0	0	0	0	0	0	0	16	16
Glyma.11G035001.1	8	2	4	0	6	4	0	0	2	2
Glyma.11G035100.1	0	0	0	0	0	0	0	0	0	0
Glyma.11G035200.1	36	71	73	77	254	297	329	510	3600	4018
Glyma.11G035200.2	38	72	73	79	271	325	349	538	3880	4287
Glyma.11G035300.1	1	1	2	1	0	4	29	64	3552	4607
Glyma.11G035700.1	0	0	1	0	2	0	0	2	15	12
Glyma.11G035800.1	1448	1705	2406	2206	2921	2687	3559	5712	6045	5454
Glyma.11G035800.2	1464	1723	2452	2241	2963	2721	3632	5825	6238	5544
Glyma.11G035900.1	6	7	239	178	589	568	2548	3887	9282	7011
Glyma.11G035966.1	17	18	14	14	70	78	84	117	171	126
Glyma.11G036032.1	17	6	11	5	39	38	67	115	142	65
Glyma.11G036100.1	27	31	71	61	62	41	53	81	74	72
Glyma.11G036100.2	29	42	87	64	66	47	62	80	78	75
Glyma.11G036200.1	143	170	382	316	872	843	808	1292	1491	1901
Glyma.11G036300.1	3	3	4	5	15	5	9	20	105	91
Glyma.11G036300.2	3	3	2	4	11	3	7	20	93	68
Glyma.11G036400.1	46	87	64	73	132	121	168	262	2519	2308
Glyma.11G036500.1	0	0	0	2	12	3	8	24	128	152
Glyma.11G036567.1	0	0	4	0	0	0	0	0	12	5
Glyma.11G036633.1	0	0	4	0	0	0	0	0	12	5
Glyma.11G036700.1	14	23	27	35	42	22	35	56	6	4
Glyma.11G036800.2	2066	2249	2810	2394	3191	2821	2413	3894	2624	2424
Glyma.11G036800.3	1928	2071	2738	2355	3355	2972	2431	3982	2733	2647
Glyma.11G036900.1	6	2	16	10	74	70	442	637	2821	2154
Glyma.11G037000.1	39	36	100	58	183	184	112	180	482	623
Glyma.11G037100.5	4004	5152	5486	4512	3892	3424	1703	2785	1237	1089
Glyma.11G037100.6	3750	4761	4868	4083	3497	3145	1569	2516	1109	960
Glyma.11G037100.7	3859	4976	5226	4256	3752	3301	1624	2662	1191	1035
Glyma.11G037100.8	3622	4592	4642	3856	3372	3017	1506	2412	1061	912
Glyma.11G037200.1	0	2	0	0	0	0	6	4	327	468
Glyma.11G037300.1	0	0	0	0	0	0	0	0	0	0
Glyma.11G037400.1	0	2	1	0	2	4	12	4	28	36
Glyma.11G037400.5	0	0	0	0	2	2	4	4	26	22
Glyma.11G037400.2	0	0	0	0	2	2	4	2	25	23
Glyma.11G037400.6	0	0	0	0	0	0	0	0	0	1
Glyma.11G037400.7	0	0	0	0	2	2	4	4	26	22
Glyma.11G037400.8	0	2	0	0	0	4	10	2	12	29
Glyma.11G037400.9	0	0	0	0	2	2	4	2	24	21
Glyma.11G037400.10	0	0	0	0	0	0	0	0	0	2
Glyma.11G037400.11	4	6	7	2	6	12	14	12	45	54
Glyma.11G037400.12	0	2	1	0	0	4	10	2	13	27
Glyma.11G037400.13	2	0	6	2	6	6	2	6	25	11
Glyma.11G037400.14	2	0	6	2	6	6	2	6	22	12
Glyma.11G037400.15	0	0	1	0	0	0	0	0	0	0
Glyma.11G037400.16	2	2	7	2	6	10	12	8	40	38
Glyma.11G037400.17	0	0	0	0	0	0	0	0	0	1
Glyma.11G037400.18	2	0	6	2	6	6	2	4	27	10
Glyma.11G037400.19	0	0	0	0	0	0	0	0	6	1
Glyma.11G037400.20	0	0	0	0	0	0	0	0	6	1
Glyma.11G037500.1	1443	2044	1860	1760	2044	1814	2276	3622	6882	7281
Glyma.11G037500.2	1361	1930	1709	1645	1932	1697	2087	3360	6273	6707
Glyma.11G037600.1	838	1068	1490	1319	1605	1356	1046	1695	1785	1912
Glyma.11G037700.2	2514	2910	3644	3442	4705	4244	2900	4600	5049	10868
Glyma.11G037800.1	2	2	22	25	38	6	23	42	34	49
Glyma.11G037900.1	30	47	84	89	251	215	464	702	1754	2629
Glyma.11G038000.3	220	338	1031	873	1018	947	1124	1746	1674	1065
Glyma.11G038000.4	213	332	1016	866	1017	925	1108	1726	1676	1044
Glyma.11G038000.1	221	336	1024	881	1032	927	1131	1751	1714	1071
Glyma.11G038000.2	199	308	955	788	957	869	1019	1607	1556	979
Glyma.11G038100.1	1	2	9	2	13	15	26	42	32	17
Glyma.11G038200.1	3	6	23	8	24	9	24	54	64	26
Glyma.11G038300.1	0	0	0	0	4	2	3	6	71	77
Glyma.11G038500.1	9620	11258	15199	13398	10947	9593	6914	11005	3380	1920
Glyma.11G038500.2	9757	11500	15649	13636	11171	9824	7011	11241	3487	1969
Glyma.11G038600.2	7	17	42	30	35	24	10	41	528	569
Glyma.11G038700.1	97	165	278	267	951	883	1044	1512	2808	5359
Glyma.11G038800.3	177	195	236	191	529	389	590	929	1171	1508
Glyma.11G038800.1	175	195	234	183	509	388	575	921	1147	1485
Glyma.11G038900.1	0	0	2	0	0	0	0	0	6	4
Glyma.11G039000.1	3336	4428	5836	5125	4990	4163	3274	5378	3615	2864
Glyma.11G039000.2	2981	3899	5335	4534	4482	3825	3000	4843	3305	2629
Glyma.11G039100.1	6814	8386	10893	9180	12499	11321	7682	12260	10978	10958
Glyma.11G039200.1	357	528	622	588	1263	1181	1252	1987	3035	4122
Glyma.11G039300.1	196	237	224	208	147	177	58	85	119	161
Glyma.11G039400.1	0	2	0	4	6	6	6	6	68	106
Glyma.11G039501.1	0	1	0	1	1	0	0	0	0	0
Glyma.11G039600.1	342	510	427	356	495	464	283	455	231	300
Glyma.11G039700.1	78	100	118	87	780	702	2037	3237	4222	3236
Glyma.11G039800.1	935	1086	3517	3005	4018	3556	5775	9033	7456	8478
Glyma.11G039900.2	13514	15271	12518	11316	10808	9667	12595	20350	26934	15542
Glyma.11G039951.1	606	668	615	433	554	411	473	715	281	232
Glyma.11G040000.1	290	355	355	269	579	480	891	1342	1790	1454
Glyma.11G040000.2	477	639	663	558	1271	1172	2439	3750	5959	3688
Glyma.11G040000.7	446	605	601	519	1197	1120	2380	3625	5829	3615
Glyma.11G040000.4	235	341	343	342	803	769	1779	2741	4728	2641
Glyma.11G040000.5	456	606	612	519	1207	1143	2457	3698	5986	3705
Glyma.11G040000.9	460	616	614	528	1225	1163	2490	3759	6189	3789
Glyma.11G040100.3	1	8	50	24	170	137	196	300	456	367
Glyma.11G040100.5	1	10	60	23	180	160	206	363	494	413
Glyma.11G040100.1	1	8	50	24	163	140	193	299	442	355
Glyma.11G040100.4	1	10	58	23	184	162	214	363	495	403
Glyma.11G040200.2	9868	12081	18206	15852	16955	14798	15878	25084	19183	11554
Glyma.11G040200.1	10511	12801	19087	16698	17905	15666	16627	26261	19930	12289
Glyma.11G040200.3	11488	13869	20435	17820	18888	16690	17416	27608	20639	12825
Glyma.11G040200.4	10008	12274	18377	16051	17210	15159	16059	25465	19394	11851
Glyma.11G040200.5	10949	13299	19770	17231	18232	16027	16832	26702	20034	12444
Glyma.11G040300.1	5000	6579	3388	2917	3129	2653	950	1589	122	134
Glyma.11G040400.1	20792	28495	23484	20431	28644	26463	13448	20572	15777	22231
Glyma.11G040451.1	14	14	33	17	25	33	21	39	15	7
Glyma.11G040502.1	11	19	17	12	15	15	15	32	9	0
Glyma.11G040552.1	300	331	396	330	339	310	277	429	161	56
Glyma.11G040600.1	2	0	6	2	7	8	13	32	82	163
Glyma.11G040700.2	3	7	10	9	6	7	7	12	8	5
Glyma.11G040700.1	3	6	4	6	6	3	6	5	4	2
Glyma.11G040800.1	109	123	225	250	630	601	713	1103	1619	1932
Glyma.11G040800.2	112	123	233	252	658	625	758	1162	1731	2093
Glyma.11G040900.1	592	744	799	729	1140	878	716	1039	587	898
Glyma.11G040900.2	593	773	794	729	1157	872	732	1051	623	957
Glyma.11G040900.7	551	705	745	679	1065	808	666	960	574	891
Glyma.11G040900.10	560	703	745	675	1082	822	681	961	562	882
Glyma.11G041000.1	698	968	1722	1415	2109	1906	1099	1837	1939	2288
Glyma.11G041100.1	210	283	714	635	1989	1728	1438	2196	2724	2511
Glyma.11G041200.4	492	596	960	886	2156	2151	1860	2679	1743	1590
Glyma.11G041200.6	393	494	765	729	1776	1743	1556	2263	1508	1300
Glyma.11G041200.3	318	418	692	640	1555	1528	1338	2000	1309	1125
Glyma.11G041300.2	20	27	266	213	908	839	1606	2469	8795	7356
Glyma.11G041300.1	34	31	292	249	1046	938	1851	2794	9973	8230
Glyma.11G041350.1	5	11	28	20	30	21	4	8	10	21
Glyma.11G041400.1	46	71	72	55	94	96	220	306	853	1049
Glyma.11G041600.1	1513	1433	2501	2201	2896	2611	1614	2557	1698	1071
Glyma.11G041701.1	24	11	27	8	14	9	21	14	26	32
Glyma.11G041800.1	1445	1881	2976	2732	3106	2706	2215	3352	3030	2556
Glyma.11G041800.2	1219	1614	2677	2414	2820	2368	1933	3016	2729	2300
Glyma.11G041902.1	79	157	270	260	331	254	252	351	448	285
Glyma.11G042000.1	10	10	4	8	23	13	4	13	2	8
Glyma.11G042100.3	74	74	112	100	225	195	150	191	129	228
Glyma.11G042200.1	505	762	733	646	664	642	355	598	2226	3039
Glyma.11G042300.1	945	966	1297	1207	1075	957	747	1170	497	383
Glyma.11G042400.3	1947	2425	4848	4229	5169	4784	4636	7292	7591	5223
Glyma.11G042400.1	2301	2908	5740	4870	6324	5831	5555	8707	9173	6531
Glyma.11G042500.1	2	6	31	20	18	13	22	37	21	27
Glyma.11G042600.1	1057	1346	1553	1495	2292	1960	2404	3693	2929	2752
Glyma.11G042600.2	1223	1524	1847	1710	2582	2227	2803	4287	3377	3019
Glyma.11G042700.1	105	140	205	157	484	439	527	713	1002	1430
Glyma.11G042800.1	2867	3567	4243	3770	4734	4390	3708	5708	4605	4392
Glyma.11G042800.2	2951	3680	4451	3889	4910	4574	3905	6052	4899	4606
Glyma.11G042900.1	2937	3323	5874	4737	4053	3585	3226	4930	2595	2200
Glyma.11G043000.2	20	22	24	28	34	29	42	58	163	128
Glyma.11G043000.1	14	11	14	20	23	18	19	43	99	94
Glyma.11G043100.1	6	16	36	28	34	27	14	23	152	123
Glyma.11G043200.2	0	8	10	14	60	57	38	69	72	51
Glyma.11G043200.1	0	6	12	16	64	62	28	77	61	66
Glyma.11G043300.1	12767	18072	19899	17232	22040	19495	11406	17684	11935	14601
Glyma.11G043400.1	153	202	159	155	281	266	815	1295	3740	3904
Glyma.11G043400.2	169	246	206	205	373	298	968	1571	4461	4601
Glyma.11G043500.1	1	0	1	0	7	8	23	25	33	56
Glyma.11G043500.2	0	0	1	0	9	8	23	25	40	56
Glyma.11G043500.3	1	0	1	0	7	8	21	21	27	52
Glyma.11G043600.1	0	1	0	0	0	5	2	4	25	33
Glyma.11G043700.1	0	2	12	14	17	20	8	20	16	42
Glyma.11G043800.1	30	45	988	872	2039	1899	2423	3934	7707	5153
Glyma.11G043800.2	32	45	932	827	1915	1795	2283	3682	7183	4926
Glyma.11G043800.3	32	39	936	797	1939	1823	2234	3633	7071	4712
Glyma.11G043900.1	5742	6436	6340	5437	8108	7211	4750	7541	7071	10136
Glyma.11G043900.2	4721	5395	5307	4464	6562	5977	3796	6054	4959	7155
Glyma.11G044100.1	105	170	374	324	358	332	227	363	314	158
Glyma.11G044200.1	28	42	50	53	140	117	764	1152	5049	7099
Glyma.11G044200.2	26	42	48	49	137	116	720	1102	4653	6684
Glyma.11G044300.5	69	118	374	360	602	576	704	1163	679	560
Glyma.11G044300.1	69	117	394	374	624	604	753	1218	724	595
Glyma.11G044300.2	68	107	364	348	611	572	697	1153	664	542
Glyma.11G044400.1	155	257	277	233	200	191	72	96	36	29
Glyma.11G044500.2	512	634	719	679	635	552	541	932	181	130
Glyma.11G044600.2	4277	5131	11344	10369	8525	7270	6336	9737	6436	5456
Glyma.11G044600.1	3985	4878	10553	9764	7968	6787	5935	9109	6022	4905
Glyma.11G044700.2	0	0	54	64	66	56	20	25	34	31
Glyma.11G044750.1	0	0	1	0	2	0	0	2	0	0
Glyma.11G044800.1	0	0	0	0	0	0	2	0	5	0
Glyma.11G044900.1	0	0	0	0	0	0	0	0	0	0
Glyma.11G045000.1	2	8	26	11	20	10	21	24	34	34
Glyma.11G045100.1	18	16	42	40	63	45	70	82	376	504
Glyma.11G045200.2	21	22	64	65	28	45	50	68	164	72
Glyma.11G045300.1	3466	4292	5030	4466	8204	7805	6442	10367	11217	13360
Glyma.11G045400.1	170	196	185	162	268	262	241	392	508	595
Glyma.11G045600.1	2	4	62	50	134	109	36	62	39	27
Glyma.11G045600.2	2	2	54	44	111	101	20	50	31	27
Glyma.11G045700.1	66	84	183	164	559	490	604	991	2168	1438
Glyma.11G045800.3	4	20	12	4	24	14	85	141	880	1278
Glyma.11G045800.1	4	20	10	4	22	14	79	135	786	1200
Glyma.11G045800.2	4	20	10	6	24	16	79	142	823	1258
Glyma.11G045900.1	0	0	0	0	0	0	0	0	8	2
Glyma.11G046000.1	49	71	85	49	154	125	129	151	185	198
Glyma.11G046100.1	525	593	1311	1118	1467	1427	865	1350	1147	949
Glyma.11G046200.1	2278	2534	2236	1776	2150	1987	1579	2695	2851	3398
Glyma.11G046300.1	6879	8135	8299	6846	7147	6606	4602	7244	5235	3987
Glyma.11G046400.1	363	329	401	413	544	533	108	174	539	608
Glyma.11G046500.1	52	93	830	643	1779	1649	1413	2153	3714	3242
Glyma.11G046600.1	96	122	163	128	262	237	209	378	312	325
Glyma.11G046600.2	80	106	132	116	221	185	182	331	275	276
Glyma.11G046700.1	40	64	81	63	98	72	161	250	460	609
Glyma.11G046800.1	616	803	959	868	1116	851	1348	2086	4547	3820
Glyma.11G046900.10	6047	7072	6236	5483	6501	5730	3949	6049	3481	3574
Glyma.11G046900.5	5603	6068	5775	4967	5650	4932	3585	5439	3154	3247
Glyma.11G046900.11	5476	5860	5604	4841	5469	4743	3458	5228	3063	3195
Glyma.11G046900.3	5967	6802	6041	5246	6161	5430	3674	5617	3237	3374
Glyma.11G046900.12	5786	6636	5751	5048	5815	5102	3360	5219	2888	2962
Glyma.11G047000.1	1373	1778	2054	1639	1619	1292	869	1457	568	454
Glyma.11G047200.1	793	980	1424	1109	2388	2180	2122	3451	4690	4004
Glyma.11G047200.2	748	923	1236	1004	2036	1866	1751	2899	3708	3399
Glyma.11G047200.3	809	984	1376	1101	2310	2087	1991	3366	4416	3853
Glyma.11G047300.1	614	724	890	883	1320	1249	1206	1730	2097	2213
Glyma.11G047300.2	638	732	941	878	1362	1295	1248	1856	2149	2233
Glyma.11G047400.1	286	332	524	412	2094	1771	3444	5345	11557	16630
Glyma.11G047500.1	11	20	12	25	18	31	36	65	57	97
Glyma.11G047500.2	7	18	12	19	14	30	33	63	51	87
Glyma.11G047600.1	5794	6594	6652	5454	4462	4025	2260	3796	1980	1583
Glyma.11G047700.1	127	155	164	182	219	228	633	902	1846	1422
Glyma.11G047800.1	2132	2923	3637	3243	4399	3946	3901	5999	4824	4478
Glyma.11G047900.1	2	12	4	0	4	0	10	0	2	4
Glyma.11G047900.2	6	18	4	0	4	2	9	6	3	7
Glyma.11G047900.3	1	12	4	0	0	0	8	0	3	2
Glyma.11G047900.4	3	10	2	0	0	0	6	2	4	3
Glyma.11G047900.6	4	12	2	2	0	2	7	6	3	3
Glyma.11G047900.5	0	6	2	2	0	0	2	2	3	1
Glyma.11G047900.8	2	0	0	0	0	0	6	2	4	0
Glyma.11G047900.9	6	6	2	0	0	2	5	6	2	0
Glyma.11G047900.7	3	0	0	0	0	0	3	2	3	0
Glyma.11G047900.10	2	14	3	0	4	0	10	0	0	6
Glyma.11G047900.11	2	14	0	2	0	2	10	6	4	4
Glyma.11G047900.12	0	6	2	2	0	0	4	2	2	1
Glyma.11G047900.15	1	2	0	0	0	0	8	0	0	2
Glyma.11G047900.14	1	2	1	0	0	0	6	0	0	2
Glyma.11G047900.13	6	8	1	0	0	2	7	4	0	4
Glyma.11G048000.1	111	105	282	259	270	262	210	301	413	414
Glyma.11G048100.1	6962	9625	13162	10922	16735	15663	8649	13221	18771	24520
Glyma.11G048200.1	105	128	496	426	2034	1724	3041	5042	15772	24711
Glyma.11G048300.1	60	68	356	297	455	372	443	720	2017	1628
Glyma.11G048300.2	58	45	188	154	369	260	258	434	1213	907
Glyma.11G048366.1	36	54	244	172	196	200	230	342	769	708
Glyma.11G048432.1	2	5	27	44	51	6	50	72	156	90
Glyma.11G048500.1	33	63	72	81	197	177	159	267	479	424
Glyma.11G048500.2	29	63	64	79	177	155	150	239	448	386
Glyma.11G048600.1	145	162	275	233	261	259	641	1019	5228	3904
Glyma.11G048600.2	139	168	283	245	267	259	655	1040	5500	4124
Glyma.11G048700.1	3	8	10	12	56	31	245	367	1473	1696
Glyma.11G048800.1	45	36	26	64	55	25	38	57	333	398
Glyma.11G048800.2	45	36	22	60	55	25	32	51	304	367
Glyma.11G048900.2	370	611	739	556	1677	1504	1225	1931	2384	2612
Glyma.11G049100.1	33	22	32	13	32	69	8	20	3	2
Glyma.11G049101.1	2	0	4	0	1	0	2	5	0	2
Glyma.11G049101.2	2	0	3	0	1	0	2	1	0	2
Glyma.11G049200.1	0	1	0	0	0	2	0	0	0	0
Glyma.11G049300.1	1911	2064	5156	4481	4238	3770	2295	3603	2392	3694
Glyma.11G049400.1	0	0	0	0	0	0	0	0	0	0
Glyma.11G049500.1	0	0	0	0	0	0	0	0	0	0
Glyma.11G049600.1	2	6	14	12	76	65	1207	1786	10467	12224
Glyma.11G049651.1	0	4	5	4	51	31	72	155	155	167
Glyma.11G049700.1	2	6	61	41	439	347	667	1139	823	950
Glyma.11G049800.8	0	0	4	0	0	0	3	2	10	10
Glyma.11G049800.2	0	0	4	0	0	0	3	2	10	10
Glyma.11G049900.1	523	691	764	681	1286	1187	1681	2741	4633	4020
Glyma.11G050000.1	654	862	2137	1837	5721	5123	4164	6769	8629	9145
Glyma.11G050100.1	3111	3991	4807	4496	7338	6235	3925	5922	7912	10574
Glyma.11G050200.1	140	118	235	206	342	331	310	472	878	1567
Glyma.11G050300.1	136	151	348	290	1000	804	1552	2413	3566	3234
Glyma.11G050400.1	4	5	211	174	618	551	120	214	304	164
Glyma.11G050500.1	39	62	182	138	269	248	150	192	161	154
Glyma.11G050600.2	254	405	760	647	949	854	738	1069	831	632
Glyma.11G050700.1	4	6	17	12	17	16	6	13	0	4
Glyma.11G050800.1	12	4	20	12	36	32	45	50	270	301
Glyma.11G050900.1	8	2	107	84	129	124	26	64	296	325
Glyma.11G050900.4	8	2	78	80	98	98	16	52	245	301
Glyma.11G051000.1	2	4	11	2	8	4	2	9	87	96
Glyma.11G051067.1	0	0	0	2	5	8	27	49	119	40
Glyma.11G051133.1	7	6	5	7	106	89	568	907	1334	1162
Glyma.11G051200.2	0	0	0	0	0	0	0	0	0	0
Glyma.11G051200.1	0	0	0	0	0	0	0	0	0	0
Glyma.11G051300.1	161	230	304	272	363	327	862	1256	28653	26241
Glyma.11G051400.2	2030	2320	2774	2330	2887	2670	2142	3401	3297	2732
Glyma.11G051500.1	357	409	675	556	1163	1123	1134	1797	2661	4733
Glyma.11G051500.2	438	475	809	626	1316	1308	1246	2000	2818	5095
Glyma.11G051600.1	13	21	165	127	112	103	117	198	429	316
Glyma.11G051700.1	4711	5968	5809	4993	6295	5775	5495	8862	6353	5124
Glyma.11G051800.1	942	437	607	571	1396	1334	977	1424	1379	579
Glyma.11G051850.1	177	171	213	186	162	198	60	104	8	4
Glyma.11G051900.2	199	222	534	450	1195	1068	144	236	197	153
Glyma.11G051900.1	259	328	697	579	1538	1315	184	294	253	185
Glyma.11G052000.1	0	0	0	0	0	0	0	0	2	0
Glyma.11G052100.1	3924	4767	7091	5822	7984	7438	3752	6026	6065	5591
Glyma.11G052200.3	40	53	47	44	40	44	23	46	791	1074
Glyma.11G052300.1	0	0	0	2	0	0	2	0	0	2
Glyma.11G052402.1	0	0	0	0	0	0	0	0	8	6
Glyma.11G052500.1	10	5	6	6	17	12	6	28	457	488
Glyma.11G052500.2	8	5	6	4	17	12	6	26	404	434
Glyma.11G052600.1	6014	6803	10065	8626	8686	7765	4648	7208	3849	3694
Glyma.11G052700.1	67	102	158	139	290	230	938	1461	4754	3379
Glyma.11G052700.2	83	120	209	189	353	298	1142	1822	5848	4275
Glyma.11G052801.1	323	380	993	719	1403	1277	1172	2030	3256	3691
Glyma.11G052900.1	34	19	94	69	143	103	73	90	43	20
Glyma.11G053000.1	1040	1195	1947	1638	2265	2035	1430	2309	2756	3060
Glyma.11G053100.1	208	236	331	239	321	246	96	240	1181	899
Glyma.11G053200.1	0	0	0	0	0	0	3	4	134	127
Glyma.11G053300.1	8334	11604	12492	10034	12693	11908	4921	7660	5179	5940
Glyma.11G053300.3	6536	9479	10051	8457	10202	9658	3925	6332	4012	4298
Glyma.11G053300.2	4407	6374	6933	5820	7019	6760	2759	4566	2906	2933
Glyma.11G053300.4	4574	6357	7148	6009	7416	6867	2719	4562	3138	3072
Glyma.11G053350.1	7	9	0	0	10	3	6	14	8	20
Glyma.11G053400.1	142	154	716	736	1074	959	3556	5545	50983	54728
Glyma.11G053500.1	1312	1608	2082	1753	2514	2260	2664	4207	5164	4380
Glyma.11G053600.1	6970	7354	6125	5351	8006	6798	1580	2672	1363	1929
Glyma.11G053700.1	4670	6005	7596	6647	6862	5962	3192	4901	3214	3641
Glyma.11G053800.5	29	36	105	81	261	229	756	1155	4121	4036
Glyma.11G053800.1	27	44	103	88	298	241	834	1297	4658	4556
Glyma.11G053800.6	25	34	97	80	271	225	762	1174	4204	4179
Glyma.11G053900.2	12	6	35	43	358	306	907	1377	2509	2811
Glyma.11G053900.1	12	6	39	43	372	314	952	1424	2644	2886
Glyma.11G053900.3	12	8	39	43	364	312	935	1410	2590	2864
Glyma.11G054000.1	928	1405	1177	1090	1210	1093	1267	1782	1723	2322
Glyma.11G054100.1	719	860	1518	1281	2647	2491	3358	5410	8459	6254
Glyma.11G054100.2	713	870	1547	1289	2690	2513	3379	5423	8478	6329
Glyma.11G054100.3	727	884	1559	1314	2724	2555	3433	5517	8636	6495
Glyma.11G054200.1	2920	3817	6423	5690	9908	8558	7681	12176	5602	4079
Glyma.11G054300.1	16	22	10	26	22	13	34	75	127	133
Glyma.11G054300.3	6	10	4	12	12	6	23	53	67	86
Glyma.11G054400.2	0	0	2	0	2	1	5	5	0	0
Glyma.11G054500.1	0	0	0	0	0	0	0	0	91	183
Glyma.11G054500.2	0	0	0	0	0	0	0	0	51	141
Glyma.11G054600.1	25	31	69	70	1071	966	3624	5835	11339	11677
Glyma.11G054700.2	0	0	0	0	0	0	0	0	0	0
Glyma.11G054800.1	371	470	1298	1047	1960	1896	1735	2696	7085	5949
Glyma.11G054900.1	19	36	83	63	299	290	417	621	1132	1317
Glyma.11G054900.2	20	40	83	66	320	299	442	681	1244	1435
Glyma.11G055000.1	0	0	0	0	0	0	0	0	0	0
Glyma.11G055100.1	12	10	17	8	19	21	4	12	80	84
Glyma.11G055200.1	80	72	567	447	1807	1519	2894	4580	18013	22677
Glyma.11G055300.1	1200	1400	1847	1490	1358	1198	1063	1551	2651	2905
Glyma.11G055400.1	0	0	0	0	0	1	3	13	123	146
Glyma.11G055400.2	0	0	0	0	0	1	3	15	132	162
Glyma.11G055400.3	0	0	0	0	0	1	3	13	122	148
Glyma.11G055500.1	2446	3352	4722	4341	4953	4675	4128	6695	6636	5442
Glyma.11G055600.1	17	22	18	10	12	5	14	44	613	804
Glyma.11G055700.3	3667	4446	3239	2731	2043	1865	1608	2711	1370	1180
Glyma.11G055700.4	3670	4438	3239	2740	2044	1870	1606	2715	1391	1194
Glyma.11G055800.1	0	0	10	2	0	6	2	14	2	10
Glyma.11G055900.1	1710	1774	3784	3133	2299	2060	1076	1989	1779	2659
Glyma.11G056000.1	6270	8392	8725	7639	9507	8501	8992	13716	12621	7021
Glyma.11G056100.1	1529	2112	3294	2769	5202	4877	3216	5185	5648	3903
Glyma.11G056200.1	1395	1436	1485	1305	1561	1418	679	983	492	452
Glyma.11G056300.1	4	7	14	2	2	14	0	2	4	0
Glyma.11G056400.1	31	34	53	56	179	178	135	220	305	277
Glyma.11G056500.1	0	0	6	4	4	4	8	2	26	15
Glyma.11G056600.1	0	0	15	6	6	9	12	9	264	498
Glyma.11G056700.1	8	3	14	12	196	187	214	303	516	738
Glyma.11G056800.1	0	0	0	0	0	0	0	0	0	0
Glyma.11G056900.1	0	0	0	6	0	2	0	0	167	200
Glyma.11G057000.1	529	769	1300	991	2470	2279	2085	3344	2867	3116
Glyma.11G057100.1	2	4	14	4	112	149	209	292	212	210
Glyma.11G057200.1	0	0	0	0	0	0	0	0	8	13
Glyma.11G057300.1	0	0	0	2	10	8	10	7	84	131
Glyma.11G057400.1	2	0	2	2	0	0	0	2	20	18
Glyma.11G057500.1	694	882	3113	2648	3326	3066	3301	5424	3348	2576
Glyma.11G057600.2	0	0	0	0	0	0	0	0	0	2
Glyma.11G057600.20	0	0	0	0	0	0	0	0	0	2
Glyma.11G057600.21	0	0	0	0	0	0	0	0	0	0
Glyma.11G057600.22	0	0	0	0	0	0	0	0	0	0
Glyma.11G057600.23	0	0	0	0	0	0	0	0	0	0
Glyma.11G057600.24	0	0	0	0	0	0	0	0	0	2
Glyma.11G057600.25	0	0	0	0	0	0	0	0	2	2
Glyma.11G057600.27	0	0	0	0	0	0	0	0	0	4
Glyma.11G057600.26	0	0	0	0	0	0	0	0	2	6
Glyma.11G057600.5	0	0	0	0	0	0	0	0	0	2
Glyma.11G057600.3	0	0	0	0	0	0	0	0	0	0
Glyma.11G057600.28	0	0	4	0	2	0	0	4	0	6
Glyma.11G057600.30	0	0	4	0	2	0	0	4	0	8
Glyma.11G057600.29	0	0	4	0	2	0	0	4	0	8
Glyma.11G057600.31	0	0	4	0	2	0	0	4	0	8
Glyma.11G057700.1	0	1	1	4	0	1	2	0	10	10
Glyma.11G057800.1	1	0	0	0	0	0	0	0	59	121
Glyma.11G057900.1	128	207	412	377	650	542	499	779	1018	964
Glyma.11G058000.2	14	24	119	133	248	208	571	847	1712	1808
Glyma.11G058100.1	0	0	0	0	0	0	0	0	0	0
Glyma.11G058200.1	2	6	4	0	6	6	15	13	117	384
Glyma.11G058300.1	0	4	4	8	20	26	51	59	68	39
Glyma.11G058400.5	163	202	685	645	475	438	233	456	327	250
Glyma.11G058400.3	178	210	727	686	512	472	276	512	387	273
Glyma.11G058500.1	238	346	514	473	967	825	1198	1760	1676	1653
Glyma.11G058500.3	217	292	471	427	861	742	1026	1648	1531	1478
Glyma.11G058500.2	237	334	529	456	959	827	1164	1731	1608	1624
Glyma.11G058600.1	410	510	425	468	355	303	198	340	363	393
Glyma.11G058700.1	2016	2624	3250	2848	3651	3164	2497	3815	3683	3849
Glyma.11G058800.1	5650	6521	5957	5109	6599	6023	4094	6322	4508	5323
Glyma.11G058900.1	182	272	731	632	1509	1203	1157	1885	2328	2448
Glyma.11G058900.2	180	264	708	608	1431	1145	1102	1803	2187	2337
Glyma.11G059001.1	5	10	5	13	7	12	4	1	0	0
Glyma.11G059100.3	75135	75275	34693	31112	36020	32143	8712	13615	2279	3355
Glyma.11G059200.4	3810	4556	10599	9067	18664	16604	16613	26552	55140	48410
Glyma.11G059200.1	3887	4688	10773	9259	18849	16818	16819	26908	56004	49054
Glyma.11G059200.3	3896	4684	10888	9392	19100	17019	16913	27013	55629	48875
Glyma.11G059300.1	803	905	3188	2749	1734	1613	1175	1843	1365	1141
Glyma.11G059500.1	11972	14224	11580	9975	9527	8042	4234	6549	1681	1976
Glyma.11G059500.2	10575	12505	10145	8978	8393	7128	3692	5670	1478	1652
Glyma.11G059551.1	4427	5496	4547	4095	3731	3356	2841	4260	4198	4325
Glyma.11G059600.3	81	86	743	551	512	454	732	1017	378	265
Glyma.11G059700.1	546	699	1637	1395	2812	2575	3116	4745	4471	3751
Glyma.11G059700.2	478	605	1481	1194	2533	2269	2755	4273	3917	3311
Glyma.11G059800.1	0	0	3	0	8	3	2	1	0	0
Glyma.11G059900.1	9	18	25	17	14	4	4	15	257	287
Glyma.11G059950.1	511	624	570	398	316	324	145	201	32	6
Glyma.11G060000.2	1647	1761	1393	1258	740	722	268	452	55	35
Glyma.11G060100.1	6	0	30	19	18	15	1	10	6	2
Glyma.11G060200.1	89	119	235	212	234	228	105	174	58	35
Glyma.11G060300.1	281	292	1343	1117	3745	3327	4084	6772	5432	4167
Glyma.11G060300.2	282	296	1364	1126	3784	3371	4116	6838	5494	4191
Glyma.11G060300.3	310	334	1497	1251	4081	3672	4512	7390	6081	4585
Glyma.11G060300.4	286	310	1403	1190	3929	3496	4270	7045	5719	4360
Glyma.11G060400.1	0	0	0	0	0	0	2	0	18	0
Glyma.11G060500.1	18	38	4702	3834	20326	18297	7676	12276	6054	3432
Glyma.11G060600.2	4050	4943	4498	3785	5513	4874	3496	5383	3347	5934
Glyma.11G060700.1	61	83	104	72	76	51	43	85	16	10
Glyma.11G060800.2	1562	2035	1974	1855	2738	2606	1380	2131	1336	1041
Glyma.11G060900.1	151	249	230	288	259	255	270	422	1213	1209
Glyma.11G061000.1	1026	1218	1520	1405	2493	2100	2522	3841	5772	7760
Glyma.11G061100.3	1	0	4	2	6	6	50	69	432	733
Glyma.11G061200.1	10	8	108	73	68	90	132	215	451	361
Glyma.11G061300.1	22	34	38	38	99	67	848	1284	4916	5530
Glyma.11G061400.1	6	5	17	14	26	19	83	115	178	342
Glyma.11G061500.1	64	72	148	156	134	132	85	98	62	56
Glyma.11G061600.3	226	298	679	635	594	475	408	640	386	342
Glyma.11G061651.1	226	298	677	633	594	475	407	640	386	342
Glyma.11G061700.6	2031	2560	3197	2790	5065	4753	5517	8948	9225	5299
Glyma.11G061700.1	2030	2572	3191	2783	5080	4751	5533	8952	9249	5283
Glyma.11G061750.1	2	2	2	9	8	5	6	3	0	0
Glyma.11G061800.1	0	0	30	43	27	33	8	10	49	77
Glyma.11G061900.1	35	12	128	110	318	273	76	123	204	169
Glyma.11G062000.1	0	8	12	12	51	55	378	604	1897	2007
Glyma.11G062100.1	41	55	133	138	388	322	983	1644	2056	1566
Glyma.11G062100.3	41	55	133	136	400	327	982	1646	2045	1560
Glyma.11G062100.2	33	55	118	120	371	299	916	1537	1906	1445
Glyma.11G062200.1	1034	1322	3125	2632	6024	5318	5735	9303	7541	6367
Glyma.11G062200.6	1000	1283	2933	2463	5691	5018	5287	8504	6840	5780
Glyma.11G062200.2	997	1304	2936	2468	5660	4955	5328	8531	6804	5840
Glyma.11G062300.2	253	229	316	338	335	273	386	538	535	327
Glyma.11G062300.3	251	227	303	334	325	267	378	518	516	316
Glyma.11G062300.1	249	221	304	330	321	264	383	519	525	312
Glyma.11G062300.4	113	114	190	174	161	129	223	329	304	158
Glyma.11G062400.6	655	740	729	673	1296	1086	1128	1836	1482	1597
Glyma.11G062400.7	651	733	713	666	1267	1070	1095	1777	1470	1590
Glyma.11G062400.8	649	719	721	661	1266	1055	1101	1770	1447	1570
Glyma.11G062400.3	656	761	735	689	1319	1110	1140	1832	1491	1608
Glyma.11G062500.1	16	0	0	0	0	4	1	0	41	10
Glyma.11G062600.1	360	42	330	273	335	242	599	783	806	534
Glyma.11G062600.2	326	22	329	286	311	237	553	763	794	478
Glyma.11G062700.1	6	0	0	0	0	0	0	2	0	0
Glyma.11G062900.1	8	9	90	72	699	607	2284	3669	7032	5180
Glyma.11G063000.1	31	13	286	261	405	409	443	669	696	582
Glyma.11G063100.1	2	0	6	2	10	6	6	6	6	10
Glyma.11G063200.2	4	0	2	0	7	8	16	30	562	404
Glyma.11G063200.1	4	0	2	0	7	8	18	30	562	406
Glyma.11G063300.1	0	0	0	0	2	2	2	0	0	0
Glyma.11G063400.1	0	2	7	14	22	14	23	36	99	62
Glyma.11G063400.2	0	4	11	11	26	18	25	51	126	69
Glyma.11G063500.1	4343	4833	5488	4570	5680	5117	2469	4096	2919	3445
Glyma.11G063600.1	2684	3540	2835	2417	1813	1771	851	1170	324	180
Glyma.11G063700.2	1225	1735	2038	1571	2410	2162	2620	3991	4860	3776
Glyma.11G063800.5	47	30	109	107	341	317	395	529	863	822
Glyma.11G063800.1	36	32	100	100	296	269	376	501	821	763
Glyma.11G063900.1	11507	14556	14928	12775	14344	12279	7559	11390	4245	3847
Glyma.11G064000.1	6715	9371	11534	10105	14780	13311	9023	13915	12682	15763
Glyma.11G064000.2	5983	8124	10094	8723	12882	11600	7800	12024	10831	13812
Glyma.11G064100.3	29	18	247	197	129	108	131	208	17	17
Glyma.11G064100.5	29	20	240	178	116	98	123	195	16	17
Glyma.11G064100.4	29	18	241	194	127	107	125	208	16	17
Glyma.11G064200.1	0	0	0	0	0	0	0	0	0	0
Glyma.11G064300.1	1429	1895	4807	3849	10826	9639	9662	14409	18354	13509
Glyma.11G064400.1	866	1162	1010	831	808	738	584	1019	404	230
Glyma.11G064500.1	10586	13881	14686	12536	17797	15837	11557	18666	14683	17725
Glyma.11G064600.2	15	12	34	19	129	128	247	412	117	115
Glyma.11G064600.3	17	10	35	15	159	133	271	449	143	130
Glyma.11G064700.1	540	749	1182	1077	1601	1354	927	1362	2281	2876
Glyma.11G064800.1	28	51	20	29	39	64	55	113	26	29
Glyma.11G065000.1	237	382	238	221	356	258	585	861	1397	1300
Glyma.11G065000.3	249	386	249	216	371	272	620	900	1519	1388
Glyma.11G065000.9	227	355	223	205	331	252	550	827	1300	1192
Glyma.11G065000.2	236	383	228	218	359	260	593	836	1411	1290
Glyma.11G065000.4	224	355	211	205	341	246	569	799	1321	1240
Glyma.11G065100.1	4802	6038	7787	6601	7673	6951	3843	5855	2727	3652
Glyma.11G065200.1	2	0	0	0	2	4	12	25	433	364
Glyma.11G065267.1	3	7	24	37	54	45	65	106	71	38
Glyma.11G065333.1	6	9	28	15	45	44	36	79	39	26
Glyma.11G065400.1	16	21	42	31	70	64	73	85	77	74
Glyma.11G065500.1	1609	2071	2020	1812	3295	2774	2890	4381	7745	8454
Glyma.11G065500.2	1375	1727	1757	1547	2838	2388	2424	3728	6648	7250
Glyma.11G065600.1	39	48	43	49	162	143	228	309	197	304
Glyma.11G065700.2	88	139	182	211	882	700	1119	1641	2007	2538
Glyma.11G065700.4	85	133	161	190	811	627	1055	1498	1849	2325
Glyma.11G065800.1	8641	12242	5960	6838	5987	4997	2372	3673	482	116
Glyma.11G065800.2	8131	11613	5555	6427	5616	4716	2226	3458	444	117
Glyma.11G065900.1	267	317	339	323	673	537	648	989	2364	3362
Glyma.11G066000.1	0	0	0	0	2	0	2	0	0	0
Glyma.11G066100.1	0	0	0	0	0	0	0	0	0	0
Glyma.11G066150.1	0	0	0	0	0	0	0	0	0	0
Glyma.11G066200.1	0	0	0	0	0	0	0	0	0	0
Glyma.11G066300.1	0	0	0	0	0	0	0	0	0	0
Glyma.11G066400.1	0	0	0	0	0	0	0	0	0	0
Glyma.11G066500.1	0	0	0	0	2	0	2	2	50	114
Glyma.11G066600.1	0	0	0	0	0	0	0	0	0	0
Glyma.11G066700.1	0	0	0	0	0	0	2	0	0	0
Glyma.11G066800.2	65	55	222	198	806	649	489	852	2061	1994
Glyma.11G066800.1	178	260	791	655	2437	2106	1770	3007	7002	7164
Glyma.11G066900.1	1197	1673	1975	1722	2021	1662	1358	2370	1402	1230
Glyma.11G067000.2	3	4	2	2	4	8	0	4	0	2
Glyma.11G067000.3	3	4	2	2	4	4	0	4	0	0
Glyma.11G067000.4	3	4	2	0	4	8	0	4	0	2
Glyma.11G067000.5	3	4	2	0	4	4	0	4	0	0
Glyma.11G067100.1	313	491	486	436	377	374	221	328	749	965
Glyma.11G067200.2	4	10	5	5	6	6	4	10	51	67
Glyma.11G067200.1	4	10	5	5	6	6	4	10	51	67
Glyma.11G067300.3	15723	20668	24827	22536	30503	26996	20938	32367	20955	12663
Glyma.11G067300.1	16859	22301	27227	24634	33872	29983	23031	35747	23257	14192
Glyma.11G067300.2	14707	19197	23249	21045	28469	25304	19655	30411	19842	11980
Glyma.11G067400.1	4	0	12	16	10	33	13	43	12	15
Glyma.11G067500.1	42	38	147	160	316	284	682	1261	5062	5499
Glyma.11G067600.1	318	416	823	783	1269	1067	816	1289	899	1763
Glyma.11G067700.1	0	0	10	5	14	7	419	645	1763	1473
Glyma.11G067800.1	3987	4918	6236	5140	8686	7816	11846	17950	33813	33983
Glyma.11G067800.2	3887	4819	6032	4947	8324	7478	11228	17070	31501	32368
Glyma.11G067900.1	61828	89244	51620	47531	45572	40790	11629	17668	1721	706
Glyma.11G068100.1	187	117	226	188	165	141	17	49	22	30
Glyma.11G068200.1	433	519	535	434	721	676	652	1041	1546	1805
Glyma.11G068300.5	4375	5337	7447	6488	8436	7998	6640	10636	8502	6731
Glyma.11G068300.1	3657	4625	6667	5819	7591	7238	6033	9706	7890	6024
Glyma.11G068300.3	4293	5269	7218	6249	8024	7594	6248	10078	7844	6423
Glyma.11G068300.6	4167	5065	7058	6167	8058	7571	6328	10049	8109	6296
Glyma.11G068401.1	20	17	19	14	25	33	22	35	8	25
Glyma.11G068401.2	14	15	9	12	17	27	14	27	4	17
Glyma.11G068500.1	176	216	331	267	1129	1020	1326	2109	3209	4741
Glyma.11G068600.1	1006	1322	2446	2147	3835	3417	4283	6632	5878	4781
Glyma.11G068600.2	862	1137	2186	1933	3520	3092	3940	6082	5506	4423
Glyma.11G068700.1	17	10	56	43	64	59	178	260	388	263
Glyma.11G068750.1	29	17	18	17	26	12	24	42	12	9
Glyma.11G068800.2	146	172	223	203	630	601	1440	2306	4036	3444
Glyma.11G068900.1	32330	46365	29769	26311	20105	18405	7083	10395	1292	530
Glyma.11G069000.1	2311	2941	4734	4364	6542	5750	5627	9041	6208	5388
Glyma.11G069100.1	0	0	0	0	0	0	0	0	0	0
Glyma.11G069200.1	0	0	0	0	0	0	0	0	2	1
Glyma.11G069300.1	368	383	329	354	379	358	264	385	211	180
Glyma.11G069300.7	372	387	332	354	371	369	266	381	209	182
Glyma.11G069300.9	368	375	323	354	373	352	256	375	205	172
Glyma.11G069300.8	370	389	336	358	391	368	268	386	201	184
Glyma.11G069300.4	323	341	302	303	317	319	245	332	181	154
Glyma.11G069400.3	590	848	1117	918	1856	1629	1995	3015	4484	3789
Glyma.11G069400.1	577	827	1069	876	1780	1572	1842	2794	4034	3481
Glyma.11G069500.1	0	0	0	0	0	0	10	12	202	255
Glyma.11G069600.1	1	0	0	0	0	3	42	64	1024	1240
Glyma.11G069702.1	3	3	4	0	5	10	4	3	28	23
Glyma.11G069800.2	257	241	180	159	359	367	705	1130	1391	2312
Glyma.11G069901.1	516	631	381	350	730	710	1095	1805	1554	2119
Glyma.11G070000.1	2	5	4	0	1	2	6	7	0	4
Glyma.11G070000.2	0	3	2	0	0	2	6	3	0	4
Glyma.11G070100.1	114	98	182	162	388	336	316	616	914	1007
Glyma.11G070200.1	2	12	21	18	116	90	97	177	1588	2255
Glyma.11G070200.2	2	8	21	18	124	96	95	170	1700	2344
Glyma.11G070300.1	0	2	0	0	0	0	0	0	0	0
Glyma.11G070400.1	0	0	0	0	3	0	2	2	0	1
Glyma.11G070500.1	708	307	496	532	1648	1298	1261	1814	2647	2898
Glyma.11G070600.1	121	50	69	66	254	254	210	387	2662	2677
Glyma.11G070700.1	2	2	1	0	10	5	18	24	60	41
Glyma.11G070800.1	750	1074	1433	1136	2897	2578	2525	4068	5922	7553
Glyma.11G070800.2	862	1214	1709	1357	3454	3127	2984	4885	7062	9145
Glyma.11G070800.3	1264	1681	2347	1889	4627	4125	3912	6381	9088	11745
Glyma.11G070900.1	2848	3351	3260	2795	5095	5022	4604	7042	9495	12997
Glyma.11G071000.3	0	2	16	4	145	127	478	845	1594	942
Glyma.11G071000.1	0	2	16	4	129	117	471	789	1536	841
Glyma.11G071000.4	0	2	14	4	126	115	414	762	1389	838
Glyma.11G071100.1	0	0	0	2	2	11	2	6	25	24
Glyma.11G071150.1	1239	1499	1611	1491	1181	1094	739	1095	251	114
Glyma.11G071200.2	5221	6565	6172	5411	4380	3878	2185	3342	710	431
Glyma.11G071300.1	52	107	92	95	113	72	284	395	1845	1594
Glyma.11G071400.2	1037	1100	1951	1797	1754	1598	1272	2024	1323	1892
Glyma.11G071500.1	0	1	0	0	0	0	0	0	0	0
Glyma.11G071600.1	0	0	4	6	22	10	35	61	249	225
Glyma.11G071600.2	0	0	4	6	24	10	37	56	248	218
Glyma.11G071700.1	16	14	447	378	925	739	519	830	2677	2612
Glyma.11G071800.1	0	0	2	0	4	4	4	10	157	116
Glyma.11G071900.3	68	115	69	57	106	119	120	212	412	377
Glyma.11G071900.1	70	119	69	59	114	119	122	222	427	387
Glyma.11G072000.1	0	0	12	6	4	4	1	2	85	98
Glyma.11G072100.3	41	70	369	295	369	314	210	377	824	670
Glyma.11G072100.2	41	70	359	290	365	312	202	357	782	656
Glyma.11G072100.1	41	70	361	294	364	320	203	361	766	610
Glyma.11G072200.1	235	311	496	409	1208	1104	750	1107	1406	1983
Glyma.11G072300.1	0	0	4	2	6	2	6	6	3	2
Glyma.11G072400.2	0	0	0	0	0	0	0	0	1	2
Glyma.11G072400.3	0	0	0	0	0	0	2	0	1	4
Glyma.11G072500.1	41	20	85	61	194	172	193	200	197	179
Glyma.11G072600.1	0	0	1	0	0	0	2	11	4	0
Glyma.11G072700.1	1732	2250	3469	2915	5642	5451	5582	8986	10205	9853
Glyma.11G072700.2	1571	2060	3149	2619	5063	4884	5027	8035	9159	8898
Glyma.11G072700.3	1732	2242	3442	2891	5555	5351	5442	8758	9791	9586
Glyma.11G072800.1	334	430	950	792	2201	1944	1558	2566	2213	2264
Glyma.11G072900.1	179	219	274	282	791	618	572	747	843	1055
Glyma.11G073000.1	0	0	4	0	14	11	10	12	71	80
Glyma.11G073100.1	15	36	52	33	86	74	515	713	3809	3744
Glyma.11G073100.2	19	44	50	41	96	84	543	735	4094	4021
Glyma.11G073100.3	23	44	52	37	86	80	545	768	4100	4025
Glyma.11G073200.1	1017	1347	1642	1319	2062	1959	1234	1841	1264	1794
Glyma.11G073300.1	2	1	4	0	0	0	4	4	5	8
Glyma.11G073400.1	72	53	210	228	643	603	986	1432	3436	3602
Glyma.11G073400.2	78	53	228	237	655	634	1036	1514	3557	3716
Glyma.11G073500.2	0	4	0	2	25	34	10	33	18	14
Glyma.11G073500.1	4	4	0	2	27	39	14	37	18	14
Glyma.11G073500.3	2	2	0	2	25	35	12	26	16	10
Glyma.11G073600.1	1319	1925	2324	2014	2754	2506	1895	3233	4038	5444
Glyma.11G073700.5	0	0	0	0	2	0	1	0	0	0
Glyma.11G073700.1	0	0	0	0	3	0	0	2	0	0
Glyma.11G073700.2	0	0	0	0	2	0	0	0	0	0
Glyma.11G073800.1	214	302	423	331	336	245	121	172	264	230
Glyma.11G073900.1	263	331	704	609	1741	1496	1926	3058	3012	2790
Glyma.11G073900.3	254	323	658	548	1584	1332	1711	2659	2642	2524
Glyma.11G074000.1	0	0	0	0	0	0	0	0	0	0
Glyma.11G074050.1	0	0	0	0	0	0	0	0	0	0
Glyma.11G074100.1	12	6	6	6	39	32	8	11	0	2
Glyma.11G074200.1	117	106	413	294	336	370	352	593	67	24
Glyma.11G074300.3	285	308	748	628	649	539	630	1003	195	120
Glyma.11G074400.1	6609	7437	8914	7692	8229	7048	5739	8945	4130	3733
Glyma.11G074400.2	7842	8730	10324	8946	9356	8006	6265	9856	4370	4099
Glyma.11G074400.3	5067	5778	7254	6247	6665	5830	4830	7563	3561	3248
Glyma.11G074600.1	2619	3118	5954	4780	6030	5392	6229	9828	8055	4712
Glyma.11G074600.2	2265	2591	5069	4190	5274	4664	5537	8735	7267	4209
Glyma.11G074600.3	2612	3119	5926	4732	6005	5328	6235	9727	8047	4665
Glyma.11G074600.4	2415	2830	5274	4238	5288	4721	5425	8547	6884	4115
Glyma.11G074700.1	0	0	0	1	4	0	2	0	0	2
Glyma.11G074800.1	1528	1994	2359	2082	2870	2473	2028	3013	2250	2287
Glyma.11G074800.2	1457	1962	2281	2009	2713	2397	1989	2959	2207	2241
Glyma.11G074850.1	1	0	2	9	2	3	4	9	0	0
Glyma.11G074900.1	431	518	494	440	840	730	884	1439	1006	1108
Glyma.11G074900.3	449	487	501	441	842	726	904	1483	975	1203
Glyma.11G075000.1	2	2	0	0	0	0	2	0	21	45
Glyma.11G075100.7	101	104	269	201	281	210	784	1196	2350	1899
Glyma.11G075100.2	101	106	262	195	283	212	778	1184	2357	1921
Glyma.11G075100.8	101	102	279	195	281	206	783	1195	2341	1880
Glyma.11G075200.1	11	13	42	38	145	155	259	356	1827	1283
Glyma.11G075300.1	222	217	223	247	824	647	1163	1685	4833	9711
Glyma.11G075400.5	42	54	170	159	195	216	238	336	541	568
Glyma.11G075400.6	48	52	174	165	192	218	236	336	500	529
Glyma.11G075400.2	48	52	176	163	189	214	234	344	508	525
Glyma.11G075500.1	54776	75817	48281	42116	45917	41270	12980	20725	4592	3616
Glyma.11G075600.1	2954	4100	9427	7728	10705	10106	6243	9659	21943	18450
Glyma.11G075700.1	2446	3436	7937	6665	8732	8328	4748	7431	19966	16253
Glyma.11G075800.1	2	0	2	4	10	10	0	4	8	2
Glyma.11G075900.1	0	0	0	0	0	0	0	0	0	0
Glyma.11G076000.1	3355	4251	8309	6982	16643	14683	11622	17360	20994	29164
Glyma.11G076100.1	0	0	0	0	0	0	0	0	56	52
Glyma.11G076200.1	0	8	25	22	64	91	87	118	44	52
Glyma.11G076300.1	0	0	0	0	0	0	17	19	384	490
Glyma.11G076400.1	0	0	0	0	0	0	0	0	0	0
Glyma.11G076500.1	0	0	0	0	0	0	0	0	2	0
Glyma.11G076550.1	0	0	0	0	3	1	1	7	1	3
Glyma.11G076600.4	459	601	559	489	1148	1064	940	1482	1941	2326
Glyma.11G076700.1	226	310	613	570	1054	914	867	1469	1545	1664
Glyma.11G076800.1	0	0	0	2	1	0	2	1	64	119
Glyma.11G076900.1	10	26	122	95	314	321	266	451	800	958
Glyma.11G077000.1	6024	7614	9108	8108	9677	8618	12504	20210	15975	7545
Glyma.11G077000.3	6084	7680	9121	8111	9738	8693	12617	20403	16169	7623
Glyma.11G077000.4	5999	7595	9114	8077	9646	8609	12489	20171	15938	7542
Glyma.11G077000.5	5932	7490	8901	7897	9504	8483	12350	19965	15762	7500
Glyma.11G077200.1	0	2	5	3	9	5	0	2	122	104
Glyma.11G077300.1	136	153	557	578	934	910	820	1246	4131	3550
Glyma.11G077300.4	131	143	496	524	863	796	689	1075	3661	3210
Glyma.11G077400.1	513	787	4926	4145	5389	4817	1395	2275	1484	867
Glyma.11G077500.1	83	77	553	470	586	528	394	732	2035	1759
Glyma.11G077600.1	1776	2234	2327	2134	3681	3287	2668	4286	4453	4941
Glyma.11G077700.1	18551	21459	69609	58471	53502	48841	33163	51742	14504	7463
Glyma.11G077800.1	560	595	1057	951	1007	906	1204	1828	923	797
Glyma.11G077900.1	2068	2967	9467	8288	27903	24171	3362	5305	2242	1263
Glyma.11G078000.1	1129	1392	2493	2131	3138	2806	1133	1896	796	469
Glyma.11G078100.2	2252	2863	4780	4107	7955	6964	7547	11868	15024	17449
Glyma.11G078100.1	1750	2282	3887	3382	6629	5849	6481	10140	12940	14680
Glyma.11G078100.3	1450	1841	3234	2890	5703	4987	5572	8803	11300	12470
Glyma.11G078200.1	137	143	495	378	930	912	1086	1868	3091	2940
Glyma.11G078300.5	27	73	65	77	178	138	226	345	382	326
Glyma.11G078300.3	27	73	63	79	178	140	225	343	383	320
Glyma.11G078300.1	27	73	63	79	178	140	222	343	377	318
Glyma.11G078300.6	27	73	63	79	172	140	217	332	376	309
Glyma.11G078300.2	27	69	57	77	176	140	220	341	376	322
Glyma.11G078400.1	27	46	73	85	103	116	296	392	719	1281
Glyma.11G078500.3	204	224	876	827	1318	1183	1869	2870	2442	1691
Glyma.11G078600.1	48	70	138	100	228	189	225	340	336	369
Glyma.11G078600.3	44	68	118	96	200	173	201	291	287	316
Glyma.11G078700.1	952	1205	1519	1351	4031	3643	3944	6163	10945	11724
Glyma.11G078800.1	462	636	962	869	1575	1503	1312	1994	1207	806
Glyma.11G078900.4	606	850	715	616	999	1152	842	1360	1704	2321
Glyma.11G078900.5	543	767	638	563	940	1102	818	1318	1689	2316
Glyma.11G078900.6	544	772	631	557	943	1102	818	1326	1701	2315
Glyma.11G079000.1	442	614	904	774	1878	1795	2161	3473	5792	6627
Glyma.11G079100.1	508	620	1300	1151	2575	2256	2402	3651	4542	6182
Glyma.11G079100.2	525	652	1342	1194	2665	2359	2489	3765	4816	6521
Glyma.11G079200.1	4034	5253	6916	5874	8829	7595	7467	11580	12324	9770
Glyma.11G079400.2	4	9	142	124	245	254	721	1031	2766	3298
Glyma.11G079500.5	272	336	761	597	1257	1162	1979	2734	6342	5631
Glyma.11G079500.1	276	322	727	575	1215	1102	1903	2624	6066	5385
Glyma.11G079500.6	262	324	727	567	1210	1116	1861	2617	6056	5397
Glyma.11G079600.1	26110	32196	33101	29167	33731	30658	14634	22775	21200	23837
Glyma.11G079701.1	93	110	886	690	1155	1101	645	1014	212	103
Glyma.11G079800.1	129	138	93	109	238	207	221	321	479	897
Glyma.11G079900.1	0	0	0	0	5	2	0	2	4	10
Glyma.11G079900.4	0	0	0	0	5	2	0	2	5	10
Glyma.11G079900.2	0	0	0	0	1	1	0	2	10	18
Glyma.11G080000.1	0	0	0	0	0	0	0	0	0	0
Glyma.11G080100.1	22	24	278	220	707	715	1332	2178	4806	3861
Glyma.11G080201.1	17	26	36	55	17	17	29	80	30	11
Glyma.11G080300.1	11	21	54	44	60	42	89	124	127	88
Glyma.11G080400.1	7277	8863	11293	9732	6703	6072	3817	6127	1493	994
Glyma.11G080500.1	1573	1542	2951	2499	3371	3090	1839	2766	1741	2026
Glyma.11G080600.4	6611	8590	8549	7485	17083	15553	16904	26950	49270	43541
Glyma.11G080600.1	6572	8554	8599	7500	17299	15683	17103	27410	50369	44250
Glyma.11G080600.5	6602	8629	8597	7583	17354	15672	17125	27426	50296	43592
Glyma.11G080600.6	6482	8429	8379	7268	16692	15217	16476	26363	48357	42886
Glyma.11G080700.1	183	248	1185	1101	4846	4440	5912	9254	22438	29338
Glyma.11G080800.1	35	34	61	74	340	321	1236	1910	6442	9545
Glyma.11G080901.1	4	0	0	2	3	2	2	0	45	9
Glyma.11G080901.2	4	0	0	2	3	2	2	0	45	9
Glyma.11G080901.3	4	0	0	2	3	2	2	0	45	9
Glyma.11G081000.1	247	211	445	365	1835	1566	587	1067	1779	1826
Glyma.11G081100.2	2	0	1	1	0	2	0	4	4	0
Glyma.11G081200.1	4817	6050	11226	9414	12606	11385	16270	26079	28500	15434
Glyma.11G081200.3	3938	4957	9799	8301	10963	9974	14689	23522	26522	13753
Glyma.11G081300.1	15	8	16	25	30	31	22	14	8	10
Glyma.11G081400.1	8	3	126	101	306	167	340	496	556	472
Glyma.11G081500.1	1384	2064	1443	1263	1696	1538	1393	2228	2302	2178
Glyma.11G081600.1	148	196	265	290	847	685	878	1342	1969	2031
Glyma.11G081600.5	138	181	230	231	693	567	719	1126	1583	1669
Glyma.11G081700.1	0	2	0	4	6	17	24	64	135	152
Glyma.11G081800.1	2167	2831	3031	2613	2829	2462	2114	3374	2377	2814
Glyma.11G081900.1	1125	1415	2155	1832	1980	1719	1515	2373	1643	1380
Glyma.11G082000.2	1200	1584	2851	2444	2204	1973	1424	2155	2203	2156
Glyma.11G082100.1	2	2	6	2	11	2	3	8	2	1
Glyma.11G082200.2	645	921	1056	938	2592	2225	2584	4075	4356	3773
Glyma.11G082300.3	1516	1966	1092	982	1026	851	345	554	597	1262
Glyma.11G082400.1	2686	3794	4036	3382	4094	3595	2521	3997	4881	5036
Glyma.11G082500.1	4033	5098	4351	3682	3294	2893	1525	2318	1814	1442
Glyma.11G082600.1	955	1307	1796	1605	3542	3194	2951	4726	5512	5131
Glyma.11G082700.1	9	0	13	20	129	97	30	40	191	308
Glyma.11G082800.1	2734	3225	2807	2569	4409	3795	4386	6889	7426	6206
Glyma.11G082900.2	0	4	0	0	0	0	0	4	0	0
Glyma.11G082900.1	0	4	0	0	0	0	0	4	0	0
Glyma.11G083000.1	0	0	1	13	74	50	233	326	422	745
Glyma.11G083100.1	4	10	45	28	91	80	88	193	301	430
Glyma.11G083200.1	6	14	121	121	279	296	480	737	346	389
Glyma.11G083300.1	6	2	1	2	2	2	2	2	2	6
Glyma.11G083401.1	0	3	54	34	80	119	197	363	307	558
Glyma.11G083500.1	0	0	5	7	34	30	466	733	1798	2884
Glyma.11G083600.1	6	7	4	6	19	8	57	114	960	937
Glyma.11G083600.2	6	3	4	6	17	10	49	100	858	836
Glyma.11G083700.1	0	0	0	2	0	2	0	0	3	0
Glyma.11G083800.1	0	0	0	0	11	2	4	2	10	6
Glyma.11G083900.1	0	4	20	14	24	20	14	22	12	2
Glyma.11G083900.2	0	4	20	14	24	20	14	22	12	2
Glyma.11G084000.1	5947	7906	12859	10441	12593	11411	7152	11255	6968	6433
Glyma.11G084000.2	5471	7336	11748	9532	11565	10369	6531	10262	6432	5950
Glyma.11G084100.2	448	592	736	709	1276	961	1586	2462	2315	2051
Glyma.11G084100.1	515	731	888	803	1477	1131	1801	2803	2602	2398
Glyma.11G084200.1	1119	1351	1945	1710	3430	3081	4084	6603	10119	8479
Glyma.11G084200.2	1125	1321	1913	1663	3300	2921	3816	6186	9345	7851
Glyma.11G084300.1	0	2	8	12	19	16	8	16	0	0
Glyma.11G084400.1	1319	1552	5190	4391	8358	7470	7936	12596	24175	22160
Glyma.11G084500.1	14	6	39	36	57	53	46	84	1044	1339
Glyma.11G084500.2	14	4	35	36	48	45	39	78	945	1226
Glyma.11G084602.1	2126	2732	2059	1764	1945	1731	1142	1836	400	196
Glyma.11G084700.5	7202	9503	14019	12013	12323	11038	9935	16024	14831	12493
Glyma.11G084800.1	0	0	29	29	41	56	2	18	0	0
Glyma.11G084900.2	0	0	0	0	0	0	0	0	0	0
Glyma.11G084900.1	0	0	0	0	0	0	0	0	0	0
Glyma.11G085000.1	0	0	0	0	0	0	0	0	0	0
Glyma.11G085100.1	548	721	858	724	1932	1680	2219	3659	6296	5496
Glyma.11G085100.2	696	936	1115	912	2305	2045	2595	4222	7113	6143
Glyma.11G085200.1	0	1	0	0	2	0	0	4	4	4
Glyma.11G085300.1	0	0	0	2	2	2	4	4	40	52
Glyma.11G085300.2	0	0	0	2	2	2	2	2	32	50
Glyma.11G085400.2	0	0	0	14	43	42	20	45	99	113
Glyma.11G085400.3	0	2	0	14	51	46	20	48	99	113
Glyma.11G085400.1	0	0	0	14	43	40	20	38	95	107
Glyma.11G085500.1	144	223	263	241	384	336	413	616	540	675
Glyma.11G085600.2	41	47	100	124	153	110	109	202	118	103
Glyma.11G085651.1	0	1	1	5	5	5	7	13	4	3
Glyma.11G085700.1	1505	1851	2536	2333	3393	3023	2867	4776	3925	2971
Glyma.11G085750.1	0	0	0	0	0	0	1	0	2	0
Glyma.11G085800.1	0	3	16	15	50	40	41	89	66	109
Glyma.11G085900.5	0	0	3	0	1	0	0	3	13	10
Glyma.11G085900.6	0	0	1	1	2	0	3	7	32	51
Glyma.11G085900.7	0	6	2	1	1	0	3	7	43	61
Glyma.11G085900.9	0	6	4	0	1	0	4	0	112	114
Glyma.11G085900.8	0	0	2	0	0	0	0	0	0	0
Glyma.11G085900.1	0	0	4	1	2	0	3	5	98	115
Glyma.11G085900.2	5	8	27	11	48	49	42	97	162	221
Glyma.11G085900.10	5	0	0	1	2	0	2	7	58	61
Glyma.11G085900.11	4	0	0	0	2	0	2	0	44	33
Glyma.11G085900.3	5	0	0	0	2	0	2	2	40	35
Glyma.11G085900.12	0	6	4	1	1	0	5	4	119	131
Glyma.11G085900.4	6	0	0	0	1	0	0	3	33	31
Glyma.11G085900.13	0	6	5	0	0	0	4	0	105	118
Glyma.11G086000.4	2	4	49	49	182	177	289	476	1809	1426
Glyma.11G086000.6	2	4	47	47	178	175	287	452	1765	1412
Glyma.11G086000.5	2	5	45	48	179	178	293	451	1747	1402
Glyma.11G086100.2	283	391	700	555	1390	1264	957	1397	1493	1642
Glyma.11G086100.1	347	491	852	718	1742	1558	1183	1792	1887	2056
Glyma.11G086200.1	1282	1571	1510	1324	2410	2152	1781	2619	4068	6772
Glyma.11G086300.2	4753	5668	6116	5454	6798	6080	4348	6574	1657	805
Glyma.11G086400.2	1212	1374	2255	2021	2440	2195	1702	2605	1600	1759
Glyma.11G086400.1	1152	1320	2148	1896	2270	2043	1640	2383	1518	1735
Glyma.11G086500.1	499	620	2060	1796	2360	2254	2131	3494	4092	5152
Glyma.11G086600.1	1057	1168	3418	3007	2474	2299	1485	2489	1619	1768
Glyma.11G086600.3	553	620	1828	1623	1289	1261	810	1292	857	893
Glyma.11G086800.1	6	2	11	24	37	26	36	37	23	51
Glyma.11G086900.2	8	4	22	32	53	65	32	94	83	51
Glyma.11G087000.1	0	2	0	0	1	0	4	2	66	83
Glyma.11G087100.1	2	5	18	19	19	6	6	14	282	269
Glyma.11G087100.2	0	2	16	17	14	6	5	15	288	278
Glyma.11G087100.7	0	0	14	14	15	6	4	11	269	236
Glyma.11G087100.9	5	1	16	20	21	10	8	22	303	292
Glyma.11G087100.8	5	3	16	21	16	10	8	22	311	294
Glyma.11G087200.1	340	455	1595	1437	2916	2696	2612	4165	4557	3561
Glyma.11G087300.2	119	143	624	552	559	530	249	393	1193	1356
Glyma.11G087300.3	119	139	602	524	551	515	246	375	1135	1302
Glyma.11G087300.1	123	141	606	522	548	517	246	384	1150	1313
Glyma.11G087300.4	104	119	504	441	481	447	213	313	961	1170
Glyma.11G087350.1	0	0	2	2	0	1	2	0	0	3
Glyma.11G087400.1	456	414	493	415	1576	1285	1882	2791	4669	10800
Glyma.11G087500.1	6853	7909	11198	9582	7063	6233	3661	5953	2125	2126
Glyma.11G087600.1	912	1021	1540	1274	1685	1389	634	816	647	598
Glyma.11G087633.1	0	0	0	0	3	6	0	0	0	0
Glyma.11G087666.1	0	0	2	0	1	0	0	1	0	0
Glyma.11G087700.1	774	860	860	872	1033	861	942	1519	2045	1810
Glyma.11G087800.1	38	41	61	50	67	61	147	250	418	683
Glyma.11G087900.2	185	242	2231	1945	3514	3256	1856	2643	5936	5951
Glyma.11G087900.1	129	150	1586	1398	2558	2411	1403	2238	4672	4477
Glyma.11G087900.3	148	183	1887	1612	3042	2822	1587	2513	5279	5361
Glyma.11G087900.4	193	235	2408	2086	3782	3499	1967	3116	6341	6382
Glyma.11G088000.1	4705	6007	4881	4273	4907	4297	3936	6188	9007	6088
Glyma.11G088100.1	18	27	31	27	44	43	32	43	10	8
Glyma.11G088200.1	892	1109	5147	4658	6143	5790	3816	5801	9667	9495
Glyma.11G088300.1	0	0	0	0	0	0	0	4	6	17
Glyma.11G088400.1	2139	2376	2937	2569	3508	2973	2481	3994	2958	2902
Glyma.11G088600.7	0	0	0	0	0	2	15	19	1339	1515
Glyma.11G088700.1	8	12	94	52	183	161	254	495	831	906
Glyma.11G088800.1	64	102	117	83	171	118	119	137	99	76
Glyma.11G088900.1	10	13	24	23	24	26	26	33	59	67
Glyma.11G089000.2	735	820	999	837	1459	1475	862	1511	1299	1539
Glyma.11G089100.1	2926	3529	7763	6378	7561	6675	4547	6826	4315	3113
Glyma.11G089200.4	0	3	6	8	68	30	75	98	60	40
Glyma.11G089200.5	0	3	6	8	66	32	99	114	76	61
Glyma.11G089200.7	0	5	6	8	66	32	93	112	76	51
Glyma.11G089200.6	2	3	6	10	69	34	107	114	86	57
Glyma.11G089300.1	61	59	590	537	1967	1665	722	1135	825	1121
Glyma.11G089400.1	162	170	240	208	1389	1251	3994	6083	6789	5120
Glyma.11G089400.2	161	174	240	215	1419	1281	4071	6192	6910	5264
Glyma.11G089400.6	161	174	240	217	1430	1302	4119	6239	6972	5319
Glyma.11G089500.1	1546	2119	2661	2340	2689	2461	1870	2994	1894	1529
Glyma.11G089600.1	268	323	654	578	992	859	1203	1876	1639	1588
Glyma.11G089700.1	60	53	222	161	387	370	591	898	1240	1109
Glyma.11G089800.1	17	12	17	22	113	101	177	299	573	836
Glyma.11G089900.1	37	32	22	19	27	35	70	109	123	169
Glyma.11G090000.1	13	16	28	36	57	50	183	245	1190	1528
Glyma.11G090100.1	1018	1229	2422	1966	5788	5181	5768	9035	15493	17275
Glyma.11G090200.1	2	8	18	23	104	116	705	983	3862	3987
Glyma.11G090300.1	4974	6456	6480	5717	6093	5159	3723	5980	2032	1309
Glyma.11G090400.1	763	975	1036	927	1740	1515	1220	1947	3017	3706
Glyma.11G090500.1	689	726	1247	975	2409	2171	2206	3413	5625	7448
Glyma.11G090700.3	7535	9349	9312	7956	8478	7178	4166	6475	4243	3914
Glyma.11G090700.1	6173	7897	7918	6516	7156	6229	3608	5612	3585	3112
Glyma.11G090800.2	4368	4650	4055	3388	4827	4451	2968	4593	5601	11268
Glyma.11G090900.1	12916	15729	20145	17850	24986	22389	19197	30283	32283	35223
Glyma.11G090950.1	0	0	6	6	5	6	4	7	4	4
Glyma.11G091000.1	92	119	188	184	688	621	1458	2239	5209	5040
Glyma.11G091000.3	94	119	194	180	720	647	1488	2332	5455	5192
Glyma.11G091200.1	564	768	1159	878	1699	1471	1249	2008	3446	3970
Glyma.11G091300.1	415	550	495	411	394	333	271	487	294	278
Glyma.11G091350.1	0	9	6	6	2	0	2	6	5	0
Glyma.11G091400.1	33793	40013	28920	25930	26720	22058	9527	13888	3027	2319
Glyma.11G091500.1	3053	4300	6562	5465	6291	5624	4359	7025	6465	6470
Glyma.11G091600.1	0	0	2	2	0	0	0	0	0	0
Glyma.11G091700.1	4177	5336	7826	6925	7818	6993	6205	9537	5580	4588
Glyma.11G091800.3	1001	1287	1612	1364	2167	1832	1339	2139	3284	4936
Glyma.11G091900.1	2090	2883	3257	2814	3999	3266	2384	3764	2629	2770
Glyma.11G091900.2	1942	2667	3033	2624	3770	3013	2226	3495	2510	2629
Glyma.11G091900.3	2008	2859	3375	2868	4363	3587	2679	4262	3128	3428
Glyma.11G091900.4	1862	2670	3158	2693	4158	3366	2531	4011	3028	3316
Glyma.11G092000.2	2763	3357	6734	5623	6403	6022	5211	8153	5801	3495
Glyma.11G092100.1	177	174	254	230	947	892	1298	1927	2890	3276
Glyma.11G092200.1	1780	2386	5161	4510	6820	6751	6934	11571	11675	9280
Glyma.11G092200.5	1576	2094	4698	4149	5988	6043	6326	10602	10750	8263
Glyma.11G092200.4	1605	2188	4738	4208	6099	6025	6373	10630	10762	8224
Glyma.11G092300.2	696	878	1328	1221	2496	2306	1925	2932	4306	5744
Glyma.11G092300.4	649	858	1211	1133	2242	2085	1719	2636	3838	5150
Glyma.11G092400.2	95	118	101	143	91	124	122	172	12	6
Glyma.11G092400.3	89	115	99	132	91	120	122	170	12	6
Glyma.11G092400.4	87	119	102	138	90	123	120	174	12	6
Glyma.11G092500.1	1174	1588	1802	1504	2519	2134	1997	3052	2969	4566
Glyma.11G092600.1	174	248	475	456	571	470	499	690	3177	3103
Glyma.11G092600.2	154	198	406	402	485	408	456	611	2754	2637
Glyma.11G092700.1	708	834	1895	1671	2356	2343	2038	3032	2469	2173
Glyma.11G092900.1	282	390	444	416	686	650	503	684	341	446
Glyma.11G092900.3	284	375	413	386	626	586	437	622	329	397
Glyma.11G093000.1	4610	5583	7619	6801	10178	8441	5249	8377	9919	15303
Glyma.11G093100.1	0	0	0	0	0	0	0	0	0	0
Glyma.11G093200.1	1079	1505	2709	2307	5722	5399	7002	11630	14167	12533
Glyma.11G093200.2	1094	1540	2779	2369	5931	5536	7220	11960	14637	12783
Glyma.11G093300.1	6	6	12	14	9	10	34	22	153	190
Glyma.11G093400.1	0	0	0	0	3	2	41	53	404	280
Glyma.11G093500.1	20	29	129	91	266	236	559	812	2019	2992
Glyma.11G093600.1	2738	3516	3844	3146	3664	3280	2017	3156	1813	1170
Glyma.11G093700.2	1426	2020	2548	2371	2440	2207	1732	2587	2357	1990
Glyma.11G093700.1	1442	2036	2586	2394	2456	2231	1745	2616	2374	2001
Glyma.11G093800.1	244	275	427	389	297	306	666	1071	436	316
Glyma.11G093900.1	1766	1844	2638	2098	3626	3126	3107	5131	6261	6060
Glyma.11G093900.2	1839	1908	2783	2257	3858	3342	3364	5432	6762	6610
Glyma.11G094000.1	719	1066	1568	1285	3547	3199	3177	5141	7667	10686
Glyma.11G094000.2	1245	1649	2306	1888	5245	4793	4757	7512	11279	16544
Glyma.11G094200.1	2350	2805	4350	3695	6318	5815	4720	7127	6526	6504
Glyma.11G094300.1	6282	7839	9596	7885	14204	12559	12328	19146	24206	19903
Glyma.11G094300.2	5364	6886	8568	7040	12721	11329	11242	17501	22548	18056
Glyma.11G094400.1	358	534	728	746	2386	2083	2892	4470	6128	5940
Glyma.11G094500.1	3	0	12	10	12	24	13	16	12	10
Glyma.11G094500.4	3	0	12	8	10	20	13	12	10	10
Glyma.11G094500.5	1	0	2	4	2	0	3	4	2	0
Glyma.11G094500.6	2	0	10	6	10	24	11	12	12	10
Glyma.11G094500.2	3	0	10	8	12	24	12	16	12	10
Glyma.11G094500.7	0	0	2	4	4	6	1	4	2	4
Glyma.11G094500.8	3	0	6	6	8	22	10	16	10	6
Glyma.11G094600.1	259	370	688	574	839	790	689	1028	729	733
Glyma.11G094700.1	227	313	395	431	1607	1428	2649	3952	7172	8010
Glyma.11G094800.6	0	0	63	50	255	266	201	350	640	589
Glyma.11G094800.1	0	0	67	49	280	306	284	364	678	622
Glyma.11G094800.7	0	0	63	50	250	263	255	344	633	596
Glyma.11G094800.8	0	0	47	31	193	224	190	244	432	412
Glyma.11G094902.1	0	0	5	2	2	2	0	0	0	0
Glyma.11G095000.1	0	0	32	32	293	193	22	39	18	4
Glyma.11G095100.1	11454	12673	18940	16477	10698	9963	4395	7028	816	318
Glyma.11G095200.2	2404	2630	4949	4137	3099	2705	1579	2313	258	106
Glyma.11G095200.3	2143	2310	4980	4129	3013	2678	1575	2371	294	111
Glyma.11G095300.1	443	500	2344	2017	3244	2872	2897	4750	5131	3422
Glyma.11G095300.2	421	468	2209	1890	3036	2741	2743	4567	4884	3284
Glyma.11G095400.2	250	243	245	246	219	193	235	388	638	508
Glyma.11G095400.1	386	398	380	374	356	315	392	651	969	768
Glyma.11G095400.3	415	454	464	446	400	349	439	730	1148	912
Glyma.11G095501.1	254	304	599	515	921	746	1142	1820	2356	1507
Glyma.11G095600.2	77	104	804	637	771	659	518	800	2203	1768
Glyma.11G095700.2	0	2	6	8	10	4	20	28	1242	1643
Glyma.11G095800.3	1030	1214	2402	2140	3530	3406	3414	5630	5125	3149
Glyma.11G095800.2	882	1020	2176	2000	3321	3149	3198	5276	4810	2901
Glyma.11G095900.1	0	0	0	0	0	0	0	2	0	0
Glyma.11G096000.3	691	861	906	835	874	790	1006	1538	2038	1593
Glyma.11G096000.2	629	800	836	763	799	687	858	1309	1728	1395
Glyma.11G096000.1	636	819	846	767	809	696	866	1329	1755	1420
Glyma.11G096100.1	944	1320	2823	2418	4206	3738	3819	6316	5451	4409
Glyma.11G096100.2	926	1299	2757	2320	4055	3591	3653	6040	5142	4202
Glyma.11G096200.1	31	34	95	80	478	458	1642	2572	9159	10419
Glyma.11G096200.2	33	36	105	84	514	486	1793	2784	9977	11146
Glyma.11G096300.1	7	13	41	12	88	62	174	219	586	787
Glyma.11G096400.5	316	380	1220	1143	3918	3300	3848	5989	14811	11668
Glyma.11G096400.6	318	378	1202	1130	3880	3287	3823	5910	14489	11485
Glyma.11G096400.7	313	380	1222	1148	3928	3316	3855	5964	14666	11676
Glyma.11G096400.8	311	373	1214	1141	3925	3316	3827	5961	14662	11580
Glyma.11G096500.1	165	160	279	236	262	205	333	568	1896	2010
Glyma.11G096600.1	4	10	25	14	33	20	22	19	284	294
Glyma.11G096700.1	473	488	3145	2659	4779	4311	1122	1769	7488	8274
Glyma.11G096700.3	572	605	3856	3314	5917	5350	1400	2159	9375	10157
Glyma.11G096800.1	0	6	2	0	16	6	4	15	4	18
Glyma.11G096900.1	2	0	4	2	4	2	2	4	4	8
Glyma.11G097000.1	0	0	0	2	0	0	2	0	193	260
Glyma.11G097050.1	181	222	200	173	216	200	65	94	24	17
Glyma.11G097100.1	18	21	0	14	32	20	18	23	444	340
Glyma.11G097200.1	2336	2767	3097	2697	3497	2848	1629	2378	2433	2470
Glyma.11G097300.1	674	738	1944	1614	1767	1699	890	1476	5048	4412
Glyma.11G097400.2	21	34	159	95	239	217	622	1049	2764	3790
Glyma.11G097500.1	4448	4711	3395	2889	3656	3471	2281	3774	5065	8122
Glyma.11G097600.1	9	21	23	15	23	5	16	37	23	15
Glyma.11G097800.2	0	0	1	0	3	6	4	2	0	0
Glyma.11G097800.1	0	0	1	0	3	6	4	2	0	0
Glyma.11G097851.1	0	4	0	2	0	2	2	2	0	0
Glyma.11G097900.1	29	17	42	28	34	38	24	34	4	0
Glyma.11G098000.1	893	1121	1477	1367	2973	2641	2542	3842	5003	5699
Glyma.11G098051.1	0	0	16	14	23	15	135	241	875	1381
Glyma.11G098100.1	2	0	2	2	19	15	21	30	292	353
Glyma.11G098300.2	2400	3074	4705	4163	9702	8967	10234	15973	27036	35620
Glyma.11G098551.1	85	138	192	152	274	245	302	534	546	229
Glyma.11G098600.1	817	962	1203	1085	1679	1547	1429	2349	1573	1309
Glyma.11G098700.1	22157	31614	32641	27193	27282	24616	19500	31104	55177	59309
Glyma.11G098800.1	531	695	921	843	2009	1767	1487	2453	2488	4161
Glyma.11G098900.1	40	72	261	214	278	349	440	767	777	573
Glyma.11G099000.1	3723	5156	6820	6026	7450	6575	5776	8529	7290	7241
Glyma.11G099100.1	1549	1986	3954	3354	2801	2455	1811	2882	1950	1242
Glyma.11G099200.1	342	496	562	420	1140	1065	1846	2634	3809	4807
Glyma.11G099300.1	5094	5841	6687	5470	7051	5964	3760	5911	11126	11644
Glyma.11G099400.1	106	119	177	153	193	141	74	120	21	12
Glyma.11G099400.2	133	141	213	177	207	187	96	165	29	19
Glyma.11G099500.1	510	734	882	796	1531	1284	1386	2021	4605	4567
Glyma.11G099600.1	0	0	0	0	0	0	2	0	61	78
Glyma.11G099700.1	0	2	2	0	0	1	14	4	286	368
Glyma.11G099800.1	556	709	700	738	838	740	655	950	1475	1470
Glyma.11G099900.1	259	308	340	283	396	315	426	661	587	442
Glyma.11G100000.2	358	433	634	511	858	940	1111	1623	2241	2085
Glyma.11G100100.1	7	24	44	43	55	41	30	46	10	12
Glyma.11G100200.1	0	0	0	0	0	0	0	2	0	0
Glyma.11G100300.1	248	370	655	572	1457	1373	1457	2351	3978	4696
Glyma.11G100400.3	3587	4567	7259	6413	7773	6957	6638	10612	6449	2866
Glyma.11G100500.1	24	44	11	19	18	12	14	21	12	2
Glyma.11G100600.1	63	65	154	128	162	105	112	173	28	22
Glyma.11G100600.2	59	65	148	123	159	104	109	170	26	20
Glyma.11G100600.3	59	67	156	127	165	109	115	170	34	23
Glyma.11G100700.1	6706	7987	8644	7244	9732	8504	5972	9163	5462	6079
Glyma.11G100800.4	3670	4987	4423	3788	3633	3159	2364	3713	2817	2628
Glyma.11G100800.5	3799	4958	4398	3746	3551	3168	2210	3587	2630	2615
Glyma.11G100900.2	1	0	3	0	8	10	6	10	28	42
Glyma.11G100900.1	1	0	3	0	10	10	6	14	36	48
Glyma.11G101001.1	0	0	0	2	0	0	0	2	2	5
Glyma.11G101001.2	0	0	0	0	0	0	0	0	0	0
Glyma.11G101200.1	0	0	0	0	0	0	2	0	12	28
Glyma.11G101300.1	44	81	112	128	522	430	1108	1884	4659	7429
Glyma.11G101400.1	112	158	248	264	1202	1113	3013	4888	13271	18140
Glyma.11G101500.2	18265	27295	38975	35666	52910	46959	44537	72004	62424	48549
Glyma.11G101500.1	18025	26957	37990	34528	51376	45502	43123	69607	59888	47371
Glyma.11G101600.1	3527	4558	4910	4261	6915	6175	6919	11266	11420	10319
Glyma.11G101600.5	6068	7339	7224	6178	9413	8344	8886	14367	13589	12959
Glyma.11G101600.7	6144	7417	7335	6199	9558	8415	9069	14696	13759	12770
Glyma.11G101600.6	5774	6936	6630	5603	8489	7521	7850	12577	11466	11373
Glyma.11G101600.2	1016	1323	1676	1297	2394	2117	2453	4121	4383	3761
Glyma.11G101600.8	4955	5809	5262	4466	6328	5650	5639	8881	7423	7854
Glyma.11G101600.9	466	662	913	904	1646	1501	1910	3210	3795	2928
Glyma.11G101600.10	608	906	1137	1209	2032	1770	2179	3659	4191	3543
Glyma.11G101600.11	103	152	161	173	196	230	239	301	410	324
Glyma.11G101600.12	2968	3376	2903	2458	3377	3046	2833	4518	3714	3988
Glyma.11G101700.6	1633	2111	3034	2723	4136	3656	4151	6560	6692	4950
Glyma.11G101700.7	1592	2036	2822	2465	3729	3278	3583	5506	5365	4289
Glyma.11G101700.5	94	154	308	349	574	535	698	1201	1526	776
Glyma.11G101700.1	1710	2212	3317	2984	4477	4022	4660	7465	7657	5552
Glyma.11G101700.8	180	232	581	611	897	889	1208	2058	2433	1371
Glyma.11G101700.4	1595	2077	2995	2605	3910	3436	3910	6081	5996	4675
Glyma.11G101700.9	1646	2140	3096	2725	4048	3589	4079	6378	6261	4867
Glyma.11G101700.2	116	139	359	304	434	455	628	1056	1122	723
Glyma.11G101700.3	93	150	339	344	568	528	728	1216	1528	817
Glyma.11G101800.1	1504	1808	2205	1951	2807	2489	2504	4095	2508	2521
Glyma.11G101800.3	1477	1773	2166	1913	2729	2438	2471	3968	2460	2472
Glyma.11G101800.4	1650	1974	2391	2095	2970	2620	2662	4264	2694	2710
Glyma.11G101900.1	30	36	28	33	19	49	23	30	0	0
Glyma.11G101900.2	28	32	30	31	19	50	23	30	0	0
Glyma.11G102000.1	1420	1508	1487	1364	1829	1634	2105	3224	3097	2795
Glyma.11G102000.4	1421	1521	1486	1360	1822	1653	2077	3208	3043	2793
Glyma.11G102100.1	28376	35104	40977	35728	45642	40223	35164	54147	38651	32882
Glyma.11G102100.2	27901	34945	40274	35380	44562	39364	34307	52825	37300	31744
Glyma.11G102100.3	28357	35468	40687	35761	44994	39700	34623	53253	37678	32203
Glyma.11G102200.1	9006	11231	13343	11375	11490	10454	8277	13278	8103	6791
Glyma.11G102200.3	929	1196	1829	1570	1723	1571	1583	2355	1800	1072
Glyma.11G102200.4	9296	11644	13737	11665	11459	10597	8177	13480	7834	6778
Glyma.11G102200.5	9449	11797	14072	11984	11899	10985	8634	13982	8430	6922
Glyma.11G102200.6	8944	11063	13004	10942	10970	10058	7763	12519	7463	6376
Glyma.11G102200.7	9261	11533	13775	11598	11706	10751	8462	13632	8259	6923
Glyma.11G102300.1	2	0	0	4	9	3	13	12	234	314
Glyma.11G102300.2	2	1	0	2	5	3	13	10	217	234
Glyma.11G102400.1	93	121	258	289	459	440	384	694	651	747
Glyma.11G102600.1	6015	7326	8388	7443	8457	7821	6326	9654	5082	3710
Glyma.11G102600.3	6957	8695	11568	10280	11818	11307	10029	15987	9654	5590
Glyma.11G102700.7	219	272	335	303	472	508	609	964	952	709
Glyma.11G102700.6	33	39	54	61	130	161	176	272	390	423
Glyma.11G102800.1	1167	1546	1906	1633	1933	1902	2443	3686	2386	1620
Glyma.11G102900.1	23	46	43	48	119	124	193	302	411	313
Glyma.11G102900.10	517	735	863	782	1438	1469	1906	3101	3707	3485
Glyma.11G102900.12	437	678	714	631	1183	1258	1661	2572	3120	2782
Glyma.11G102900.13	25	45	63	65	191	239	356	496	711	527
Glyma.11G102900.14	9	20	12	18	16	38	26	41	41	40
Glyma.11G102900.15	454	651	645	594	1012	1049	1271	1933	2238	2130
Glyma.11G102900.16	470	670	686	645	1142	1169	1491	2278	2704	2529
Glyma.11G102900.11	441	628	616	566	899	924	1083	1707	1877	1896
Glyma.11G103000.2	7058	8466	11144	9837	10939	9452	6690	10854	7393	7652
Glyma.11G103000.1	5654	6864	9483	8515	9471	8080	5820	9485	6581	6763
Glyma.11G103100.1	7570	9950	13135	11442	13121	12295	10722	17356	10634	6282
Glyma.11G103100.4	8210	10848	13971	12360	14084	13233	11459	18152	10906	6605
Glyma.11G103100.19	8430	11103	14383	12764	14497	13605	11849	18906	11313	6765
Glyma.11G103100.2	8382	11019	14198	12577	14343	13429	11695	18508	11060	6666
Glyma.11G103200.1	156	170	444	401	850	812	788	1348	1230	990
Glyma.11G103250.1	98	99	56	58	43	19	28	34	6	2
Glyma.11G103300.1	6962	8695	14995	13399	9551	8610	6711	10587	3960	2467
Glyma.11G103400.1	0	4	10	14	61	53	271	420	443	448
Glyma.11G103500.2	75	141	1178	1001	12808	11716	31370	49317	98713	105671
Glyma.11G103600.1	75	75	145	129	170	134	200	278	438	398
Glyma.11G103600.2	130	100	174	167	222	186	261	351	583	646
Glyma.11G103600.3	121	99	166	163	229	173	241	329	610	760
Glyma.11G103600.4	18	15	30	21	28	27	31	67	76	96
Glyma.11G103700.2	8198	10055	13458	11976	24153	20715	23096	36885	59823	69731
Glyma.11G103700.1	6732	8490	11621	10456	21531	18528	20723	33403	54432	61498
Glyma.11G103800.1	4570	4900	4379	4014	5503	4942	2586	4054	2345	3978
Glyma.11G103900.1	1749	2455	2689	2399	3833	3380	3035	4869	5004	3717
Glyma.11G104000.1	688	1001	2403	1990	3734	3341	2898	4572	3608	3115
Glyma.11G104000.2	873	1176	2686	2270	4117	3726	3219	4990	3896	3381
Glyma.11G104000.3	645	949	2159	1808	3297	3059	2569	4045	3148	2769
Glyma.11G104100.1	986	1310	954	847	1093	920	723	975	263	211
Glyma.11G104100.2	683	937	683	611	790	642	538	711	178	132
Glyma.11G104100.3	820	1087	766	698	963	822	646	869	226	179
Glyma.11G104200.1	1767	2289	1421	1268	1514	1337	1533	2331	1764	1748
Glyma.11G104300.7	653	786	583	507	1202	1018	1549	2289	3420	4020
Glyma.11G104300.2	649	774	577	503	1179	1004	1474	2209	3210	3840
Glyma.11G104300.8	653	773	573	508	1161	1005	1476	2199	3191	3822
Glyma.11G104400.2	339	459	677	684	744	729	815	1232	905	698
Glyma.11G104400.3	316	408	619	597	680	655	755	1141	850	627
Glyma.11G104500.1	3779	4877	5063	4264	6817	6167	6719	10352	11421	8507
Glyma.11G104500.3	3562	4652	4782	4059	6442	5805	6310	9671	10587	8073
Glyma.11G104500.2	3717	4783	4920	4176	6665	5977	6526	9968	10913	8304
Glyma.11G104500.4	3641	4730	4792	4052	6438	5745	6229	9584	10212	7875
Glyma.11G104500.11	3733	4802	5029	4239	6757	6068	6785	10456	11061	8150
Glyma.11G104700.1	143	212	236	193	342	340	173	321	268	282
Glyma.11G104800.1	25	26	353	244	445	338	314	426	1260	1458
Glyma.11G104800.2	18	14	100	104	156	100	171	219	795	779
Glyma.11G104900.2	4041	4995	5348	4683	5470	4967	4317	6970	5630	4712
Glyma.11G105000.4	42	82	1484	1422	3350	3016	3831	6255	10131	8615
Glyma.11G105000.2	43	82	1382	1334	3192	2874	3709	5861	9518	8171
Glyma.11G105000.1	45	84	1376	1330	3196	2871	3705	5849	9524	8180
Glyma.11G105100.1	54	102	161	157	183	170	141	196	90	69
Glyma.11G105200.1	5	1	2	2	0	4	1	2	5	0
Glyma.11G105300.4	95	104	124	122	279	281	245	439	655	682
Glyma.11G105300.5	75	65	100	99	248	230	199	345	514	555
Glyma.11G105300.6	49	63	82	58	165	147	143	257	372	397
Glyma.11G105400.2	18303	24145	44456	40137	55185	48414	21507	33094	17793	16353
Glyma.11G105400.1	14286	19260	35750	32117	45924	40544	17802	27622	15016	13352
Glyma.11G105500.2	5368	7903	16056	14303	13031	11753	11489	18743	11840	7081
Glyma.11G105500.1	5301	7792	15590	13817	12663	11381	11127	18089	11315	6893
Glyma.11G105600.1	50	71	257	235	289	289	348	587	469	445
Glyma.11G105700.1	47	76	108	91	115	143	109	164	128	219
Glyma.11G105800.1	2	2	5	4	4	0	0	2	2	6
Glyma.11G105900.3	5987	9412	14684	14216	23895	19915	13876	21509	23069	21705
Glyma.11G106000.1	782	753	3897	3175	4667	4137	5434	8575	5388	3903
Glyma.11G106100.1	21	13	21	13	25	15	59	77	479	543
Glyma.11G106100.3	22	5	19	13	13	15	35	67	326	393
Glyma.11G106100.2	22	9	21	13	15	15	39	69	376	433
Glyma.11G106200.1	0	6	6	4	8	14	39	46	196	219
Glyma.11G106200.2	0	6	6	4	8	14	39	42	194	214
Glyma.11G106300.1	210	305	4136	3829	3857	3139	4041	6129	2342	1365
Glyma.11G106300.4	207	302	4097	3839	3857	3126	4042	6153	2350	1380
Glyma.11G106300.2	187	230	3440	3226	3145	2540	3234	5116	1971	1090
Glyma.11G106300.3	205	295	3937	3719	3649	2997	3876	5932	2212	1336
Glyma.11G106400.1	375	448	639	606	2623	2250	2840	4616	6619	12806
Glyma.11G106400.2	430	521	733	693	2961	2520	3188	5237	7470	14613
Glyma.11G106500.1	1158	1527	2482	2359	3377	3033	2430	3840	3734	2767
Glyma.11G106600.1	307	405	2748	2362	4452	4020	2467	3711	3808	4168
Glyma.11G106700.2	2	1	3	4	6	5	11	25	101	91
Glyma.11G106700.1	0	0	0	2	0	0	0	2	8	10
Glyma.11G106800.1	129	140	1393	1179	2184	2007	2216	3336	6681	4870
Glyma.11G106900.1	94622	131302	125207	115565	97056	83137	46732	73002	10632	3933
Glyma.11G107000.1	31	49	419	408	884	834	490	697	48	13
Glyma.11G107100.1	1501	1844	4708	4051	4194	3745	2353	3680	2771	2407
Glyma.11G107200.1	1556	2343	2819	2357	4728	4265	4309	6443	12808	14967
Glyma.11G107300.1	5263	5921	4395	3893	4719	4156	3634	5856	10509	13101
Glyma.11G107500.1	4348	5797	11514	10029	12664	11277	16234	25902	22548	12641
Glyma.11G107500.2	4895	6550	12590	10954	13763	12177	17208	27495	23789	13638
Glyma.11G107600.1	0	0	2	1	0	1	0	1	2	0
Glyma.11G107700.1	337	449	378	357	982	851	1006	1584	2816	5390
Glyma.11G107800.1	21	26	31	25	55	38	66	60	468	498
Glyma.11G107900.3	1746	2387	2963	2404	3273	2962	2629	4247	4014	3141
Glyma.11G107900.4	1359	1852	2442	1970	2715	2473	2203	3628	3469	2520
Glyma.11G108000.1	77	106	82	87	143	106	83	87	30	35
Glyma.11G108000.3	77	101	82	89	138	106	77	85	30	35
Glyma.11G108100.1	7361	9410	12258	10282	11134	9546	5892	8929	5461	4890
Glyma.11G108102.1	0	0	2	0	2	1	0	0	2	2
Glyma.11G108102.2	0	0	2	0	2	1	0	0	2	2
Glyma.11G108102.3	0	0	0	0	0	1	0	0	0	0
Glyma.11G108102.4	0	0	0	0	0	1	0	0	0	0
Glyma.11G108300.1	2845	4113	2705	2210	2728	2565	2460	3782	3709	2877
Glyma.11G108400.1	0	0	0	0	2	0	0	6	0	2
Glyma.11G108500.1	88	79	884	826	2758	2357	2778	4462	9731	8087
Glyma.11G108500.2	86	85	913	870	2853	2461	2855	4611	10294	8346
Glyma.11G108600.1	141	169	188	160	242	219	143	206	110	136
Glyma.11G108650.1	2	5	12	1	9	14	8	1	11	5
Glyma.11G108700.1	1272	1758	1614	1493	1859	1693	1378	2321	2502	2275
Glyma.11G108800.1	844	1059	1522	1244	3460	3232	2916	4390	5524	6605
Glyma.11G108800.2	757	933	1333	1123	3227	2900	2636	3986	4794	5945
Glyma.11G108900.1	1661	1980	2159	1957	2069	1700	1661	2465	2988	2947
Glyma.11G109000.1	548	715	943	723	1680	1394	1572	2615	2445	3288
Glyma.11G109100.1	1999	2252	1272	1085	1080	997	445	752	492	667
Glyma.11G109202.1	3	3	10	7	16	13	7	23	67	84
Glyma.11G109300.1	946	1059	1232	1056	1398	1197	1128	1687	1322	1051
Glyma.11G109300.4	904	1044	1194	998	1341	1084	1068	1583	1247	990
Glyma.11G109300.2	1106	1309	1384	1253	1707	1408	1260	1953	1608	1253
Glyma.11G109300.5	1111	1334	1357	1225	1661	1364	1214	1908	1540	1198
Glyma.11G109400.1	2611	3508	4311	3682	6130	5590	4900	7768	9195	11030
Glyma.11G109400.2	2559	3389	4131	3504	5855	5369	4662	7355	8716	10548
Glyma.11G109500.2	0	4	0	0	2	0	0	4	0	0
Glyma.11G109500.1	0	4	0	0	2	0	0	4	0	0
Glyma.11G109600.1	500	507	564	452	509	474	226	354	102	139
Glyma.11G109700.1	518	720	1078	848	1417	1261	958	1617	1689	2018
Glyma.11G109800.5	2206	2648	3462	3180	3932	3558	4234	6760	6190	4281
Glyma.11G109800.3	2130	2561	3343	3073	3798	3453	4148	6609	6176	4200
Glyma.11G109800.1	2200	2644	3462	3169	3927	3549	4249	6793	6316	4304
Glyma.11G109800.2	2175	2600	3389	3147	3890	3504	4172	6686	6182	4244
Glyma.11G109900.1	610	839	1121	990	2782	2367	2981	4456	5023	6216
Glyma.11G109950.1	42	39	88	58	64	85	103	118	112	93
Glyma.11G110000.1	116	127	147	117	348	288	739	1118	2120	2904
Glyma.11G110100.1	1426	1769	4058	3516	7469	6826	6196	9948	18188	23375
Glyma.11G110200.1	0	0	1	3	6	1	0	3	2	1
Glyma.11G110300.1	2226	2441	1611	1381	1323	1182	902	1372	1542	1880
Glyma.11G110400.2	657	732	2257	1868	3267	2883	3612	5585	9297	7483
Glyma.11G110400.1	660	722	2211	1819	3198	2862	3531	5456	8981	7212
Glyma.11G110500.2	0	0	0	0	0	0	0	0	3	3
Glyma.11G110500.1	0	0	0	0	0	4	2	2	1	5
Glyma.11G110500.3	0	1	0	8	1	6	21	14	31	20
Glyma.11G110500.4	0	0	0	0	0	0	0	0	2	2
Glyma.11G110500.5	1	0	1	2	1	4	2	2	1	4
Glyma.11G110500.6	0	0	0	0	0	4	2	2	0	5
Glyma.11G110500.7	0	0	0	0	0	2	0	0	3	3
Glyma.11G110500.8	0	0	0	0	0	2	0	0	2	2
Glyma.11G110500.9	1	0	1	2	1	4	2	2	1	5
Glyma.11G110600.1	181	230	381	316	787	766	1454	2510	3268	2771
Glyma.11G110700.1	13	18	52	53	1005	844	2894	4647	7093	7639
Glyma.11G110800.12	12	5	3	9	99	55	606	870	2410	2138
Glyma.11G110800.1	12	7	12	13	137	79	917	1300	3804	3083
Glyma.11G110800.3	2	4	11	5	52	30	364	515	1690	1216
Glyma.11G110800.13	12	6	15	13	139	82	958	1346	3991	3306
Glyma.11G110800.6	11	7	16	12	139	83	930	1318	3904	3242
Glyma.11G110800.4	11	6	15	13	138	83	932	1314	3899	3229
Glyma.11G110900.2	114	192	173	100	401	379	592	967	930	1068
Glyma.11G111000.1	181	164	261	199	1132	1057	1207	1569	1684	3124
Glyma.11G111100.1	111	83	126	116	168	134	242	359	1227	1730
Glyma.11G111200.1	290	364	689	547	766	724	833	1227	1205	924
Glyma.11G111300.1	969	1055	1435	1273	1921	1866	1800	2654	1821	1948
Glyma.11G111400.1	71	98	121	77	160	110	316	456	1535	2377
Glyma.11G111500.1	10	21	82	78	836	702	1738	2658	5735	6058
Glyma.11G111600.4	3165	4139	4971	4201	5459	4621	4528	6774	6087	5788
Glyma.11G111600.1	3830	4963	6150	5081	6692	5761	5614	8427	7545	7531
Glyma.11G111700.2	54	52	77	103	84	54	47	72	62	26
Glyma.11G111700.1	54	52	69	95	84	50	45	63	58	24
Glyma.11G111800.1	3	0	0	0	2	0	34	51	354	224
Glyma.11G111900.1	522	670	899	816	2598	2306	2364	3731	5681	6609
Glyma.11G112000.2	353	585	945	870	2324	2049	4154	6380	20560	25162
Glyma.11G112000.1	299	517	805	754	2009	1800	3631	5578	18152	21862
Glyma.11G112100.1	519	714	928	710	1613	1429	2787	4415	9001	7135
Glyma.11G112150.1	24	28	35	34	46	45	36	74	20	19
Glyma.11G112200.1	1311	1741	1617	1440	1348	1196	1253	2148	3131	3074
Glyma.11G112300.1	2441	3219	3627	3098	4184	3781	2541	3950	3509	3630
Glyma.11G112400.2	0	0	0	0	2	0	2	2	4	10
Glyma.11G112400.3	0	0	0	0	3	0	2	2	4	10
Glyma.11G112400.1	0	0	0	0	2	0	2	4	4	10
Glyma.11G112500.1	0	0	0	0	0	0	5	8	5	0
Glyma.11G112600.1	29	18	64	47	250	241	562	772	1351	1512
Glyma.11G112600.2	25	16	60	43	219	222	490	723	1257	1365
Glyma.11G112700.1	12	19	186	162	1382	1134	1428	2394	6437	5309
Glyma.11G112700.2	30	45	204	188	1490	1278	1559	2627	6888	5997
Glyma.11G112800.1	1275	1820	1994	1671	1674	1698	1071	1707	1377	1134
Glyma.11G112900.5	257	336	361	271	810	705	1555	2385	3823	5974
Glyma.11G113000.1	379	461	1724	1439	5356	4902	6607	10464	24885	21206
Glyma.11G113000.3	300	384	1554	1290	4754	4412	5931	9449	22819	18167
Glyma.11G113000.2	376	464	1739	1489	5418	5020	6746	10653	25459	21531
Glyma.11G113000.4	398	460	1775	1468	5404	5022	6757	10694	25459	21477
Glyma.11G113100.1	122	125	117	112	372	329	452	664	1308	5399
Glyma.11G113200.1	2	0	2	0	0	0	12	24	24	36
Glyma.11G113300.1	108	166	424	361	638	584	1845	2862	9662	8521
Glyma.11G113400.1	4312	5292	7357	6148	11611	10333	13567	20651	33490	28016
Glyma.11G113400.2	3697	4553	6334	5372	10359	9217	12171	18600	30563	25146
Glyma.11G113400.3	4231	5213	7202	6016	11372	10058	13240	20085	32454	27187
Glyma.11G113400.4	3820	4643	6506	5529	10538	9357	12447	18932	31062	25672
Glyma.11G113500.1	814	915	4293	3890	4291	3801	2454	3981	1757	1476
Glyma.11G113600.2	489	577	849	855	1085	928	764	1291	1205	1153
Glyma.11G113700.1	521	664	1282	1084	854	750	937	1416	423	265
Glyma.11G113800.1	1032	1172	1027	932	1211	1072	784	1201	1314	1181
Glyma.11G113800.2	1114	1281	1073	980	1285	1157	840	1281	1389	1292
Glyma.11G113901.1	11219	16604	19584	17148	21889	19158	13358	20852	22282	27535
Glyma.11G114001.1	7991	12835	13291	11971	13725	12507	8208	13166	13827	16190
Glyma.11G114100.1	30	26	68	59	99	87	62	95	124	79
Glyma.11G114100.2	31	26	68	59	103	87	62	105	120	81
Glyma.11G114200.1	99	80	505	398	398	378	418	696	77	35
Glyma.11G114300.1	10084	13339	17198	15610	22984	19732	18678	29596	24916	22110
Glyma.11G114400.2	0	2	0	8	2	4	2	1	2	0
Glyma.11G114500.1	587	670	501	455	1038	955	760	1267	696	647
Glyma.11G114500.9	593	667	499	453	1031	948	745	1283	702	636
Glyma.11G114500.3	578	666	503	455	1030	946	745	1277	698	637
Glyma.11G114500.4	581	676	515	471	1068	981	777	1296	727	663
Glyma.11G114600.1	455	522	930	756	3931	3706	4064	6531	13169	18307
Glyma.11G114600.2	353	415	840	650	3508	3256	3681	5803	11619	16064
Glyma.11G114800.1	243	466	4214	3637	6723	6004	9404	15291	32106	28590
Glyma.11G114900.1	0	3	0	6	7	7	20	21	38	41
Glyma.11G115000.1	97	143	244	187	1324	1055	2829	4246	10920	10827
Glyma.11G115000.2	86	126	220	158	1161	942	2487	3802	9841	9414
Glyma.11G115100.1	2	0	1	2	6	1	2	3	1	2
Glyma.11G115100.3	2	0	1	2	6	1	2	4	1	2
Glyma.11G115200.1	177	217	273	188	593	451	455	769	1484	1649
Glyma.11G115300.1	0	0	4	4	12	10	2	6	15	36
Glyma.11G115400.1	29229	38598	37156	32678	46586	42329	20910	33347	31921	45088
Glyma.11G115500.1	817	852	2398	1966	1615	1403	990	1508	463	497
Glyma.11G115600.1	7	4	15	22	37	10	22	32	87	106
Glyma.11G115700.2	8	0	8	14	14	28	14	30	48	60
Glyma.11G115800.2	0	2	27	7	33	20	24	32	230	479
Glyma.11G116000.1	0	0	4	7	16	20	8	6	153	231
Glyma.11G116200.1	0	5	48	40	64	47	162	257	327	376
Glyma.11G116300.1	0	0	62	51	108	115	192	333	419	454
Glyma.11G116400.1	0	0	34	30	52	54	229	258	1071	1398
Glyma.11G116500.1	0	0	36	20	42	44	191	229	867	1136
Glyma.11G116600.1	4	17	85	61	123	110	182	286	1630	2265
Glyma.11G116600.2	4	19	86	50	120	112	168	285	1679	2298
Glyma.11G116600.3	4	19	84	56	125	109	175	289	1709	2388
Glyma.11G116700.5	115	213	2223	1952	6287	5689	3177	5003	3027	2152
Glyma.11G116800.1	9977	13557	23373	20815	30787	27259	21244	33925	19865	13396
Glyma.11G116900.1	12	10	39	32	58	51	72	96	60	50
Glyma.11G116900.2	12	8	39	30	56	55	66	95	60	50
Glyma.11G116900.3	12	10	37	31	53	46	64	88	62	43
Glyma.11G117000.1	29	16	48	38	124	105	119	193	130	79
Glyma.11G117100.1	13	17	32	29	222	147	581	996	2441	2603
Glyma.11G117100.2	15	17	34	29	230	153	596	1076	2684	2810
Glyma.11G117200.1	0	0	29	25	35	37	8	15	44	36
Glyma.11G117300.1	6914	11353	20587	20940	27679	22904	18541	28558	64935	66519
Glyma.11G117400.1	69754	92982	69103	61846	66862	56654	26978	41467	12534	9731
Glyma.11G117500.1	336	587	400	309	1086	966	903	1443	744	626
Glyma.11G117600.1	14905	22500	42865	40074	64866	54598	38615	58552	52325	51394
Glyma.11G117700.5	273	339	348	295	542	465	436	645	415	340
Glyma.11G117751.1	118	177	138	138	275	218	203	244	166	182
Glyma.11G117800.1	1754	2351	2776	2671	5034	4617	5007	8083	10233	12854
Glyma.11G117900.4	39	63	145	115	336	294	288	434	585	548
Glyma.11G117900.2	63	105	193	193	550	456	434	751	1075	1240
Glyma.11G117900.1	68	110	259	239	692	612	661	1028	1470	1664
Glyma.11G118000.4	1669	2070	1771	1633	2758	2499	2482	4222	3998	4411
Glyma.11G118100.1	7234	9744	8828	7232	7512	6690	3172	5002	1993	1314
Glyma.11G118150.1	0	0	0	0	0	0	0	4	0	1
Glyma.11G118200.1	252	299	366	325	1072	997	983	1382	3050	3364
Glyma.11G118300.1	932	1178	1509	1468	3211	2803	2976	4711	8670	12584
Glyma.11G118300.3	1170	1448	1799	1771	3748	3243	3454	5412	9954	14424
Glyma.11G118401.1	0	0	2	0	18	6	2	10	27	39
Glyma.11G118500.1	196	253	573	529	1711	1563	2202	3298	8275	8730
Glyma.11G118600.1	303	481	1575	1415	7561	7159	9439	14843	36879	41842
Glyma.11G118600.3	289	466	1510	1352	7246	6892	9030	14212	35163	40131
Glyma.11G118600.2	314	509	1650	1502	7961	7557	9880	15521	38767	44011
Glyma.11G118800.1	1882	2495	4164	3931	5551	4858	3315	5194	7331	12958
Glyma.11G118800.3	1812	2405	4068	3812	5422	4767	3247	5127	7259	12796
Glyma.11G118800.4	3744	4474	7734	6650	8901	8101	5286	8482	10040	17741
Glyma.11G118900.1	2502	3045	4989	4405	4892	4243	4016	6488	5610	4025
Glyma.11G118900.3	1912	2380	4120	3583	3875	3323	3311	5293	4887	3159
Glyma.11G118900.4	1870	2270	4031	3516	3777	3289	3267	5171	4779	3022
Glyma.11G119000.1	19	17	28	27	50	38	418	597	26910	46946
Glyma.11G119000.2	21	19	26	25	50	39	438	626	28144	49120
Glyma.11G119100.2	2	4	8	4	7	6	178	245	8953	15961
Glyma.11G119200.1	12	2	14	20	38	41	0	0	103	179
Glyma.11G119300.1	1912	2640	2593	2228	4082	3737	3388	5097	7738	12968
Glyma.11G119500.1	81	50	188	148	921	768	1133	1699	18469	18187
Glyma.11G119500.3	81	49	202	154	941	802	1177	1748	19317	18734
Glyma.11G119700.1	452	714	757	702	1340	1217	727	1207	638	898
Glyma.11G119800.1	443	535	868	743	2778	2437	2691	4388	8522	13422
Glyma.11G119900.2	0	0	4	0	0	0	4	16	246	299
Glyma.11G119900.1	0	0	4	0	0	0	4	16	249	301
Glyma.11G120101.1	0	0	0	0	0	0	2	0	0	0
Glyma.11G120200.1	0	0	0	2	4	0	2	4	327	780
Glyma.11G120300.4	198	299	717	734	4323	4044	6526	11005	23112	25798
Glyma.11G120400.1	2	0	0	0	0	0	12	16	500	633
Glyma.11G120500.1	7	0	0	0	0	0	0	2	2	12
Glyma.11G120600.1	8	5	27	21	56	32	55	78	161	223
Glyma.11G120600.2	8	5	23	23	56	36	49	68	148	214
Glyma.11G120651.1	0	0	2	3	0	1	0	0	3	2
Glyma.11G120700.1	2397	3132	3933	3403	6050	5553	4615	7159	7305	8561
Glyma.11G120800.5	1580	1918	2292	1913	2337	2152	1897	2895	3273	3719
Glyma.11G120800.2	59	44	34	41	136	125	494	630	1418	1438
Glyma.11G120800.6	63	44	35	41	139	135	503	643	1410	1447
Glyma.11G120900.1	1938	2565	3146	2827	3603	3319	2150	3604	3233	3561
Glyma.11G120900.2	2005	3058	3720	3350	3970	3786	2430	3804	3148	3758
Glyma.11G121000.1	0	0	0	0	0	1	0	2	19	7
Glyma.11G121100.1	369	511	468	360	842	705	1355	2138	2572	2022
Glyma.11G121100.4	316	424	410	301	694	591	1174	1849	2219	1717
Glyma.11G121100.6	368	504	460	341	791	672	1288	2064	2478	1956
Glyma.11G121100.5	307	414	398	284	640	560	1101	1762	2119	1640
Glyma.11G121200.1	1631	1862	1631	1568	1986	1772	970	1587	1249	1742
Glyma.11G121300.1	2332	2939	5275	4758	6118	5396	4339	6859	4436	3746
Glyma.11G121300.3	2873	3560	6429	5737	7338	6604	5135	8253	5169	4357
Glyma.11G121300.2	2398	3021	5438	4919	6261	5577	4468	7094	4534	3841
Glyma.11G121400.1	0	0	0	0	0	0	6	14	92	81
Glyma.11G121400.4	0	0	0	0	0	0	6	12	84	71
Glyma.11G121400.5	0	0	0	0	0	0	4	8	68	60
Glyma.11G121400.2	0	0	0	0	0	0	6	14	93	80
Glyma.11G121400.6	0	0	0	0	0	0	6	12	87	76
Glyma.11G121400.7	0	0	0	0	0	0	0	4	7	14
Glyma.11G121400.8	0	0	0	0	0	0	2	4	30	24
Glyma.11G121500.2	0	6	18	17	52	50	47	90	69	90
Glyma.11G121500.1	0	6	18	17	52	50	47	90	69	90
Glyma.11G121600.1	342	445	730	708	825	792	607	1018	913	954
Glyma.11G121700.1	2	2	13	8	92	55	38	65	60	70
Glyma.11G121700.2	0	2	8	2	87	57	32	48	53	76
Glyma.11G121800.1	56	48	1810	1585	15495	13769	4929	7847	1594	866
Glyma.11G121800.2	42	29	1272	1085	10382	9581	3485	5383	1132	609
Glyma.11G121900.1	6	4	25	10	48	83	31	54	233	282
Glyma.11G122000.1	0	0	4	0	6	5	10	10	53	73
Glyma.11G122100.1	109	108	457	360	436	383	389	655	619	635
Glyma.11G122200.1	47	58	100	92	116	108	131	203	293	348
Glyma.11G122300.1	1471	2147	2543	2317	3723	3150	2339	3619	3507	4107
Glyma.11G122400.1	219	221	299	221	254	234	229	439	605	420
Glyma.11G122500.1	150	159	99	117	199	241	1009	1471	3834	4022
Glyma.11G122600.1	204	214	113	135	119	95	55	104	499	505
Glyma.11G122700.1	138	210	173	136	170	147	338	572	7166	5612
Glyma.11G122800.1	3	4	6	8	38	22	59	56	63	146
Glyma.11G122900.1	392	427	576	494	1660	1605	1729	2727	3428	5409
Glyma.11G123000.1	9	6	23	17	19	10	22	30	259	280
Glyma.11G123100.1	1	0	2	1	7	0	3	4	0	2
Glyma.11G123200.2	14	4	5	5	8	12	5	6	4	1
Glyma.11G123300.1	1054	819	8602	7200	30237	26507	9059	13934	4052	4185
Glyma.11G123350.1	0	0	0	0	0	3	0	0	0	0
Glyma.11G123400.1	100	98	1431	1317	8634	7886	1479	2380	547	470
Glyma.11G123500.1	3376	4230	8673	7684	8209	6971	9940	16430	12683	7117
Glyma.11G123500.2	3035	3804	7827	6866	7481	6358	9196	15222	11879	6574
Glyma.11G123500.4	3397	4257	8667	7663	8153	6963	9900	16366	12521	7112
Glyma.11G123500.5	3347	4195	8595	7583	8137	6905	9855	16268	12623	7077
Glyma.11G123600.1	583	741	1100	981	1272	1138	903	1392	1056	1014
Glyma.11G123700.1	33	40	173	140	108	120	145	239	149	77
Glyma.11G123900.1	1	0	0	1	6	3	4	4	77	139
Glyma.11G124000.5	0	0	0	0	0	0	0	0	0	2
Glyma.11G124000.6	0	0	0	0	0	0	0	0	0	2
Glyma.11G124100.7	128	175	270	219	576	442	595	810	1241	1819
Glyma.11G124100.11	124	170	256	206	557	432	581	778	1215	1768
Glyma.11G124100.10	126	175	271	217	575	442	593	801	1249	1809
Glyma.11G124100.8	9	12	18	28	52	58	80	99	124	198
Glyma.11G124100.9	10	13	21	27	50	57	70	95	122	183
Glyma.11G124100.12	121	166	255	192	544	394	525	717	1155	1662
Glyma.11G124100.4	4	2	5	1	6	6	10	10	26	24
Glyma.11G124100.5	120	168	258	193	542	391	529	721	1148	1652
Glyma.11G124100.2	1	1	4	3	20	10	12	12	32	29
Glyma.11G124200.1	16	20	43	28	50	41	50	71	127	126
Glyma.11G124200.3	16	22	52	33	50	41	48	71	121	127
Glyma.11G124300.1	0	0	0	0	0	0	0	0	0	4
Glyma.11G124300.2	0	0	0	0	0	0	0	0	0	2
Glyma.11G124400.2	0	0	10	2	16	31	16	14	50	92
Glyma.11G124400.1	0	0	8	2	14	31	16	14	50	88
Glyma.11G124400.3	0	0	8	2	14	31	14	14	48	76
Glyma.11G124500.2	65	28	306	297	560	481	40	56	55	89
Glyma.11G124601.1	0	0	0	0	0	0	0	0	0	0
Glyma.11G124700.1	51	21	173	103	217	174	112	157	172	252
Glyma.11G124800.1	5081	5713	3944	3369	4684	4199	3132	4980	3951	8398
Glyma.11G124900.1	36	31	47	26	51	47	44	97	317	398
Glyma.11G125000.1	1492	1791	2049	1741	2765	2346	2155	3326	2898	2615
Glyma.11G125100.1	9117	11879	17741	15850	20582	18671	17128	27254	14240	9307
Glyma.11G125100.3	8996	11686	17343	15486	19989	18178	16585	26429	13701	8876
Glyma.11G125200.1	0	0	6	6	13	17	12	38	86	83
Glyma.11G125300.1	420	414	830	681	778	712	461	712	569	614
Glyma.11G125400.1	3787	4215	3182	2690	2702	2324	1079	1644	338	503
Glyma.11G125500.1	0	2	0	4	22	14	25	22	8	21
Glyma.11G125500.4	2	2	0	4	24	14	25	20	8	21
Glyma.11G125500.2	0	2	0	4	23	14	25	24	8	21
Glyma.11G125567.1	161	218	291	308	478	464	457	669	671	519
Glyma.11G125633.1	0	0	6	11	12	6	12	26	26	19
Glyma.11G125700.1	41	98	151	70	241	194	261	367	341	352
Glyma.11G125900.1	2	2	8	6	9	5	5	7	4	3
Glyma.11G126000.1	38	50	173	147	759	613	1401	2428	5904	4824
Glyma.11G126100.1	2937	3744	4480	3999	9076	7893	13138	20836	28829	28023
Glyma.11G126200.1	368	476	866	793	1433	1178	1346	2102	3302	4981
Glyma.11G126200.2	321	392	716	630	1133	936	1068	1703	2635	4103
Glyma.11G126300.2	2311	2873	4085	3453	4559	4197	3146	4808	3604	3647
Glyma.11G126300.1	2335	2881	4160	3496	4629	4273	3183	4940	3659	3661
Glyma.11G126400.1	7359	7823	12036	10201	9837	9013	8713	13944	9124	5018
Glyma.11G126400.2	2395	2625	8680	7544	6677	6272	6881	11163	8153	4765
Glyma.11G126400.3	2329	2550	8412	7305	6497	6104	6655	10867	7910	4622
Glyma.11G126500.1	594	757	1140	989	1756	1617	2276	3692	5682	5575
Glyma.11G126500.2	741	922	1334	1196	2187	1991	2669	4400	6580	6597
Glyma.11G126600.1	229	353	719	625	1960	1706	1975	3032	3263	2752
Glyma.11G126700.2	47	83	166	146	312	307	293	434	389	367
Glyma.11G126700.1	49	86	170	140	313	315	298	464	403	373
Glyma.11G126802.1	0	0	36	22	22	4	6	18	2	0
Glyma.11G126900.1	197	309	616	503	962	792	720	931	988	1164
Glyma.11G127100.1	20	21	33	8	110	86	408	548	1442	1800
Glyma.11G127200.1	156	212	265	257	314	313	290	450	2022	2056
Glyma.11G127300.2	1023	1396	1002	931	1162	1068	670	1020	588	432
Glyma.11G127400.1	1272	1484	1996	1677	2079	1840	1631	2576	1237	1242
Glyma.11G127400.2	1242	1496	2043	1732	2173	1877	1669	2663	1281	1315
Glyma.11G127500.2	6	2	0	0	9	8	8	8	293	587
Glyma.11G127600.1	36	32	18	22	68	59	145	228	613	725
Glyma.11G127700.1	0	5	6	4	57	54	100	143	495	360
Glyma.11G127750.1	0	0	0	0	2	0	0	0	0	2
Glyma.11G127750.2	0	0	0	0	2	0	0	0	0	2
Glyma.11G127750.3	0	0	0	0	0	0	0	0	0	2
Glyma.11G127800.2	14	8	12	12	17	21	127	213	935	861
Glyma.11G127900.9	378	472	670	532	1113	1017	922	1543	1729	1866
Glyma.11G127900.4	431	499	695	578	1190	1084	992	1707	1906	1982
Glyma.11G127900.10	364	439	658	510	1121	995	930	1568	1806	1911
Glyma.11G128000.2	613	808	1205	1035	1801	1648	2333	3778	9224	7660
Glyma.11G128000.3	605	804	1207	1011	1785	1619	2299	3717	8963	7499
Glyma.11G128000.1	613	820	1227	1023	1805	1635	2337	3789	9135	7626
Glyma.11G128000.5	623	824	1219	1051	1812	1670	2351	3835	9316	7781
Glyma.11G128000.4	599	804	1199	1039	1765	1626	2325	3763	9335	7645
Glyma.11G128100.1	1750	2136	2842	2491	4194	3559	3099	4883	4129	6551
Glyma.11G128200.1	6	3	6	11	15	12	22	26	9	5
Glyma.11G128300.1	2776	3519	5706	4866	7639	6487	6717	11135	9434	7337
Glyma.11G128300.5	2737	3408	5546	4728	7372	6230	6465	10731	9085	7000
Glyma.11G128300.6	2776	3557	5761	4924	7680	6423	6795	11159	9582	7462
Glyma.11G128300.2	2773	3585	5852	5010	7828	6580	6964	11406	9862	7692
Glyma.11G128400.1	95	75	112	87	380	281	610	956	1128	1249
Glyma.11G128600.1	14	22	42	23	356	310	693	864	1185	1333
Glyma.11G128700.1	2741	3470	3763	3275	4664	4291	2842	4645	3345	4049
Glyma.11G128800.1	5	12	45	30	70	65	103	182	232	266
Glyma.11G128800.3	3	12	32	22	62	48	94	139	206	246
Glyma.11G128800.2	3	12	32	22	60	48	90	135	206	228
Glyma.11G128900.1	16	25	53	39	84	57	64	94	62	54
Glyma.11G128900.2	14	22	33	27	66	45	48	84	64	54
Glyma.11G129000.1	8244	9744	10538	9294	10106	9176	6723	10700	7006	6091
Glyma.11G129000.2	8076	9533	10183	8960	9724	8864	6415	10190	6432	5773
Glyma.11G129000.3	6884	8286	8965	7890	8577	7957	5785	9206	5937	5178
Glyma.11G129100.1	260	219	234	242	1494	1320	901	1360	1881	2140
Glyma.11G129200.2	0	0	0	0	0	0	0	0	0	0
Glyma.11G129200.3	0	0	0	0	0	0	0	0	0	0
Glyma.11G129200.4	0	0	0	0	0	0	0	0	0	0
Glyma.11G129200.5	0	0	0	0	0	0	0	0	0	0
Glyma.11G129300.1	2	0	0	0	0	0	0	0	0	0
Glyma.11G129366.1	0	0	0	0	0	0	0	0	0	0
Glyma.11G129432.1	0	0	0	0	0	0	0	0	0	0
Glyma.11G129500.1	3	0	17	12	50	20	16	25	527	533
Glyma.11G129600.2	0	0	0	2	2	4	0	6	332	405
Glyma.11G129600.1	0	0	0	4	4	4	2	6	370	430
Glyma.11G129600.3	0	0	0	4	4	4	2	6	340	407
Glyma.11G129600.4	0	0	0	4	4	2	2	4	321	390
Glyma.11G129700.1	0	0	0	0	0	2	0	2	163	174
Glyma.11G129800.1	0	0	0	0	0	0	2	2	139	123
Glyma.11G129900.1	14	4	6	8	6	14	14	28	43	59
Glyma.11G130000.3	0	1	0	0	0	0	0	0	0	9
Glyma.11G130000.1	0	3	0	0	0	0	0	0	0	8
Glyma.11G130100.1	3	1	4	1	7	7	2	3	4	16
Glyma.11G130100.3	1	0	2	0	0	0	0	2	4	12
Glyma.11G130200.1	0	0	0	0	0	0	0	6	14	6
Glyma.11G130300.1	6	0	2	2	0	4	2	0	0	0
Glyma.11G130300.2	6	0	2	2	0	4	2	0	0	0
Glyma.11G130400.3	0	3	2	0	4	6	55	63	749	833
Glyma.11G130400.1	0	3	2	0	4	6	55	63	737	811
Glyma.11G130400.2	0	3	2	0	4	6	55	63	703	781
Glyma.11G130450.1	0	0	0	0	0	0	0	0	0	0
Glyma.11G130501.1	0	0	0	0	0	2	0	0	0	0
Glyma.11G130551.1	0	0	1	0	0	0	0	0	0	0
Glyma.11G130600.1	5001	6006	5350	4350	4841	4278	2703	4187	1287	1655
Glyma.11G130700.1	522	588	693	594	621	496	460	686	527	589
Glyma.11G130800.1	35	45	57	66	107	102	291	422	1066	2461
Glyma.11G130800.3	31	39	57	64	96	90	279	398	1013	2280
Glyma.11G130900.1	61	86	37	49	72	82	271	527	9082	13484
Glyma.11G131000.1	688	683	833	737	674	538	196	358	106	76
Glyma.11G131100.1	21	34	44	44	91	68	105	141	144	216
Glyma.11G131200.1	3252	4111	4973	4123	7179	6513	6160	9459	7487	6441
Glyma.11G131200.7	3156	3960	4632	3857	6624	6027	5496	8420	6607	5929
Glyma.11G131200.6	3179	3977	4697	3961	6759	6146	5690	8788	6787	5994
Glyma.11G131200.5	3130	3934	4568	3838	6547	5943	5395	8272	6419	5815
Glyma.11G131300.1	16	20	213	188	250	270	233	345	2733	2153
Glyma.11G131400.3	14	20	235	165	256	236	262	352	331	216
Glyma.11G131600.1	1681	1718	2225	1957	3209	2808	2953	4579	3363	3820
Glyma.11G131600.3	1621	1606	2130	1874	3074	2708	2845	4372	3185	3671
Glyma.11G131600.4	1464	1462	1951	1730	2827	2493	2643	4106	3005	3394
Glyma.11G131700.1	290	333	392	354	534	491	672	1257	1025	918
Glyma.11G131700.3	292	331	385	350	527	492	679	1244	1033	915
Glyma.11G131700.4	292	337	386	346	527	487	668	1244	1054	916
Glyma.11G131800.1	94	113	155	121	130	155	160	266	481	316
Glyma.11G131900.3	1009	1907	2282	2099	1591	1325	911	1507	680	592
Glyma.11G131900.4	939	1776	2115	1935	1494	1232	858	1402	607	533
Glyma.11G132000.1	3506	4496	7971	6964	10110	9043	6669	10194	9952	11496
Glyma.11G132000.2	3386	4301	7453	6539	9471	8508	6248	9606	9167	10846
Glyma.11G132050.1	34	46	99	79	67	67	42	54	14	11
Glyma.11G132100.1	46	74	61	53	51	38	274	476	2391	4298
Glyma.11G132200.1	6172	7604	13478	11438	10780	9284	5287	8224	3227	2328
Glyma.11G132300.1	0	0	0	0	4	5	9	24	50	37
Glyma.11G132500.1	3	18	0	4	26	12	227	324	335	406
Glyma.11G132500.3	3	12	0	4	16	10	181	243	252	251
Glyma.11G132500.4	1	14	0	2	18	6	157	247	236	311
Glyma.11G132500.5	3	16	0	2	23	12	190	252	270	353
Glyma.11G132600.1	8	12	26	24	22	16	14	14	7	10
Glyma.11G132700.6	60	100	169	165	703	679	1715	2702	5326	5969
Glyma.11G132700.7	65	100	172	158	707	659	1728	2563	4812	5705
Glyma.11G132802.1	23	7	14	25	6	19	10	14	514	205
Glyma.11G132802.2	0	0	0	0	0	0	0	0	0	0
Glyma.11G132900.3	0	0	0	0	0	0	0	0	0	0
Glyma.11G132900.1	0	0	0	0	0	0	0	0	0	2
Glyma.11G133200.1	1790	2317	3556	3232	4616	4222	2838	4382	3693	4607
Glyma.11G133300.1	2	2	11	16	12	12	24	47	38	69
Glyma.11G133367.1	44	108	133	134	118	107	131	193	141	125
Glyma.11G133433.1	33	49	60	58	96	50	73	97	101	53
Glyma.11G133500.1	2277	2985	3343	2861	3347	3216	3084	4656	3443	3133
Glyma.11G133500.3	2291	3008	3347	2881	3289	3180	3010	4538	3260	2996
Glyma.11G133600.3	16566	22423	29559	26167	32430	28888	29337	45661	38128	27736
Glyma.11G133600.1	16325	22011	28772	25420	31622	28084	28342	44156	36447	26889
Glyma.11G133700.1	0	0	2	2	14	12	4	8	126	136
Glyma.11G133800.1	1741	2111	3196	2659	3149	2950	2328	3823	2613	2065
Glyma.11G133900.1	199	220	267	228	182	158	115	207	46	59
Glyma.11G134000.2	456	607	633	546	1155	1086	1175	1962	1929	2273
Glyma.11G134133.1	91	124	184	162	343	306	527	705	965	775
Glyma.11G134166.1	4	11	22	24	33	14	21	23	4	0
Glyma.11G134200.1	37347	47582	35968	30951	33155	28520	10427	15471	4718	4434
Glyma.11G134300.1	0	0	2	0	6	8	4	3	18	8
Glyma.11G134400.2	0	0	1	0	0	4	0	0	0	0
Glyma.11G134400.1	0	0	1	0	0	4	0	0	0	0
Glyma.11G134700.1	514	720	1034	910	1149	991	520	822	440	649
Glyma.11G134800.1	5	1	5	16	4	5	4	12	8	31
Glyma.11G134900.1	7184	7570	6614	5587	7033	6168	4382	6820	9852	13923
Glyma.11G135000.1	8	10	12	17	16	18	20	23	56	40
Glyma.11G135100.1	292	383	782	707	1385	1135	1212	1963	1503	1710
Glyma.11G135200.1	3	4	31	41	40	13	51	57	48	47
Glyma.11G135300.2	37	40	562	440	665	613	984	1537	1841	1349
Glyma.11G135400.1	596	704	2507	2013	5588	5156	4238	6789	9259	9464
Glyma.11G135500.1	364	527	687	549	577	551	354	546	370	464
Glyma.11G135700.1	0	4	2	0	37	38	102	220	827	932
Glyma.11G135800.1	0	0	6	0	5	4	0	4	0	0
Glyma.11G135900.1	285	334	596	510	602	604	1012	1524	2534	2328
Glyma.11G136000.1	4732	6201	7780	7050	10314	9420	9801	15808	13238	8214
Glyma.11G136000.2	453	665	973	774	976	1001	1256	2087	1963	1218
Glyma.11G136000.4	1579	2180	2482	2239	3017	2791	2895	4502	3902	2817
Glyma.11G136000.3	3564	4653	5172	4867	6606	6085	6030	9532	7876	5450
Glyma.11G136000.5	3523	4576	6229	5557	8324	7590	8234	13447	11325	6544
Glyma.11G136000.7	2570	3346	4509	4009	6350	5626	5865	9573	8109	4846
Glyma.11G136000.6	4596	5916	7308	6739	10114	9114	9215	15001	12562	7615
Glyma.11G136000.8	3300	4220	5661	5177	7849	7181	7662	12493	10837	5851
Glyma.11G136100.1	12820	15126	13300	11239	9604	8642	5165	8126	4089	3727
Glyma.11G136100.2	11051	13446	11909	10054	8407	7651	4603	7294	3628	3164
Glyma.11G136200.1	126	139	158	207	161	186	244	369	541	643
Glyma.11G136300.1	0	4	29	17	26	37	18	57	14	0
Glyma.11G136300.2	0	4	29	17	22	37	18	55	14	0
Glyma.11G136400.1	50	56	286	255	396	274	306	520	330	218
Glyma.11G136500.1	0	4	2	3	12	21	4	9	6	4
Glyma.11G136600.3	994	1235	3063	2435	4718	4331	3733	5811	7120	5801
Glyma.11G136700.1	3448	4810	8486	7045	9805	8767	8425	13109	11380	8468
Glyma.11G136700.2	3416	4678	7936	6586	8970	8107	7595	11914	9767	7597
Glyma.11G136700.3	3545	4969	8701	7235	10065	9045	8658	13555	11725	8639
Glyma.11G136900.2	140	162	434	348	474	434	485	708	292	134
Glyma.11G136900.1	59	64	120	102	156	119	115	140	71	33
Glyma.11G137000.2	13643	16515	19538	16745	12363	11310	7104	11454	4054	3154
Glyma.11G137033.1	2	0	5	7	11	5	7	15	0	0
Glyma.11G137066.1	17	18	50	60	55	59	29	68	5	4
Glyma.11G137100.5	20344	24041	32620	27785	21710	19332	15094	23589	11099	7407
Glyma.11G137100.6	3772	4620	7040	6190	5230	4588	3742	6082	3288	1822
Glyma.11G137100.1	34348	41021	52385	45047	34430	31250	22295	35431	15321	10715
Glyma.11G137100.3	33238	39738	50637	43577	33156	30038	21530	34136	14752	10418
Glyma.11G137100.8	34096	40660	51559	44225	33779	30651	21820	34680	14816	10472
Glyma.11G137100.7	32614	38830	48414	41366	31495	28585	20079	31724	13342	9787
Glyma.11G137151.1	1563	1865	2581	2178	2758	2449	2199	3368	2598	2194
Glyma.11G137300.1	978	1098	2154	1888	2445	2199	1436	2593	6875	5887
Glyma.11G137400.1	3239	4101	2878	2493	2454	2270	1617	2390	3071	3442
Glyma.11G137400.4	3237	4033	2890	2522	2436	2278	1632	2437	3106	3407
Glyma.11G137500.1	0	0	5	7	27	23	29	29	24	16
Glyma.11G137500.2	0	0	5	7	27	19	29	27	18	16
Glyma.11G137600.1	0	0	0	0	0	0	0	0	0	0
Glyma.11G137700.1	4090	5026	9650	8541	11201	10087	8814	14183	12644	10384
Glyma.11G137700.2	4098	5009	9501	8391	10957	9963	8611	13846	12187	10067
Glyma.11G137700.3	3917	4810	9147	8224	10694	9710	8477	13527	12170	9964
Glyma.11G137800.1	417	578	893	867	1374	1247	1349	1996	2671	2801
Glyma.11G137900.1	10	8	9	15	16	9	4	5	10	0
Glyma.11G137900.4	8	6	5	15	13	10	4	0	10	0
Glyma.11G137900.3	10	6	5	15	13	9	4	5	10	0
Glyma.11G138000.1	1155	1450	1554	1294	1882	1803	888	1465	1266	1002
Glyma.11G138100.4	114	224	640	634	674	634	484	694	367	278
Glyma.11G138100.5	152	243	687	677	741	712	529	762	401	301
Glyma.11G138300.1	37	72	231	194	640	558	594	1005	1505	1517
Glyma.11G138300.2	25	65	194	167	549	515	523	898	1403	1286
Glyma.11G138300.3	39	71	237	199	679	572	635	1063	1603	1607
Glyma.11G138400.1	1460	1992	4260	3793	3570	3274	2473	3906	1890	1268
Glyma.11G138502.1	118	127	252	217	247	217	143	232	90	62
Glyma.11G138600.1	96	96	214	193	336	327	327	478	674	640
Glyma.11G138700.6	225	282	204	230	176	155	198	279	383	322
Glyma.11G138700.14	4044	4792	4400	3502	3795	3443	3064	4791	5587	5737
Glyma.11G138700.13	3992	4738	4331	3442	3739	3384	3022	4708	5524	5711
Glyma.11G138700.3	3937	4688	4290	3419	3682	3318	2965	4641	5422	5652
Glyma.11G138700.12	3986	4693	4333	3480	3731	3350	3020	4706	5606	5778
Glyma.11G138700.5	388	473	411	384	391	387	348	566	799	669
Glyma.11G138700.15	217	262	211	229	180	151	182	295	359	339
Glyma.11G138700.16	3820	4487	4144	3338	3569	3206	2879	4494	5256	5506
Glyma.11G138800.1	1876	2551	2921	2540	4661	4238	3843	5993	7800	10827
Glyma.11G138900.2	1013	1376	2032	1806	3055	2836	2436	3828	5801	8519
Glyma.11G138900.1	1129	1544	2292	2065	3506	3220	2815	4395	6818	9843
Glyma.11G138967.1	0	5	1	6	20	19	16	34	28	23
Glyma.11G139033.1	0	0	2	0	0	0	14	22	57	67
Glyma.11G139100.1	0	0	5	4	0	2	200	332	984	1206
Glyma.11G139100.2	0	0	5	4	0	0	236	374	1104	1349
Glyma.11G139200.4	804	1019	2122	1872	2423	2197	1510	2414	1632	1408
Glyma.11G139300.1	1860	2222	1611	1463	1757	1637	970	1514	1172	1088
Glyma.11G139300.2	1803	2134	1503	1393	1672	1577	917	1426	1085	990
Glyma.11G139400.1	674	634	956	796	2908	2583	3054	4921	5608	17950
Glyma.11G139500.1	265	212	382	301	560	412	224	376	699	537
Glyma.11G139500.2	356	292	471	374	652	490	245	434	782	595
Glyma.11G139600.1	102	89	320	274	655	649	417	601	2269	3951
Glyma.11G139700.1	448	527	756	644	1658	1513	1372	2190	1821	1483
Glyma.11G139700.3	455	543	784	651	1722	1549	1386	2280	1881	1517
Glyma.11G139800.1	1071	1292	2253	1844	1991	1778	1222	2033	4288	5504
Glyma.11G139900.1	21	39	50	51	70	92	44	67	38	28
Glyma.11G139950.1	0	0	0	0	0	0	0	2	0	0
Glyma.11G140000.1	11	11	61	70	862	664	2900	5026	7776	6468
Glyma.11G140100.1	8801	10506	11378	9720	14729	12487	10027	15110	14900	15576
Glyma.11G140100.2	9235	10940	12033	10317	15608	13226	10837	16315	16294	16594
Glyma.11G140100.3	8967	10729	11613	9898	14982	12711	10231	15388	15199	15818
Glyma.11G140200.3	31	50	175	179	290	233	239	364	398	556
Glyma.11G140300.1	632	812	815	711	573	463	276	486	147	96
Glyma.11G140400.1	2	0	112	86	141	77	27	56	0	0
Glyma.11G140500.1	32312	39998	51437	45139	69410	61450	69479	107385	92314	73467
Glyma.11G140600.1	5244	6526	5976	5141	4583	4065	2982	4543	4514	4036
Glyma.11G140700.1	97	58	60	43	74	57	42	83	66	63
Glyma.11G140800.1	4617	6736	8352	6466	10442	9669	5232	7984	4161	2919
Glyma.11G140900.3	15657	19073	21243	18509	23370	20875	12431	18980	13425	18364
Glyma.11G140900.4	7317	9129	11303	9832	11834	10615	6694	10662	7507	8765
Glyma.11G141000.1	615	746	530	599	827	840	623	957	1460	2925
Glyma.11G141100.1	438	591	764	549	1558	1387	2104	3527	5767	5025
Glyma.11G141200.4	1283	1676	1650	1367	4154	3547	3678	5870	13539	17168
Glyma.11G141200.5	1326	1757	1698	1441	4345	3727	3811	6061	13869	17535
Glyma.11G141200.1	1290	1689	1649	1397	4174	3602	3680	5861	13415	17070
Glyma.11G141300.6	27	40	47	56	159	177	194	279	892	1011
Glyma.11G141300.1	27	44	46	51	155	159	184	250	840	954
Glyma.11G141400.5	2323	3284	2314	1982	2096	1965	1299	2213	1626	1427
Glyma.11G141400.6	2296	3287	2327	1987	2104	2003	1301	2209	1595	1418
Glyma.11G141500.1	5650	8339	9596	8658	12306	10939	7472	11829	11169	11582
Glyma.11G141600.1	1899	2854	2479	2211	3333	2812	1905	2873	17919	25568
Glyma.11G141700.1	444	868	633	541	842	716	441	660	3850	4972
Glyma.11G141800.1	1118	1868	1609	1348	1892	1671	1272	1884	12388	16607
Glyma.11G141900.1	34	58	103	105	185	158	195	288	241	140
Glyma.11G142000.1	0	2	4	0	6	2	4	10	18	8
Glyma.11G142100.1	5068	7875	6662	5794	7114	6297	3634	5430	22860	33319
Glyma.11G142200.1	6	2	6	2	8	21	63	97	938	1716
Glyma.11G142300.1	1050	1464	2597	2227	4759	4338	4127	6131	12347	15553
Glyma.11G142300.4	801	1175	2031	1771	3820	3534	3353	4979	9886	12333
Glyma.11G142400.2	731	877	1358	1280	1928	1601	1609	2484	2185	2161
Glyma.11G142500.1	0	3	12	12	19	26	4	19	11	4
Glyma.11G142600.1	266	316	442	449	537	397	345	586	623	361
Glyma.11G142700.4	6686	8644	13171	11235	14054	12628	8188	13234	6171	6670
Glyma.11G142700.1	6787	8790	12849	10909	14028	12597	8166	12973	6109	6720
Glyma.11G142700.2	6715	8644	12670	10747	13880	12531	8225	13103	6430	7101
Glyma.11G142900.3	2	3	2	4	10	11	12	33	491	519
Glyma.11G142900.4	0	0	0	0	2	0	2	4	350	439
Glyma.11G143000.1	60	85	94	72	272	193	495	712	1802	3243
Glyma.11G143100.1	113	76	117	122	238	148	83	138	704	1342
Glyma.11G143200.1	2174	2624	3041	2587	5547	4621	4757	7169	11520	19491
Glyma.11G143300.1	19	14	77	87	131	103	49	95	20	32
Glyma.11G143350.1	3	3	46	25	35	25	47	77	1	2
Glyma.11G143400.2	11227	15806	19304	16832	26046	23512	17714	27747	33497	42770
Glyma.11G143500.1	414	588	496	535	741	708	649	1051	692	836
Glyma.11G143700.1	0	5	1	0	5	2	4	2	10	5
Glyma.11G143700.2	56	97	76	84	76	80	57	127	72	74
Glyma.11G143800.1	0	0	2	0	0	0	8	6	41	79
Glyma.11G143900.1	27	21	54	37	261	244	391	650	1044	1222
Glyma.11G143900.2	25	25	44	37	214	216	329	571	878	1067
Glyma.11G144000.1	0	2	0	2	4	8	23	24	45	26
Glyma.11G144200.1	0	2	0	2	4	4	24	24	45	26
Glyma.11G144300.1	0	0	0	0	2	0	4	0	9	8
Glyma.11G144400.1	0	0	0	0	0	0	0	0	0	0
Glyma.11G144450.1	0	0	0	0	0	0	0	0	0	0
Glyma.11G144500.1	37	55	235	186	402	370	111	210	180	182
Glyma.11G144600.1	5	9	29	37	43	28	27	79	67	83
Glyma.11G144800.1	486	648	556	462	426	430	410	564	1599	1283
Glyma.11G144800.9	480	653	553	461	426	429	414	571	1574	1280
Glyma.11G144800.2	498	666	567	471	428	433	418	574	1587	1302
Glyma.11G144809.1	0	0	0	0	2	4	2	2	2	2
Glyma.11G144900.1	0	0	0	4	0	0	2	0	6	2
Glyma.11G145000.1	74	101	191	179	561	574	944	1625	2202	3076
Glyma.11G145018.1	31	92	178	180	468	384	539	872	614	519
Glyma.11G145018.2	26	90	171	176	447	377	535	852	562	483
Glyma.11G145018.3	22	77	143	168	395	346	454	735	511	432
Glyma.11G145100.1	0	0	0	0	2	0	2	6	4	52
Glyma.11G145200.1	10	6	81	52	276	270	314	631	1665	1478
Glyma.11G145200.2	10	6	79	51	274	266	314	634	1675	1476
Glyma.11G145227.1	653	899	2220	1770	3525	3151	3673	5671	5186	4136
Glyma.11G145300.3	962	1247	1969	1741	3318	3224	2669	4092	3788	4057
Glyma.11G145300.4	680	932	1705	1527	2722	2618	2212	3501	3440	3459
Glyma.11G145400.1	1685	2167	2309	1997	2392	2192	2738	4521	5568	5826
Glyma.11G145436.1	57	36	112	114	334	393	385	626	914	688
Glyma.11G145500.1	222	237	614	549	1348	1322	2275	3602	4931	4460
Glyma.11G145500.2	259	342	637	586	1497	1420	2517	3961	5311	5062
Glyma.11G145500.3	285	373	725	650	1615	1534	2714	4235	5720	5430
Glyma.11G145600.2	5343	6577	8063	6980	8484	7334	8021	12709	11148	8158
Glyma.11G145600.3	5523	6838	8423	7262	8823	7728	8411	13408	11746	8572
Glyma.11G145600.4	5920	7285	9120	7886	9566	8409	9068	14437	12709	9256
Glyma.11G145645.1	1300	1485	2242	1859	4542	4199	4910	7483	8230	10685
Glyma.11G145700.2	832	1044	1259	1132	2722	2377	1397	2244	2446	3111
Glyma.11G145700.1	850	1107	1369	1209	2998	2635	1547	2548	2811	3553
Glyma.11G145800.1	5105	6499	9583	8053	11287	10398	10220	17036	17201	14815
Glyma.11G145854.1	3340	4082	5660	5001	6627	5889	5685	8879	8357	6947
Glyma.11G145854.2	3273	4117	5516	4895	6315	5660	5418	8466	8040	6410
Glyma.11G145854.3	3451	4187	5733	5060	6710	5972	5725	8967	8322	6943
Glyma.11G145854.6	3493	4319	5880	5238	6864	6095	5834	9189	8622	7124
Glyma.11G145854.5	3498	4297	5780	5121	6698	6046	5722	8976	8341	6916
Glyma.11G145854.4	214	272	380	320	415	353	441	742	691	451
Glyma.11G145854.7	267	315	484	422	604	523	629	1051	1111	654
Glyma.11G145854.8	452	506	775	720	986	869	921	1537	1428	1186
Glyma.11G145854.9	369	430	720	475	658	558	572	850	904	561
Glyma.11G145900.1	1043	1185	3077	2813	2845	2635	2173	3505	4242	3233
Glyma.11G146000.6	0	0	7	4	39	33	41	91	116	76
Glyma.11G146063.1	18	16	6	9	23	6	10	30	18	11
Glyma.11G146100.1	0	0	0	0	24	7	8	29	40	12
Glyma.11G146200.1	0	5	2	0	2	1	2	1	110	154
Glyma.11G146201.1	0	0	0	0	2	5	5	4	6	13
Glyma.11G146272.1	282	347	1071	919	1458	1495	898	1553	1251	972
Glyma.11G146272.2	284	347	1079	939	1484	1505	912	1585	1264	985
Glyma.11G146272.3	280	337	1053	913	1438	1473	865	1505	1205	936
Glyma.11G146272.4	259	325	971	832	1338	1364	795	1349	1095	860
Glyma.11G146300.1	8166	11501	18102	14907	22160	21355	14532	23469	31123	35855
Glyma.11G146400.1	24	21	21	11	30	14	20	23	18	17
Glyma.11G146481.1	30	60	80	59	127	158	299	430	7087	8367
Glyma.11G146500.1	0	2	0	0	5	0	4	9	528	926
Glyma.11G146600.1	7	14	12	11	6	10	4	12	43	72
Glyma.11G146690.1	7	1	11	9	6	3	2	5	14	21
Glyma.11G146700.2	551	744	1008	874	1369	1260	1068	1530	2280	3238
Glyma.11G146800.1	950	1439	3723	2984	8958	8185	9415	15024	38302	34286
Glyma.11G146899.1	0	0	0	0	0	0	0	0	32	40
Glyma.11G146899.2	0	0	0	0	0	0	0	0	32	40
Glyma.11G146900.1	189	210	269	308	636	543	960	1303	3341	3133
Glyma.11G147000.1	247	303	408	364	673	704	1127	1761	2126	3154
Glyma.11G147100.1	109	155	158	133	587	491	2225	3538	6135	6180
Glyma.11G147100.2	105	151	158	135	551	480	2127	3428	5844	5782
Glyma.11G147108.1	11	14	45	52	442	340	957	1476	4021	3386
Glyma.11G147108.2	11	16	57	58	484	374	1067	1649	4435	3729
Glyma.11G147108.3	11	14	45	54	442	328	976	1505	4024	3257
Glyma.11G147200.1	4042	4935	8068	7011	8168	7477	7233	11368	10014	8205
Glyma.11G147300.1	0	0	5	2	2	12	2	1	2	4
Glyma.11G147300.2	0	1	5	2	2	14	5	1	2	4
Glyma.11G147317.1	3841	5152	6384	5721	7745	7218	10139	15891	14469	8512
Glyma.11G147400.7	3778	4527	8717	7601	9824	8432	6021	9275	9088	7513
Glyma.11G147400.8	3692	4411	8290	7155	9340	7954	5631	8739	8332	7016
Glyma.11G147500.1	4532	5323	5096	4539	5639	5214	3349	5195	2742	3487
Glyma.11G147500.3	4636	5505	5320	4735	5888	5401	3580	5439	2933	3756
Glyma.11G147500.4	4811	5709	5395	4703	5823	5408	3457	5429	2867	3684
Glyma.11G147500.2	4963	5964	5648	4943	6108	5650	3704	5745	3062	3978
Glyma.11G147526.1	1287	1345	2589	2307	2485	2318	1662	2397	1723	1587
Glyma.11G147600.1	0	2	9	6	223	235	378	689	2306	2373
Glyma.11G147700.1	19	22	10	27	101	89	275	393	3098	3842
Glyma.11G147735.1	0	0	0	0	2	2	2	2	8	10
Glyma.11G147800.1	6	2	8	2	0	4	18	23	8	6
Glyma.11G147900.3	35	49	43	39	104	90	277	390	500	538
Glyma.11G147900.2	35	49	43	39	105	98	277	394	512	553
Glyma.11G147944.1	185	197	285	286	432	468	360	546	420	587
Glyma.11G148000.1	139	151	414	441	989	828	843	1251	1521	1686
Glyma.11G148000.2	101	117	354	370	863	711	713	1041	1243	1304
Glyma.11G148100.1	0	0	0	0	0	2	18	24	539	478
Glyma.11G148200.1	0	0	0	0	0	0	0	0	0	0
Glyma.11G148300.3	0	0	0	0	0	0	0	0	0	0
Glyma.11G148362.1	607	764	597	655	1459	1335	2282	3755	2528	1879
Glyma.11G148362.2	1053	1358	1011	975	2131	1912	3082	4943	3081	2432
Glyma.11G148400.1	4	0	0	0	0	0	0	0	0	0
Glyma.11G148500.1	0	0	0	0	0	0	0	0	0	0
Glyma.11G148501.1	0	0	0	0	0	0	0	0	0	2
Glyma.11G148700.1	0	0	0	0	0	0	0	0	0	0
Glyma.11G148780.1	9	8	6	0	8	14	41	62	268	345
Glyma.11G148801.1	11	10	12	9	15	20	21	29	17	14
Glyma.11G148802.1	18	14	15	16	17	16	11	17	3	12
Glyma.11G148802.2	18	18	15	16	17	16	13	23	11	12
Glyma.11G148802.3	12	11	10	14	15	15	8	11	2	12
Glyma.11G148802.4	12	15	10	14	17	15	10	17	10	12
Glyma.11G148900.1	177	180	308	315	757	745	804	1230	2741	2440
Glyma.11G148900.2	178	180	330	329	797	768	820	1278	2788	2472
Glyma.11G148989.1	8	6	16	10	49	39	7	42	135	142
Glyma.11G148989.2	8	6	16	10	49	39	7	42	135	144
Glyma.11G149100.1	0	0	0	0	0	0	2	6	81	83
Glyma.11G149198.1	20	24	33	16	48	26	13	16	47	72
Glyma.11G149200.1	6	8	93	81	49	46	99	117	892	821
Glyma.11G149300.1	0	2	16	15	58	53	32	79	216	295
Glyma.11G149400.1	2	2	9	2	34	48	68	80	216	274
Glyma.11G149407.1	20	30	42	12	51	38	26	29	10	26
Glyma.11G149600.1	159	175	228	206	391	349	362	576	754	1399
Glyma.11G149700.1	911	1193	1777	1428	3602	3282	4104	6175	10088	8381
Glyma.11G149825.1	3479	3707	6876	5860	7116	6299	8801	14115	13803	10997
Glyma.11G149825.2	3598	3821	7046	5988	7273	6517	9020	14374	14180	11336
Glyma.11G149825.3	3083	3308	6213	5293	6409	5729	8042	12781	12537	10133
Glyma.11G149825.4	3206	3432	6345	5430	6521	5955	8182	12990	12789	10383
Glyma.11G149900.3	5290	6578	4579	3890	8404	7447	4421	7255	4296	3102
Glyma.11G150034.1	8758	9953	9967	8499	11478	10050	9548	15407	14613	10907
Glyma.11G150034.2	8593	9801	9890	8384	11371	10033	9538	15426	14781	10990
Glyma.11G150034.3	8730	9951	9959	8395	11429	10053	9551	15345	14553	10915
Glyma.11G150034.4	8640	9857	9875	8362	11345	9991	9521	15383	14582	10933
Glyma.11G150100.6	1293	1531	1331	1270	1549	1461	1280	2083	1256	1228
Glyma.11G150100.1	1337	1614	1392	1317	1578	1482	1300	2127	1318	1200
Glyma.11G150200.1	0	0	0	2	0	0	0	0	0	6
Glyma.11G150243.1	765	746	1842	1615	10199	9332	29530	45982	114630	200773
Glyma.11G150243.2	728	673	1631	1463	9088	8437	26372	40828	101128	179011
Glyma.11G150300.1	77	102	103	74	405	386	3041	4777	26263	34155
Glyma.11G150400.1	489	513	418	407	885	795	7097	11060	75552	109132
Glyma.11G150452.1	2236	2530	3171	2794	2651	2543	1372	2194	5434	5530
Glyma.11G150600.2	2	4	8	9	25	18	13	6	12	14
Glyma.11G150600.3	2	4	8	7	25	18	13	6	10	12
Glyma.11G150601.1	8	10	10	8	44	40	492	819	795	1333
Glyma.11G150661.1	23	5	78	62	79	77	72	152	829	724
Glyma.11G150661.2	23	5	76	62	79	75	71	146	829	720
Glyma.11G150661.3	17	5	70	60	79	69	74	144	772	647
Glyma.11G150800.1	0	0	0	0	0	0	0	0	0	0
Glyma.11G150870.1	61	55	106	87	163	87	135	213	156	80
Glyma.11G150900.1	0	2	8	0	4	13	6	7	43	58
Glyma.11G151000.1	551	578	370	280	428	279	151	175	118	249
Glyma.11G151079.1	405	529	1655	1381	3036	2845	2560	4430	5540	4916
Glyma.11G151100.3	266	263	479	359	697	536	723	1214	1402	1339
Glyma.11G151100.4	226	233	419	307	625	481	671	1099	1302	1134
Glyma.11G151100.2	216	245	427	311	632	482	674	1106	1320	1125
Glyma.11G151200.1	491	646	618	494	852	843	580	1080	1207	1961
Glyma.11G151288.1	2443	3417	4269	3676	5763	5171	4360	6958	7902	6715
Glyma.11G151300.1	680	829	836	731	976	935	1544	2357	5448	6220
Glyma.11G151400.1	142	206	450	371	1784	1621	1739	2855	3833	4253
Glyma.11G151497.1	60	68	130	121	178	187	377	614	828	758
Glyma.11G151600.1	0	0	0	0	0	0	0	0	0	2
Glyma.11G151600.3	0	0	0	0	0	0	0	0	0	0
Glyma.11G151700.1	28	38	30	33	57	57	94	158	210	393
Glyma.11G151706.1	0	0	0	2	11	3	8	7	4	1
Glyma.11G151800.1	55	78	70	66	160	136	3163	4957	31164	36958
Glyma.11G151915.1	6	14	25	14	137	116	539	865	2957	2517
Glyma.11G152000.1	0	0	0	0	0	0	0	0	10	12
Glyma.11G152124.1	1091	1213	1009	914	1418	1328	949	1591	6338	9332
Glyma.11G152200.1	0	7	2	0	0	8	2	0	6	4
Glyma.11G152200.2	32	53	36	15	23	26	5	20	8	6
Glyma.11G152200.3	1	7	0	4	6	6	2	2	2	2
Glyma.11G152333.1	38	21	30	26	72	68	33	47	27	44
Glyma.11G152400.1	122	143	373	312	1230	1059	1103	1706	4219	6403
Glyma.11G152500.3	107	130	222	196	349	356	274	492	669	586
Glyma.11G152500.1	103	132	217	194	341	349	268	490	662	567
Glyma.11G152500.2	107	126	220	196	340	353	266	483	640	559
Glyma.11G152500.4	107	138	217	203	355	353	268	496	672	601
Glyma.11G152542.1	730	1019	2095	1857	2432	2154	1670	2531	1664	1648
Glyma.11G152542.2	890	1241	2521	2271	2927	2532	1986	3013	2024	1963
Glyma.11G152600.1	2636	3324	4483	3908	6321	5563	4227	6515	4740	6509
Glyma.11G152700.5	489	640	431	338	430	389	353	571	219	197
Glyma.11G152751.1	365	461	502	410	745	655	639	1013	1331	1745
Glyma.11G152751.2	414	535	562	454	829	711	697	1102	1383	1795
Glyma.11G152800.3	0	0	0	0	0	0	0	0	0	0
Glyma.11G152960.1	8265	10201	9750	8350	9038	8115	8613	14079	8934	6781
Glyma.11G152960.2	8371	10380	9952	8476	9223	8316	8848	14416	9261	7001
Glyma.11G152960.3	8259	10225	9639	8183	8814	7914	8275	13549	8426	6722
Glyma.11G153000.1	8	7	20	10	44	51	115	148	335	306
Glyma.11G153000.2	8	7	20	12	48	51	115	158	349	338
Glyma.11G153000.3	8	7	20	10	44	49	111	136	354	308
Glyma.11G153100.6	260	371	534	412	719	620	625	902	750	872
Glyma.11G153100.1	223	322	424	362	628	541	538	755	703	755
Glyma.11G153100.2	139	233	301	261	460	402	396	586	497	525
Glyma.11G153169.1	1341	1895	2325	2064	3399	2925	2349	3700	2845	2228
Glyma.11G153200.1	3	2	2	0	24	8	58	82	198	158
Glyma.11G153300.1	61	62	261	195	201	203	114	139	31	7
Glyma.11G153301.1	0	0	5	1	0	3	2	7	8	10
Glyma.11G153378.1	424	487	330	327	504	457	603	1065	1789	1790
Glyma.11G153400.1	212	238	359	287	680	692	791	1210	1170	1125
Glyma.11G153500.1	6023	7064	7965	6867	7070	6284	4443	7260	2578	2291
Glyma.11G153500.5	5986	7003	7881	6781	7032	6230	4396	7173	2536	2289
Glyma.11G153501.1	194	208	407	377	592	511	604	921	1089	1146
Glyma.11G153587.1	124809	137640	89565	77676	79913	69685	19434	30116	3196	2061
Glyma.11G153700.1	79	89	136	102	175	145	114	240	254	144
Glyma.11G153702.1	4	6	0	0	0	8	2	2	2	4
Glyma.11G153796.1	6	4	9	4	9	3	4	6	12	22
Glyma.11G153800.1	334	533	534	530	762	749	749	1241	4188	4407
Glyma.11G153900.1	1695	2065	2958	2657	3546	3111	2955	4507	3091	2865
Glyma.11G154000.2	228	296	449	426	507	468	414	623	586	754
Glyma.11G154000.4	208	282	412	401	466	422	368	544	546	697
Glyma.11G154005.1	2249	2493	3006	2397	2389	2478	1749	2622	1259	1175
Glyma.11G154005.6	5320	6544	8931	7821	8454	7791	6314	9990	5840	3984
Glyma.11G154005.5	3160	4134	6091	5491	6236	5419	4579	7488	4659	2887
Glyma.11G154005.4	3972	4978	7103	6395	7001	6282	5169	8424	5068	3370
Glyma.11G154005.2	3257	4218	6285	5660	6434	5640	4815	7846	4929	3049
Glyma.11G154005.3	4503	5583	7932	6889	7594	6870	5752	9105	5445	3602
Glyma.11G154005.7	2350	2649	3119	2572	2501	2583	1835	2637	1227	1109
Glyma.11G154005.8	2780	3153	3629	2897	2858	2863	2056	2971	1375	1227
Glyma.11G154005.9	115	136	222	185	246	205	196	272	144	73
Glyma.11G154100.1	0	0	0	0	0	0	0	0	0	0
Glyma.11G154100.3	0	0	0	0	0	0	0	0	0	0
Glyma.11G154100.5	0	0	0	0	0	0	0	0	0	0
Glyma.11G154100.7	0	0	0	0	0	0	0	0	0	0
Glyma.11G154100.4	0	0	0	0	0	0	0	0	0	0
Glyma.11G154100.6	0	0	0	0	0	0	0	0	0	0
Glyma.11G154100.9	0	0	0	0	0	0	0	0	0	0
Glyma.11G154100.8	0	0	0	0	0	0	0	0	0	0
Glyma.11G154200.2	1675	2273	2243	1988	3381	2866	3329	5386	8827	10112
Glyma.11G154200.1	1699	2269	2256	2010	3401	2901	3279	5357	8525	9736
Glyma.11G154214.1	2741	3375	5773	5038	5588	5048	5034	8120	5611	5073
Glyma.11G154300.1	35	59	37	43	36	46	19	28	36	28
Glyma.11G154300.7	7	10	4	8	4	14	1	1	4	2
Glyma.11G154300.6	120	166	178	182	130	133	84	97	126	139
Glyma.11G154300.10	7	5	2	8	7	7	0	5	6	2
Glyma.11G154300.9	115	154	175	189	134	120	85	95	123	144
Glyma.11G154300.8	32	52	37	48	38	48	19	29	41	35
Glyma.11G154300.3	5	4	3	5	1	6	1	2	5	3
Glyma.11G154300.11	89	102	134	147	108	77	66	72	91	114
Glyma.11G154300.12	90	106	141	150	114	80	67	71	97	117
Glyma.11G154300.13	112	161	177	187	131	124	86	98	124	138
Glyma.11G154400.1	2434	2803	2822	2394	3134	3088	2285	3740	2620	2814
Glyma.11G154423.1	5381	6739	6435	5461	8969	7650	6600	10383	15160	19194
Glyma.11G154500.3	175	199	222	184	183	195	83	201	51	50
Glyma.11G154500.1	167	175	210	159	167	167	77	179	45	50
Glyma.11G154500.2	167	179	210	169	169	171	79	189	45	50
Glyma.11G154632.1	71	142	255	295	560	452	902	1271	1680	1476
Glyma.11G154632.2	65	136	237	285	546	449	894	1267	1682	1492
Glyma.11G154700.8	346	341	291	275	505	457	200	286	54	66
Glyma.11G154700.1	1000	1156	1162	997	1751	1550	839	1445	340	236
Glyma.11G154700.6	941	1090	1114	942	1656	1474	792	1348	303	222
Glyma.11G154700.11	965	1121	1139	974	1694	1503	817	1374	313	204
Glyma.11G154700.12	991	1171	1176	1009	1758	1562	832	1445	343	214
Glyma.11G154700.2	1197	1330	1309	1124	2003	1802	909	1524	334	233
Glyma.11G154800.2	825	1009	3472	3020	4803	4017	2103	3355	2460	1460
Glyma.11G154800.1	957	1153	3817	3272	5370	4536	2328	3678	2735	1597
Glyma.11G154800.3	1085	1304	4249	3649	6017	5037	2494	4037	2869	1665
Glyma.11G154800.4	762	857	1957	1557	2917	2412	1136	1709	1124	839
Glyma.11G154800.5	1044	1281	4192	3556	5955	4933	2450	3898	2727	1657
Glyma.11G154800.6	220	306	1891	1720	2522	2128	1219	2002	1573	726
Glyma.11G154841.1	2	12	7	4	14	15	32	42	14	17
Glyma.11G154841.2	4	12	7	4	14	15	32	42	14	17
Glyma.11G154900.1	0	0	0	0	0	0	0	0	26	46
Glyma.11G155000.1	0	0	4	4	0	0	0	0	0	0
Glyma.11G155050.1	35	31	20	15	23	22	38	21	30	28
Glyma.11G155100.1	0	2	0	0	4	2	2	6	1622	2723
Glyma.11G155200.1	0	0	0	0	0	0	0	0	0	0
Glyma.11G155259.1	282	376	658	434	1061	1038	632	1008	1262	1149
Glyma.11G155300.3	597	636	1249	961	1768	1623	1720	2792	4769	5211
Glyma.11G155400.1	262	402	332	276	718	642	541	799	674	750
Glyma.11G155468.1	0	0	4	1	5	6	2	3	4	5
Glyma.11G155468.2	0	0	5	1	2	8	1	3	2	5
Glyma.11G155500.1	0	2	0	0	0	0	0	0	0	0
Glyma.11G155600.1	0	0	0	0	0	0	0	0	0	0
Glyma.11G155677.1	107	124	310	298	1579	1488	1559	2641	2334	1792
Glyma.11G155886.1	0	0	0	0	0	0	0	0	0	0
Glyma.11G155900.1	724	1058	972	920	1779	1524	2133	3332	4903	4465
Glyma.11G155901.1	0	0	0	0	0	0	0	0	0	0
Glyma.11G156001.1	0	0	0	0	0	0	0	0	0	0
Glyma.11G156095.1	0	0	0	0	0	0	0	0	0	0
Glyma.11G156100.1	1093	1185	1887	1604	3226	2825	9106	13408	12886	55323
Glyma.11G156304.1	0	0	0	0	0	0	0	0	0	6
Glyma.11G156500.1	87	123	160	163	434	398	1037	1701	3373	4657
Glyma.11G156513.1	0	0	6	2	2	0	2	2	10	4
Glyma.11G156700.1	0	0	0	0	24	16	36	44	214	246
Glyma.11G156722.1	2	5	5	7	11	15	228	304	1898	1739
Glyma.11G156722.2	2	5	5	7	11	15	228	297	1789	1660
Glyma.11G156900.1	0	0	0	0	0	0	0	2	0	0
Glyma.11G156900.3	0	0	0	0	0	0	0	2	0	0
Glyma.11G156900.2	0	0	0	0	0	0	0	0	0	0
Glyma.11G156900.4	0	0	0	0	0	0	0	0	0	0
Glyma.11G156901.1	2161	2415	2150	1873	3152	2717	2934	4544	4698	3481
Glyma.11G156931.1	1425	2035	2472	2275	3505	2989	2741	4090	4261	4577
Glyma.11G157000.1	9	20	12	12	85	59	608	952	25110	24389
Glyma.11G157100.1	2	4	45	27	90	96	94	116	130	106
Glyma.11G157140.1	66	108	171	154	478	401	443	678	935	1043
Glyma.11G157140.2	35	74	100	87	264	230	212	388	517	468
Glyma.11G157200.1	0	0	9	11	29	29	50	54	53	68
Glyma.11G157349.1	44	34	65	44	122	117	94	121	120	171
Glyma.11G157400.1	8320	10856	13280	11836	14477	12036	15147	24304	21448	11954
Glyma.11G157558.1	22	11	49	34	39	50	25	39	42	30
Glyma.11G157558.2	16	11	24	17	21	32	20	28	25	13
Glyma.11G157558.3	20	19	40	33	33	41	25	34	37	28
Glyma.11G157558.4	17	8	34	18	31	37	18	25	36	24
Glyma.11G157558.5	4	3	24	3	25	9	8	26	33	51
Glyma.11G157558.6	6	6	26	19	18	15	11	12	26	16
Glyma.11G157558.7	9	6	23	18	13	11	9	10	19	12
Glyma.11G157600.3	1	5	6	6	26	17	24	31	26	30
Glyma.11G157600.4	1	0	2	2	4	4	7	3	8	3
Glyma.11G157600.2	1	7	5	8	24	15	24	25	21	22
Glyma.11G157700.1	691	1002	2006	1853	3784	3324	3497	5590	4298	5246
Glyma.11G157767.1	0	0	0	0	0	0	0	0	0	0
Glyma.11G157976.1	3067	3434	2713	2256	3477	3206	2068	3471	1304	1548
Glyma.11G157976.5	3099	3451	2731	2275	3475	3220	2092	3494	1322	1550
Glyma.11G157976.4	3130	3501	2778	2327	3546	3265	2144	3594	1367	1564
Glyma.11G157976.3	2912	3277	2602	2169	3294	3068	1999	3288	1244	1469
Glyma.11G157976.2	3046	3388	2688	2241	3452	3185	2062	3440	1303	1538
Glyma.11G157976.6	96	121	99	92	108	100	63	149	38	30
Glyma.11G158000.1	0	2	0	1	5	4	5	13	13	10
Glyma.11G158001.1	0	1	1	0	0	0	1	0	0	0
Glyma.11G158185.1	0	0	0	0	0	0	0	0	0	0
Glyma.11G158200.2	10451	11828	13208	12018	11086	9741	6373	10290	1349	1055
Glyma.11G158200.3	9420	10954	12160	10937	10239	9030	5758	9346	1170	950
Glyma.11G158300.2	23	8	6	7	2	4	0	8	0	0
Glyma.11G158300.1	21	8	6	6	2	4	0	8	0	0
Glyma.11G158301.1	0	0	0	2	0	0	0	0	2	0
Glyma.11G158394.1	10630	12708	7239	6490	7222	6893	1967	3231	459	256
Glyma.11G158400.1	787	1056	1549	1292	2908	2489	4402	6935	9834	11543
Glyma.11G158500.1	14413	16425	14823	12688	24808	22011	16016	23824	26745	67524
Glyma.11G158600.1	0	0	3	2	1	6	2	29	17	9
Glyma.11G158601.1	13	11	31	31	26	22	37	44	72	82
Glyma.11G158800.1	45	76	209	153	223	246	175	292	329	270
Glyma.11G158812.1	80	88	143	135	146	107	101	158	38	31
Glyma.11G158900.1	0	0	0	0	0	0	0	0	0	4
Glyma.11G159021.1	1576	1480	1940	1728	2802	2373	576	895	362	308
Glyma.11G159100.3	0	0	0	0	0	0	0	0	0	0
Glyma.11G159200.1	0	2	0	0	4	2	0	2	6	18
Glyma.11G159230.1	668	868	1232	974	1981	1622	1617	2790	2527	2402
Glyma.11G159400.1	0	0	0	0	0	0	0	0	0	0
Glyma.11G159500.1	0	0	0	0	0	0	0	0	0	0
Glyma.11G159648.1	3003	4882	6192	5281	7718	6909	4099	6354	7951	7069
Glyma.11G159800.1	5	0	2	2	0	6	8	14	85	183
Glyma.11G159857.1	209	266	267	193	471	432	1518	2341	8332	10664
Glyma.11G159857.2	197	266	265	191	451	412	1474	2240	8051	10036
Glyma.11G159900.1	0	0	0	0	0	0	0	0	0	0
Glyma.11G160000.1	168	192	322	300	984	814	1742	2696	4680	7848
Glyma.11G160100.1	428	512	640	535	1209	1180	1051	1631	2299	3637
Glyma.11G160200.3	0	0	0	0	0	0	0	0	2	2
Glyma.11G160275.1	3538	4464	5538	5077	5938	5253	3258	5198	2692	3021
Glyma.11G160300.1	1783	2043	2253	2058	4731	3957	6079	9835	12568	10585
Glyma.11G160400.2	328	452	531	495	1023	933	975	1527	1731	2461
Glyma.11G160400.3	288	388	446	428	810	799	823	1265	1352	2106
Glyma.11G160484.1	29	37	90	61	107	86	122	176	491	478
Glyma.11G160484.2	27	37	81	53	92	78	108	164	461	423
Glyma.11G160600.1	0	0	0	0	0	0	0	0	14	10
Glyma.11G160693.1	1	6	12	3	30	16	19	59	64	32
Glyma.11G160700.1	0	0	0	0	2	5	7	2	2	2
Glyma.11G160800.1	3	6	5	5	1	1	6	8	4	8
Glyma.11G160900.1	224	231	333	355	994	822	1745	2749	4180	3663
Glyma.11G160902.1	3	5	5	8	12	27	37	25	47	31
Glyma.11G161000.1	5	32	41	35	127	97	165	294	819	1075
Glyma.11G161111.1	30	39	76	55	175	145	246	341	421	208
Glyma.11G161200.1	43	65	87	91	154	139	341	526	2859	3263
Glyma.11G161200.2	47	77	105	111	183	159	374	619	3279	3768
Glyma.11G161300.1	604	699	1032	842	1647	1438	1118	1808	1612	2417
Glyma.11G161320.1	24	31	39	22	55	42	41	69	32	26
Glyma.11G161400.2	504	651	1187	1048	1684	1463	1471	2476	1625	1359
Glyma.11G161500.1	1939	2483	3753	3115	3791	3582	3090	5090	4035	3296
Glyma.11G161500.3	1922	2426	3732	3085	3756	3540	3037	5002	3950	3223
Glyma.11G161500.4	1555	1981	3183	2614	3217	3071	2641	4348	3403	2796
Glyma.11G161500.5	1866	2400	3586	2966	3650	3417	2904	4778	3802	3129
Glyma.11G161529.1	1	0	1	4	4	3	9	3	24	10
Glyma.11G161529.2	2	0	1	2	13	7	15	7	27	23
Glyma.11G161600.1	0	0	0	0	0	0	0	0	97	178
Glyma.11G161738.1	0	0	0	1	1	0	1	0	1	2
Glyma.11G161738.2	0	0	0	1	1	0	0	0	1	2
Glyma.11G161800.1	0	0	0	0	0	0	0	0	22	45
Glyma.11G161900.1	0	0	0	0	0	0	0	0	0	2
Glyma.11G161900.2	0	0	0	0	0	0	0	0	0	1
Glyma.11G161947.1	0	0	0	0	0	2	12	16	1166	1381
Glyma.11G162100.1	0	0	0	0	0	0	0	0	0	2
Glyma.11G162365.1	1216	1304	2324	1838	2774	2546	2253	3680	3070	2767
Glyma.11G162400.2	0	0	0	0	0	0	0	0	2	1
Glyma.11G162500.1	33	37	16	18	50	42	336	482	995	2446
Glyma.11G162574.1	0	0	0	0	0	0	0	0	0	0
Glyma.11G162574.2	0	0	0	2	0	0	0	0	6	0
Glyma.11G162574.3	0	0	0	2	0	0	0	0	6	0
Glyma.11G162600.1	0	0	0	0	4	2	0	4	0	11
Glyma.11G162600.2	0	0	0	0	4	2	0	4	0	9
Glyma.11G162700.1	225	269	450	437	700	502	527	786	520	498
Glyma.11G163000.1	737	1027	1612	1455	2871	2398	2632	4069	4874	5069
Glyma.11G163100.1	0	0	0	0	0	2	0	0	0	2
Glyma.11G163200.1	0	0	0	2	2	0	0	0	0	0
Glyma.11G163201.1	5652	7177	7671	6791	9352	8697	8351	13446	11036	8834
Glyma.11G163300.1	9	0	6	4	4	8	6	10	167	146
Glyma.11G163300.2	9	2	10	4	4	8	6	10	192	164
Glyma.11G163400.1	2	0	49	51	58	66	19	48	79	68
Glyma.11G163410.1	17	40	31	36	47	44	9	24	17	33
Glyma.11G163500.1	0	0	1	0	0	1	0	0	0	0
Glyma.11G163600.1	0	0	0	0	0	0	0	0	0	0
Glyma.11G163800.1	31	21	116	105	877	704	1292	1980	2391	3369
Glyma.11G163828.1	0	0	0	0	0	0	0	0	0	0
Glyma.11G163828.2	0	0	0	0	0	0	0	0	0	0
Glyma.11G163828.3	0	0	0	0	0	0	0	0	0	2
Glyma.11G163828.4	0	0	0	0	0	0	0	0	0	2
Glyma.11G163828.5	0	0	0	0	0	0	0	0	0	2
Glyma.11G163900.1	935	1085	964	904	1727	1631	2931	4639	5937	5237
Glyma.11G164000.1	14	9	80	52	46	39	40	57	24	10
Glyma.11G164037.1	3510	4641	5090	3995	4438	4125	2146	3280	1362	968
Glyma.11G164100.1	184	300	673	549	1007	867	633	1046	1024	993
Glyma.11G164200.1	2	1	12	10	7	7	6	12	5	0
Glyma.11G164300.3	10	11	10	12	15	11	10	13	16	19
Glyma.11G164300.4	45	65	39	44	60	45	46	88	82	120
Glyma.11G164400.2	893	1068	1370	1204	2973	2755	2537	3757	2794	3768
Glyma.11G164401.1	91	86	676	563	2008	1973	3321	5197	2968	2322
Glyma.11G164500.1	520	570	3454	2969	12368	10491	20053	31817	19773	14978
Glyma.11G164500.2	520	572	3376	2914	12021	10200	19212	30530	18912	14544
Glyma.11G164600.1	0	0	0	0	0	0	0	1	0	0
Glyma.11G164664.1	62	78	58	75	38	43	47	39	1	2
Glyma.11G164700.1	2	1	0	1	6	2	264	314	9761	14933
Glyma.11G164800.3	16	8	206	141	144	97	37	57	361	419
Glyma.11G164900.1	1982	2522	4236	3508	4185	4048	2953	4616	2899	1825
Glyma.11G165000.3	6667	9163	14016	13062	17837	15624	13724	22064	19333	11103
Glyma.11G165000.2	7454	10346	15411	14249	19577	16908	15173	24338	21279	12952
Glyma.11G165100.1	10	21	73	48	198	211	364	525	600	733
Glyma.11G165291.1	152	196	210	136	209	192	73	165	48	56
Glyma.11G165300.1	0	2	0	0	0	0	0	0	0	0
Glyma.11G165400.2	2	0	1	1	0	3	2	2	6	2
Glyma.11G165500.3	0	0	0	2	2	0	0	0	0	0
Glyma.11G165500.2	0	4	6	4	11	2	1	2	0	0
Glyma.11G165501.1	4	0	4	3	19	6	4	9	2	2
Glyma.11G165502.1	0	4	8	1	2	6	0	3	0	2
Glyma.11G165600.1	2582	3025	2519	2201	3443	2784	2189	3462	7197	8946
Glyma.11G165700.1	16	22	30	28	41	49	43	111	758	660
Glyma.11G165710.1	2475	3119	3009	2660	4062	3664	4115	6651	10366	12726
Glyma.11G165900.2	297	368	398	317	1476	1308	1278	2269	2167	1853
Glyma.11G165900.3	299	365	401	314	1522	1362	1300	2333	2227	1876
Glyma.11G166000.1	52	70	248	166	691	586	654	927	1434	1161
Glyma.11G166100.2	6615	8232	13453	11263	16297	14721	15371	23935	24062	19419
Glyma.11G166100.3	6678	8271	13476	11264	16320	14692	15353	23879	23873	19372
Glyma.11G166100.1	6632	8257	13431	11271	16294	14697	15348	23877	23922	19367
Glyma.11G166100.4	6748	8286	13542	11383	16434	14899	15572	24210	24404	19491
Glyma.11G166100.5	7563	9423	14771	12580	17908	16111	16785	26084	25792	20807
Glyma.11G166128.1	0	0	0	0	2	2	3	2	161	279
Glyma.11G166128.2	0	0	0	0	2	2	5	2	184	301
Glyma.11G166200.2	10	9	20	21	33	27	12	26	32	30
Glyma.11G166300.1	141	160	166	124	183	209	152	290	660	546
Glyma.11G166337.1	1195	1617	1152	906	1210	1060	523	898	574	946
Glyma.11G166401.1	0	0	0	2	4	6	22	35	120	198
Glyma.11G166500.1	0	0	0	4	4	10	29	53	176	288
Glyma.11G166546.1	0	0	0	0	0	0	0	0	0	0
Glyma.11G166546.2	0	0	0	0	0	0	0	0	0	0
Glyma.11G166600.1	0	0	4	0	0	0	0	2	12	30
Glyma.11G166700.1	0	0	0	0	0	0	2	5	48	52
Glyma.11G166800.1	0	0	4	0	0	0	0	2	6	28
Glyma.11G167100.1	14	29	111	81	50	35	26	37	30	22
Glyma.11G167200.1	4	0	3	7	12	26	205	342	1119	1070
Glyma.11G167300.1	432	567	827	706	1157	989	751	1123	897	754
Glyma.11G167382.1	1022	1346	2420	2134	4429	3820	3508	5689	3983	3343
Glyma.11G167400.1	0	0	0	0	0	0	0	0	0	0
Glyma.11G167400.2	0	0	0	0	0	0	0	0	0	0
Glyma.11G167500.1	0	0	0	0	0	0	0	0	0	0
Glyma.11G167501.1	0	0	0	0	0	0	0	0	0	0
Glyma.11G167591.1	0	0	0	0	0	0	0	0	0	0
Glyma.11G167601.1	0	0	1	1	4	0	2	0	0	0
Glyma.11G167801.1	29	88	47	51	67	50	44	76	78	190
Glyma.11G167900.2	0	0	0	0	0	0	0	0	0	0
Glyma.11G167900.3	0	0	0	0	0	0	0	0	0	0
Glyma.11G168000.1	22	29	32	28	17	15	19	22	14	9
Glyma.11G168010.1	36	26	23	13	19	24	20	35	82	84
Glyma.11G168100.3	19	35	11	18	34	19	7	22	24	49
Glyma.11G168100.4	12	6	5	11	10	11	7	10	20	33
Glyma.11G168100.5	12	6	5	11	10	11	7	10	22	35
Glyma.11G168100.1	12	6	5	13	10	11	7	12	24	39
Glyma.11G168100.6	14	10	7	15	12	13	7	12	24	35
Glyma.11G168219.1	425	407	1458	1272	2300	1866	2328	3707	6208	5971
Glyma.11G168219.3	503	522	1573	1369	2395	1984	2479	3883	6484	6223
Glyma.11G168219.2	428	448	1479	1266	2318	1904	2377	3727	6271	6075
Glyma.11G168400.1	0	0	0	0	0	0	0	0	0	6
Glyma.11G168428.1	3447	4368	5218	4520	7579	6769	2906	4631	3841	3500
Glyma.11G168500.1	1	0	0	0	0	0	0	0	0	0
Glyma.11G168600.1	521	685	671	573	1246	931	869	1396	1776	1997
Glyma.11G168800.1	0	0	0	0	0	0	6	2	30	41
Glyma.11G168801.1	0	1	2	0	9	5	3	2	2	0
Glyma.11G168802.1	0	0	0	0	0	0	0	0	0	0
Glyma.11G168846.1	7	12	8	12	16	2	14	10	2	0
Glyma.11G169055.1	1583	1793	3453	3009	2655	2681	1976	3206	1414	1107
Glyma.11G169200.1	0	0	0	0	0	0	0	0	4	0
Glyma.11G169264.1	159	116	168	116	505	522	212	359	216	172
Glyma.11G169264.2	159	114	166	114	499	520	212	358	230	176
Glyma.11G169300.1	0	0	0	0	0	0	6	6	40	64
Glyma.11G169473.1	0	0	0	0	0	0	0	0	0	0
Glyma.11G169500.1	0	0	0	0	0	0	0	0	0	0
Glyma.11G169600.2	0	2	14	8	33	26	20	35	62	73
Glyma.11G169682.1	0	0	0	0	0	0	0	0	0	0
Glyma.11G169700.1	944	1051	1052	887	1343	1310	1847	2790	3332	2768
Glyma.11G169800.1	0	0	0	0	0	0	0	0	0	1
Glyma.11G169800.4	0	0	0	0	0	0	0	0	0	1
Glyma.11G169800.2	8	3	4	5	14	9	27	39	115	266
Glyma.11G169891.1	0	0	0	0	0	2	0	0	0	0
Glyma.11G169900.1	4	12	8	6	16	14	91	175	432	618
Glyma.11G169900.6	4	12	8	6	16	14	88	145	396	563
Glyma.11G169900.5	4	12	8	6	14	12	87	171	410	585
Glyma.11G169900.4	4	12	8	6	16	14	83	177	415	605
Glyma.11G169901.1	6	0	6	1	4	3	5	4	212	236
Glyma.11G170100.1	0	0	0	0	0	0	0	0	0	0
Glyma.11G170101.1	0	0	0	0	0	0	0	0	0	0
Glyma.11G170200.1	0	0	0	0	0	0	0	0	0	2
Glyma.11G170201.1	0	0	0	0	0	0	0	0	0	0
Glyma.11G170202.1	0	0	0	0	0	0	0	0	0	0
Glyma.11G170300.1	663	848	526	425	528	522	609	947	5452	5526
Glyma.11G170400.1	0	0	1	1	0	0	0	0	0	0
Glyma.11G170601.1	210	255	241	189	402	434	631	938	859	813
Glyma.11G170602.1	41	56	73	74	209	205	325	493	530	367
Glyma.11G170728.1	0	0	0	0	0	0	0	0	2	10
Glyma.11G170800.1	4	6	8	2	0	6	0	1	4	0
Glyma.11G170900.1	16	17	34	38	44	32	32	43	30	25
Glyma.11G170900.3	12	8	27	39	44	25	27	40	28	23
Glyma.11G170937.1	271	325	349	290	384	392	523	952	1114	1117
Glyma.11G170937.2	278	329	349	298	384	392	527	980	1144	1138
Glyma.11G171000.1	119	209	431	441	455	319	506	733	549	324
Glyma.11G171001.1	43	48	54	78	131	122	246	381	362	309
Glyma.11G171002.1	41	62	59	40	109	93	162	217	228	221
Glyma.11G171003.1	21	20	42	36	103	81	182	238	246	233
Glyma.11G171004.1	10	11	13	21	48	39	76	116	111	101
Glyma.11G171146.1	0	0	0	0	0	0	0	0	0	0
Glyma.11G171200.1	722	940	1058	946	1270	1105	889	1456	690	536
Glyma.11G171200.2	601	752	918	810	1045	973	778	1296	636	475
Glyma.11G171300.1	95	111	175	190	613	657	823	1218	1773	1463
Glyma.11G171300.3	91	106	184	185	602	640	788	1191	1681	1381
Glyma.11G171355.1	0	0	0	0	0	0	0	0	34	17
Glyma.11G171400.1	977	1370	868	709	1198	1127	1743	2804	22856	24933
Glyma.11G171400.2	988	1390	896	742	1219	1131	1762	2863	23485	25528
Glyma.11G171500.1	0	0	0	0	0	0	0	0	0	0
Glyma.11G171564.1	0	0	0	0	0	0	6	0	0	0
Glyma.11G171600.1	0	0	0	0	0	0	0	0	0	0
Glyma.11G171773.1	2123	2318	2624	2242	3487	3244	2049	3431	2020	4026
Glyma.11G171900.1	0	0	0	0	0	0	0	0	0	2
Glyma.11G171900.2	0	0	0	0	0	0	0	0	0	2
Glyma.11G172191.1	436	698	724	630	1481	1242	1345	2075	4153	5451
Glyma.11G172200.2	1374	1848	1576	1300	1695	1599	1687	2726	2252	1842
Glyma.11G172300.1	2	0	38	15	73	33	32	40	54	66
Glyma.11G172400.2	0	0	9	7	11	4	4	8	11	6
Glyma.11G172400.1	0	0	0	0	1	0	0	0	0	0
Glyma.11G172401.1	169765	209008	199126	173102	215839	188744	100735	158247	58906	43899
Glyma.11G172401.2	155086	191813	180836	157950	194384	171824	90257	142680	52645	40002
Glyma.11G172401.3	123418	150163	137984	118302	143239	127579	64740	101978	36448	28909
Glyma.11G172500.1	1708	2041	1598	1385	1585	1356	613	1001	2044	2102
Glyma.11G172610.1	9428	11595	12603	11474	12164	10442	6232	9798	4312	4540
Glyma.11G172700.1	69	76	50	45	76	58	59	87	90	41
Glyma.11G172800.1	45	75	64	69	91	41	45	62	68	51
Glyma.11G172800.2	46	108	62	70	86	54	48	60	68	58
Glyma.11G172819.1	23170	27228	40204	35388	30291	26446	10556	16340	4857	4306
Glyma.11G172900.1	27	24	27	28	18	25	18	35	88	86
Glyma.11G173028.1	1269	1622	1819	1575	2923	2583	2475	3834	4000	4070
Glyma.11G173028.2	751	873	1185	1073	1993	1674	1613	2570	2802	2874
Glyma.11G173028.3	736	866	1164	1045	1963	1653	1584	2523	2765	2842
Glyma.11G173028.4	681	825	1089	999	1871	1548	1470	2360	2530	2674
Glyma.11G173100.1	13908	16030	13290	11731	16304	13564	7424	11449	6647	12394
Glyma.11G173200.1	0	0	0	0	0	0	0	0	0	0
Glyma.11G173237.1	14	21	10	6	14	17	19	31	23	27
Glyma.11G173300.1	0	0	0	0	0	0	0	0	0	0
Glyma.11G173400.1	0	0	0	0	0	2	0	0	0	0
Glyma.11G173446.1	5	13	9	3	10	17	8	23	6	18
Glyma.11G173500.1	0	0	0	0	0	0	0	0	0	0
Glyma.11G173600.1	24	24	13	7	15	11	0	12	0	6
Glyma.11G173655.1	42	59	54	51	89	66	63	89	78	73
Glyma.11G173700.1	72	87	51	66	40	53	29	48	25	32
Glyma.11G173800.1	0	3	1	0	2	0	0	2	9	18
Glyma.11G173864.1	40	68	105	99	355	343	180	236	427	688
Glyma.11G173901.1	0	0	0	0	0	0	0	0	2	2
Glyma.11G173902.1	0	1	0	1	3	0	0	0	2	0
Glyma.11G174000.2	0	0	0	0	0	2	0	0	0	0
Glyma.11G174073.1	82	102	166	113	460	360	565	854	1260	1827
Glyma.11G174073.2	59	53	85	59	199	168	247	379	525	811
Glyma.11G174100.1	45	75	206	135	373	321	863	1366	3131	2976
Glyma.11G174200.1	0	0	0	0	0	0	0	0	0	0
Glyma.11G174282.1	142	255	469	436	534	471	451	716	640	226
Glyma.11G174300.1	1	0	0	2	0	2	25	40	77	97
Glyma.11G174400.1	106	66	219	180	241	220	232	363	310	338
Glyma.11G174491.1	3	0	1	2	5	3	1	3	0	0
Glyma.11G174500.4	14	12	6	4	16	0	10	16	148	126
Glyma.11G174700.1	0	0	2	2	4	4	0	2	0	0
Glyma.11G174701.1	65	106	81	62	83	77	77	133	346	596
Glyma.11G174701.2	63	101	81	55	78	71	62	119	280	512
Glyma.11G174701.3	67	104	78	60	80	73	66	129	314	570
Glyma.11G174701.4	68	103	72	64	75	71	73	136	329	557
Glyma.11G174800.1	2	0	14	14	18	4	8	17	209	189
Glyma.11G174900.1	592	679	713	593	601	532	532	916	945	886
Glyma.11G174900.3	320	423	437	381	412	378	341	607	632	462
Glyma.11G174910.1	3218	3807	4523	3840	4347	3699	2583	4057	2206	2263
Glyma.11G175119.1	36	67	64	61	132	131	110	162	190	202
Glyma.11G175119.2	8	21	18	17	55	47	35	48	56	89
Glyma.11G175200.1	7089	8394	8176	7261	10092	8654	7464	11301	20944	28834
Glyma.11G175328.1	279	355	534	445	1583	1401	1685	2608	3771	3676
Glyma.11G175400.1	2938	3775	4239	3635	6351	5583	4390	7004	5430	5165
Glyma.11G175500.1	645	876	1738	1541	2666	2489	1928	2857	2590	3785
Glyma.11G175537.1	77	111	138	103	333	267	459	674	2218	2947
Glyma.11G175700.7	5454	6768	6608	6004	7774	6742	5395	8734	5560	3672
Glyma.11G175700.8	5613	6977	6704	6092	7905	6877	5485	8885	5647	3743
Glyma.11G175700.9	5539	6888	6624	6011	7784	6786	5425	8773	5563	3701
Glyma.11G175700.2	3416	4287	4441	3931	5222	4634	3756	6091	4007	2631
Glyma.11G175700.4	3779	4483	4526	4091	5357	4774	3861	6234	4109	2717
Glyma.11G175746.1	3313	3979	6955	6088	6513	5910	4736	7038	4419	3963
Glyma.11G175746.2	3468	4128	7301	6373	6807	6187	4998	7503	4720	4241
Glyma.11G175800.1	260	256	248	160	170	154	315	421	560	704
Glyma.11G175800.2	302	293	254	178	193	171	351	475	629	813
Glyma.11G175800.4	333	329	283	213	203	205	391	501	689	898
Glyma.11G175900.1	4	8	0	0	4	0	0	0	18	12
Glyma.11G175955.1	4522	5335	7706	6864	7567	6839	6327	9660	7895	6359
Glyma.11G175955.2	4570	5398	7877	6907	7733	6958	6449	9909	8119	6462
Glyma.11G175955.3	4313	5194	7434	6628	7364	6636	6137	9376	7720	6164
Glyma.11G176000.1	0	0	0	0	0	0	6	9	435	867
Glyma.11G176100.1	0	0	0	0	0	0	0	0	0	0
Glyma.11G176164.1	0	0	2	2	0	0	0	0	0	1
Glyma.11G176200.3	0	8	4	2	12	12	6	16	303	335
Glyma.11G176201.1	0	0	0	0	0	0	0	0	0	0
Glyma.11G176301.1	38	35	29	29	21	15	14	26	23	13
Glyma.11G176302.1	41	61	196	149	635	545	723	1077	1900	2128
Glyma.11G176302.2	47	75	251	203	772	678	889	1306	2350	2660
Glyma.11G176303.1	0	0	0	0	0	2	2	0	0	1
Glyma.11G176306.1	0	2	3	0	1	0	1	4	0	0
Glyma.11G176306.2	3	5	4	0	1	0	1	5	2	0
Glyma.11G176306.3	3	2	5	4	1	2	1	5	2	0
Glyma.11G176307.1	126	124	109	116	148	129	98	182	186	184
Glyma.11G176309.1	540	611	610	548	1126	960	973	1768	1721	1363
Glyma.11G176310.1	26	21	21	18	13	24	50	114	140	203
Glyma.11G176310.2	37	15	33	18	15	28	48	112	143	191
Glyma.11G176311.1	6	22	15	8	77	62	61	88	133	74
Glyma.11G176312.1	21	24	44	24	149	156	118	233	326	218
Glyma.11G176315.1	1	2	3	2	2	2	1	1	0	0
Glyma.11G176316.1	4	13	7	7	2	6	2	8	12	1
Glyma.11G176318.1	29	19	10	11	19	11	8	16	4	27
Glyma.11G176373.1	0	0	4	5	4	3	3	1	2	2
Glyma.11G176400.1	20	27	41	22	167	154	312	481	892	1026
Glyma.11G176400.2	20	27	41	22	171	154	317	486	924	1060
Glyma.11G176500.1	6	4	2	7	25	16	284	428	1267	1071
Glyma.11G176791.1	0	0	0	0	0	0	0	0	0	0
Glyma.11G176791.2	0	0	0	0	0	0	0	0	0	0
Glyma.11G176800.1	185	275	289	223	722	668	776	1154	1659	1792
Glyma.11G176900.3	619	614	1455	1263	1546	1356	1210	1947	1796	1382
Glyma.11G177001.1	357	418	345	305	436	345	288	377	435	539
Glyma.11G177400.1	0	2	1	0	0	0	0	0	2	0
Glyma.11G177401.1	0	0	0	0	2	4	2	2	0	4
Glyma.11G177419.1	0	0	0	1	0	0	0	0	3	0
Glyma.11G177600.1	23	15	11	12	7	3	6	8	1	1
Glyma.11G177628.1	0	5	1	9	5	4	13	19	23	12
Glyma.11G177800.1	63	85	85	68	204	183	148	219	1845	2331
Glyma.11G177900.1	255	345	371	357	908	781	556	850	3791	4834
Glyma.11G178046.1	2	4	0	2	6	6	0	0	0	0
Glyma.11G178100.1	139	189	390	366	1087	992	712	1034	3647	5912
Glyma.11G178200.1	67	99	87	60	219	189	290	393	3778	5928
Glyma.11G178255.1	2431	3198	3318	3074	3360	2854	1969	3102	1755	1801
Glyma.11G178300.1	0	0	5	2	138	115	75	72	367	368
Glyma.11G178400.1	388	498	635	457	711	670	404	601	1142	769
Glyma.11G178501.1	78	82	111	88	146	139	39	52	100	135
Glyma.11G178502.1	57	71	53	42	75	60	51	118	81	90
Glyma.11G178502.2	38	51	32	35	56	59	51	110	79	88
Glyma.11G178502.3	36	52	30	31	52	59	51	108	77	88
Glyma.11G178503.1	8	32	4	20	16	17	22	31	53	51
Glyma.11G178503.2	8	32	4	20	18	21	26	36	76	69
Glyma.11G178503.3	8	32	4	20	16	17	24	32	61	57
Glyma.11G178503.4	8	32	8	22	16	16	26	36	58	55
Glyma.11G178503.5	2	0	0	0	2	5	7	13	43	29
Glyma.11G178503.6	0	4	2	0	2	2	2	9	16	10
Glyma.11G178503.7	2	2	0	0	2	3	3	11	27	23
Glyma.11G178503.8	0	4	2	0	2	4	8	11	32	17
Glyma.11G178504.1	11954	14291	9972	8491	10709	8937	5020	8208	4460	4344
Glyma.11G178505.1	138	153	124	106	95	99	69	141	1015	1510
Glyma.11G178506.1	6640	8520	9234	7617	7659	6942	3161	5269	4489	4799
Glyma.11G178600.1	0	2	1	0	1	1	0	8	4	1
Glyma.11G178673.1	1	2	2	0	2	6	2	2	2	0
Glyma.11G178673.3	1	2	2	0	2	6	2	4	2	0
Glyma.11G178673.2	1	2	2	0	3	6	2	4	2	0
Glyma.11G178700.1	0	0	0	0	0	0	0	0	0	0
Glyma.11G178800.1	43	54	248	220	392	445	207	282	226	196
Glyma.11G178900.1	0	0	0	0	0	0	0	1	4	2
Glyma.11G179000.1	1550	2200	3693	3174	6378	5826	7377	11504	12852	9308
Glyma.11G179100.1	0	0	0	0	0	0	0	0	2	0
Glyma.11G179200.1	0	0	0	2	5	13	35	57	383	394
Glyma.11G179300.1	1861	2141	5683	5037	11969	10450	4639	7137	12326	15147
Glyma.11G179400.2	109	92	222	196	761	589	914	1400	3061	3262
Glyma.11G179400.4	109	92	222	200	759	601	920	1410	3076	3279
Glyma.11G179400.5	129	102	242	228	853	672	1055	1582	3569	3608
Glyma.11G179600.1	978	1509	5109	4416	6097	5438	8472	13716	19575	15008
Glyma.11G179700.1	0	0	4	0	2	0	4	2	10	10
Glyma.11G179900.1	8	6	8	12	13	24	33	66	537	456
Glyma.11G179950.1	0	0	0	0	0	0	0	0	4	0
Glyma.11G180000.2	0	0	0	0	2	0	0	0	21	18
Glyma.11G180100.1	613	766	1125	889	776	778	706	1165	1717	1518
Glyma.11G180200.1	293	344	334	270	649	520	437	789	863	1182
Glyma.11G180300.1	0	0	0	0	0	4	6	12	28	23
Glyma.11G180351.1	5	5	15	6	15	4	15	13	6	2
Glyma.11G180400.1	0	4	1	0	7	0	5	9	4	6
Glyma.11G180500.1	130	106	563	498	974	880	893	1403	6706	5967
Glyma.11G180600.1	0	0	2	0	0	2	4	16	25	14
Glyma.11G180700.1	6	5	2	2	19	21	11	24	29	26
Glyma.11G180700.6	2	5	0	3	30	30	12	8	15	16
Glyma.11G180700.2	4	3	2	2	15	18	11	22	25	26
Glyma.11G180700.7	4	4	0	0	11	12	1	7	19	6
Glyma.11G180750.1	0	6	11	10	50	25	24	26	39	20
Glyma.11G180800.1	1	0	4	0	0	0	0	0	0	0
Glyma.11G180900.1	213	276	312	337	734	635	494	838	941	1228
Glyma.11G181000.1	77	156	147	135	831	772	3803	6288	11252	9430
Glyma.11G181100.1	0	8	0	1	2	1	143	229	1930	1848
Glyma.11G181200.1	18	26	90	90	110	74	16	32	141	94
Glyma.11G181300.1	43	31	52	44	291	273	546	835	1525	2146
Glyma.11G181400.1	1489	2015	3288	2592	7458	6655	8618	14281	19978	19173
Glyma.11G181500.1	8178	10684	12118	10502	11228	9789	7592	12137	6770	5390
Glyma.11G181500.5	7892	10305	11416	9932	10595	9283	7205	11532	6294	5135
Glyma.11G181500.4	8150	10644	11934	10383	11119	9762	7498	12120	6659	5364
Glyma.11G181500.3	7807	10207	11358	9872	10509	9222	7194	11431	6228	5057
Glyma.11G181700.1	602	692	685	653	1135	963	825	1310	880	1157
Glyma.11G181800.1	11	7	31	14	22	28	9	24	2	2
Glyma.11G181900.1	3229	4075	4475	3833	5993	5453	3264	5351	5120	5638
Glyma.11G182000.1	26	52	62	73	271	249	166	278	74	90
Glyma.11G182100.1	344	260	253	211	181	163	129	190	302	515
Glyma.11G182133.1	0	0	0	0	0	0	0	0	0	0
Glyma.11G182166.1	0	0	0	0	0	0	0	0	2	0
Glyma.11G182200.1	4	5	31	30	20	43	59	76	106	86
Glyma.11G182300.1	1763	2111	1822	1793	3273	2566	1965	3084	3853	4993
Glyma.11G182400.5	200	325	391	324	359	311	276	471	845	575
Glyma.11G182400.6	185	309	388	305	347	311	274	437	849	578
Glyma.11G182400.3	247	351	395	326	357	342	292	500	862	611
Glyma.11G182500.1	0	0	10	4	0	0	1	2	4	0
Glyma.11G182600.1	273	255	282	258	283	225	266	370	874	1151
Glyma.11G182700.3	0	2	12	0	30	17	32	27	245	326
Glyma.11G182800.1	1390	1684	3271	2569	4460	3827	4523	7050	9410	8639
Glyma.11G182800.2	1321	1556	2992	2359	3999	3440	3980	6171	7956	7830
Glyma.11G182800.3	1317	1526	2928	2324	3851	3303	3782	5980	7476	7515
Glyma.11G182900.4	5213	6394	8394	7253	9996	8586	7615	12377	10813	10268
Glyma.11G182900.5	4725	5810	7233	6214	8491	7312	6357	10198	8834	8689
Glyma.11G182900.2	4999	6113	7675	6591	9033	7733	6760	10905	9417	9204
Glyma.11G182900.6	4861	5987	7463	6441	8781	7562	6586	10534	9115	9025
Glyma.11G182900.1	5026	6149	7913	6900	9482	8147	7186	11603	10131	9712
Glyma.11G183100.1	690	826	1178	1002	1747	1491	1693	2478	4340	5211
Glyma.11G183200.3	1	0	0	0	3	2	0	1	28	50
Glyma.11G183200.4	1	0	0	0	1	0	0	0	2	4
Glyma.11G183200.5	1	0	0	0	2	2	0	1	28	46
Glyma.11G183200.1	1	0	0	0	3	2	0	1	28	50
Glyma.11G183200.6	0	0	0	0	3	2	0	1	28	48
Glyma.11G183200.2	1	0	0	0	3	2	0	1	28	44
Glyma.11G183300.1	1136	1461	3272	2906	9195	7997	4852	7522	10300	14387
Glyma.11G183400.1	0	1	0	1	0	0	0	0	52	39
Glyma.11G183467.1	0	0	0	0	0	0	0	0	9	2
Glyma.11G183533.1	0	0	0	0	0	2	0	0	8	1
Glyma.11G183600.1	280	268	733	566	1766	1483	1100	1672	2680	2337
Glyma.11G183600.2	255	246	638	506	1578	1334	962	1466	2330	2081
Glyma.11G183600.3	223	238	526	429	1314	1115	841	1240	1940	1719
Glyma.11G183700.1	53	37	85	57	88	73	61	153	310	351
Glyma.11G183700.6	53	37	83	53	83	67	54	147	297	342
Glyma.11G183700.2	49	33	88	55	87	74	61	155	318	345
Glyma.11G183800.7	4741	5570	8045	7163	6653	5738	5869	9256	6451	3940
Glyma.11G183800.2	4359	5251	7649	6899	6372	5620	5752	9106	6465	3887
Glyma.11G183800.6	1521	1914	3443	3162	2825	2547	2941	4480	3715	1830
Glyma.11G183900.1	0	0	0	0	16	5	89	120	109	89
Glyma.11G184000.1	0	4	1	0	2	3	24	32	135	231
Glyma.11G184100.1	49937	62798	37081	33445	31775	27648	11256	17885	1771	696
Glyma.11G184100.4	49741	62464	36845	33156	31501	27507	11095	17735	1712	683
Glyma.11G184100.3	50058	62841	37225	33385	31751	27620	11133	17792	1735	684
Glyma.11G184100.5	50376	63258	37393	33459	31979	27543	11244	17888	1776	682
Glyma.11G184200.1	38	42	117	100	165	164	379	616	1798	1637
Glyma.11G184400.1	0	0	0	1	0	2	8	3	6	0
Glyma.11G184500.1	112	120	183	153	510	527	795	1090	1869	3069
Glyma.11G184601.1	2645	3483	5839	4771	5231	4667	3586	5524	3675	2465
Glyma.11G184700.1	2284	3047	3687	2932	4139	3724	2754	4177	4764	4801
Glyma.11G184800.1	411	423	753	638	522	493	541	887	204	89
Glyma.11G185000.1	28	41	70	35	647	646	4224	6813	12583	14371
Glyma.11G185100.1	0	0	0	0	0	0	0	0	25	46
Glyma.11G185200.7	1961	2312	2467	2015	2896	2746	1737	2863	935	664
Glyma.11G185200.5	989	1266	1247	1072	1534	1448	949	1597	478	351
Glyma.11G185200.8	1670	1945	2024	1663	2320	2147	1375	2235	733	520
Glyma.11G185200.9	1926	2259	2286	1875	2715	2514	1543	2547	785	588
Glyma.11G185200.10	921	1187	1138	970	1414	1313	838	1446	435	318
Glyma.11G185200.11	1360	1512	1637	1305	1978	1893	1164	1792	590	436
Glyma.11G185200.12	1087	1170	1281	986	1455	1356	788	1248	410	300
Glyma.11G185300.3	0	0	0	0	0	0	0	0	2	0
Glyma.11G185300.1	0	0	0	0	2	0	0	0	2	0
Glyma.11G185400.1	0	2	14	9	3	2	2	5	0	2
Glyma.11G185500.1	3171	4244	6299	5264	11180	9834	10566	16723	27795	27628
Glyma.11G185600.1	7	0	10	10	8	20	13	8	9	14
Glyma.11G185700.1	225	228	2468	2205	2377	2235	921	1320	1497	1734
Glyma.11G186100.1	0	0	0	0	0	0	0	0	0	0
Glyma.11G186500.1	134	170	198	127	228	219	389	589	494	384
Glyma.11G186600.1	949	1174	1248	1070	1376	1190	1383	2118	2323	2445
Glyma.11G186600.4	467	529	650	535	761	617	817	1177	1407	1189
Glyma.11G186601.1	0	0	0	0	2	0	0	0	0	4
Glyma.11G186700.1	6	0	34	16	183	154	374	610	2061	2150
Glyma.11G186700.2	6	0	31	14	168	140	351	564	1874	1990
Glyma.11G186800.1	0	0	0	0	0	0	0	0	2	0
Glyma.11G187200.1	475	451	375	424	950	804	227	381	35	33
Glyma.11G187300.2	141	230	245	203	304	257	176	263	110	115
Glyma.11G187402.1	350	402	306	379	381	383	314	385	253	336
Glyma.11G187500.1	27	32	62	49	468	406	1658	2594	4632	4012
Glyma.11G187500.2	27	34	58	49	452	394	1590	2523	4465	3912
Glyma.11G187600.1	22	7	157	68	81	72	80	98	61	55
Glyma.11G187700.1	142	201	272	187	495	465	421	626	1013	1116
Glyma.11G187800.1	3047	3858	3972	3524	4574	3862	2856	4642	2883	4222
Glyma.11G187900.1	361	453	575	449	1195	1019	1132	1787	3480	5866
Glyma.11G188000.1	76	89	401	270	300	257	323	431	557	662
Glyma.11G188100.1	1824	2266	3285	2856	3400	2893	1985	3154	1800	1766
Glyma.11G188200.1	0	0	0	0	0	0	0	0	0	0
Glyma.11G188300.1	42	37	62	49	898	907	1332	2152	2140	7366
Glyma.11G188400.1	0	0	0	0	0	0	0	2	2	0
Glyma.11G188500.1	84	96	171	130	284	296	432	658	851	1032
Glyma.11G188700.1	2	3	5	5	24	16	51	68	945	940
Glyma.11G188800.1	1522	1792	1345	1052	1167	1091	993	1402	1557	1221
Glyma.11G188800.2	1506	1748	1279	1067	1221	1135	1101	1615	1915	1483
Glyma.11G188900.1	961	1016	1623	1429	2468	2209	1532	2586	1957	2475
Glyma.11G189000.1	2262	2872	3396	2922	4716	4365	4661	7657	7698	7127
Glyma.11G189050.1	0	1	2	2	0	0	0	0	0	4
Glyma.11G189100.1	224	228	856	695	679	621	479	791	1452	1221
Glyma.11G189200.2	1146	1432	2090	1859	2223	1947	1611	2611	1399	1173
Glyma.11G189200.1	1080	1413	2051	1799	2168	1937	1573	2580	1390	1128
Glyma.11G189250.1	4	8	5	9	12	2	18	26	47	88
Glyma.11G189300.1	2	4	0	2	4	0	4	2	18	30
Glyma.11G189400.1	289	319	341	335	454	360	172	275	271	287
Glyma.11G189500.1	3579	5404	7476	6558	13400	11534	10802	16471	14261	20940
Glyma.11G189600.1	487	562	931	729	4528	4056	21084	33299	74833	67413
Glyma.11G189700.1	478	658	866	773	1464	1297	985	1687	546	535
Glyma.11G189800.1	6	2	2	9	4	2	4	0	8	8
Glyma.11G189800.2	6	2	2	9	4	2	4	0	6	8
Glyma.11G189900.1	0	6	18	12	25	22	35	53	52	49
Glyma.11G190000.1	361	438	1317	1131	1590	1437	1510	2612	3015	2137
Glyma.11G190200.1	12637	16586	29861	25865	32338	29433	20604	32735	58060	57374
Glyma.11G190200.2	10536	13895	24786	21566	27067	24865	17332	27476	48900	47822
Glyma.11G190200.3	11720	15367	27565	23816	29901	27341	19147	30207	53566	52724
Glyma.11G190300.1	43	59	148	146	158	99	197	279	539	300
Glyma.11G190400.2	195	223	430	287	352	268	409	630	867	698
Glyma.11G190500.1	2	15	47	21	53	32	104	180	301	183
Glyma.11G190600.1	0	0	0	4	4	4	28	71	649	1128
Glyma.11G190700.1	899	963	1070	996	1249	1075	761	1202	1069	1553
Glyma.11G190800.1	7420	8425	8369	7235	7128	6154	4394	6899	4554	4312
Glyma.11G190900.3	721	923	1501	1217	1391	1305	1018	1706	2617	2516
Glyma.11G190900.4	1056	1347	2679	2289	2738	2619	2226	3734	7552	5694
Glyma.11G190900.5	1300	1605	3114	2620	3138	2996	2490	4181	8147	6349
Glyma.11G190900.6	987	1240	2692	2277	2755	2633	2241	3769	7438	5728
Glyma.11G190900.7	1086	1382	2833	2379	2909	2771	2336	3896	7607	5953
Glyma.11G190900.8	312	443	798	650	870	794	686	1086	2105	1470
Glyma.11G190900.9	716	859	1799	1514	1841	1757	1442	2584	5118	4102
Glyma.11G191000.1	2182	2915	4040	3486	5562	5085	4754	7462	9467	8488
Glyma.11G191000.3	2371	3219	4321	3767	5982	5420	5105	7918	9905	8833
Glyma.11G191100.2	1948	2586	4021	3556	6239	5629	5905	9278	12828	10731
Glyma.11G191100.1	1962	2572	4114	3594	6345	5747	6021	9550	13143	10987
Glyma.11G191100.3	1771	2376	3736	3259	5781	5060	5434	8653	11899	9779
Glyma.11G191200.1	0	2	4	7	50	46	535	771	4138	4548
Glyma.11G191300.1	0	0	0	0	0	0	0	0	0	0
Glyma.11G191500.1	0	0	0	0	0	2	0	0	2	2
Glyma.11G191600.1	419	488	243	224	257	180	92	141	19	0
Glyma.11G191800.1	524	613	408	328	290	216	83	152	42	62
Glyma.11G191900.3	2139	2466	2298	2065	2172	1961	1862	2725	2774	1944
Glyma.11G191900.1	2433	2751	2542	2210	2358	2125	1997	2995	2877	2110
Glyma.11G191900.4	2483	2794	2590	2244	2430	2169	2059	3089	2991	2117
Glyma.11G191900.5	2567	2969	2692	2338	2496	2241	2097	3112	2991	2229
Glyma.11G192100.1	1069	1237	1721	1460	2782	2275	2274	3440	6590	9849
Glyma.11G192200.1	50	70	86	108	100	133	47	137	99	126
Glyma.11G192300.1	444	557	3023	2548	9216	8124	4657	7638	6549	4696
Glyma.11G192400.1	0	0	0	0	4	0	10	5	17	26
Glyma.11G192500.1	259	228	267	246	783	669	1188	1821	4278	8206
Glyma.11G192600.1	2	4	14	4	23	30	37	73	285	299
Glyma.11G192700.4	6743	8891	10161	8358	9770	8875	6076	9838	14165	16641
Glyma.11G192700.3	5102	6805	7906	6552	7611	6987	4951	7707	11477	13104
Glyma.11G192800.1	0	0	2	0	0	2	0	0	2	0
Glyma.11G192900.1	60	96	193	132	1274	1108	1140	1707	1850	2259
Glyma.11G192900.3	58	94	168	106	1137	1005	990	1509	1572	1915
Glyma.11G192900.4	80	113	236	155	1497	1271	1301	2007	2169	2638
Glyma.11G192933.1	8	18	25	30	19	14	46	83	126	83
Glyma.11G192966.1	3	2	2	4	8	4	5	12	10	14
Glyma.11G193000.6	797	1080	1735	1504	2458	2086	2327	3689	4078	3317
Glyma.11G193000.7	616	787	1295	1171	1922	1597	1757	2748	3020	2299
Glyma.11G193000.3	595	806	1298	1163	1907	1579	1756	2774	3070	2338
Glyma.11G193000.1	626	805	1330	1186	1958	1624	1783	2840	3129	2367
Glyma.11G193000.8	583	767	1254	1157	1866	1572	1732	2721	3027	2250
Glyma.11G193000.5	44	58	90	95	144	140	181	282	376	228
Glyma.11G193100.2	1042	1503	2844	2526	2807	2698	4436	7088	7253	2733
Glyma.11G193150.1	349	483	531	492	707	634	1003	1610	2174	2008
Glyma.11G193200.1	8	14	7	12	54	34	381	635	1888	2208
Glyma.11G193300.1	4	9	4	8	3	2	3	19	114	182
Glyma.11G193400.1	190	228	353	285	670	632	599	891	1092	1287
Glyma.11G193400.2	150	198	305	237	605	556	520	817	990	1158
Glyma.11G193400.6	53	83	141	113	254	245	202	383	483	560
Glyma.11G193400.4	142	173	243	199	483	444	442	655	755	898
Glyma.11G193400.3	180	201	292	245	546	525	524	730	859	1028
Glyma.11G193500.1	21	34	187	162	344	311	857	1488	7641	6666
Glyma.11G193600.1	0	0	0	0	0	2	47	89	940	1133
Glyma.11G193700.2	1112	1583	1216	1105	1457	1210	594	921	462	402
Glyma.11G193700.7	1099	1435	1149	1026	1364	1092	615	796	367	366
Glyma.11G193800.1	1013	1027	2112	1942	3155	2875	3202	5153	8897	9991
Glyma.11G193800.4	487	568	1161	1140	1764	1760	2042	3220	5733	5962
Glyma.11G193800.5	896	907	1860	1642	2744	2516	2677	4403	7176	8471
Glyma.11G193900.1	17	21	63	58	93	94	86	121	165	197
Glyma.11G194000.3	6591	7677	6239	5527	8105	6823	4293	6920	3619	4027
Glyma.11G194000.1	6327	7456	5969	5285	7731	6499	4063	6511	3349	3732
Glyma.11G194100.1	8	6	8	2	8	4	10	18	46	56
Glyma.11G194200.8	2	6	22	17	10	10	3	12	3	0
Glyma.11G194200.16	0	0	4	7	2	6	4	6	2	0
Glyma.11G194200.15	0	2	10	7	3	5	0	4	0	0
Glyma.11G194200.13	0	2	5	3	1	6	0	2	1	0
Glyma.11G194200.14	0	0	5	5	3	2	1	3	1	0
Glyma.11G194200.9	0	0	1	0	0	2	0	1	1	0
Glyma.11G194200.10	0	0	4	0	1	4	2	2	1	0
Glyma.11G194200.11	0	2	11	6	3	3	2	6	0	0
Glyma.11G194200.12	2	6	12	12	6	7	0	8	2	0
Glyma.11G194300.1	1822	2108	2022	1759	3266	2857	2787	4672	6755	9892
Glyma.11G194300.4	1632	1885	1694	1478	2733	2468	2391	3926	5810	8827
Glyma.11G194300.5	1646	1891	1711	1488	2768	2471	2413	3978	5883	8974
Glyma.11G194400.1	27	11	18	13	11	13	6	8	2	2
Glyma.11G194500.1	2031	2419	2546	2262	1896	1643	1037	1541	738	569
Glyma.11G194500.3	2001	2468	2564	2277	1931	1669	1027	1519	734	571
Glyma.11G194500.2	2072	2492	2635	2326	1964	1708	1063	1580	772	588
Glyma.11G194500.4	1087	1332	1388	1328	1041	948	632	959	449	272
Glyma.11G194550.1	0	0	0	0	0	0	0	0	0	0
Glyma.11G194600.1	145	157	535	520	798	711	1332	2111	5670	5597
Glyma.11G194600.2	153	163	556	561	853	738	1418	2224	6044	5766
Glyma.11G194700.1	34329	39902	42167	37266	43860	37886	31617	50133	37885	37702
Glyma.11G194700.3	35236	40775	43013	37823	44604	38472	31263	49762	38232	38502
Glyma.11G194700.2	34912	40588	42925	37870	44622	38756	32201	51300	38787	38702
Glyma.11G194700.4	35968	41651	44145	38679	45775	39549	32663	52337	40157	39812
Glyma.11G194800.1	10	10	121	140	266	182	139	264	10	6
Glyma.11G194900.1	275	369	373	326	429	388	737	1200	1366	1976
Glyma.11G195000.1	15	24	12	10	12	12	9	7	26	42
Glyma.11G195100.1	95	130	112	117	532	388	410	671	886	1199
Glyma.11G195100.7	117	138	135	134	496	411	379	646	846	1137
Glyma.11G195100.8	105	132	115	145	560	445	456	741	1009	1367
Glyma.11G195200.1	0	0	2	0	2	2	2	2	8	12
Glyma.11G195300.2	1160	1159	1297	1044	1459	1334	785	1242	685	1054
Glyma.11G195300.1	1098	1146	1340	1102	1646	1456	953	1362	912	1403
Glyma.11G195400.1	17	17	24	32	40	33	30	42	32	29
Glyma.11G195550.1	0	0	0	0	0	0	0	0	2	6
Glyma.11G195600.1	0	0	0	0	0	0	2	0	0	2
Glyma.11G195650.1	0	0	0	0	0	0	0	0	0	0
Glyma.11G195700.2	0	0	0	0	0	0	0	0	0	0
Glyma.11G195750.1	0	0	0	1	0	0	0	0	0	0
Glyma.11G195800.3	15962	20423	13892	11857	14480	12406	7883	12903	5534	3669
Glyma.11G195800.1	15839	20276	13784	11726	14291	12266	7740	12622	5363	3583
Glyma.11G195800.4	15890	20387	13841	11852	14329	12360	7846	12823	5517	3642
Glyma.11G195800.5	16311	20859	14212	12150	14807	12639	8133	13238	5807	3791
Glyma.11G195900.2	15509	19477	18594	16310	25244	22140	23507	36568	39026	43801
Glyma.11G195900.3	16009	20201	19120	16679	25692	22535	23365	36505	38738	43789
Glyma.11G195900.4	17251	21908	20675	17783	27678	24452	25941	40599	42752	49409
Glyma.11G196100.1	2	0	0	0	0	0	0	2	2	6
Glyma.11G196200.1	0	0	0	1	0	2	9	28	192	285
Glyma.11G196250.1	0	0	0	0	0	0	3	5	8	1
Glyma.11G196300.1	34	49	54	47	64	39	266	383	347	305
Glyma.11G196400.1	0	0	0	0	0	0	0	0	4	4
Glyma.11G196400.2	0	0	0	0	0	0	0	0	4	4
Glyma.11G196500.3	0	0	0	0	0	0	0	0	0	0
Glyma.11G196600.1	2	0	0	0	0	0	0	0	0	0
Glyma.11G196700.1	0	0	0	0	0	0	0	0	0	0
Glyma.11G196800.1	2	2	0	4	2	2	0	0	42	61
Glyma.11G196900.1	628	878	2442	2111	2641	2364	4418	7155	7279	4024
Glyma.11G196900.6	634	878	2449	2124	2647	2363	4446	7172	7316	4060
Glyma.11G196900.5	48	59	189	151	228	200	415	663	876	291
Glyma.11G196900.4	29	54	128	92	145	140	233	375	428	189
Glyma.11G196900.3	623	861	2408	2075	2598	2309	4299	7009	7052	3958
Glyma.11G196900.9	603	824	2344	2036	2521	2243	4136	6780	6768	3833
Glyma.11G196900.2	573	798	2206	1905	2342	2119	3884	6382	6258	3646
Glyma.11G197000.1	0	0	0	0	0	0	0	0	0	0
Glyma.11G197001.1	141	228	614	512	956	951	781	1315	1891	1459
Glyma.11G197001.2	127	219	564	463	894	854	702	1198	1663	1338
Glyma.11G197200.1	0	0	0	0	0	0	0	1	3	3
Glyma.11G197300.1	0	2	0	0	0	0	0	0	0	0
Glyma.11G197400.1	0	0	0	0	0	0	0	2	23	26
Glyma.11G197500.1	857	1136	1271	1231	1563	1365	1480	2291	2905	1805
Glyma.11G197600.1	1	11	10	11	19	33	12	24	48	39
Glyma.11G197900.5	12	31	19	27	24	41	10	24	16	14
Glyma.11G197900.9	2	7	10	14	11	17	10	24	15	15
Glyma.11G197900.1	4	2	8	10	2	7	14	28	21	10
Glyma.11G197900.10	4	2	8	9	4	3	7	22	14	6
Glyma.11G197900.8	0	0	2	2	2	2	4	0	2	6
Glyma.11G197900.7	0	0	4	2	2	2	0	0	0	0
Glyma.11G197900.6	24	18	56	60	57	54	30	70	43	18
Glyma.11G197900.11	4	6	12	24	26	41	28	75	75	50
Glyma.11G197900.12	8	6	36	42	43	44	26	50	33	12
Glyma.11G197900.13	10	6	4	7	5	9	2	12	1	2
Glyma.11G197900.14	2	6	8	27	33	40	31	81	80	46
Glyma.11G197900.15	12	12	18	28	38	41	42	101	87	50
Glyma.11G197900.16	6	8	16	23	42	43	42	107	90	56
Glyma.11G197900.18	38	30	175	161	171	147	131	283	224	66
Glyma.11G197900.17	32	28	123	106	119	102	100	222	184	52
Glyma.11G197900.19	15	32	24	42	68	52	42	114	107	59
Glyma.11G198000.1	0	0	4	0	0	0	4	0	25	13
Glyma.11G198150.1	0	0	2	0	0	2	0	0	10	0
Glyma.11G198300.1	17	26	95	99	111	131	116	210	1630	1029
Glyma.11G198300.2	17	26	93	101	141	145	124	216	1771	1139
Glyma.11G198500.1	28	2	2	0	2	2	13	24	853	1271
Glyma.11G198600.1	25	20	25	19	66	73	129	203	526	1891
Glyma.11G198700.1	0	0	0	0	2	0	2	10	44	93
Glyma.11G198800.1	0	0	0	0	0	0	0	0	0	0
Glyma.11G198900.1	0	0	0	0	0	0	0	0	0	0
Glyma.11G199100.1	2541	3510	2630	2495	2386	2154	2382	3851	4483	3736
Glyma.11G199200.1	0	2	0	2	0	2	0	0	6	0
Glyma.11G199300.2	20	19	36	28	18	54	31	62	321	225
Glyma.11G199300.1	20	19	38	28	18	54	31	62	325	231
Glyma.11G199400.1	2018	2816	3383	2908	4222	3551	2547	3726	2785	3005
Glyma.11G199600.1	0	0	0	0	0	0	0	0	0	0
Glyma.11G199700.5	10	47	79	75	434	453	1023	1683	6906	5455
Glyma.11G199700.4	8	47	78	74	422	447	968	1637	6705	5436
Glyma.11G199700.1	8	47	76	74	420	447	977	1632	6672	5400
Glyma.11G199700.2	6	43	78	73	414	447	946	1631	6595	5291
Glyma.11G199700.3	10	47	80	75	430	455	984	1696	6844	5487
Glyma.11G199900.1	7387	10238	17020	14318	16521	15386	10829	17296	16395	14838
Glyma.11G200000.1	22617	30795	36701	30555	32642	29991	16772	26299	17622	17534
Glyma.11G200101.1	216	233	166	140	194	194	139	206	130	165
Glyma.11G200201.1	34	42	38	21	35	52	36	42	896	1168
Glyma.11G200201.2	30	40	34	17	27	44	30	40	763	1035
Glyma.11G200300.2	19	21	22	23	54	40	104	149	886	668
Glyma.11G200300.5	19	21	22	23	54	40	96	141	844	627
Glyma.11G200300.1	19	21	22	23	54	40	98	141	843	626
Glyma.11G200300.4	19	21	22	23	54	40	98	137	845	618
Glyma.11G200300.6	21	23	23	23	50	36	114	151	884	700
Glyma.11G200400.7	137	165	335	284	786	706	742	1274	1519	1286
Glyma.11G200400.1	294	419	806	681	1791	1699	1649	2820	3195	2967
Glyma.11G200400.6	269	402	850	676	1928	1811	1815	3054	3414	3177
Glyma.11G200400.3	276	391	856	702	1893	1782	1873	3075	3504	3271
Glyma.11G200400.4	242	353	779	629	1785	1671	1653	2801	3014	2881
Glyma.11G200400.2	141	220	392	350	787	776	694	1167	1229	1113
Glyma.11G200500.1	81	112	297	228	851	748	595	1057	1541	2161
Glyma.11G200700.3	9023	10995	10858	9574	9105	8056	4925	7715	3180	2841
Glyma.11G200800.1	16	12	26	9	55	47	43	69	37	19
Glyma.11G200900.1	27	29	33	28	77	82	123	187	108	55
Glyma.11G201000.1	0	0	0	0	0	0	0	8	2	4
Glyma.11G201100.1	18	50	100	74	105	82	46	69	50	77
Glyma.11G201200.1	5	4	48	41	37	39	20	23	20	42
Glyma.11G201400.2	42	24	36	19	61	26	43	65	67	66
Glyma.11G201400.3	40	24	36	19	61	26	42	65	67	66
Glyma.11G201500.1	546	666	770	655	2216	2104	2568	3907	8088	9701
Glyma.11G201600.2	202	241	203	172	161	139	134	171	50	8
Glyma.11G201700.1	498	683	680	652	1047	909	1002	1454	3085	3321
Glyma.11G201800.1	5	11	12	5	11	12	14	8	25	31
Glyma.11G201900.1	113	177	235	204	383	313	599	987	583	351
Glyma.11G201900.6	116	179	235	202	389	322	599	995	585	350
Glyma.11G201900.2	50	63	142	96	235	182	383	600	395	219
Glyma.11G201900.7	51	64	142	96	230	181	362	587	396	209
Glyma.11G201900.8	112	170	228	186	367	303	540	933	542	314
Glyma.11G201900.9	10	24	28	33	48	34	52	97	55	25
Glyma.11G201900.10	75	146	134	151	177	159	281	456	208	152
Glyma.11G201900.11	78	155	139	160	206	174	326	525	266	176
Glyma.11G201900.12	9	26	34	35	57	45	87	135	88	42
Glyma.11G202000.2	1377	1563	1681	1562	1688	1500	899	1315	1314	1405
Glyma.11G202100.2	151	197	217	171	378	384	451	627	733	1086
Glyma.11G202450.1	0	0	0	0	0	3	0	0	0	0
Glyma.11G202500.1	4	8	2	4	4	10	2	0	0	2
Glyma.11G202600.1	643	759	1693	1364	1661	1572	1324	1994	2349	1898
Glyma.11G202700.1	1973	2486	3295	2836	4012	3594	3577	5535	6790	6209
Glyma.11G202700.4	2326	2894	3660	3220	4420	4073	3886	6131	7286	6689
Glyma.11G202800.1	28	44	85	73	94	57	70	110	575	415
Glyma.11G202900.1	186	173	364	347	666	606	668	1047	1498	1366
Glyma.11G203000.1	0	0	0	0	0	0	0	0	0	0
Glyma.11G203100.1	96	122	259	252	560	406	381	609	464	556
Glyma.11G203200.1	0	6	12	2	8	14	7	22	58	68
Glyma.11G203200.3	0	5	8	2	8	10	7	20	48	54
Glyma.11G203300.1	90	155	369	353	747	595	574	977	419	318
Glyma.11G203300.3	92	149	335	324	693	543	504	873	356	272
Glyma.11G203400.1	0	0	20	12	14	19	17	26	4	0
Glyma.11G203600.1	3684	4344	5075	4577	5867	5390	4054	6056	3446	3583
Glyma.11G203700.1	9792	10670	7517	7028	8466	7115	3101	4682	1439	2993
Glyma.11G203800.1	41	34	99	134	104	135	101	139	49	50
Glyma.11G203900.1	0	0	1	0	0	3	2	2	0	0
Glyma.11G204000.1	0	0	0	0	0	0	0	0	0	0
Glyma.11G204100.1	1963	2756	3789	3097	4021	3943	2441	4074	4991	3594
Glyma.11G204200.1	244	249	601	590	2843	2463	5860	9454	14309	10737
Glyma.11G204300.2	82	53	49	67	177	191	199	284	535	779
Glyma.11G204333.1	3	1	13	7	26	19	7	28	11	6
Glyma.11G204366.1	0	0	2	0	4	0	0	0	3	0
Glyma.11G204400.1	0	0	0	0	0	0	0	0	0	0
Glyma.11G204500.1	833	974	1443	1382	1444	1319	495	731	411	424
Glyma.11G204700.1	799	990	1404	1349	1381	1238	481	699	383	397
Glyma.11G204766.1	5	0	95	81	51	35	16	24	33	46
Glyma.11G204832.1	0	0	0	0	2	0	0	0	4	12
Glyma.11G204900.2	0	4	0	0	0	0	0	0	0	0
Glyma.11G204900.1	0	4	0	0	0	0	0	0	0	0
Glyma.11G205200.1	0	0	0	0	0	0	0	0	0	0
Glyma.11G205300.1	0	0	0	0	0	0	0	0	0	0
Glyma.11G205400.2	0	0	0	0	0	0	0	0	0	0
Glyma.11G205600.2	0	0	0	0	0	0	0	0	0	0
Glyma.11G205800.3	0	0	0	0	1	0	0	0	0	4
Glyma.11G205800.1	0	0	0	0	0	0	0	0	0	0
Glyma.11G205900.2	94	136	181	231	394	381	429	672	841	633
Glyma.11G205900.1	98	138	186	237	402	394	440	690	866	637
Glyma.11G206000.2	4	2	9	6	27	19	48	54	76	106
Glyma.11G206100.12	0	0	0	0	0	0	6	4	109	78
Glyma.11G206100.13	0	0	0	0	0	0	2	2	27	31
Glyma.11G206100.14	0	0	0	0	0	0	6	2	93	69
Glyma.11G206100.16	0	0	0	0	0	0	6	6	88	63
Glyma.11G206100.15	0	0	0	0	0	0	2	4	12	6
Glyma.11G206100.2	0	0	0	0	0	0	2	8	36	33
Glyma.11G206100.19	0	0	0	0	0	0	2	0	6	11
Glyma.11G206100.18	0	0	0	0	0	0	4	2	37	34
Glyma.11G206100.17	0	0	0	0	0	0	8	0	91	65
Glyma.11G206100.7	0	0	0	0	0	0	8	6	98	66
Glyma.11G206300.5	0	0	0	0	0	0	4	6	141	111
Glyma.11G206300.1	0	0	0	0	0	0	4	6	157	128
Glyma.11G206300.6	0	0	0	0	0	0	4	4	133	118
Glyma.11G206300.7	0	0	0	0	0	0	4	6	141	114
Glyma.11G206300.8	0	0	0	0	0	0	4	6	153	119
Glyma.11G206400.1	0	1	0	0	0	0	0	0	124	126
Glyma.11G206400.2	0	1	0	0	0	0	0	0	121	132
Glyma.11G206700.1	0	0	0	0	0	0	3	10	116	111
Glyma.11G206700.3	0	0	0	0	0	0	5	12	125	129
Glyma.11G206700.2	0	0	0	0	0	0	5	10	110	114
Glyma.11G206900.5	58	89	67	50	56	59	57	71	100	68
Glyma.11G206900.1	57	87	67	50	56	58	56	71	106	74
Glyma.11G207000.2	0	0	0	0	0	0	0	0	22	19
Glyma.11G207201.1	0	0	0	0	0	0	0	0	0	0
Glyma.11G207300.1	0	0	0	0	2	0	0	0	34	29
Glyma.11G207500.1	0	0	2	4	0	2	0	0	21	9
Glyma.11G208100.1	4	3	6	4	3	13	9	19	21	0
Glyma.11G208300.1	596	592	948	858	963	956	1177	1911	1562	903
Glyma.11G208300.2	616	610	939	853	974	930	1177	1878	1516	885
Glyma.11G208300.3	564	557	905	803	977	919	1207	1907	1527	844
Glyma.11G208333.1	19	10	7	7	28	46	96	188	144	88
Glyma.11G208366.1	0	0	7	9	3	1	0	0	0	0
Glyma.11G208400.13	186	212	226	203	339	337	275	442	362	682
Glyma.11G208500.7	64	79	75	46	166	149	337	501	630	470
Glyma.11G208500.8	65	83	72	44	170	152	339	496	610	473
Glyma.11G208500.4	51	56	47	27	105	72	163	255	324	295
Glyma.11G208500.1	3	5	15	7	25	17	29	60	96	61
Glyma.11G208500.3	17	25	32	19	70	93	192	247	326	214
Glyma.11G208500.9	65	90	62	42	154	148	325	456	578	439
Glyma.11G208500.2	64	80	65	40	150	149	328	458	579	474
Glyma.11G208600.1	622	654	912	814	2023	1884	1442	2126	3044	3924
Glyma.11G208700.1	11312	12410	9776	8464	12996	11175	3882	5864	1187	1015
Glyma.11G209027.1	2079	2638	5671	5077	9776	9061	6123	9711	12850	12304
Glyma.11G209027.2	1854	2333	4777	4287	8142	7485	5036	8068	10446	10466
Glyma.11G209027.3	2350	2953	6333	5616	10815	9976	6677	10654	14088	13489
Glyma.11G209354.1	1308	1799	3557	3194	5462	4963	3133	4705	7347	9050
Glyma.11G209354.2	1005	1345	2760	2389	4314	3802	2357	3600	5543	7071
Glyma.11G209681.1	0	0	0	1	9	3	172	266	2643	2459
Glyma.11G209681.2	0	0	0	1	8	3	178	272	2741	2486
Glyma.11G210008.1	0	0	2	0	6	6	0	2	36	51
Glyma.11G210008.2	0	0	2	0	6	6	0	2	36	51
Glyma.11G210335.1	1632	2315	3667	3208	4449	3788	3943	6553	5941	4617
Glyma.11G210335.3	1585	2301	3631	3174	4341	3739	3896	6523	5950	4535
Glyma.11G210335.2	1615	2291	3620	3153	4377	3745	3861	6410	5776	4519
Glyma.11G210662.1	1684	2448	2807	2414	3656	3351	3764	6200	5201	3954
Glyma.11G210989.1	408	613	943	807	2901	2481	3649	5614	21984	22883
Glyma.11G211316.1	413	635	537	454	927	776	812	1254	1538	1939
Glyma.11G211643.1	257	354	282	232	584	470	472	800	2370	3972
Glyma.11G211970.1	56	58	66	45	66	77	75	120	223	268
Glyma.11G212300.2	14	25	31	34	93	62	104	189	1152	908
Glyma.11G212300.1	16	25	31	34	95	62	106	202	1196	949
Glyma.11G212400.1	51	68	106	84	116	100	151	268	325	333
Glyma.11G212400.2	47	66	98	75	108	104	155	257	315	313
Glyma.11G212500.1	126	178	303	247	703	654	1225	2026	2680	3804
Glyma.11G212600.1	2	0	12	11	8	14	19	17	47	61
Glyma.11G212700.1	0	0	0	4	2	16	68	99	377	435
Glyma.11G212800.1	30	25	160	159	637	617	414	617	583	955
Glyma.11G212900.1	0	0	0	0	0	2	2	2	103	258
Glyma.11G213000.4	13	52	60	58	460	420	3806	5794	152022	239953
Glyma.11G213100.1	125	164	479	368	430	376	349	581	1063	916
Glyma.11G213200.1	2	0	4	9	42	48	133	154	449	574
Glyma.11G213200.2	0	0	2	9	34	42	117	147	430	524
Glyma.11G213300.1	17	19	69	70	164	157	187	283	295	254
Glyma.11G213400.1	1558	2002	3055	2689	4510	4112	3440	5761	5437	5215
Glyma.11G213400.3	1397	1768	2744	2397	3987	3742	3126	5235	4920	4863
Glyma.11G213400.2	1481	1883	2711	2388	4017	3682	3165	5214	4879	4625
Glyma.11G213500.1	0	0	0	0	0	0	0	0	11	13
Glyma.11G213600.6	359	470	539	489	882	772	1181	1893	2134	1983
Glyma.11G213700.1	64	91	259	262	323	292	424	671	2042	1616
Glyma.11G213700.2	68	94	272	274	335	292	456	698	2255	1870
Glyma.11G213800.1	75	154	128	117	256	186	181	280	564	409
Glyma.11G213800.2	257	404	305	244	536	440	341	648	1047	1051
Glyma.11G213900.1	5692	6848	18560	16417	15098	13131	7433	11281	6516	7458
Glyma.11G214000.2	7	13	39	30	38	60	9	21	4	0
Glyma.11G214100.3	69	48	66	58	27	42	13	26	10	1
Glyma.11G214151.1	17	35	28	19	20	6	6	2	0	0
Glyma.11G214200.1	3	0	0	0	3	2	0	5	0	0
Glyma.11G214200.3	3	0	0	0	3	2	0	3	0	0
Glyma.11G214200.2	3	0	0	0	3	2	0	3	0	0
Glyma.11G214300.3	7	4	9	4	18	15	87	132	280	643
Glyma.11G214300.4	8	4	8	4	16	17	77	116	235	608
Glyma.11G214300.1	8	4	9	4	18	15	75	113	233	579
Glyma.11G214402.1	0	0	0	0	2	0	52	83	507	170
Glyma.11G214500.1	13	15	17	26	36	29	8	48	1252	1180
Glyma.11G214600.1	0	0	0	0	0	0	0	0	0	3
Glyma.11G214700.1	243	348	807	719	2869	2476	3221	5037	6132	5381
Glyma.11G214800.1	2182	2689	4478	3688	7539	6614	7852	12459	22338	19985
Glyma.11G214800.3	2186	2670	4445	3661	7465	6539	7783	12361	22165	19835
Glyma.11G214800.2	2231	2714	4616	3790	7752	6805	8120	12925	23313	20475
Glyma.11G214900.1	62	33	67	72	60	52	35	56	16	18
Glyma.11G215100.2	323	335	484	458	830	717	528	765	1056	1122
Glyma.11G215100.1	601	585	802	748	1492	1319	1006	1316	1925	2084
Glyma.11G215200.1	37	44	992	820	1000	897	714	1114	4049	3033
Glyma.11G215300.1	0	0	0	0	0	0	0	0	0	0
Glyma.11G215400.6	159	244	326	273	685	571	879	1375	1545	1662
Glyma.11G215400.1	155	263	358	287	731	641	931	1489	1711	1819
Glyma.11G215500.1	144	105	535	456	4040	3415	5710	8920	36277	74306
Glyma.11G215600.1	23	53	202	110	151	114	191	277	1553	1310
Glyma.11G215600.3	27	59	198	106	144	115	179	272	1591	1398
Glyma.11G215600.4	21	51	198	110	153	114	191	281	1490	1262
Glyma.11G215700.1	92	89	292	292	724	646	874	1501	2486	2695
Glyma.11G215700.2	65	65	253	235	578	498	633	1027	1601	1889
Glyma.11G215800.1	0	0	2	2	12	14	62	85	406	499
Glyma.11G216000.1	0	0	12	16	58	40	81	122	329	323
Glyma.11G216100.1	5241	6324	6483	5511	6601	5902	2978	4622	1798	2131
Glyma.11G216200.1	9185	13394	16833	15223	21205	18851	11222	17964	14782	13571
Glyma.11G216300.1	107	151	148	134	213	212	70	141	363	624
Glyma.11G216400.1	1871	2486	2130	1933	1674	1452	1231	2015	1766	2246
Glyma.11G216500.1	581	713	1151	999	2587	2216	6694	10661	29763	22975
Glyma.11G216600.1	0	0	2	0	1	1	3	0	2	0
Glyma.11G216700.1	0	0	0	0	0	0	0	2	2	2
Glyma.11G216700.2	0	0	0	0	0	0	0	0	2	2
Glyma.11G216800.8	68	78	79	73	477	487	997	1607	2092	3383
Glyma.11G216900.1	8	7	32	14	138	112	166	246	868	1209
Glyma.11G217000.1	509	642	779	667	1187	1115	819	1341	908	899
Glyma.11G217100.1	4	8	5	5	12	7	5	14	34	16
Glyma.11G217200.1	292	391	454	388	782	756	836	1268	3200	3632
Glyma.11G217300.1	0	2	2	0	0	2	0	2	0	0
Glyma.11G217400.1	865	871	634	587	1027	944	938	1493	2816	7760
Glyma.11G217500.2	1040	1160	2827	2718	3589	3166	2052	3006	1922	1684
Glyma.11G217500.1	899	1015	2460	2318	3120	2764	1778	2600	1607	1451
Glyma.11G217600.2	161	189	171	145	205	164	151	242	153	168
Glyma.11G217600.3	181	204	194	178	231	178	183	259	200	179
Glyma.11G217600.1	183	213	200	185	236	190	189	289	210	184
Glyma.11G217700.1	0	2	26	21	105	114	101	157	281	341
Glyma.11G217750.1	59	76	131	121	186	163	125	241	157	86
Glyma.11G217800.1	860	1053	1133	927	730	700	464	762	346	280
Glyma.11G217900.1	8	9	27	26	20	23	47	41	14	11
Glyma.11G218000.1	288	330	654	595	2903	2637	7300	10977	26387	20041
Glyma.11G218000.3	300	365	691	629	3006	2787	7480	11221	26549	20220
Glyma.11G218000.2	308	359	705	640	3082	2851	7760	11630	27800	21190
Glyma.11G218000.4	267	331	634	575	2764	2630	7009	10465	25174	19081
Glyma.11G218100.1	0	4	0	2	0	2	8	9	132	105
Glyma.11G218150.1	0	0	0	0	0	0	0	0	0	0
Glyma.11G218200.1	0	0	0	0	0	0	0	0	0	0
Glyma.11G218300.1	8530	27473	2538	5181	2139	3529	1064	1483	922	1184
Glyma.11G218400.1	547	576	365	371	580	455	218	275	52	23
Glyma.11G218500.1	675	631	413	354	769	735	759	1267	1732	2600
Glyma.11G218600.1	110	85	90	68	153	117	94	118	35	46
Glyma.11G218700.1	240	341	428	384	1062	940	1379	2252	4630	5126
Glyma.11G218700.2	210	274	383	324	895	821	1211	1960	3995	4565
Glyma.11G218800.1	194	267	181	169	258	183	204	329	107	60
Glyma.11G218850.1	40	42	37	32	59	44	75	97	34	12
Glyma.11G218900.5	34	34	332	261	210	189	187	248	179	161
Glyma.11G218900.6	34	34	317	244	180	188	171	220	161	134
Glyma.11G219000.1	17	6	26	18	14	12	77	93	99	57
Glyma.11G219100.1	0	0	1	0	0	0	1	5	5	7
Glyma.11G219200.1	16	8	19	20	120	111	2196	3281	5948	5789
Glyma.11G219400.1	8	12	25	30	39	39	165	257	817	946
Glyma.11G219500.3	7615	8336	9910	8710	11824	10471	6854	10856	7888	6726
Glyma.11G219500.1	4939	5325	6261	5692	7527	6763	4561	7048	5337	4550
Glyma.11G219500.4	7337	8072	9814	8541	11657	10418	6797	10696	7818	6473
Glyma.11G219500.2	6404	6953	8041	7008	9477	8496	5227	8270	5846	5337
Glyma.11G219500.5	3466	3607	4000	3422	4781	4368	2590	4041	2859	2692
Glyma.11G219500.6	5056	5598	6987	6201	8330	7353	5117	8053	6055	5097
Glyma.11G219500.7	4283	4837	6265	5552	7492	6368	4628	7375	5672	4524
Glyma.11G219600.1	24	33	55	68	127	101	30	62	652	612
Glyma.11G219700.1	299	358	577	548	817	856	971	1491	1580	1254
Glyma.11G219800.1	0	0	0	0	0	0	0	0	5	4
Glyma.11G219900.1	0	0	0	0	0	0	0	0	0	0
Glyma.11G219950.1	0	0	0	0	0	0	0	0	0	0
Glyma.11G220000.1	18	14	63	48	178	130	272	484	419	381
Glyma.11G220100.1	106	140	165	159	412	406	740	1157	1632	1934
Glyma.11G220200.1	4574	4872	4906	4294	5287	4694	2995	5017	2825	3851
Glyma.11G220200.2	3687	4043	4041	3609	4456	3949	2490	4236	2372	3133
Glyma.11G220300.1	7	17	6	10	17	7	16	18	74	63
Glyma.11G220400.1	364	493	1023	955	1789	1610	1846	2804	6202	5713
Glyma.11G220500.7	481	661	887	730	1031	962	1551	2551	4018	3670
Glyma.11G220500.1	413	569	782	680	974	888	1469	2396	3868	3506
Glyma.11G220500.8	401	548	778	678	952	866	1455	2351	3810	3420
Glyma.11G220600.1	0	0	0	0	0	0	0	0	0	0
Glyma.11G220700.1	32	38	124	91	147	160	94	158	209	192
Glyma.11G220900.2	40	57	47	38	25	25	56	58	94	65
Glyma.11G220900.1	44	69	53	45	36	26	63	64	106	74
Glyma.11G221000.2	9	2	9	12	10	15	12	4	81	94
Glyma.11G221100.1	323	488	1211	1104	3255	2910	5320	8262	10427	8238
Glyma.11G221100.3	327	498	1231	1120	3315	2985	5412	8427	10605	8360
Glyma.11G221100.2	313	477	1175	1079	3203	2834	5192	8061	10230	8063
Glyma.11G221100.4	321	486	1207	1107	3247	2906	5310	8237	10356	8220
Glyma.11G221100.5	325	493	1233	1120	3309	2943	5410	8420	10602	8337
Glyma.11G221200.1	3041	3907	4014	3342	4695	4492	3745	5655	4394	3299
Glyma.11G221200.12	2282	2966	2795	2430	3303	3119	2589	3959	3002	1978
Glyma.11G221200.11	2558	3393	3337	2902	3992	3666	3099	4773	3653	2496
Glyma.11G221200.10	2234	2907	2784	2428	3327	3103	2621	3940	2999	1989
Glyma.11G221250.1	0	0	0	0	0	0	0	0	0	0
Glyma.11G221300.1	0	0	1	0	0	0	2	0	1	1
Glyma.11G221400.1	1124	1400	1260	1080	2124	2030	2062	3152	3098	5895
Glyma.11G221500.1	0	0	0	0	0	0	2	2	6	11
Glyma.11G221550.1	0	0	0	0	0	0	0	0	0	0
Glyma.11G221600.2	4	2	0	0	0	0	10	17	73	60
Glyma.11G221600.4	4	2	2	0	2	2	12	21	98	76
Glyma.11G221600.3	4	6	2	6	6	7	14	38	139	82
Glyma.11G221700.1	8	6	33	26	51	62	114	159	130	193
Glyma.11G221800.5	332	479	1193	940	2044	1858	2587	3945	6124	4444
Glyma.11G221800.8	329	473	1179	929	2027	1845	2574	3891	6005	4414
Glyma.11G221800.7	329	473	1185	933	2043	1845	2593	3917	6064	4448
Glyma.11G221800.6	331	479	1191	946	2044	1865	2603	3982	6118	4488
Glyma.11G221900.1	102	139	432	357	1162	1029	1721	2781	3153	2687
Glyma.11G222000.1	6862	8544	9036	7977	8993	7929	8088	12586	6553	7790
Glyma.11G222000.2	6338	7961	8349	7425	8256	7292	7223	11248	5744	6760
Glyma.11G222100.1	4	13	4	7	16	10	103	149	1263	985
Glyma.11G222100.3	5	11	4	7	19	10	86	121	1081	887
Glyma.11G222150.1	0	0	0	0	2	0	3	4	11	23
Glyma.11G222200.1	1	0	0	0	1	0	1	0	7	13
Glyma.11G222300.4	8	4	36	53	159	154	104	225	245	443
Glyma.11G222300.5	94	95	194	153	235	208	215	384	296	345
Glyma.11G222400.1	8	0	9	0	2	17	37	73	455	572
Glyma.11G222400.2	8	0	9	0	0	13	21	47	299	379
Glyma.11G222500.1	176	233	193	143	386	290	481	726	1059	1743
Glyma.11G222600.1	9983	11243	8850	7578	8188	6994	5264	8216	5469	4368
Glyma.11G222700.1	1128	1489	2568	2173	5452	4667	4543	6974	4793	4791
Glyma.11G222700.2	1121	1474	2552	2162	5399	4673	4582	6955	4845	4943
Glyma.11G222800.1	6	16	101	102	1185	989	2635	4088	9400	9074
Glyma.11G222800.2	406	548	857	700	2077	1912	3588	5834	10998	10570
Glyma.11G222900.1	3419	4340	6300	5099	5453	4810	3545	5638	3431	2977
Glyma.11G222900.2	3215	4052	5997	4772	5122	4507	3313	5299	3207	2764
Glyma.11G223000.1	2022	2445	1666	1583	1281	1077	581	842	206	146
Glyma.11G223200.1	1132	1361	5759	4980	9701	8982	3076	4817	5071	2902
Glyma.11G223300.1	2	13	47	32	41	46	8	31	5	0
Glyma.11G223400.1	0	0	0	0	0	0	0	0	0	0
Glyma.11G223500.2	15	10	12	4	61	33	37	77	83	60
Glyma.11G223500.1	15	12	12	4	71	27	38	82	78	76
Glyma.11G223700.2	2192	2446	2373	2002	2906	2586	1813	2805	8524	10692
Glyma.11G223700.6	2284	2500	2409	2087	2984	2662	1878	2774	8177	10503
Glyma.11G223700.5	1998	2172	2082	1766	2505	2294	1569	2377	7203	9204
Glyma.11G223800.4	61	63	127	96	132	96	200	282	435	544
Glyma.11G223800.1	77	88	157	130	170	134	252	352	507	684
Glyma.11G223800.5	70	78	138	120	165	126	238	307	462	611
Glyma.11G223800.2	58	79	143	116	145	128	219	330	465	624
Glyma.11G223900.1	0	0	0	0	0	0	0	0	0	0
Glyma.11G224000.1	0	2	0	0	0	6	0	0	0	2
Glyma.11G224000.2	0	2	0	0	0	6	0	0	0	2
Glyma.11G224200.2	0	0	0	0	0	0	0	0	0	0
Glyma.11G224200.3	0	0	0	0	0	0	0	0	0	0
Glyma.11G224200.4	0	0	0	0	0	0	0	0	0	0
Glyma.11G224200.6	0	0	0	0	0	0	0	0	0	0
Glyma.11G224200.5	0	0	0	0	0	0	0	0	0	0
Glyma.11G224200.7	0	0	3	11	0	0	1	6	1	7
Glyma.11G224233.1	0	0	0	0	0	0	0	0	0	0
Glyma.11G224233.2	0	0	0	0	0	0	0	0	0	0
Glyma.11G224266.1	0	0	3	11	0	0	1	6	1	7
Glyma.11G224266.2	0	0	0	0	0	0	0	0	0	0
Glyma.11G224400.1	0	0	0	0	0	0	0	0	0	0
Glyma.11G224400.2	0	0	0	0	0	0	0	0	0	0
Glyma.11G224400.3	0	0	0	0	0	0	0	0	0	0
Glyma.11G224500.1	0	0	0	0	0	0	2	8	26	25
Glyma.11G224500.2	0	0	0	0	0	0	2	8	26	25
Glyma.11G224500.3	0	0	0	0	0	0	2	6	28	23
Glyma.11G224600.1	0	0	0	0	0	0	4	4	4	0
Glyma.11G224800.1	4	13	10	5	12	11	6	5	30	13
Glyma.11G224900.1	0	0	0	0	0	0	0	8	0	2
Glyma.11G225000.1	0	0	2	0	0	2	0	1	16	2
Glyma.11G225100.1	10	18	36	49	46	42	44	87	105	68
Glyma.11G225200.1	10	6	5	12	1	7	8	22	190	184
Glyma.11G225300.1	576	569	531	468	732	637	432	785	392	448
Glyma.11G225300.3	617	627	593	517	808	693	460	830	403	476
Glyma.11G225300.2	606	595	563	501	804	680	446	793	391	467
Glyma.11G225300.8	208	225	246	216	405	336	290	473	331	260
Glyma.11G225400.1	303	387	797	760	717	702	1544	2375	7387	5578
Glyma.11G225500.1	0	0	0	2	0	4	0	0	1	10
Glyma.11G225600.1	607	811	1409	1182	2515	2264	1802	2912	2676	2199
Glyma.11G225700.1	176	161	151	185	164	104	153	216	302	243
Glyma.11G225800.1	10	0	4	2	12	10	12	10	78	55
Glyma.11G225900.1	803	949	1174	991	984	867	457	751	1309	1124
Glyma.11G226000.1	21438	26661	37619	32805	24681	21905	10909	16596	3309	2464
Glyma.11G226000.3	18172	22389	31907	27643	20956	18763	9368	14055	2908	2579
Glyma.11G226000.4	23987	29583	42193	36867	27591	24553	12166	18543	3684	2856
Glyma.11G226100.2	2116	2516	4475	3695	3292	3003	2018	3182	2726	4203
Glyma.11G226100.1	126	117	154	147	320	292	491	783	1487	2648
Glyma.11G226200.4	252	349	889	736	1800	1543	1806	2858	4758	4441
Glyma.11G226200.6	250	349	887	739	1801	1543	1803	2862	4773	4452
Glyma.11G226200.5	252	351	895	752	1833	1582	1828	2928	4854	4557
Glyma.11G226200.7	251	351	899	750	1826	1568	1819	2914	4856	4545
Glyma.11G226300.1	0	0	0	2	2	0	0	0	2	0
Glyma.11G226400.1	24	39	163	152	1994	1719	3687	5645	13985	16977
Glyma.11G226500.1	284	396	611	635	2557	2401	2284	3865	6015	6433
Glyma.11G226550.1	0	0	0	0	0	0	0	0	2	1
Glyma.11G226600.7	10	28	19	4	35	42	76	200	324	315
Glyma.11G226600.2	10	28	19	4	33	42	66	186	286	303
Glyma.11G226600.8	11	28	19	6	33	42	66	186	282	303
Glyma.11G226700.1	163	219	324	304	457	445	334	516	274	318
Glyma.11G226700.6	118	158	204	200	284	315	216	323	155	182
Glyma.11G226700.7	48	72	79	82	119	139	61	107	59	54
Glyma.11G226700.2	96	147	163	162	354	294	257	375	207	259
Glyma.11G226700.9	51	64	95	100	182	127	151	196	119	128
Glyma.11G226700.3	170	230	318	290	495	467	390	581	298	402
Glyma.11G226700.8	167	218	283	246	481	452	364	538	245	327
Glyma.11G226700.10	205	254	281	261	439	498	315	512	230	298
Glyma.11G226700.11	136	178	162	177	311	343	210	347	184	224
Glyma.11G226800.1	3697	5353	8492	7364	14023	11779	13779	20879	33516	40434
Glyma.11G226850.1	0	0	0	0	0	0	0	0	0	1
Glyma.11G226900.1	0	0	4	2	2	5	10	11	6	8
Glyma.11G227001.1	24	14	36	69	272	253	331	549	589	445
Glyma.11G227200.3	12	32	62	40	176	123	133	222	735	836
Glyma.11G227200.2	10	30	56	34	138	105	110	188	597	694
Glyma.11G227300.1	8630	10923	12047	10232	16032	13846	7824	12594	5910	4034
Glyma.11G227400.1	7116	9457	12434	11115	12489	10736	6909	10539	5866	6720
Glyma.11G227500.5	1096	1615	2940	2437	3030	2598	1943	3126	3172	2255
Glyma.11G227600.1	0	2	4	0	6	4	2	8	115	156
Glyma.11G227700.1	6567	8494	10641	9462	15790	14035	10353	16010	18085	21935
Glyma.11G227800.1	61	66	90	99	100	115	56	49	10	16
Glyma.11G227800.2	71	74	92	93	100	141	56	63	10	16
Glyma.11G227900.1	2758	3456	4494	3842	7275	6286	5902	9266	14187	16835
Glyma.11G228000.1	34	53	128	80	80	103	318	568	16652	24561
Glyma.11G228100.1	2308	2647	4737	4345	4672	4194	1853	2954	4353	3825
Glyma.11G228200.1	0	0	0	0	0	0	0	0	0	0
Glyma.11G228300.1	1	6	3	9	14	11	97	137	805	939
Glyma.11G228400.2	1371	1849	2463	2009	2247	2055	2329	3774	2864	1896
Glyma.11G228400.3	1240	1656	2126	1682	1941	1727	1916	3099	2281	1554
Glyma.11G228500.1	1522	1979	2564	2255	3599	3200	2972	4828	3380	3646
Glyma.11G228500.3	1515	1976	2524	2258	3504	3096	2891	4660	3243	3555
Glyma.11G228600.1	236	256	266	201	602	493	760	1134	2606	4122
Glyma.11G228600.3	168	219	227	212	582	483	672	994	2115	3142
Glyma.11G228600.2	235	252	268	182	557	438	676	1032	2216	3592
Glyma.11G228750.1	0	0	0	0	0	0	0	0	0	0
Glyma.11G228800.1	54	75	81	53	105	90	68	71	31	21
Glyma.11G228900.1	3408	4658	3942	3458	4435	4025	2708	4244	1414	1030
Glyma.11G229000.1	998	1413	2374	2040	2741	2681	2457	4073	3587	2835
Glyma.11G229000.2	1208	1707	2831	2413	3258	3090	2938	4660	4196	3304
Glyma.11G229100.1	43	70	390	338	499	489	432	634	1264	987
Glyma.11G229100.2	28	41	220	187	251	255	240	374	692	474
Glyma.11G229300.1	244	349	1241	1141	2408	2093	2086	3250	3508	4301
Glyma.11G229400.1	4	8	27	12	6	16	16	20	6	2
Glyma.11G229500.1	354	459	465	404	631	600	1054	1531	4162	5216
Glyma.11G229600.1	22	40	52	42	100	71	241	310	1293	1759
Glyma.11G229700.3	435	697	1354	1366	756	732	420	685	240	232
Glyma.11G229700.1	439	716	1402	1403	772	752	432	710	250	242
Glyma.11G229800.1	1028	1181	1432	1172	2742	2309	2045	3122	3292	4175
Glyma.11G229900.4	4	0	0	0	0	2	3	10	100	116
Glyma.11G229900.1	4	0	0	0	0	2	3	10	100	110
Glyma.11G230000.1	611	669	1201	1081	1292	1221	1381	2224	3179	3363
Glyma.11G230000.3	546	607	1065	971	1161	1111	1267	2000	2774	2848
Glyma.11G230000.2	599	668	1250	1094	1327	1215	1410	2250	3263	3357
Glyma.11G230000.4	605	647	1143	1026	1235	1148	1291	2103	2994	3157
Glyma.11G230100.1	112	115	104	96	109	131	50	94	101	88
Glyma.11G230200.1	1272	1894	2264	1891	2719	2436	2602	4075	4102	2506
Glyma.11G230300.1	6	17	154	144	175	131	195	316	1280	1390
Glyma.11G230400.1	0	2	1	0	0	1	8	19	513	709
Glyma.11G230500.1	29	57	72	80	99	93	105	137	80	64
Glyma.11G230550.1	0	0	4	0	0	0	0	1	1	1
Glyma.11G230600.1	34	58	79	71	69	69	81	87	370	302
Glyma.11G230700.1	469	416	576	641	622	449	550	1023	3045	2629
Glyma.11G230800.1	0	0	2	0	0	0	0	0	4	10
Glyma.11G230900.1	45	31	117	98	235	230	331	614	716	846
Glyma.11G230900.8	43	31	110	81	213	200	285	542	648	774
Glyma.11G230900.3	49	31	115	83	244	218	330	614	733	827
Glyma.11G231000.3	18406	21879	18203	15879	30129	27213	17762	28187	28282	87980
Glyma.11G231000.2	18834	22474	18555	16245	30933	27809	18217	28786	28984	90474
Glyma.11G231100.1	2084	2698	7902	6956	18163	15487	19647	31363	62499	43779
Glyma.11G231100.2	1767	2321	7008	6213	16339	14057	17871	28706	57920	39479
Glyma.11G231200.1	202	229	248	244	549	582	494	987	1340	1559
Glyma.11G231200.2	194	209	217	215	491	521	406	861	1132	1350
Glyma.11G231300.1	0	0	10	11	8	6	2	20	147	223
Glyma.11G231400.1	964	1282	1276	1178	1482	1344	1484	2323	834	523
Glyma.11G231500.1	8	44	35	28	38	46	117	123	1413	1610
Glyma.11G231600.1	62	93	100	77	160	146	184	295	2785	4292
Glyma.11G231700.1	4153	4919	5991	5104	3545	3134	2228	3242	1317	1241
Glyma.11G231700.2	3784	4570	5482	4640	3232	2902	2032	2937	1168	1089
Glyma.11G231800.1	864	1041	2341	1962	4013	3645	3377	5140	6852	7834
Glyma.11G231900.1	32	28	84	40	73	64	52	82	51	43
Glyma.11G232000.1	0	4	10	10	12	15	40	67	670	552
Glyma.11G232000.2	0	4	10	10	12	15	40	63	616	518
Glyma.11G232100.1	0	0	3	4	0	1	9	17	129	195
Glyma.11G232200.1	35	62	191	171	675	587	419	648	1664	1752
Glyma.11G232200.2	35	60	195	173	717	609	434	687	1731	1820
Glyma.11G232300.1	74	105	262	254	276	282	176	249	331	293
Glyma.11G232400.1	62	51	146	142	179	144	149	276	124	101
Glyma.11G232500.1	4948	6728	9233	8343	11544	10568	7101	10824	9536	9155
Glyma.11G232600.1	10	19	18	26	29	21	9	7	19	28
Glyma.11G232634.1	10	18	18	26	20	13	9	8	10	6
Glyma.11G232667.1	2	2	126	149	38	30	6	4	106	120
Glyma.11G232700.1	131	146	368	271	846	677	1183	1876	3282	3189
Glyma.11G232900.1	955	1327	2256	2023	2768	2553	2454	3814	2822	2196
Glyma.11G232900.2	968	1327	2320	2055	2814	2554	2484	3830	2826	2209
Glyma.11G232900.3	912	1259	2140	1938	2613	2324	2285	3538	2584	2041
Glyma.11G232900.4	1089	1401	2409	2178	3194	2914	2744	4278	3261	2738
Glyma.11G233000.1	338	366	690	605	1718	1463	1486	2345	2643	3419
Glyma.11G233000.4	287	318	618	530	1432	1292	1232	1982	2243	2840
Glyma.11G233100.1	65	67	141	119	110	98	107	152	1078	1805
Glyma.11G233200.1	0	0	0	0	0	0	0	0	0	0
Glyma.11G233300.1	119	113	460	391	591	556	278	348	371	188
Glyma.11G233400.1	0	0	0	0	0	0	0	0	48	120
Glyma.11G233500.1	2	2	2	2	4	0	2	9	423	441
Glyma.11G233600.3	0	0	0	0	0	0	0	0	0	0
Glyma.11G233651.1	0	0	0	0	0	0	0	0	0	0
Glyma.11G233700.1	137	224	323	265	1236	1138	2440	4020	10545	11946
Glyma.11G233700.6	139	216	317	260	1236	1106	2338	3889	10145	11772
Glyma.11G233700.5	157	252	372	329	1447	1291	2735	4626	12392	13653
Glyma.11G233700.2	138	219	315	264	1230	1108	2342	3871	9981	11436
Glyma.11G233700.3	186	270	422	367	1632	1422	2973	5154	13773	15188
Glyma.11G233800.1	1182	1506	2216	1850	1826	1655	1335	2172	1858	2091
Glyma.11G233900.1	14	26	63	73	61	112	163	255	1230	1691
Glyma.11G234000.1	1432	1504	3163	2723	1808	1669	973	1557	338	115
Glyma.11G234100.2	781	915	1067	999	1081	1068	490	810	240	244
Glyma.11G234100.1	822	1024	1232	1115	1219	1208	544	858	256	244
Glyma.11G234200.1	34	47	55	40	260	181	243	336	522	760
Glyma.11G234300.2	17459	21150	19748	16723	15802	14576	5051	7883	3979	4406
Glyma.11G234400.1	74	136	118	101	155	137	191	246	214	202
Glyma.11G234500.1	1421	2141	3081	2565	5332	4925	3720	6090	6605	8787
Glyma.11G234600.1	713	953	1904	1681	1931	1727	1154	1898	2821	2780
Glyma.11G234700.1	209	259	273	257	1078	906	1150	1640	2209	3362
Glyma.11G234800.1	5	2	4	2	68	49	524	820	792	938
Glyma.11G234900.1	4	8	18	23	16	4	12	9	222	252
Glyma.11G235000.1	228	289	7394	6485	33835	30626	8894	13936	6269	5388
Glyma.11G235200.1	26	16	54	52	205	199	434	714	356	243
Glyma.11G235300.3	6	4	16	12	19	24	33	57	44	78
Glyma.11G235300.1	6	4	18	16	19	33	34	52	45	80
Glyma.11G235300.2	6	4	18	18	27	35	40	52	47	88
Glyma.11G235400.1	295	329	291	261	635	553	758	1390	2793	3335
Glyma.11G235500.1	2258	3141	3329	2781	2737	2578	1760	2813	1499	1447
Glyma.11G235600.1	56	79	258	224	761	739	730	1215	1639	961
Glyma.11G235600.2	57	78	265	229	776	746	743	1250	1650	981
Glyma.11G235700.1	0	0	2	0	15	4	2	4	51	58
Glyma.11G235700.2	0	0	2	0	15	4	2	4	43	50
Glyma.11G235800.1	2	4	2	0	0	8	30	37	434	753
Glyma.11G236000.1	0	0	0	0	0	0	0	0	0	0
Glyma.11G236050.1	0	0	0	0	0	0	0	0	0	0
Glyma.11G236100.4	3	2	5	0	2	4	17	25	177	354
Glyma.11G236100.5	3	2	5	0	2	4	20	27	196	364
Glyma.11G236100.6	3	2	5	0	2	4	17	27	178	354
Glyma.11G236200.1	69	57	98	102	64	84	184	319	2207	3393
Glyma.11G236300.3	288	283	618	584	970	953	631	895	977	839
Glyma.11G236300.7	303	302	671	635	1005	1016	653	972	1027	934
Glyma.11G236300.17	291	286	652	594	932	984	632	912	934	849
Glyma.11G236300.15	300	298	668	623	1008	1012	652	972	1026	908
Glyma.11G236300.16	288	270	635	582	941	969	624	906	966	852
Glyma.11G236400.1	1795	2083	2335	2072	2740	2448	1664	2759	2036	1926
Glyma.11G236500.1	1253	1413	931	821	1599	1264	416	698	1447	1989
Glyma.11G236600.1	353	484	422	372	969	871	283	542	199	207
Glyma.11G236700.2	0	0	0	0	0	0	0	0	0	0
Glyma.11G236700.1	0	0	0	0	0	0	0	0	0	0
Glyma.11G236800.1	0	0	0	0	0	0	0	0	0	0
Glyma.11G236800.2	0	0	0	0	0	0	0	0	0	0
Glyma.11G237000.1	894	1154	1066	934	1646	1533	870	1407	1335	1458
Glyma.11G237100.1	13	26	4	5	8	3	5	4	0	2
Glyma.11G237200.1	10067	14572	14727	12803	15140	13237	10037	15387	12055	13233
Glyma.11G237300.1	8	11	19	23	13	33	19	18	0	2
Glyma.11G237400.1	77	136	280	215	263	297	448	669	930	627
Glyma.11G237400.3	82	144	304	216	269	304	458	720	996	676
Glyma.11G237400.2	84	154	311	231	311	346	484	734	1036	706
Glyma.11G237500.5	9105	10735	13619	11345	16948	14766	17006	26849	25712	17251
Glyma.11G237500.1	8842	10461	13228	10861	16340	14255	16436	25765	24559	16562
Glyma.11G237500.3	8604	10122	12906	10631	15952	13913	15998	25274	24084	16199
Glyma.11G237500.6	8889	10534	13247	10995	16374	14311	16489	25970	24642	16681
Glyma.11G237500.2	8220	9657	12386	10110	15166	13390	15245	23896	22834	15509
Glyma.11G237600.1	2	2	2	2	12	8	34	59	59	100
Glyma.11G237700.3	7245	8889	8975	7918	10781	9689	13138	22042	22514	11413
Glyma.11G237800.1	6081	7280	13087	11833	13245	11711	14028	23423	36791	26683
Glyma.11G237800.5	5917	7138	12780	11584	12968	11511	13785	22948	36296	26300
Glyma.11G237800.4	5977	7237	12995	11754	13144	11657	13958	23245	36668	26666
Glyma.11G237900.1	260	293	426	408	591	502	790	1210	2373	1993
Glyma.11G238000.1	3	1	33	10	32	13	6	32	4	0
Glyma.11G238100.1	1319	1654	1689	1506	2514	2282	2120	3539	4466	4243
Glyma.11G238200.3	431	464	769	553	622	519	530	760	5110	6238
Glyma.11G238300.1	101	55	148	116	67	96	102	165	545	395
Glyma.11G238400.1	2	0	0	2	10	1	28	51	913	1326
Glyma.11G238500.1	0	0	0	0	0	0	0	0	0	0
Glyma.11G238600.1	0	0	0	0	0	0	0	0	0	0
Glyma.11G238700.1	2	4	16	13	48	28	174	277	3212	3986
Glyma.11G238800.1	1036	1141	919	905	1455	1281	2173	3582	25196	35680
Glyma.11G238900.1	0	0	0	2	0	1	0	0	0	0
Glyma.11G239000.1	1751	2295	12314	10673	10790	9573	2494	4011	636	202
Glyma.11G239100.1	0	0	0	0	0	0	2	0	0	0
Glyma.11G239200.1	10	20	86	35	390	341	1223	1968	1434	1126
Glyma.11G239300.3	0	0	0	0	1	3	8	23	89	208
Glyma.11G239300.1	0	0	0	0	1	1	6	23	84	196
Glyma.11G239400.1	9093	10190	8869	7344	7725	6834	4028	6013	10747	16082
Glyma.11G239500.1	0	0	0	0	0	0	8	3	14	14
Glyma.11G239600.1	30	42	109	82	151	154	282	373	923	705
Glyma.11G239700.1	1855	1836	5686	5078	6069	5186	3665	5804	6255	4735
Glyma.11G239800.2	2131	2677	3170	2534	4464	3904	4561	7700	8358	5789
Glyma.11G239800.4	2135	2675	3168	2541	4435	3876	4522	7680	8215	5720
Glyma.11G239900.1	0	0	8	4	6	6	8	16	58	128
Glyma.11G240000.1	9	18	30	33	453	441	1193	1976	7042	8617
Glyma.11G240100.1	3899	5225	6880	6182	6928	5882	3722	5982	2090	1566
Glyma.11G240200.1	2086	2807	2673	2393	2540	2445	1562	2415	1786	1883
Glyma.11G240300.1	41	55	153	111	240	236	214	305	317	400
Glyma.11G240300.2	57	72	260	215	521	472	661	903	1814	2118
Glyma.11G240300.13	41	55	148	107	232	228	211	296	302	377
Glyma.11G240300.12	54	72	231	203	479	446	578	796	1447	1780
Glyma.11G240400.1	36	23	137	138	527	497	1049	1473	3961	4335
Glyma.11G240500.1	640	698	1401	1335	2092	1852	1489	2317	2438	3128
Glyma.11G240600.1	83	116	152	116	227	192	221	390	1280	1324
Glyma.11G240700.1	0	0	1	0	0	0	0	2	0	0
Glyma.11G240900.1	1778	2064	2296	2178	5404	4896	4825	7586	6106	5280
Glyma.11G240900.7	1844	2109	2369	2239	5606	5049	5006	7898	6346	5503
Glyma.11G240900.6	1860	2120	2450	2282	5794	5295	5201	8222	6707	5690
Glyma.11G241000.1	2027	2837	3257	2823	5247	4483	3948	5705	4292	4761
Glyma.11G241100.1	10	4	21	32	43	49	60	133	142	90
Glyma.11G241151.1	0	0	0	0	0	0	1	0	1	1
Glyma.11G241200.1	92	84	161	129	493	418	488	784	861	942
Glyma.11G241300.1	14	16	70	54	492	498	1036	1686	6118	7253
Glyma.11G241400.4	731	1001	1424	1199	2705	2480	3680	6090	8520	7488
Glyma.11G241400.1	878	1214	1571	1330	2936	2701	3863	6213	7379	6131
Glyma.11G241400.5	827	1153	1488	1267	2841	2587	3682	5928	7071	5847
Glyma.11G241500.4	1900	2326	1481	1267	1228	1191	840	1418	855	1575
Glyma.11G241500.8	1969	2406	1566	1325	1274	1224	879	1498	879	1604
Glyma.11G241600.1	0	0	8	0	10	24	4	15	2	2
Glyma.11G241600.2	0	0	8	0	10	18	4	15	2	2
Glyma.11G241702.1	17641	23142	20755	18136	25061	22745	14360	22255	24283	35069
Glyma.11G241702.2	16731	21551	19447	17001	23395	21437	13468	20866	22625	32969
Glyma.11G241702.3	17002	22034	19936	17371	23878	21745	13734	21228	22955	33352
Glyma.11G241800.1	8545	11758	13815	12333	19398	16859	11125	17571	15165	18796
Glyma.11G241900.1	0	0	0	0	2	2	4	6	2	2
Glyma.11G241900.5	0	0	0	0	0	2	4	6	2	2
Glyma.11G242000.1	870	1083	1972	1738	3701	3255	3197	5212	4915	3750
Glyma.11G242000.2	828	1036	1839	1639	3354	2969	2844	4723	4273	3462
Glyma.11G242000.3	815	989	1810	1624	3355	2958	2955	4746	4497	3370
Glyma.11G242100.1	1084	1148	868	716	1209	1126	302	491	97	102
Glyma.11G242200.1	323	452	3748	3350	8697	8086	6471	10360	8477	6203
Glyma.11G242200.5	328	456	3781	3482	8727	8101	6467	10532	8895	6242
Glyma.11G242200.3	359	475	4064	3631	9286	8577	6977	11241	9286	6684
Glyma.11G242200.6	107	155	1336	1258	3158	2899	2386	3775	3309	2360
Glyma.11G242200.7	343	478	3982	3607	9249	8580	6936	11100	9273	6645
Glyma.11G242200.8	346	480	3995	3588	9219	8492	6878	11014	9246	6693
Glyma.11G242300.1	1470	1604	5453	4890	4486	4292	3381	5320	2276	1050
Glyma.11G242300.3	1458	1589	5334	4752	4355	4153	3269	5123	2175	1020
Glyma.11G242400.1	92	88	225	271	242	179	201	379	28	15
Glyma.11G242500.1	0	2	4	0	2	0	2	2	2	0
Glyma.11G242500.2	0	2	4	0	2	0	2	0	2	0
Glyma.11G242600.2	4	9	16	8	34	45	43	77	64	83
Glyma.11G242700.1	0	0	0	0	0	0	0	0	144	195
Glyma.11G242800.1	28	28	12	18	19	34	8	13	0	0
Glyma.11G242900.1	4	2	2	2	4	0	0	4	6	8
Glyma.11G243000.1	503	586	922	758	1311	1294	901	1479	2654	3372
Glyma.11G243000.2	461	519	780	666	1074	1079	724	1193	2154	2873
Glyma.11G243100.1	0	0	0	0	0	0	19	20	424	453
Glyma.11G243200.1	0	0	0	0	0	0	6	4	6	16
Glyma.11G243300.2	16	12	20	6	18	8	43	68	104	137
Glyma.11G243300.1	12	12	10	5	13	6	30	45	80	108
Glyma.11G243400.1	969	958	830	688	915	770	488	752	628	762
Glyma.11G243500.1	3111	3832	3647	3074	4979	4393	3594	6042	4375	3748
Glyma.11G243600.1	527	555	770	657	1897	1669	2562	3922	7047	7916
Glyma.11G243600.2	531	556	748	648	1844	1654	2486	3811	6754	7593
Glyma.11G243700.1	162	194	770	665	1902	1744	2300	3805	7117	5967
Glyma.11G243800.1	3260	4558	6284	5685	6638	6049	4744	7364	4673	3828
Glyma.11G243900.2	2483	3225	4963	4287	4229	3836	3255	4945	2791	2168
Glyma.11G243900.1	2407	3155	4713	4075	3944	3638	3017	4619	2585	1930
Glyma.11G244000.7	2848	3583	2485	2095	2158	1845	1010	1668	1046	993
Glyma.11G244000.8	2247	2867	1998	1693	1752	1449	815	1354	882	836
Glyma.11G244000.11	2830	3565	2472	2088	2151	1838	1007	1661	1031	993
Glyma.11G244000.9	2814	3566	2473	2057	2149	1831	1002	1659	1042	991
Glyma.11G244000.10	2857	3672	2546	2109	2199	1897	1039	1735	1089	1031
Glyma.11G244100.1	2536	3249	3896	3347	4181	3823	4154	6581	5236	4351
Glyma.11G244100.2	2593	3343	3969	3463	4289	3925	4217	6840	5465	4528
Glyma.11G244200.4	2	0	0	0	7	2	20	39	108	145
Glyma.11G244200.1	0	0	0	0	1	0	2	1	10	11
Glyma.11G244200.6	2	0	0	0	6	2	18	29	87	130
Glyma.11G244200.5	2	0	0	0	7	2	20	39	112	154
Glyma.11G244200.8	0	0	0	0	0	0	0	3	13	5
Glyma.11G244200.7	2	0	0	0	6	2	18	37	104	138
Glyma.11G244200.10	0	0	0	0	1	0	2	7	30	28
Glyma.11G244200.11	2	0	0	0	6	2	18	32	107	136
Glyma.11G244200.9	0	0	0	0	1	0	2	9	26	17
Glyma.11G244300.1	208	354	361	320	237	229	265	413	387	295
Glyma.11G244400.1	634	745	1143	1054	1338	1205	1001	1501	1032	1111
Glyma.11G244500.1	10476	14576	19993	17670	24625	21400	19962	31818	21936	14977
Glyma.11G244600.1	161	221	501	514	3087	2742	5395	8632	14638	12197
Glyma.11G244600.2	149	215	470	484	3000	2619	5179	8191	13835	11618
Glyma.11G244700.1	2946	3615	7430	6324	14009	12535	12898	19397	28978	31133
Glyma.11G244700.2	3018	3645	7673	6497	14498	13032	13321	20194	30251	31965
Glyma.11G244800.1	0	7	11	7	21	15	5	25	33	31
Glyma.11G244900.1	1494	1583	2225	1970	5994	5327	9936	15623	18904	36728
Glyma.11G244900.2	1568	1663	2402	2108	6377	5702	10843	16841	20679	39458
Glyma.11G245000.1	1220	1596	2538	2139	5762	4713	7365	11572	12975	10728
Glyma.11G245000.4	1184	1548	2478	2111	5738	4797	7151	11452	12938	10147
Glyma.11G245000.5	1058	1387	2218	1859	5044	4188	6500	10252	11706	9492
Glyma.11G245300.1	6635	8552	9960	8670	7246	6392	5103	7755	5479	4963
Glyma.11G245400.1	1110	1325	1560	1517	1366	1255	1057	1676	1312	1052
Glyma.11G245500.1	1610	2246	4349	4084	4828	4171	4733	7252	4289	2671
Glyma.11G245500.2	1469	2053	3967	3790	4520	3912	4483	6869	4108	2523
Glyma.11G245600.1	44	32	307	259	1636	1475	1751	2737	8242	10593
Glyma.11G245700.1	0	0	0	0	8	1	11	8	57	109
Glyma.11G245800.1	158	215	265	266	484	415	501	838	1066	1050
Glyma.11G245900.1	18	10	40	20	20	29	14	32	3	4
Glyma.11G246000.1	278	256	914	849	1214	1130	1695	2747	3463	2410
Glyma.11G246100.1	3045	3308	3278	2674	3061	2739	1424	2140	825	1247
Glyma.11G246200.1	2	6	41	29	222	235	357	474	1239	1034
Glyma.11G246200.10	2	4	41	29	215	231	357	492	1260	1037
Glyma.11G246200.5	2	6	41	29	221	235	355	475	1237	1024
Glyma.11G246200.4	2	4	41	29	221	231	359	474	1233	1028
Glyma.11G246300.1	0	0	0	0	0	0	0	2	0	0
Glyma.11G246400.1	26	34	24	22	60	46	187	261	568	678
Glyma.11G246400.4	24	32	24	22	57	44	181	256	548	664
Glyma.11G246400.3	22	35	26	20	58	46	179	257	562	698
Glyma.11G246400.6	24	32	24	20	56	40	169	230	519	644
Glyma.11G246400.5	24	32	26	18	58	42	165	236	529	678
Glyma.11G246500.1	1303	1628	2098	1830	1335	1242	793	1245	763	540
Glyma.11G246500.2	1266	1598	2030	1762	1273	1206	757	1227	753	518
Glyma.11G246600.1	1502	1725	1702	1619	3237	2794	755	1258	316	441
Glyma.11G246700.1	6379	7228	5260	4840	4335	4000	2506	4192	4375	6008
Glyma.11G246800.1	13	32	24	19	26	11	42	47	42	36
Glyma.11G246900.1	1484	1797	3136	2884	3233	2708	2206	3623	2917	3351
Glyma.11G246900.2	1517	1813	3193	2916	3328	2751	2235	3664	3003	3464
Glyma.11G247000.1	1937	2361	3063	2594	3338	3162	1474	2436	1472	1749
Glyma.11G247067.1	105	119	94	99	156	108	175	257	388	404
Glyma.11G247133.1	34	58	77	69	80	71	149	189	368	182
Glyma.11G247200.1	0	0	0	0	0	0	0	0	0	0
Glyma.11G247300.1	2086	2798	2995	2388	3712	3291	2607	4116	3054	2621
Glyma.11G247300.2	1882	2424	2573	1974	3242	2890	2279	3678	2642	2272
Glyma.11G247400.1	542	731	781	619	663	663	286	393	614	933
Glyma.11G247400.2	596	811	899	692	763	759	309	437	711	1075
Glyma.11G247400.4	489	655	698	528	569	608	234	322	522	806
Glyma.11G247500.1	63	50	103	95	371	344	193	302	1101	6102
Glyma.11G247600.1	858	1096	13939	11727	67724	60760	24686	38172	60926	79432
Glyma.11G247700.1	375	456	1069	919	982	858	1595	2705	3003	2661
Glyma.11G247800.1	0	0	9	21	14	9	5	18	0	0
Glyma.11G247900.1	345	522	745	783	939	919	989	1657	2026	1741
Glyma.11G247900.4	325	494	720	751	904	882	983	1629	1979	1724
Glyma.11G247900.5	358	527	747	786	959	946	1011	1695	2074	1753
Glyma.11G247900.2	516	711	1047	1013	1242	1226	1277	2113	2567	2197
Glyma.11G248000.2	9	21	193	138	1244	1064	2701	4467	12849	14776
Glyma.11G248100.1	410	558	788	723	1836	1647	1529	2190	2536	3114
Glyma.11G248200.3	319	392	714	632	1444	1325	1769	2891	4047	3095
Glyma.11G248200.2	341	420	774	684	1572	1438	1918	3066	4295	3260
Glyma.11G248200.1	339	416	780	695	1584	1441	1954	3123	4393	3323
Glyma.11G248300.1	257	220	520	500	927	799	752	1174	1708	2046
Glyma.11G248400.1	186	367	317	298	483	430	598	867	865	888
Glyma.11G248400.5	1126	1580	1572	1399	2097	1843	2279	3493	3263	3310
Glyma.11G248400.12	1127	1580	1569	1396	2082	1848	2261	3469	3243	3271
Glyma.11G248400.13	1118	1509	1552	1386	2108	1870	2271	3522	3368	3257
Glyma.11G248400.14	1057	1449	1471	1306	1922	1698	2102	3170	2864	2871
Glyma.11G248400.15	1061	1409	1401	1270	1921	1637	2042	3166	2978	2916
Glyma.11G248500.1	1830	2310	3898	3428	4300	3955	4078	6450	4362	2698
Glyma.11G248500.9	2594	3158	4924	4386	5302	4848	4609	7434	4855	3090
Glyma.11G248500.4	2475	2802	4931	4327	5233	4735	4812	7776	5145	3295
Glyma.11G248500.10	3118	3775	5693	5035	6336	5595	5572	8658	5728	3614
Glyma.11G248600.1	24	17	301	216	164	162	90	156	38	44
Glyma.11G248700.5	17	10	86	39	144	115	404	733	5245	5500
Glyma.11G248700.8	15	10	67	35	146	116	391	741	5331	5524
Glyma.11G248700.7	15	10	65	33	142	111	377	728	5295	5548
Glyma.11G248700.6	21	12	89	60	148	117	403	740	5400	5715
Glyma.11G248700.1	17	10	82	38	140	111	399	737	5214	5453
Glyma.11G248800.1	0	0	6	1	9	14	1	5	1	0
Glyma.11G248900.1	6	0	7	1	4	4	1	1	23	18
Glyma.11G248900.2	10	0	11	3	6	6	3	5	28	32
Glyma.11G249000.1	4209	4760	7681	6623	6118	5477	3771	6028	3825	3487
Glyma.11G249100.3	251	299	381	335	643	555	411	757	872	1322
Glyma.11G249200.1	755	952	1176	1051	1299	1204	1320	2022	1753	1734
Glyma.11G249300.1	2749	3080	3070	2760	2756	2467	2218	3475	4263	5048
Glyma.11G249400.1	168	168	306	192	217	226	213	325	540	582
Glyma.11G249500.1	4627	5374	5906	5206	6110	5498	3620	5950	3470	3447
Glyma.11G249600.1	130	158	192	144	359	311	211	288	425	596
Glyma.11G249700.1	25045	33886	38889	33141	42600	38276	24424	38197	41656	51166
Glyma.11G249800.1	3	4	6	4	79	63	99	191	276	351
Glyma.11G249800.2	3	4	6	4	89	69	105	198	294	368
Glyma.11G249800.3	3	2	4	2	55	44	86	136	211	292
Glyma.11G249900.1	1096	1239	1940	1742	1816	1583	944	1487	1031	982
Glyma.11G250000.1	20	42	37	29	42	27	30	69	216	247
Glyma.11G250100.1	1159	1267	1396	1206	2877	2530	2809	4300	4977	7231
Glyma.11G250200.1	0	2	3	0	0	0	6	0	0	0
Glyma.11G250300.3	432	644	1182	983	1906	1691	2005	3192	5092	4789
Glyma.11G250351.1	3	2	1	2	6	2	3	2	1	2
Glyma.11G250400.1	158	171	203	174	112	118	62	113	45	40
Glyma.11G250500.1	17163	20401	19893	17489	19123	16484	7694	12122	7098	6844
Glyma.11G250600.3	386	411	563	427	723	612	837	1126	1813	2039
Glyma.11G250700.1	871	1182	1576	1265	1405	1414	499	671	239	247
Glyma.11G250800.1	846	1148	1301	1030	1889	1679	1551	2553	2712	3127
Glyma.11G250900.1	950	1171	1122	952	1198	989	840	1198	1015	1151
Glyma.11G251000.1	99	97	174	115	145	150	52	92	33	20
Glyma.11G251100.1	659	686	1078	826	4096	3373	3903	5846	8430	10983
Glyma.11G251200.1	0	0	0	6	0	0	8	17	27	56
Glyma.11G251300.5	3545	4450	4749	4163	5082	4686	3544	5587	6710	8364
Glyma.11G251300.1	4133	5050	5632	4941	6078	5483	4244	6670	7766	9520
Glyma.11G251400.1	167	260	699	626	468	399	306	577	112	83
Glyma.11G251500.2	27	32	224	153	263	221	355	532	2015	1392
Glyma.11G251500.19	18	22	177	134	235	179	284	542	2132	1607
Glyma.11G251500.11	14	9	203	135	194	173	241	476	1450	791
Glyma.11G251500.12	30	42	251	194	359	258	432	731	2792	2159
Glyma.11G251500.10	0	2	31	26	43	31	34	42	153	106
Glyma.11G251500.20	15	19	151	117	206	150	230	424	1642	1341
Glyma.11G251500.9	31	40	309	215	382	283	561	939	3474	2532
Glyma.11G251500.7	30	39	199	142	289	203	414	657	2633	2124
Glyma.11G251500.8	29	31	280	187	314	261	481	765	2725	1697
Glyma.11G251600.1	559	580	877	785	1762	1543	1552	2578	3346	4692
Glyma.11G251600.2	544	558	854	751	1678	1484	1472	2480	3112	4423
Glyma.11G251700.1	551	652	1068	929	2883	2470	3396	5548	11006	12256
Glyma.11G251700.2	424	493	755	727	2064	1829	2568	3979	8048	9035
Glyma.11G251700.3	370	460	670	661	1883	1688	2284	3623	7201	8039
Glyma.11G251800.1	842	788	886	667	735	600	245	398	1143	1963
Glyma.11G251900.2	4	4	9	4	23	11	26	16	30	22
Glyma.11G251900.1	5	5	13	4	20	12	24	17	30	22
Glyma.11G252000.1	6	15	16	29	85	57	52	100	65	73
Glyma.11G252100.1	29	26	34	28	46	36	42	68	57	20
Glyma.11G252200.1	7533	9720	7872	6639	7689	7044	3620	5243	2309	1831
Glyma.11G252200.3	7588	9801	7977	6758	7792	7155	3672	5280	2313	1807
Glyma.11G252200.4	4296	5977	5122	4307	5450	4924	2722	3763	1776	1242
Glyma.11G252200.5	7964	10198	8335	7083	8047	7433	3732	5554	2354	1851
Glyma.11G252200.2	6726	8660	6984	5945	7022	6421	3332	4830	2103	1704
Glyma.11G252300.1	0	0	0	0	0	0	0	0	0	0
Glyma.11G252300.2	0	0	0	0	0	0	0	0	0	0
Glyma.11G252400.3	0	0	14	4	8	12	4	6	4	4
Glyma.11G252400.1	0	0	8	2	6	6	2	2	4	0
Glyma.11G252500.1	7977	10261	9996	8694	8049	6982	3576	5365	1842	2228
Glyma.11G252600.5	19	16	6	19	23	6	199	336	1275	1723
Glyma.11G252700.1	749	805	785	652	971	1018	797	1171	983	800
Glyma.11G252700.2	537	585	630	519	706	790	613	951	740	610
Glyma.11G252700.4	613	687	716	563	812	863	680	1057	861	706
Glyma.11G252800.1	5182	7422	5235	4554	5119	4654	1449	2320	363	208
Glyma.11G252900.2	158	175	197	182	159	137	134	230	375	546
Glyma.11G253000.1	5923	7214	8261	7114	7074	6416	4876	8093	5570	6392
Glyma.11G253100.3	2325	3230	3700	3392	5030	4669	5210	8326	7021	5630
Glyma.11G253100.1	1129	1619	2088	1835	2817	2576	3224	5362	4860	3580
Glyma.11G253100.4	2362	3277	3755	3454	5117	4734	5308	8484	7109	5706
Glyma.11G253100.2	2359	3252	3748	3439	5105	4729	5268	8450	7115	5659
Glyma.11G253100.5	2293	3211	3694	3384	4976	4617	5161	8222	6912	5531
Glyma.11G253100.6	1312	1788	1854	1760	2678	2427	2488	3814	3102	2587
Glyma.11G253200.1	296	412	362	315	361	348	273	432	1281	932
Glyma.11G253300.1	953	1177	1044	1079	2058	1683	1114	1501	1132	1339
Glyma.11G253400.1	281	396	686	529	1102	903	1133	1538	992	1381
Glyma.11G253500.1	7579	10453	15634	13126	18279	16410	14591	22809	24976	18579
Glyma.11G253500.2	7435	10289	15328	12851	17948	16170	14320	22345	24482	18282
Glyma.11G253500.3	8077	11151	16768	13916	19471	17388	15578	24340	26505	19757
Glyma.11G253600.1	22	31	54	89	50	58	41	91	50	38
Glyma.11G253700.1	186	209	284	248	481	467	292	536	335	460
Glyma.11G253700.2	146	172	235	225	401	385	240	443	286	360
Glyma.11G253700.4	181	200	336	279	558	530	338	613	411	481
Glyma.11G253800.2	2	0	5	2	13	9	3	8	0	3
Glyma.11G253900.1	71	132	13638	11449	12030	10541	2791	4282	3361	4461
Glyma.11G254000.1	84	64	2103	1723	2892	2571	1797	3259	5971	4368
Glyma.11G254100.1	2737	3129	2893	2912	3025	2561	2032	3244	3058	2761
Glyma.11G254200.1	209	243	565	547	682	795	654	1135	613	635
Glyma.11G254300.1	3761	4876	3660	3267	3080	2744	2522	3940	15036	19274
Glyma.11G254400.1	1175	1456	1653	1410	1586	1209	791	1200	618	490
Glyma.11G254400.7	841	996	1078	948	1040	769	476	668	374	293
Glyma.11G254400.8	586	756	956	823	999	825	514	891	365	283
Glyma.11G254400.9	548	657	892	728	890	752	499	811	345	258
Glyma.11G254400.10	68	117	115	119	103	92	61	73	35	33
Glyma.11G254400.11	870	1186	1213	1109	1130	902	497	814	382	317
Glyma.11G254400.12	147	162	205	187	178	170	114	130	78	49
Glyma.11G254400.13	107	144	132	119	151	145	70	119	42	33
Glyma.11G254400.14	422	503	696	518	659	565	370	612	317	215
Glyma.11G254400.15	504	621	845	660	809	724	443	769	349	237
Glyma.11G254400.16	126	159	209	192	176	174	92	147	99	49
Glyma.11G254400.17	186	337	357	335	346	321	143	290	94	73
Glyma.11G254400.18	772	982	1001	867	923	690	402	582	350	281
Glyma.11G254400.19	107	127	121	124	129	135	51	99	32	28
Glyma.11G254400.20	878	1187	1266	1156	1170	920	536	836	416	338
Glyma.11G254400.21	141	278	302	278	281	271	131	223	94	75
Glyma.11G254500.1	8	15	12	4	4	0	4	8	78	68
Glyma.11G254600.1	2	0	0	2	6	6	22	34	364	503
Glyma.11G254700.1	17	8	21	32	35	32	72	115	3842	3508
Glyma.11G254800.1	18	40	29	17	92	62	91	182	209	281
Glyma.11G254900.1	895	1009	3518	3065	3622	3048	2723	4045	15964	10981
Glyma.11G255000.1	2238	3189	3959	3369	6964	5912	5198	8447	8829	8666
Glyma.11G255000.2	3273	4797	5804	4995	10109	8629	7432	12278	12891	13023
Glyma.11G255200.1	850	1057	1844	1664	2041	1734	1720	2896	1963	1174
Glyma.11G255300.1	21	29	44	35	93	73	468	765	2146	2164
Glyma.11G255300.5	21	29	44	35	91	71	448	729	1990	2032
Glyma.11G255300.4	21	25	44	35	91	71	450	726	2009	2069
Glyma.11G255300.6	3	17	20	16	37	39	220	453	1285	1033
Glyma.11G255400.1	2	0	0	4	2	2	2	3	0	0
Glyma.11G255400.2	2	0	0	4	2	2	2	3	0	0
Glyma.11G255500.1	24	64	63	37	110	109	111	199	1062	1520
Glyma.11G255600.1	1849	2506	2688	2466	2292	2131	1795	2860	1841	1500
Glyma.11G255600.2	1740	2318	2519	2332	2096	1959	1686	2625	1671	1389
Glyma.11G255700.2	0	0	2	0	2	0	14	15	34	42
Glyma.11G255800.1	0	0	0	1	2	4	63	99	220	262
Glyma.11G256000.1	708	878	1572	1408	2607	2311	2959	4697	4361	2637
Glyma.11G256000.3	645	814	1478	1317	2407	2143	2791	4383	4081	2341
Glyma.11G256000.5	711	874	1543	1424	2609	2315	2982	4697	4411	2636
Glyma.11G256000.2	709	872	1543	1399	2559	2283	2939	4622	4344	2651
Glyma.11G256100.1	80	90	305	269	320	281	185	299	286	300
Glyma.11G256200.1	954	1412	5930	5219	7471	6669	5208	8207	7145	5503
Glyma.11G256200.4	962	1419	6016	5291	7552	6739	5236	8298	7143	5438
Glyma.11G256200.2	868	1340	5300	4673	6676	6000	4588	7341	6325	4823
Glyma.11G256300.3	88	130	408	382	531	515	582	850	1038	849
Glyma.11G256400.1	0	0	0	0	0	0	0	0	0	0
Glyma.11G256500.1	10	20	172	180	105	79	1077	1630	25324	31517
Glyma.11G256600.4	124	144	627	460	966	838	895	1434	1827	1319
Glyma.11G256600.1	133	147	650	494	1017	910	952	1498	1961	1400
Glyma.11G256600.5	935	1276	2130	1828	2433	2201	2536	3870	3483	2182
Glyma.11G256700.1	134	218	136	130	96	98	75	126	17	12
Glyma.11G256800.1	3197	4113	3760	3298	4431	3900	5014	7946	6867	4250
Glyma.11G256800.2	3180	4095	3749	3291	4448	3903	5003	7938	6915	4250
Glyma.11G256800.5	2904	3691	3376	3040	4038	3494	4615	7183	6351	3938
Glyma.11G256800.4	2989	3789	3518	3093	4105	3544	4687	7312	6378	4014
Glyma.11G256800.3	2988	3787	3518	3101	4123	3557	4693	7336	6452	4029
Glyma.11G256950.1	1	3	1	0	2	0	1	2	1	2
Glyma.11G257000.1	69	94	75	95	88	72	61	101	97	30
Glyma.U045402.1	12	31	56	49	57	34	25	34	17	12
Glyma.U045502.1	94	140	170	134	132	112	53	128	21	5
Glyma.U045602.1	22	29	59	37	58	54	30	52	42	4
Glyma.U045702.1	200	244	289	295	309	247	173	189	68	36
Glyma.U045802.1	202	319	289	330	313	347	140	241	56	32
Glyma.U031118.1	0	0	0	0	0	0	0	0	2	4
Glyma.U031118.2	0	0	0	0	0	0	0	0	2	4
Glyma.U031118.3	0	0	0	0	0	0	0	0	2	4
Glyma.U031218.1	179	134	98	96	347	271	86	114	70	31
Glyma.U031318.1	44	28	25	12	74	60	4	25	18	27
Glyma.U031418.1	27	7	17	20	41	37	8	9	3	3
Glyma.U024802.1	0	0	0	0	0	0	0	0	6	6
Glyma.U031126.1	5	7	15	4	27	42	211	368	7589	10946
Glyma.U031125.1	2	6	5	0	8	12	25	32	14	12
Glyma.U031325.1	424	551	1138	939	1447	1238	1352	2244	2339	1830
Glyma.U031425.1	94	142	63	47	71	70	42	47	32	49
Glyma.U039300.1	0	0	0	0	0	0	0	4	104	93
Glyma.U039300.2	0	0	0	0	0	0	0	4	99	87
Glyma.U039300.3	0	0	0	0	0	0	0	4	92	86
Glyma.17G000100.1	1039	1505	1309	1357	1510	1587	838	1324	1163	675
Glyma.17G000200.2	71	117	114	101	154	105	96	133	135	91
Glyma.17G000250.1	20	27	39	24	42	33	44	66	59	28
Glyma.17G000300.1	166	194	495	399	971	778	1254	1862	4048	3604
Glyma.17G000300.2	49	35	119	90	241	154	342	489	1138	862
Glyma.17G000300.5	150	158	395	321	772	646	1006	1482	3146	2885
Glyma.17G000300.4	141	166	396	325	772	642	1006	1492	3213	2949
Glyma.17G000300.3	159	188	423	354	820	688	1051	1584	3280	3036
Glyma.17G000300.7	44	18	67	54	120	90	209	310	602	497
Glyma.17G000300.6	173	179	444	368	841	709	1119	1696	3482	3218
Glyma.17G000400.1	998	1456	1528	1282	2013	1848	1613	2381	3713	4411
Glyma.17G000500.3	5056	5961	8169	7064	12202	10376	8761	13874	11034	11241
Glyma.17G000500.1	5138	6109	8151	7080	12251	10397	8631	13642	10747	11261
Glyma.17G000500.2	5141	6098	8127	7056	12118	10342	8552	13524	10579	11018
Glyma.17G000600.1	830	985	1344	1193	2035	1745	1833	3034	3249	2587
Glyma.17G000600.2	803	971	1319	1167	1969	1702	1783	2947	3146	2493
Glyma.17G000700.1	2710	3930	5476	4644	7508	6790	5584	8685	11100	12883
Glyma.17G000800.1	2211	2891	2580	2171	2723	2367	1567	2720	2319	2532
Glyma.17G000900.3	686	931	728	672	930	815	428	636	330	369
Glyma.17G000900.1	1240	1646	1401	1290	1781	1451	736	1082	634	695
Glyma.17G001000.1	17	21	44	27	31	29	26	48	30	15
Glyma.17G001100.1	3790	4394	4536	3778	4975	4594	6132	9216	10205	7770
Glyma.17G001100.5	3668	4202	4387	3618	4828	4412	5868	8920	9874	7507
Glyma.17G001100.6	3780	4382	4476	3744	4957	4568	6031	9055	10020	7612
Glyma.17G001302.1	14	17	24	7	15	17	11	29	47	52
Glyma.17G001302.2	14	20	21	13	11	21	11	27	35	48
Glyma.17G001400.5	1132	1408	2367	2058	6261	5737	7936	12217	20595	23070
Glyma.17G001400.4	1136	1413	2388	2078	6288	5785	7942	12265	20629	23348
Glyma.17G001400.6	1130	1382	2320	2044	6214	5679	7888	12131	20314	22905
Glyma.17G001400.3	1193	1440	2522	2184	6721	6125	8574	13143	22309	24578
Glyma.17G001400.7	1142	1342	2470	2133	6511	5942	8281	12709	21272	23084
Glyma.17G001500.1	918	1081	1603	1406	3617	3221	4920	7764	14066	11513
Glyma.17G001500.3	882	1037	1557	1365	3475	3067	4701	7422	13472	10997
Glyma.17G001500.4	888	1049	1556	1353	3440	3086	4591	7292	12915	10597
Glyma.17G001600.1	116	171	187	138	180	145	254	331	322	288
Glyma.17G001700.1	3666	4626	5335	4502	6352	5733	5394	8903	7376	7358
Glyma.17G001800.1	0	2	2	0	2	2	4	0	42	34
Glyma.17G001900.1	12292	15850	13135	11352	12848	11345	6747	10668	6262	8078
Glyma.17G001900.2	12793	16421	13736	11856	13650	11931	7290	11535	6823	8883
Glyma.17G002000.1	2922	3551	4277	3808	5985	5370	7362	12316	14928	12331
Glyma.17G002000.2	2834	3459	4074	3651	5757	5096	7013	11701	13968	11691
Glyma.17G002000.3	2895	3523	4180	3743	5845	5219	7073	11899	14350	11932
Glyma.17G002000.4	150	173	301	311	552	450	715	1192	1838	1144
Glyma.17G002000.5	2905	3545	4207	3745	5796	5201	7090	11863	14248	11805
Glyma.17G002000.6	2922	3545	4228	3817	5962	5320	7247	12126	14617	12136
Glyma.17G002100.1	1657	2159	3006	2594	3777	3551	2907	4598	4190	3443
Glyma.17G002200.1	4	2	24	15	54	34	282	484	559	448
Glyma.17G002300.1	1273	1801	2157	1909	3938	3624	3999	5991	14135	14851
Glyma.17G002400.1	1724	2046	1724	1688	3374	2839	3372	5172	8030	10741
Glyma.17G002500.1	23	33	75	109	1016	811	1991	2975	6139	4933
Glyma.17G002500.2	19	33	65	91	805	642	1561	2254	4657	3782
Glyma.17G002600.2	5244	7039	8500	7174	9824	8955	6678	10780	8799	9736
Glyma.17G002600.1	6668	9005	10956	9368	12559	11375	8470	13507	11213	12239
Glyma.17G002702.1	3574	4321	5522	4778	5175	4551	2730	4379	1140	797
Glyma.17G002702.2	3833	4773	6190	5325	5759	5046	3007	4824	1250	889
Glyma.17G002800.1	0	1	8	10	14	14	19	22	106	81
Glyma.17G002900.4	59	77	123	143	222	228	238	345	396	386
Glyma.17G002900.5	55	77	77	89	154	157	148	217	294	293
Glyma.17G003000.1	521	590	5530	4696	7490	6592	4566	7243	6911	9877
Glyma.17G003000.3	576	660	6128	5353	8431	7357	5041	8042	7744	11027
Glyma.17G003000.2	514	588	5430	4621	7337	6471	4443	6995	6777	9724
Glyma.17G003000.9	525	567	4995	4454	6955	6103	4274	6493	6204	8634
Glyma.17G003000.8	507	536	4800	4158	6581	5778	4031	6144	5893	8195
Glyma.17G003100.2	3	7	37	27	43	46	66	99	53	41
Glyma.17G003100.3	7	11	126	144	146	164	226	407	220	162
Glyma.17G003100.4	7	8	112	137	152	156	225	418	214	166
Glyma.17G003100.5	0	7	36	29	31	32	56	91	35	36
Glyma.17G003100.6	0	7	32	28	29	33	54	84	41	28
Glyma.17G003100.7	2	5	113	126	149	164	219	400	204	160
Glyma.17G003100.8	1	6	100	111	123	122	188	326	173	136
Glyma.17G003100.9	7	4	122	134	148	159	218	411	217	170
Glyma.17G003200.11	191	257	372	257	754	670	1113	1814	2647	3296
Glyma.17G003200.12	180	241	354	258	715	668	1028	1699	2450	2879
Glyma.17G003200.6	176	218	322	233	668	598	988	1597	2336	3040
Glyma.17G003200.5	172	194	305	230	630	584	902	1468	2108	2584
Glyma.17G003200.13	21	55	46	35	124	95	172	261	364	337
Glyma.17G003200.14	34	55	90	41	187	159	294	462	700	755
Glyma.17G003200.15	22	55	70	41	143	131	199	308	393	365
Glyma.17G003200.16	12	15	31	24	58	52	87	142	102	64
Glyma.17G003200.17	20	33	48	33	98	64	135	200	237	211
Glyma.17G003300.1	3352	4061	4181	3532	4410	4056	3438	4910	4900	5908
Glyma.17G003300.2	3437	4119	4236	3591	4513	4224	3452	5039	5192	6422
Glyma.17G003400.1	5954	7756	12286	10427	14208	12907	10399	16011	19729	14477
Glyma.17G003500.1	245	314	320	284	456	335	302	434	500	798
Glyma.17G003550.1	8	5	13	7	10	6	3	6	0	0
Glyma.17G003600.5	13540	16918	19173	16357	14929	12678	8440	13709	6728	6380
Glyma.17G003600.2	13433	16699	19369	16697	15109	13003	8632	13887	7062	6819
Glyma.17G003600.6	13320	16563	18913	16124	14692	12571	8298	13455	6671	6470
Glyma.17G003700.2	355	488	1592	1479	2195	2004	1953	3201	3398	3233
Glyma.17G003700.1	347	479	1534	1444	2149	1956	1908	3155	3275	3150
Glyma.17G003900.1	1486	1756	2231	1797	2623	2347	2606	4039	5578	4566
Glyma.17G003900.2	1478	1723	2160	1707	2493	2250	2471	3824	5235	4327
Glyma.17G004050.1	2	0	8	7	6	2	3	6	55	42
Glyma.17G004050.2	0	0	5	9	6	0	6	6	61	62
Glyma.17G004050.3	2	0	6	0	6	2	2	2	2	0
Glyma.17G004200.1	0	0	0	0	3	1	3	0	24	11
Glyma.17G004300.1	2261	3031	5252	4426	8567	7504	5730	9384	13396	17672
Glyma.17G004400.3	1236	1403	1795	1788	4314	3755	3373	5466	4286	6303
Glyma.17G004500.1	2	6	15	2	29	19	19	39	47	39
Glyma.17G004500.6	78	65	137	150	219	162	127	272	303	307
Glyma.17G004500.4	78	66	130	150	204	147	133	253	304	315
Glyma.17G004500.5	78	67	134	152	226	166	137	281	331	329
Glyma.17G004500.7	68	64	131	142	198	163	111	240	270	290
Glyma.17G004500.8	78	71	127	158	210	167	132	258	309	331
Glyma.17G004600.3	0	0	3	2	1	4	8	6	0	2
Glyma.17G004700.1	12	30	267	239	279	305	306	454	385	306
Glyma.17G004700.6	8	28	251	232	270	294	298	423	359	270
Glyma.17G004800.1	8385	10508	26225	21832	25510	23208	16824	26042	15873	9521
Glyma.17G004800.2	7982	10137	25308	21159	24548	22289	16103	24863	15172	8824
Glyma.17G004800.3	8124	10273	25813	21575	24975	22707	16426	25364	15480	8984
Glyma.17G004900.1	0	0	0	0	0	2	0	0	2	1
Glyma.17G005000.2	4	0	9	6	31	28	17	22	213	257
Glyma.17G005000.1	6	0	8	6	31	36	14	22	227	272
Glyma.17G005100.2	154	131	226	220	1268	1064	1939	2873	5579	5566
Glyma.17G005100.1	151	127	223	223	1300	1058	2015	2985	5831	5701
Glyma.17G005100.5	143	130	206	205	1146	976	1695	2509	4911	4980
Glyma.17G005200.1	12	17	8	18	17	23	11	23	4	2
Glyma.17G005300.1	1191	1555	1758	1449	3605	2906	3997	5894	8285	8104
Glyma.17G005500.1	6187	7798	8917	7937	9955	9041	8862	14251	10737	7026
Glyma.17G005600.1	16	10	29	15	29	30	14	16	6	6
Glyma.17G005802.1	1	0	0	0	4	6	5	19	51	110
Glyma.17G005900.1	0	0	0	0	0	0	0	2	10	14
Glyma.17G006000.1	3922	3992	5050	4352	5606	4814	2912	4577	1671	2109
Glyma.17G006100.1	823	1033	1285	1050	1112	1003	806	1321	2332	2890
Glyma.17G006100.2	843	1043	1327	1083	1161	1027	836	1385	2402	2968
Glyma.17G006100.3	869	1080	1364	1109	1210	1087	875	1466	2432	3065
Glyma.17G006200.5	10	17	29	42	278	314	1722	2673	6577	6285
Glyma.17G006251.1	0	0	0	0	2	0	1	0	1	0
Glyma.17G006300.1	671	597	1644	1424	3556	3154	4040	6488	3853	2609
Glyma.17G006300.3	689	609	1727	1473	3714	3242	4225	6725	3954	2682
Glyma.17G006300.2	656	561	1550	1309	3315	2967	3807	5932	3443	2338
Glyma.17G006400.1	2	0	0	0	6	6	6	6	8	27
Glyma.17G006500.1	133	149	768	624	920	975	1342	2007	3347	3559
Glyma.17G006500.2	124	141	708	573	855	895	1226	1794	3006	3258
Glyma.17G006600.1	0	0	2	0	2	1	0	2	76	97
Glyma.17G006700.1	0	0	4	0	4	2	0	0	0	0
Glyma.17G006800.2	9	0	10	4	6	14	6	12	19	2
Glyma.17G006800.3	3	0	10	2	2	10	6	8	11	2
Glyma.17G006800.1	3	0	8	2	2	10	6	8	11	2
Glyma.17G006900.1	110	120	136	116	170	166	48	57	77	122
Glyma.17G007000.1	0	2	2	2	2	1	1	2	2	0
Glyma.17G007100.1	6	6	10	8	22	14	19	32	45	42
Glyma.17G007200.1	627	581	826	647	486	528	463	727	99	20
Glyma.17G007300.1	7159	8431	7716	6485	7204	6443	4251	6406	3278	2659
Glyma.17G007400.3	34	47	51	60	153	100	84	134	261	420
Glyma.17G007450.1	0	1	0	1	4	6	1	3	31	54
Glyma.17G007500.1	6	6	17	17	16	10	29	47	59	29
Glyma.17G007600.1	40	68	306	256	258	303	196	284	1495	1224
Glyma.17G007700.1	0	0	0	0	1	0	0	0	20	34
Glyma.17G007900.1	1340	1630	3083	2555	3006	2592	982	1723	1087	791
Glyma.17G008000.1	107	100	933	713	408	351	150	208	1222	1853
Glyma.17G008100.1	10040	11425	12656	10716	12511	11355	8831	13690	14815	16448
Glyma.17G008200.1	4204	5447	6482	5279	6255	5826	3740	5787	4171	2580
Glyma.17G008250.1	11	8	201	166	149	131	142	280	45	49
Glyma.17G008400.1	1017	1471	4840	4054	4090	3544	3374	5583	4494	3164
Glyma.17G008400.2	887	1211	4034	3428	3429	3030	2858	4727	3818	2541
Glyma.17G008400.3	1331	1813	5724	4879	4759	4163	3876	6285	5069	3583
Glyma.17G008400.4	934	1300	4249	3610	3591	3195	2979	4941	3987	2711
Glyma.17G008400.5	955	1391	4500	3747	3792	3239	3110	5203	4162	2868
Glyma.17G008500.1	11	23	11	20	30	30	1321	2146	90482	134423
Glyma.17G008600.1	365	512	638	542	1294	1159	1506	2144	2865	2425
Glyma.17G008700.1	24	53	41	49	249	224	442	712	1240	2271
Glyma.17G008800.1	2	0	4	0	2	2	0	10	182	328
Glyma.17G008900.1	0	0	0	0	0	0	0	0	0	4
Glyma.17G009000.1	405	568	1078	894	2176	1815	2013	3024	3878	4075
Glyma.17G009100.1	442	711	776	658	1711	1645	1959	3074	5918	6992
Glyma.17G009200.1	1018	1375	2385	2121	1930	1745	1235	1730	1452	1314
Glyma.17G009300.2	5	0	17	29	20	21	46	53	3	7
Glyma.17G009300.3	5	0	15	27	18	20	44	53	3	7
Glyma.17G009300.4	5	0	13	24	16	20	36	47	1	7
Glyma.17G009300.5	3	0	9	20	10	18	30	43	1	7
Glyma.17G009400.1	4615	6200	5436	4689	6235	5342	3817	5625	6606	7525
Glyma.17G009500.1	252	234	414	406	581	535	431	750	903	1094
Glyma.17G009600.2	0	0	0	11	2	5	5	6	0	0
Glyma.17G009700.2	819	1003	3004	2846	4364	4147	3932	6397	6709	5772
Glyma.17G009700.1	803	992	2922	2770	4246	4018	3804	6205	6409	5641
Glyma.17G009700.3	799	983	2903	2744	4232	4013	3787	6200	6401	5652
Glyma.17G009800.1	162	243	679	598	4912	4437	10724	16470	10756	10419
Glyma.17G009900.1	46	59	54	69	65	56	138	139	336	486
Glyma.17G010000.1	0	1	0	0	0	0	2	0	14	27
Glyma.17G010100.3	8913	10759	10151	8564	11830	10296	7760	11971	9367	6609
Glyma.17G010200.1	2	1	2	2	6	10	51	50	166	250
Glyma.17G010200.2	2	1	0	2	4	10	42	36	151	234
Glyma.17G010200.3	2	1	6	2	6	10	55	60	189	257
Glyma.17G010200.4	2	0	0	2	4	10	42	36	145	230
Glyma.17G010400.1	330	447	750	615	1201	1101	808	1336	1894	1794
Glyma.17G010400.2	318	419	691	593	1147	1041	752	1234	1754	1709
Glyma.17G010500.5	2383	2968	3818	3338	3492	3183	2752	4276	6818	6442
Glyma.17G010500.6	2368	2922	3739	3259	3431	3120	2695	4103	6548	6450
Glyma.17G010500.1	2356	2914	3739	3286	3442	3160	2703	4161	6703	6518
Glyma.17G010500.2	2276	2815	3575	3158	3304	3035	2601	3938	6298	6192
Glyma.17G010500.3	2385	2930	3817	3329	3466	3211	2777	4304	6902	6587
Glyma.17G010550.1	2	2	0	0	6	6	12	31	89	42
Glyma.17G010600.3	136	139	84	106	254	244	886	1391	4247	3625
Glyma.17G010600.1	153	148	90	114	267	256	943	1471	4484	3804
Glyma.17G010750.1	65	86	194	133	275	191	483	848	2007	1471
Glyma.17G010900.4	1	0	0	2	2	0	6	14	5	2
Glyma.17G011100.1	0	0	0	0	0	0	0	0	0	0
Glyma.17G011200.1	0	0	2	2	0	0	1	0	0	21
Glyma.17G011300.1	0	0	12	7	18	12	116	165	587	701
Glyma.17G011400.2	1877	2463	2914	2482	2017	1782	656	1189	760	560
Glyma.17G011400.3	1807	2330	2700	2328	1947	1722	624	1148	738	544
Glyma.17G011500.1	16338	21608	19792	17331	17043	15329	8206	12909	4391	3453
Glyma.17G011500.2	16999	22621	20653	18189	17922	16036	8665	13644	4645	3621
Glyma.17G011600.1	4	2	16	16	26	28	12	24	0	1
Glyma.17G011700.1	0	1	0	0	4	0	0	0	10	4
Glyma.17G011800.1	0	0	0	0	0	0	0	0	8	0
Glyma.17G011900.1	0	0	0	2	0	0	0	0	0	0
Glyma.17G012000.1	40	26	100	84	133	101	671	1033	7645	11643
Glyma.17G012000.6	40	24	96	78	127	101	631	939	7023	10963
Glyma.17G012000.7	40	24	98	78	125	95	626	914	6964	11024
Glyma.17G012100.1	25	56	40	38	35	70	64	99	158	273
Glyma.17G012200.1	1260	1508	3876	3077	5765	5325	4434	6989	4551	4383
Glyma.17G012300.1	13	23	125	111	2695	2390	12551	19209	75685	74619
Glyma.17G012300.2	12	22	121	111	2768	2475	12967	19923	78978	77212
Glyma.17G012400.1	942	986	1893	1724	1967	1717	1265	2022	1783	1658
Glyma.17G012500.1	107	165	626	533	942	912	1057	1597	3637	2798
Glyma.17G012500.3	106	165	594	490	891	848	981	1538	3430	2609
Glyma.17G012600.2	0	4	6	0	7	6	42	48	285	456
Glyma.17G012702.1	2	0	0	2	23	7	55	78	135	154
Glyma.17G012800.1	0	8	48	31	29	40	49	137	423	327
Glyma.17G012800.3	0	8	52	35	31	40	57	149	471	383
Glyma.17G012900.1	2	8	20	25	144	116	87	157	424	870
Glyma.17G012900.2	2	4	18	11	79	77	59	99	236	607
Glyma.17G013000.2	777	1045	1126	961	1303	1115	778	1120	1395	1834
Glyma.17G013200.1	38	58	97	86	427	388	822	1276	2197	2175
Glyma.17G013300.1	1	0	0	0	0	0	20	15	47	81
Glyma.17G013400.1	48	96	147	121	88	102	97	92	814	630
Glyma.17G013400.2	60	108	153	135	94	106	105	96	839	656
Glyma.17G013600.1	981	1030	1738	1363	7363	6544	13763	22472	55228	82304
Glyma.17G013700.1	3	0	52	39	46	36	47	62	165	105
Glyma.17G013800.1	207	236	930	840	3803	3097	4934	7611	17956	17271
Glyma.17G013900.1	162	140	883	727	1069	1002	843	1238	2767	3244
Glyma.17G014000.1	13	24	78	55	65	50	23	45	127	214
Glyma.17G014100.1	0	0	0	0	0	0	0	0	0	0
Glyma.17G014200.1	0	0	0	0	0	0	0	0	0	0
Glyma.17G014300.1	0	0	0	0	0	0	0	0	0	0
Glyma.17G014400.2	0	0	0	0	0	0	0	0	0	0
Glyma.17G014500.1	0	0	0	0	0	0	0	0	0	0
Glyma.17G014600.1	0	0	0	0	0	0	0	0	0	0
Glyma.17G014700.2	0	4	17	18	15	26	16	35	6	2
Glyma.17G014700.3	0	4	15	16	16	26	16	31	6	2
Glyma.17G014700.4	0	4	15	14	15	26	16	29	6	2
Glyma.17G014800.1	8868	11526	12082	10428	16755	14778	14297	22115	23880	26865
Glyma.17G014900.1	1994	2395	6274	5516	4638	4304	2934	4470	2388	1497
Glyma.17G014900.3	1870	2239	5799	5089	4256	4024	2749	4097	2229	1395
Glyma.17G015000.1	2069	2573	2412	2009	3623	3352	2917	4355	4785	6098
Glyma.17G015000.2	2209	2750	2680	2225	3948	3615	3183	4767	5282	6511
Glyma.17G015100.1	2	0	0	2	2	0	0	0	17	12
Glyma.17G015200.1	788	932	2052	1709	4132	3736	3912	6354	8344	5885
Glyma.17G015200.3	772	900	1948	1647	3931	3595	3724	6050	7830	5576
Glyma.17G015200.2	782	923	2018	1700	4116	3679	3832	6201	8083	5701
Glyma.17G015200.4	784	929	2013	1698	4095	3670	3822	6205	8078	5742
Glyma.17G015400.1	14	45	2473	2017	9341	8750	7516	12040	27022	25933
Glyma.17G015451.1	0	0	0	0	0	0	0	0	2	1
Glyma.17G015500.3	0	0	4	0	0	6	4	4	35	54
Glyma.17G015600.1	0	0	2	0	7	0	0	0	59	98
Glyma.17G015700.2	13	5	13	11	31	29	32	41	51	51
Glyma.17G015800.1	172	168	278	176	387	365	683	1034	1288	1299
Glyma.17G015900.1	21	16	82	94	118	82	48	104	111	358
Glyma.17G015900.2	14	14	69	84	79	79	39	88	78	289
Glyma.17G015900.3	18	14	32	50	69	57	27	47	87	240
Glyma.17G015900.4	9	12	30	44	36	50	28	35	68	209
Glyma.17G016000.1	11340	13275	12686	11052	15022	12817	10229	16191	10478	10398
Glyma.17G016100.1	10	36	60	72	161	159	183	297	427	525
Glyma.17G016200.1	511	563	970	817	1833	1591	1199	1924	2467	3115
Glyma.17G016200.2	518	558	932	805	1811	1553	1153	1872	2334	2961
Glyma.17G016200.4	515	565	967	821	1823	1577	1174	1880	2366	2981
Glyma.17G016300.1	8859	8763	10245	9414	29221	25879	19587	29839	13489	23616
Glyma.17G016300.2	12279	12275	15059	13707	40662	35947	27396	41969	18773	33070
Glyma.17G016300.3	10469	10476	12315	11122	34459	30544	23216	35509	16110	28624
Glyma.17G016400.3	30	49	91	68	82	113	115	222	167	91
Glyma.17G016450.1	0	0	0	1	3	5	4	4	6	0
Glyma.17G016500.1	45	77	130	130	367	424	542	963	1186	1200
Glyma.17G016600.1	348	441	970	794	3082	2877	4054	6733	8465	7318
Glyma.17G016700.2	38	56	91	51	265	255	285	467	757	1229
Glyma.17G016700.1	36	54	77	49	257	237	268	454	715	1196
Glyma.17G016700.3	27	46	67	37	203	202	244	365	626	944
Glyma.17G016700.4	27	46	55	33	194	188	229	348	583	934
Glyma.17G016800.1	2334	3375	4964	4392	8366	7101	9415	14477	18212	12480
Glyma.17G016800.3	2333	3360	4859	4293	8230	6961	9177	14085	17557	12107
Glyma.17G016800.2	2483	3651	5317	4724	8933	7582	10108	15704	19709	13560
Glyma.17G016900.1	9	9	15	11	50	54	103	142	252	187
Glyma.17G016900.2	0	0	0	0	0	2	5	0	7	7
Glyma.17G017000.1	131	154	147	125	237	199	223	361	524	884
Glyma.17G017100.1	27	19	36	27	87	76	133	212	305	357
Glyma.17G017200.1	24	34	189	92	496	532	883	1312	2454	2514
Glyma.17G017300.2	561	728	738	704	1096	957	1172	1802	2936	3201
Glyma.17G017300.4	503	678	694	620	992	861	1056	1649	2575	2898
Glyma.17G017400.2	0	0	0	0	2	0	2	2	13	14
Glyma.17G017400.1	0	0	0	0	2	0	2	2	11	14
Glyma.17G017400.3	0	0	0	0	0	0	2	0	9	4
Glyma.17G017500.1	306	359	518	481	720	623	464	818	432	402
Glyma.17G017600.1	366	457	605	418	1696	1496	1043	1583	1435	1492
Glyma.17G017700.1	82	110	142	137	545	529	641	976	2222	2543
Glyma.17G018000.4	64	74	86	51	100	81	72	127	157	195
Glyma.17G018000.5	64	76	88	51	101	84	72	131	159	195
Glyma.17G018000.6	71	88	105	68	122	98	88	150	182	235
Glyma.17G018000.7	71	86	103	68	121	99	88	147	180	233
Glyma.17G018100.1	2	13	12	6	16	15	21	26	49	118
Glyma.17G018200.1	16	30	34	45	179	153	739	1122	3217	4652
Glyma.17G018200.2	19	36	45	50	217	184	917	1322	3729	5582
Glyma.17G018267.1	0	1	15	19	111	146	170	288	705	606
Glyma.17G018333.1	0	1	15	19	111	146	169	286	705	602
Glyma.17G018400.1	0	0	0	0	0	0	0	0	0	0
Glyma.17G018500.1	3	9	10	22	14	20	15	17	4	17
Glyma.17G018600.2	2060	2953	4151	3834	8327	6644	8111	12630	21587	24322
Glyma.17G018600.1	3838	5485	7342	6631	14186	11884	14270	21977	37549	45602
Glyma.17G018700.2	9	26	41	68	84	67	41	79	89	119
Glyma.17G018700.1	12	9	37	67	95	77	35	85	88	107
Glyma.17G018800.1	100	182	604	572	1909	1450	1861	3028	6035	4302
Glyma.17G019000.3	22	28	74	48	49	25	60	54	149	157
Glyma.17G019000.1	21	29	68	54	55	25	60	54	141	159
Glyma.17G019000.4	25	29	68	62	54	25	60	54	146	166
Glyma.17G019000.5	21	29	74	50	49	29	60	55	150	157
Glyma.17G019100.3	1367	1592	3118	2615	3234	3059	2483	3910	3525	2921
Glyma.17G019100.1	1395	1645	3174	2683	3362	3136	2553	4041	3607	2959
Glyma.17G019100.2	1447	1695	3355	2844	3489	3283	2699	4184	3752	3084
Glyma.17G019200.1	0	5	4	0	20	11	111	167	289	468
Glyma.17G019300.1	131	265	202	207	4515	4145	91414	145937	818125	947972
Glyma.17G019300.2	141	249	214	233	5070	4616	100652	160353	893721	1049367
Glyma.17G019300.3	86	185	147	152	3384	3174	66406	105694	577800	702971
Glyma.17G019400.2	889	1014	2339	2265	1844	1439	575	864	623	533
Glyma.17G019400.3	888	1017	2370	2280	1840	1458	593	877	631	541
Glyma.17G019400.1	919	1049	2468	2360	1917	1534	607	925	700	587
Glyma.17G019500.1	2851	3923	4032	3496	2872	2383	886	1366	291	144
Glyma.17G019600.1	39	37	46	36	46	31	25	25	6	0
Glyma.17G019700.1	0	2	2	4	14	2	13	14	22	6
Glyma.17G019800.2	560	804	1290	1143	1694	1517	1526	2694	2791	2044
Glyma.17G019800.1	560	792	1286	1134	1642	1483	1520	2652	2716	2086
Glyma.17G019900.1	1634	1952	2849	2678	4254	4067	3020	5068	4979	5423
Glyma.17G019900.2	1858	2201	3018	2871	4531	4209	3183	5286	5185	5433
Glyma.17G020000.1	2	1	9	10	59	40	43	116	93	94
Glyma.17G020100.1	12	8	13	23	32	16	19	47	0	0
Glyma.17G020201.1	0	0	0	0	0	2	0	0	0	0
Glyma.17G020300.1	0	0	2	1	0	2	14	42	130	108
Glyma.17G020400.5	94	142	361	283	707	671	851	1496	1514	1561
Glyma.17G020500.1	252	356	869	734	1201	995	1215	1817	1488	1440
Glyma.17G020500.4	306	431	954	867	1428	1146	1396	2158	1699	1697
Glyma.17G020500.5	254	352	870	738	1199	998	1217	1830	1489	1455
Glyma.17G020600.2	574	558	471	474	510	459	965	1564	2474	1778
Glyma.17G020600.1	572	547	468	465	499	453	957	1562	2415	1791
Glyma.17G020700.1	3971	5068	5895	5144	6990	6275	3887	5926	4048	5718
Glyma.17G020900.1	22	10	54	39	41	41	11	13	8	18
Glyma.17G021000.1	1712	1605	3960	3599	6478	5792	2823	4297	5259	10793
Glyma.17G021100.1	13657	15845	13835	12218	11071	10224	4999	8105	2881	2354
Glyma.17G021200.1	12371	13073	10356	8717	8425	7431	4723	7319	7728	8976
Glyma.17G021400.1	35	33	130	110	227	174	652	867	5376	5130
Glyma.17G021400.2	33	33	130	110	223	172	638	852	5192	5017
Glyma.17G021400.3	35	29	120	101	211	154	600	786	4895	4598
Glyma.17G021500.1	408	475	601	641	925	846	683	1030	1421	2080
Glyma.17G021602.1	0	5	3	0	9	7	10	27	52	46
Glyma.17G021700.1	3907	4843	4931	4358	5469	4716	2462	3719	2393	1766
Glyma.17G021700.6	931	1276	1207	1019	1256	1089	492	783	526	420
Glyma.17G021700.7	3029	3913	4082	3499	4649	4000	2101	3376	2249	1636
Glyma.17G021700.8	4973	6143	6004	5172	6721	6087	3203	4866	2949	2578
Glyma.17G021700.9	2507	3331	3089	2635	3368	3203	1522	2462	1468	1545
Glyma.17G021700.10	4137	5471	6182	5227	6698	5907	3768	6014	4492	3193
Glyma.17G021700.11	8886	11472	11840	10177	13175	11745	6862	10660	7278	5643
Glyma.17G021700.12	8723	11056	11621	9991	12998	11589	6783	10434	7258	5559
Glyma.17G021700.13	8839	11372	11781	10276	13098	11685	6879	10742	7449	5772
Glyma.17G021800.1	3020	3670	2986	2511	2265	2228	6480	10158	14189	15490
Glyma.17G021800.4	3088	3722	3070	2601	2345	2265	6797	10616	14909	16104
Glyma.17G021900.1	0	2	4	6	2	1	6	3	0	0
Glyma.17G022000.1	2	4	3	0	7	2	0	3	0	0
Glyma.17G022050.1	0	0	0	1	0	0	2	0	0	0
Glyma.17G022100.2	2	4	2	7	12	17	19	19	0	0
Glyma.17G022200.6	190	190	524	494	409	309	546	827	1084	943
Glyma.17G022200.3	188	187	505	472	400	301	531	837	1042	919
Glyma.17G022200.4	180	183	480	460	385	293	509	779	989	895
Glyma.17G022200.2	180	188	502	464	388	299	505	816	1029	923
Glyma.17G022200.7	188	187	505	472	400	298	530	802	1028	913
Glyma.17G022250.1	96	97	172	117	222	213	245	363	146	99
Glyma.17G022300.1	7674	10639	13382	12204	13906	12452	20053	32612	27563	13533
Glyma.17G022400.1	43	62	182	132	782	740	609	846	753	810
Glyma.17G022500.1	1	0	2	4	8	5	16	34	321	507
Glyma.17G022500.2	1	0	2	2	6	5	14	20	291	426
Glyma.17G022600.1	0	0	0	0	0	0	0	0	0	0
Glyma.17G022700.1	126	157	193	148	555	554	677	1055	1317	2586
Glyma.17G022700.3	114	147	167	136	487	537	602	947	1192	2395
Glyma.17G022800.1	2	6	20	16	93	89	478	717	1624	2110
Glyma.17G022900.1	910	1184	998	941	1735	1338	1145	1637	1027	997
Glyma.17G022900.3	929	1199	973	935	1681	1299	1084	1531	978	843
Glyma.17G023000.1	23	29	61	56	73	70	26	33	579	735
Glyma.17G023100.1	2	1	11	20	23	10	10	15	299	380
Glyma.17G023200.1	9	8	42	45	8	17	20	18	6	7
Glyma.17G023300.1	1167	1339	2291	1780	3494	3153	2627	4248	4949	5884
Glyma.17G023400.3	2056	2444	2510	2386	4600	4142	4101	6385	6123	9366
Glyma.17G023400.2	1888	2276	2322	2207	4251	3828	3714	5739	5478	8522
Glyma.17G023500.1	0	0	0	0	0	0	0	0	0	0
Glyma.17G023600.2	1426	2157	3701	3320	3797	3178	4456	6668	12924	9845
Glyma.17G023600.1	1693	2487	4171	3680	4175	3462	4797	7195	13832	10652
Glyma.17G023700.1	896	1093	2003	1912	2519	2031	1589	2502	1375	709
Glyma.17G023800.1	50	65	202	147	180	170	158	285	163	62
Glyma.17G023900.1	0	0	0	0	0	2	0	1	0	0
Glyma.17G024000.1	129	206	428	363	1508	1405	3525	5357	10545	8987
Glyma.17G024100.2	16	24	168	93	166	157	258	396	381	427
Glyma.17G024100.1	16	26	192	109	197	168	273	453	411	465
Glyma.17G024200.1	971	1274	2224	1742	5711	5075	5477	8486	11588	14699
Glyma.17G024300.1	0	0	0	0	0	0	0	0	50	50
Glyma.17G024400.1	19	37	71	28	366	404	1671	2641	6289	4989
Glyma.17G024500.1	213	211	515	326	478	427	443	687	575	367
Glyma.17G024550.1	0	0	1	3	2	2	6	8	4	1
Glyma.17G024600.1	1595	2163	3156	2795	3602	3441	4257	6621	6064	3965
Glyma.17G024600.2	1590	2157	3134	2785	3621	3459	4267	6620	6137	3996
Glyma.17G024600.3	1371	1940	2820	2537	3246	3165	3866	6107	5702	3668
Glyma.17G024700.5	1447	1876	2672	2241	3153	2555	2934	4474	4638	4294
Glyma.17G024700.3	1424	1863	2609	2178	3068	2503	2815	4270	4344	4169
Glyma.17G024700.7	1403	1818	2580	2144	3002	2454	2781	4215	4320	4077
Glyma.17G024700.6	1418	1846	2566	2154	3036	2465	2772	4211	4313	4091
Glyma.17G024800.4	39	63	201	106	142	154	126	247	137	119
Glyma.17G024800.5	32	17	60	35	40	47	53	98	60	18
Glyma.17G024800.6	61	66	246	190	253	249	257	480	258	156
Glyma.17G024800.8	37	65	192	107	145	139	131	233	132	124
Glyma.17G024800.7	29	18	59	29	39	37	59	96	62	16
Glyma.17G024800.9	13	0	33	35	40	33	43	104	36	19
Glyma.17G024800.10	38	26	75	65	90	85	130	191	106	36
Glyma.17G024800.2	51	37	124	123	156	151	187	315	168	74
Glyma.17G024800.11	22	20	78	105	140	135	137	270	126	79
Glyma.17G024800.12	4	0	8	2	10	8	10	10	4	10
Glyma.17G024800.14	20	22	88	104	135	123	141	263	131	72
Glyma.17G024800.13	41	65	198	105	136	143	129	232	136	113
Glyma.17G024800.15	40	63	200	107	144	145	138	241	138	124
Glyma.17G024800.16	18	8	57	67	85	83	55	154	70	45
Glyma.17G024800.17	4	8	9	4	15	3	12	2	4	0
Glyma.17G024900.1	9	9	70	29	53	66	87	106	50	64
Glyma.17G025000.1	16	7	15	18	22	27	11	34	3	0
Glyma.17G025200.3	7499	8839	10056	8615	9445	8754	7603	11834	11749	10624
Glyma.17G025200.1	7734	9106	10433	8983	9903	9123	8021	12501	12622	11177
Glyma.17G025300.1	0	0	0	0	0	0	0	0	0	0
Glyma.17G025400.1	2013	2204	3020	2462	2451	2039	1442	2097	1435	1167
Glyma.17G025500.2	664	797	943	719	756	701	908	1451	1021	766
Glyma.17G025500.3	647	800	926	736	745	694	879	1408	990	750
Glyma.17G025500.1	616	745	878	658	706	651	851	1343	948	738
Glyma.17G025500.4	632	778	893	690	726	663	867	1376	972	744
Glyma.17G025500.5	636	791	904	696	730	667	873	1387	960	746
Glyma.17G025600.1	7077	7928	7865	6615	7499	6606	4173	6345	2752	8038
Glyma.17G025600.2	7392	8399	8404	7114	8040	6959	4440	6839	2965	8368
Glyma.17G025650.1	18	17	36	30	32	49	34	70	18	9
Glyma.17G025700.1	12	0	12	12	10	12	8	25	12	38
Glyma.17G025800.1	285	324	602	570	2061	1940	1341	2100	1825	3114
Glyma.17G025900.1	4491	5372	7414	6351	5313	4919	2960	4504	2532	1865
Glyma.17G025950.1	0	5	49	39	51	51	18	23	4	0
Glyma.17G026000.1	24	31	30	19	55	38	47	102	108	151
Glyma.17G026100.3	171	239	411	416	956	957	1053	1701	1378	1146
Glyma.17G026100.1	163	226	391	373	929	914	938	1550	1300	1129
Glyma.17G026100.4	196	275	498	461	1085	1074	1184	1922	1548	1300
Glyma.17G026100.5	209	262	472	412	1001	1012	1062	1740	1430	1206
Glyma.17G026200.1	995	1202	1538	1280	1417	1238	771	1233	279	116
Glyma.17G026300.1	5002	5646	11998	10656	8699	7699	3067	4590	654	254
Glyma.17G026400.1	465	658	956	747	1105	1019	632	937	3358	3317
Glyma.17G026500.1	3633	4685	8267	6886	8719	8105	8146	12746	13102	12207
Glyma.17G026500.5	3528	4600	7820	6561	8283	7765	7682	12050	12139	11353
Glyma.17G026500.6	3034	3966	7177	6037	7681	7164	7282	11399	11960	10814
Glyma.17G026600.1	1066	1429	1498	1371	2472	2183	3567	5747	10079	8953
Glyma.17G026700.1	930	1149	1807	1591	1455	1487	950	1489	749	649
Glyma.17G026800.1	271	452	952	965	1560	1247	1142	1732	1574	1586
Glyma.17G026900.1	670	965	2431	2109	3643	3122	3380	5507	5297	4856
Glyma.17G026900.2	804	1108	2724	2401	3934	3417	3614	5858	5637	5009
Glyma.17G027000.1	0	2	3	8	2	4	6	4	1	6
Glyma.17G027100.4	1056	1357	1964	1760	2742	2531	2456	3919	3270	2699
Glyma.17G027100.1	1400	1811	2551	2286	3492	3220	3088	5061	4243	3777
Glyma.17G027200.1	1305	1991	4311	3485	6354	5533	5737	9325	13768	9893
Glyma.17G027300.1	48	70	56	50	69	55	122	191	1278	1329
Glyma.17G027400.1	2627028	2959576	2258736	1981339	2363595	2050699	532949	809668	90540	80373
Glyma.17G027500.1	100	144	121	100	190	122	371	544	1294	1079
Glyma.17G027600.1	12	28	46	31	208	162	1462	2425	13923	13585
Glyma.17G027700.3	2358	3147	2737	2330	4149	3833	3968	6267	7751	7682
Glyma.17G027700.1	2594	3456	2937	2508	4456	4134	4234	6663	8239	8164
Glyma.17G027700.4	2345	3186	2718	2329	4150	3843	3973	6261	7797	7686
Glyma.17G027800.1	0	0	2	6	51	34	166	244	1357	1621
Glyma.17G027900.1	0	6	2	11	4	6	8	16	20	33
Glyma.17G028000.1	3345	4176	3570	2971	5650	4559	3400	5181	4121	3847
Glyma.17G028000.3	4052	4898	4166	3439	6598	5313	3906	6079	4826	4359
Glyma.17G028100.1	2125	2371	2355	1909	3159	2763	2016	2914	2960	4271
Glyma.17G028200.1	43	81	109	83	141	94	81	167	249	497
Glyma.17G028200.2	35	70	89	65	111	80	65	117	201	420
Glyma.17G028300.1	3035	3641	4358	3721	4956	4539	3646	5857	4229	3784
Glyma.17G028300.2	2959	3550	4221	3604	4748	4332	3485	5644	4030	3595
Glyma.17G028400.1	1116	1202	1111	909	933	889	289	406	280	406
Glyma.17G028500.1	0	0	0	0	1	0	0	0	0	0
Glyma.17G028600.1	0	0	0	2	4	0	0	0	2	0
Glyma.17G028700.1	2	2	4	9	1	0	2	2	4	0
Glyma.17G028800.5	1881	2655	2667	2299	2936	2716	1714	2652	1693	1974
Glyma.17G028800.1	1868	2631	2630	2272	2901	2684	1682	2603	1650	1936
Glyma.17G028900.1	1559	1930	5158	4538	5344	4756	3717	5830	6878	5987
Glyma.17G028950.1	80	89	42	42	56	54	57	57	13	2
Glyma.17G029000.1	2998	3697	1974	1877	2470	2229	1127	1762	593	374
Glyma.17G029100.1	0	0	2	0	0	2	0	0	0	0
Glyma.17G029200.2	475	590	758	564	519	464	130	282	51	29
Glyma.17G029300.1	14	17	40	34	29	22	27	26	3	3
Glyma.17G029350.1	0	2	0	0	0	0	0	0	0	0
Glyma.17G029400.5	133	204	470	445	340	295	373	505	521	547
Glyma.17G029400.1	129	206	469	442	336	287	376	500	551	572
Glyma.17G029500.1	15	23	43	26	21	27	29	56	26	71
Glyma.17G029500.2	18	47	66	73	57	68	78	151	28	66
Glyma.17G029600.3	9912	12573	16660	13760	16934	14687	11517	18235	9919	9893
Glyma.17G029600.1	10201	12930	17303	14308	17500	15253	11969	19070	10386	10398
Glyma.17G029600.2	10885	13813	18677	15425	19002	16358	12882	20318	11176	11166
Glyma.17G029700.1	0	4	2	4	3	4	6	24	56	64
Glyma.17G029800.1	5299	6874	8089	7088	8843	7801	5581	9139	6050	6346
Glyma.17G029900.1	382	413	356	235	267	238	222	292	132	124
Glyma.17G029900.2	378	408	340	233	247	223	218	258	124	120
Glyma.17G030000.1	1	6	9	4	8	10	25	41	163	309
Glyma.17G030100.1	18	26	41	34	485	475	69	174	1438	1393
Glyma.17G030200.1	1521	1043	1796	1601	4654	4163	1042	1586	1769	1962
Glyma.17G030300.1	199	101	236	186	680	623	172	249	294	347
Glyma.17G030400.1	587	174	354	286	1251	1310	682	1045	718	606
Glyma.17G030500.1	1078	1349	2227	1903	1848	1825	1506	2322	1679	1826
Glyma.17G030600.1	529	586	1450	1281	2109	1988	2257	3460	5167	4594
Glyma.17G030700.1	250	413	4868	4193	2894	2545	1517	2397	5708	4709
Glyma.17G030700.2	258	424	5110	4406	3037	2677	1575	2563	6041	4972
Glyma.17G030800.1	4	6	26	32	102	75	35	94	207	135
Glyma.17G030900.1	134	159	633	622	2255	1989	1566	2507	3248	4182
Glyma.17G031000.1	569	816	1795	1618	3024	2650	2493	3981	8812	9149
Glyma.17G031000.4	511	758	1674	1537	2876	2533	2380	3776	8509	8733
Glyma.17G031000.5	496	695	1486	1347	2562	2230	2037	3287	7140	7655
Glyma.17G031200.1	46	85	119	136	89	97	57	106	51	32
Glyma.17G031300.1	52	58	59	72	46	46	33	19	2	2
Glyma.17G031400.1	0	0	0	0	0	0	0	0	0	2
Glyma.17G031500.1	6	0	20	10	16	23	25	46	185	161
Glyma.17G031600.1	0	0	2	0	8	5	0	0	0	0
Glyma.17G031700.1	903	1154	2902	2596	4489	3971	3997	6485	5116	4529
Glyma.17G031800.1	2778	3139	2633	2389	2131	1982	1255	1983	844	599
Glyma.17G031850.1	0	0	0	0	0	0	0	0	0	0
Glyma.17G031900.1	1809	2308	2151	1856	2638	2280	2561	3900	2878	2410
Glyma.17G031900.3	1443	1935	1849	1574	2304	1993	2271	3457	2577	2052
Glyma.17G031900.4	1772	2276	2099	1816	2577	2241	2492	3809	2791	2338
Glyma.17G031900.5	1766	2276	2093	1836	2582	2237	2490	3806	2763	2335
Glyma.17G032000.1	4414	4742	4692	4054	3978	3501	1899	2950	1157	1563
Glyma.17G032100.1	1092	1370	2044	1816	3939	3543	3106	4938	7991	10372
Glyma.17G032200.1	11185	13538	13664	11724	21084	18978	15482	24603	26286	47235
Glyma.17G032300.2	609	800	1698	1511	2524	2308	2752	4188	7424	5885
Glyma.17G032300.1	791	1006	2251	1979	3163	2914	3345	5115	8767	7282
Glyma.17G032400.3	175	229	477	392	366	330	301	483	306	147
Glyma.17G032400.4	53	83	59	61	55	55	59	83	40	56
Glyma.17G032400.5	32	47	23	24	37	28	23	44	23	21
Glyma.17G032400.6	181	244	481	414	393	343	331	519	319	166
Glyma.17G032400.1	302	418	825	731	665	659	558	924	565	247
Glyma.17G032400.7	214	345	510	509	490	501	389	725	414	187
Glyma.17G032400.8	10	12	30	21	13	8	20	29	12	9
Glyma.17G032400.2	8	7	32	31	41	36	37	61	38	15
Glyma.17G032400.9	180	282	478	463	461	463	364	681	387	145
Glyma.17G032400.10	60	103	148	134	177	161	121	248	127	48
Glyma.17G032400.11	489	667	1036	952	868	834	685	1223	701	314
Glyma.17G032400.12	526	740	1131	950	942	912	749	1279	754	333
Glyma.17G032500.1	1129	1792	3435	3065	5445	4763	3659	5863	7255	7072
Glyma.17G032600.1	26	25	38	29	30	34	65	97	85	212
Glyma.17G032700.1	284368	325246	207339	183005	161033	140989	37922	60433	3629	2141
Glyma.17G032700.2	292767	332203	212749	188324	166726	144907	39273	62411	3718	2175
Glyma.17G032800.1	7797	9964	7492	6408	5572	5100	2614	4121	2799	2683
Glyma.17G032902.1	27	21	14	4	6	11	3	4	0	4
Glyma.17G033000.3	5	12	57	61	77	64	30	25	18	20
Glyma.17G033000.4	5	12	53	56	77	56	30	23	16	18
Glyma.17G033000.5	5	12	57	60	77	58	34	23	16	24
Glyma.17G033100.1	264	361	391	345	660	532	870	1424	2192	2254
Glyma.17G033200.1	53	25	70	62	59	82	138	261	794	724
Glyma.17G033200.3	57	27	73	64	67	87	149	283	870	802
Glyma.17G033200.6	51	25	62	62	60	74	116	228	686	632
Glyma.17G033200.5	47	21	64	61	59	71	121	237	735	675
Glyma.17G033200.7	55	27	72	66	65	75	145	278	791	762
Glyma.17G033200.8	4	0	3	4	13	12	20	42	148	123
Glyma.17G033300.1	0	0	0	0	2	0	11	14	75	93
Glyma.17G033400.1	6	10	10	10	44	51	423	634	1979	2273
Glyma.17G033400.2	6	10	12	12	53	59	446	726	2133	2524
Glyma.17G033500.1	0	0	0	0	0	0	0	0	4	4
Glyma.17G033600.3	17	12	35	37	51	44	75	98	471	517
Glyma.17G033700.1	28	58	224	218	721	570	1807	2796	4623	3047
Glyma.17G033700.3	169	265	976	914	2683	2216	6667	10393	14802	11709
Glyma.17G033700.2	182	290	1070	950	2743	2307	7083	11031	15668	12174
Glyma.17G033700.4	176	258	990	901	2579	2190	6663	10358	14742	11535
Glyma.17G033700.5	180	263	991	907	2581	2192	6697	10355	14814	11544
Glyma.17G033700.6	165	242	864	789	2310	1885	5524	8575	11724	9909
Glyma.17G033800.1	45	68	115	89	196	149	160	245	219	182
Glyma.17G033950.1	4	2	14	15	94	65	163	346	1820	1258
Glyma.17G034000.1	0	0	36	26	300	183	159	231	721	729
Glyma.17G034100.2	376	493	499	474	893	825	559	861	1537	1654
Glyma.17G034200.1	0	0	0	0	2	2	0	0	0	2
Glyma.17G034300.2	33	55	186	174	225	191	132	212	184	212
Glyma.17G034400.1	21	12	19	6	19	7	8	11	0	0
Glyma.17G034500.1	611	767	2389	2114	2643	2356	2229	3503	3621	3150
Glyma.17G034600.1	188	280	385	358	741	727	603	1058	1753	1910
Glyma.17G034650.1	13	15	11	9	10	19	4	6	3	5
Glyma.17G034700.3	2	0	1	4	3	2	0	6	0	2
Glyma.17G034700.1	2	0	0	3	4	0	0	10	0	2
Glyma.17G034800.1	57	96	245	168	1176	1003	2275	3740	5968	6008
Glyma.17G034800.2	61	110	261	179	1288	1114	2439	4058	6416	6426
Glyma.17G034900.1	11968	13558	32780	27828	29176	27091	8028	11961	8577	11287
Glyma.17G035000.1	33	22	119	105	401	389	1466	2355	9211	8267
Glyma.17G035000.2	33	21	117	105	382	377	1417	2262	8858	8010
Glyma.17G035100.2	0	0	20	13	25	30	8	16	2	4
Glyma.17G035100.1	0	0	20	12	23	28	7	12	2	4
Glyma.17G035200.1	220	352	1486	1138	1834	1653	1785	2665	3370	2960
Glyma.17G035301.1	24	36	59	36	289	239	443	720	887	944
Glyma.17G035400.4	203	140	188	180	287	287	215	323	513	325
Glyma.17G035400.2	211	146	190	182	294	294	213	327	519	327
Glyma.17G035400.1	227	159	206	204	340	329	247	363	599	398
Glyma.17G035500.1	6725	8635	11450	9871	10230	8851	9206	14732	8192	5576
Glyma.17G035500.4	6324	8114	10618	9104	9573	8321	8551	13736	7611	5179
Glyma.17G035600.1	2	0	0	0	0	0	2	0	0	0
Glyma.17G035700.1	1595	2171	3041	2927	4075	3590	3306	4986	4644	4358
Glyma.17G035700.2	1701	2292	3291	3189	4398	3883	3603	5544	5285	4798
Glyma.17G035800.2	1627	2297	2058	1788	3028	2776	3269	5074	9838	10839
Glyma.17G035800.1	1629	2282	2051	1790	3023	2754	3237	5047	9796	10726
Glyma.17G035900.3	82	105	325	245	1124	1018	960	1428	1187	1567
Glyma.17G036000.1	64	65	246	168	776	690	604	910	727	1238
Glyma.17G036100.1	0	0	2	1	8	0	26	47	248	381
Glyma.17G036200.1	27	41	50	58	109	81	30	69	10	4
Glyma.17G036300.1	1410	1472	1533	1240	1238	1090	625	1005	704	595
Glyma.17G036400.1	2977	3369	2151	1868	1817	1741	609	1004	287	401
Glyma.17G036500.1	760	1212	1095	1142	2672	2206	2545	3889	7510	6848
Glyma.17G036600.5	210	253	591	497	1770	1610	3064	4889	12191	11673
Glyma.17G036600.6	161	214	475	441	1515	1360	2558	4386	10945	9584
Glyma.17G036600.1	166	208	497	445	1633	1496	2991	4699	12005	11693
Glyma.17G036600.4	166	202	496	449	1611	1465	2958	4675	11909	11614
Glyma.17G036700.3	41	41	80	90	312	342	340	504	722	907
Glyma.17G036700.1	160	141	394	321	1483	1418	1487	2292	3257	4665
Glyma.17G036700.2	126	119	307	261	1145	1173	1191	1848	2541	3865
Glyma.17G036800.1	253	306	193	167	545	475	50	110	36	28
Glyma.17G036900.1	0	0	0	0	0	4	10	11	21	24
Glyma.17G037000.1	7	9	9	2	4	14	21	22	84	125
Glyma.17G037100.1	261	389	421	363	553	438	976	1565	3410	3031
Glyma.17G037100.3	292	429	446	390	576	482	1023	1644	3521	3111
Glyma.17G037200.1	62	91	153	112	185	110	171	281	474	590
Glyma.17G037300.1	0	0	0	0	4	0	2	8	20	26
Glyma.17G037300.2	0	0	0	0	2	0	2	8	14	6
Glyma.17G037300.3	0	0	0	0	6	0	2	8	22	20
Glyma.17G037400.1	1205	1351	1477	1292	1960	1799	2266	3564	4718	5235
Glyma.17G037400.3	1478	1633	1790	1513	2342	2049	2555	4019	5273	5818
Glyma.17G037400.2	1344	1495	1602	1407	2124	1882	2373	3818	4988	5559
Glyma.17G037500.1	326	383	745	728	1163	1089	752	1213	296	223
Glyma.17G037600.1	2883	3542	4782	3946	5137	4686	4762	7664	7449	5951
Glyma.17G037600.3	2424	3025	4239	3495	4608	4192	4389	6922	6912	5480
Glyma.17G037600.4	2315	2878	4042	3324	4419	4040	4265	6742	6767	5290
Glyma.17G037700.1	1357	1894	1674	1527	2107	2009	2089	3193	7764	9754
Glyma.17G037800.1	1543	2046	2714	2226	3297	2789	2129	3301	2996	3161
Glyma.17G037900.1	6754	8031	16964	14968	18209	16223	15772	24426	29918	29586
Glyma.17G038000.1	3226	3649	8907	7822	9413	8246	6395	9726	7182	5472
Glyma.17G038000.2	2443	2834	6680	5820	6842	5907	4043	6363	3403	2910
Glyma.17G038100.9	420	661	725	627	2170	1979	2279	3685	5103	5157
Glyma.17G038100.1	420	664	737	616	2167	1934	2280	3677	5056	5191
Glyma.17G038100.3	40	46	56	67	209	171	206	353	626	443
Glyma.17G038100.10	425	673	736	646	2211	2001	2280	3681	5006	5108
Glyma.17G038100.4	395	633	689	557	2021	1831	2147	3376	4568	4814
Glyma.17G038100.6	401	638	693	573	2042	1831	2141	3396	4504	4825
Glyma.17G038100.11	31	47	55	60	190	164	210	388	747	499
Glyma.17G038200.1	87	137	270	214	285	294	180	264	220	289
Glyma.17G038300.1	376	545	668	613	879	899	912	1521	1244	1128
Glyma.17G038400.3	9089	10597	17542	15245	14482	12705	9799	15101	9800	8428
Glyma.17G038400.1	9148	10688	17752	15481	14639	12853	9994	15481	10372	8804
Glyma.17G038400.2	8958	10356	17112	14898	14008	12389	9541	14717	9720	8412
Glyma.17G038500.1	575	711	1669	1606	2311	2171	2396	3785	5223	3753
Glyma.17G038600.1	0	0	2	0	2	0	6	8	90	106
Glyma.17G038700.1	2	14	22	25	31	38	67	161	1213	933
Glyma.17G038800.1	106	108	137	127	219	212	254	404	550	322
Glyma.17G038800.2	108	112	144	135	236	231	270	454	582	351
Glyma.17G038900.1	0	0	0	0	0	0	1	6	15	36
Glyma.17G038900.2	0	0	0	0	0	0	0	4	11	28
Glyma.17G039000.1	6660	7841	10193	8771	14342	13261	12099	18339	16142	13648
Glyma.17G039100.1	50548	55821	63903	54558	73518	65543	64335	101800	95784	85602
Glyma.17G039200.1	2789	3234	5638	4802	6559	5919	6999	11202	10315	6845
Glyma.17G039200.8	2726	3172	5370	4534	6272	5600	6633	10577	9688	6556
Glyma.17G039200.9	2463	2840	5082	4363	5945	5369	6472	10239	9601	6212
Glyma.17G039200.10	2392	2747	4897	4268	5873	5269	6392	10091	9447	6059
Glyma.17G039200.11	2790	3152	5490	4597	6348	5653	6774	10754	9814	6575
Glyma.17G039300.2	18	18	19	17	16	2	20	42	28	60
Glyma.17G039500.1	217	268	405	388	1283	1181	1278	2031	3322	3537
Glyma.17G039600.1	111	140	133	117	628	521	1667	2558	4123	3007
Glyma.17G039600.3	101	134	131	109	576	481	1528	2380	3675	2785
Glyma.17G039800.1	3273	4041	5111	4333	3162	2934	1362	2356	1853	1963
Glyma.17G039800.8	2982	3653	4521	3848	2873	2627	1242	2072	1648	1778
Glyma.17G039800.9	3081	3858	4742	4057	2985	2754	1282	2194	1699	1844
Glyma.17G039800.4	2986	3654	4533	3860	2875	2637	1245	2080	1630	1784
Glyma.17G039900.1	0	6	1	6	6	7	0	6	6	6
Glyma.17G040000.2	268	277	922	792	1976	1729	1896	3066	6781	5502
Glyma.17G040000.1	255	277	894	780	1977	1682	1877	2990	6558	5419
Glyma.17G040300.2	7	0	18	20	68	47	174	297	497	555
Glyma.17G040300.3	7	0	13	18	59	40	158	268	440	525
Glyma.17G040300.1	7	0	18	20	68	45	174	292	483	543
Glyma.17G040400.1	736	964	1470	1220	1999	1702	1845	2862	5880	6365
Glyma.17G040500.1	171	177	116	102	120	107	42	82	87	129
Glyma.17G040500.4	161	170	110	93	112	97	42	79	81	106
Glyma.17G040533.1	3	6	12	10	15	8	7	10	0	0
Glyma.17G040566.1	0	1	3	1	0	2	3	2	1	1
Glyma.17G040600.1	672	557	327	297	385	342	292	448	104	337
Glyma.17G040700.1	4931	5965	3190	3279	5372	4467	2344	3170	3014	5677
Glyma.17G040700.2	11	6	9	7	12	9	139	196	2078	3154
Glyma.17G040800.1	459039	539899	329838	286581	264337	235975	65864	103705	7874	2769
Glyma.17G040902.1	0	1	8	0	15	4	15	24	21	21
Glyma.17G041000.2	38	74	91	67	266	215	236	318	398	452
Glyma.17G041100.1	186	249	316	243	1321	1227	4746	7232	10796	10537
Glyma.17G041200.2	0	2	6	0	10	10	14	16	60	44
Glyma.17G041200.1	0	2	6	0	10	10	14	16	62	42
Glyma.17G041300.1	0	0	0	0	1	2	3	0	20	42
Glyma.17G041400.5	286	320	3793	3229	2856	2464	5395	8748	5570	3502
Glyma.17G041400.1	284	326	3829	3221	2876	2474	5444	8808	5606	3471
Glyma.17G041400.6	286	329	3868	3259	2902	2516	5484	8864	5691	3526
Glyma.17G041500.1	408	517	344	340	539	435	892	1523	2823	2145
Glyma.17G041500.3	395	507	340	336	523	425	891	1471	2764	2087
Glyma.17G041500.4	398	502	326	341	509	423	858	1418	2612	1980
Glyma.17G041600.1	2952	4219	5811	4992	6332	5547	2604	4100	2149	1918
Glyma.17G041700.7	77	140	409	395	832	675	953	1609	1714	1435
Glyma.17G041700.8	79	134	393	391	831	651	890	1485	1642	1373
Glyma.17G041900.1	253	326	525	465	495	457	259	376	277	227
Glyma.17G041950.1	38	35	68	58	58	69	49	62	11	19
Glyma.17G042000.1	0	0	8	2	14	14	0	12	31	42
Glyma.17G042100.1	128280	147233	155731	135038	169646	151221	98003	155945	64172	66252
Glyma.17G042200.1	30	25	194	140	391	331	99	164	13	8
Glyma.17G042300.1	0	0	11	4	51	36	18	24	332	259
Glyma.17G042300.2	0	0	11	4	51	36	18	24	295	241
Glyma.17G042300.3	0	0	9	4	47	34	17	22	273	207
Glyma.17G042300.4	0	0	11	4	51	36	17	20	313	248
Glyma.17G042300.5	0	0	9	4	49	36	17	22	225	178
Glyma.17G042400.1	4428	4892	3366	2743	3274	2991	1052	1640	2747	6429
Glyma.17G042400.2	5814	6537	4434	3781	4392	3888	1380	2203	3543	7863
Glyma.17G042500.1	34	22	90	95	105	98	78	127	226	300
Glyma.17G042600.1	896	995	1162	907	2957	2547	3887	5849	5967	6299
Glyma.17G042702.1	2	2	3	6	17	10	25	56	118	189
Glyma.17G042800.1	0	3	4	6	22	16	44	88	189	212
Glyma.17G042900.1	167	216	908	833	1230	1035	2446	3806	10092	10797
Glyma.17G043000.1	995	1167	1277	1034	1693	1461	1640	2629	1528	1154
Glyma.17G043102.1	73	91	119	71	123	118	114	164	178	57
Glyma.17G043200.1	0	0	0	0	0	0	4	6	33	42
Glyma.17G043200.2	0	0	0	0	0	0	6	6	37	44
Glyma.17G043300.1	1120	1419	2192	1831	2177	2062	1394	2201	2454	2672
Glyma.17G043400.1	46	54	211	130	238	197	355	588	1088	894
Glyma.17G043500.1	733	964	1169	1155	2230	2126	2262	3440	8453	9750
Glyma.17G043600.5	0	3	1	2	12	1	19	26	141	227
Glyma.17G043700.1	2	15	26	15	17	9	26	51	401	453
Glyma.17G043800.1	1944	2342	2331	1968	3184	2925	2790	4492	5285	6164
Glyma.17G043900.1	572	573	470	435	490	436	345	502	1157	1636
Glyma.17G044000.1	830	1120	2254	2019	6783	6019	9887	15701	30025	21110
Glyma.17G044000.2	834	1116	2204	1960	6549	5868	9513	15063	28071	20544
Glyma.17G044100.1	0	0	0	4	3	11	57	92	112	169
Glyma.17G044200.1	1481	1698	3174	2802	3186	3032	3254	5100	4013	6368
Glyma.17G044300.2	10	3	21	33	23	13	30	67	235	215
Glyma.17G044300.3	57	34	55	57	63	55	946	1452	9289	8825
Glyma.17G044300.4	55	27	38	45	54	53	768	1157	8028	6835
Glyma.17G044300.7	11	14	49	55	54	40	55	77	163	166
Glyma.17G044300.6	54	33	54	56	59	53	930	1460	9143	8785
Glyma.17G044300.5	24	14	17	19	17	24	331	454	2901	2960
Glyma.17G044300.1	58	25	29	33	33	42	895	1351	8797	8444
Glyma.17G044300.9	41	27	47	48	56	38	751	1185	8098	6974
Glyma.17G044300.8	20	20	55	70	58	42	514	816	5528	4575
Glyma.17G044300.10	8	4	20	35	29	22	89	118	1070	596
Glyma.17G044300.11	4	2	18	23	15	10	36	55	222	283
Glyma.17G044400.5	314	460	611	521	1026	871	831	1247	1183	1463
Glyma.17G044400.3	233	384	533	394	779	691	666	1000	1023	1291
Glyma.17G044400.2	167	243	390	301	550	530	463	687	669	802
Glyma.17G044500.1	423	358	812	711	905	658	494	720	9819	8269
Glyma.17G044601.1	4	3	6	2	5	4	74	91	261	227
Glyma.17G044700.1	0	0	0	2	3	2	0	6	75	97
Glyma.17G044800.1	0	0	2	0	0	0	0	0	0	8
Glyma.17G044900.1	3	3	3	2	39	25	60	112	328	797
Glyma.17G045000.1	174	201	324	316	493	454	361	700	1360	1762
Glyma.17G045100.3	2805	3863	5334	4938	7494	7022	6572	10710	16016	16502
Glyma.17G045100.4	2624	3647	4956	4551	6899	6477	5955	9758	14427	14970
Glyma.17G045100.5	2594	3537	4823	4450	6719	6280	5904	9636	14238	14911
Glyma.17G045100.6	2791	3791	5291	4909	7421	6894	6506	10606	15899	16349
Glyma.17G045200.3	4333	5240	7997	7275	9615	8539	10472	16679	16947	10892
Glyma.17G045200.4	4354	5259	8030	7303	9626	8556	10475	16797	16937	10919
Glyma.17G045300.2	3928	4347	5577	4818	4704	4277	2905	4567	2659	2602
Glyma.17G045400.5	3363	4214	4035	3462	4335	3919	4389	6779	6075	5265
Glyma.17G045400.1	3882	4937	5290	4533	5844	5338	6617	10506	10727	7965
Glyma.17G045400.6	3946	5045	5379	4610	5893	5416	6703	10613	10868	8104
Glyma.17G045400.7	4092	5229	5557	4759	6081	5635	6980	11074	11245	8372
Glyma.17G045400.2	3112	3996	4574	3871	5011	4698	6093	9580	10080	7106
Glyma.17G045400.8	665	965	1460	1296	1688	1630	2465	4109	5032	3016
Glyma.17G045400.3	1236	1531	1392	1172	1451	1243	1343	2301	1989	1762
Glyma.17G045450.1	11	5	43	37	50	39	54	51	14	2
Glyma.17G045500.1	6455	8269	8936	7562	12919	11264	8431	13676	13241	21910
Glyma.17G045600.1	6	4	12	16	11	12	3	25	9	8
Glyma.17G045700.1	8	12	19	6	9	16	23	26	8	16
Glyma.17G045700.2	0	0	0	0	0	0	0	2	0	0
Glyma.17G045800.1	93	59	248	254	1010	787	932	1380	1370	714
Glyma.17G045800.16	0	0	1	1	2	12	9	13	3	4
Glyma.17G045800.12	14	5	15	13	37	29	18	29	8	9
Glyma.17G045800.13	4	3	8	8	7	9	14	16	4	4
Glyma.17G045800.15	0	0	2	2	2	5	3	8	5	1
Glyma.17G045800.14	2	11	1	7	8	10	18	10	10	10
Glyma.17G045800.11	10	7	17	12	58	31	27	25	16	9
Glyma.17G045800.8	29	33	48	48	109	76	80	91	53	27
Glyma.17G045800.10	18	5	21	17	52	43	34	43	12	11
Glyma.17G045800.9	0	2	4	6	21	12	12	16	25	16
Glyma.17G045800.5	0	3	5	0	18	8	11	7	22	13
Glyma.17G045800.6	2	8	7	8	27	18	14	25	17	0
Glyma.17G045800.2	56	63	180	156	704	529	716	1077	1204	629
Glyma.17G045800.7	99	63	251	262	1045	812	963	1433	1407	738
Glyma.17G045800.17	186	137	350	323	1190	941	1028	1546	1457	789
Glyma.17G045800.3	112	88	264	267	1049	838	960	1440	1411	726
Glyma.17G045900.1	12970	16192	16807	14843	14962	13500	11605	18459	6495	2847
Glyma.17G046000.1	35	18	22	14	24	36	29	54	148	126
Glyma.17G046050.1	0	0	0	0	0	0	1	0	2	13
Glyma.17G046100.1	103	157	179	199	625	569	585	937	389	290
Glyma.17G046200.1	17	31	88	75	79	59	176	238	2250	3467
Glyma.17G046200.2	15	30	82	66	71	47	155	211	1893	2931
Glyma.17G046200.3	15	29	82	66	71	47	152	197	1862	2914
Glyma.17G046300.1	1295	1838	2265	1970	3252	2853	2526	4378	4008	5172
Glyma.17G046400.1	199	284	532	421	664	655	299	480	314	433
Glyma.17G046500.1	84	101	143	99	112	96	229	377	2187	2866
Glyma.17G046600.1	34	39	58	28	55	51	117	150	721	1033
Glyma.17G046700.1	249	260	192	179	263	231	72	116	88	114
Glyma.17G046800.1	505	591	699	541	1064	936	272	379	574	318
Glyma.17G046900.1	3345	4338	7120	6320	6719	6181	5340	8682	5235	3817
Glyma.17G046950.1	3	2	0	2	8	1	0	2	0	0
Glyma.17G047000.3	1840	2180	2689	2366	3971	3648	4330	6583	7368	7585
Glyma.17G047100.1	3386	4094	18038	15825	14562	12749	13761	22740	14353	7525
Glyma.17G047200.2	6	16	18	9	80	73	559	852	2883	7260
Glyma.17G047200.3	16	26	26	27	112	103	771	1223	3885	10137
Glyma.17G047300.1	24	15	16	30	44	59	13	12	344	318
Glyma.17G047401.1	0	1	0	0	0	0	1	0	4	0
Glyma.17G047500.1	12	7	110	97	515	503	3118	4810	14584	23822
Glyma.17G047600.7	25379	31433	31927	26386	34179	30117	18772	29493	19520	26115
Glyma.17G047600.5	26186	32613	33479	27798	36195	31767	19964	31374	21209	27904
Glyma.17G047600.3	25346	31448	31865	26360	34094	30134	18665	29420	19443	26077
Glyma.17G047600.6	23717	29549	29932	25060	32627	28639	18060	28368	19118	25123
Glyma.17G047700.1	1308	1593	4366	3655	3707	3364	1165	1932	1737	2035
Glyma.17G047800.1	967	1226	1628	1281	2376	2257	2125	3292	4120	4159
Glyma.17G047900.1	2	0	0	0	2	4	0	0	0	0
Glyma.17G048000.1	18909	24182	20336	17303	14124	12775	6722	10568	4286	3778
Glyma.17G048100.1	5210	5972	3859	3524	2586	2422	1375	2170	1360	1483
Glyma.17G048100.2	5192	5944	3847	3495	2571	2413	1363	2167	1339	1430
Glyma.17G048200.1	403	591	911	801	1898	1722	1770	2784	3106	2395
Glyma.17G048200.2	405	589	934	808	1935	1733	1790	2828	3187	2418
Glyma.17G048250.1	0	0	0	6	0	2	7	17	19	2
Glyma.17G048300.1	0	0	2	2	4	8	28	41	63	84
Glyma.17G048402.1	2	2	3	4	8	7	8	5	2	8
Glyma.17G048500.1	526	535	368	296	593	490	522	788	321	359
Glyma.17G048600.1	39	39	112	99	437	435	1022	1564	1334	1282
Glyma.17G048700.1	21	29	55	77	40	54	94	129	948	659
Glyma.17G048800.1	0	0	0	0	4	0	2	0	9	13
Glyma.17G048900.1	437	496	563	536	829	688	217	325	1056	1077
Glyma.17G049000.1	87	142	469	412	1031	1052	1514	2594	11495	12489
Glyma.17G049100.1	110	114	119	114	193	198	191	313	238	162
Glyma.17G049200.1	19834	25271	21100	17900	14885	13884	6870	11029	4218	3826
Glyma.17G049300.3	4	6	25	23	45	50	6	23	0	0
Glyma.17G049400.4	297	451	482	387	640	669	483	802	471	539
Glyma.17G049400.1	273	402	418	351	617	612	434	710	430	506
Glyma.17G049400.5	233	334	353	301	500	531	407	618	371	455
Glyma.17G049450.1	2	2	5	5	5	2	8	4	121	163
Glyma.17G049500.2	2	0	19	13	4	10	2	6	0	5
Glyma.17G049500.3	2	0	19	14	4	10	5	6	0	5
Glyma.17G049600.1	151	232	858	721	910	891	1026	1578	1674	1537
Glyma.17G049700.1	667	776	1430	1246	1323	1136	920	1455	2394	2096
Glyma.17G049800.1	24	20	39	16	23	8	4	18	183	366
Glyma.17G049900.1	5	0	9	10	57	63	8	14	394	395
Glyma.17G050000.1	41	45	96	58	179	169	408	512	1284	1845
Glyma.17G050100.10	1024	1307	1537	1433	2348	2035	2145	3612	2190	1356
Glyma.17G050100.12	996	1275	1506	1399	2241	1940	2082	3472	2036	1307
Glyma.17G050100.1	737	934	1209	1076	1697	1437	1678	2857	1688	982
Glyma.17G050100.3	996	1282	1527	1416	2281	1994	2144	3539	2158	1333
Glyma.17G050100.5	47	68	96	91	182	159	185	265	207	115
Glyma.17G050100.11	980	1270	1517	1401	2260	1980	2119	3524	2114	1321
Glyma.17G050100.6	50	47	91	93	143	147	165	223	168	56
Glyma.17G050100.13	256	333	337	341	541	521	430	608	372	291
Glyma.17G050200.1	15	22	85	76	331	312	556	922	2100	1956
Glyma.17G050300.1	2559	3253	3664	3214	4128	3554	1917	3057	1938	2108
Glyma.17G050300.2	2542	3222	3628	3180	4076	3509	1901	3031	1925	2103
Glyma.17G050400.1	2643	3446	5432	4672	5203	4742	3378	5433	3942	4159
Glyma.17G050500.1	0	2	2	2	2	2	2	2	0	0
Glyma.17G050600.1	883	1203	1937	1558	5165	4454	3417	5215	6931	9174
Glyma.17G050700.1	0	0	0	0	0	0	0	0	0	0
Glyma.17G050800.4	142	175	271	229	561	523	415	606	694	945
Glyma.17G050900.1	41	102	107	136	180	126	139	198	197	187
Glyma.17G051000.1	4	7	3	4	17	0	2	2	8	19
Glyma.17G051000.2	4	7	3	4	13	0	2	2	6	15
Glyma.17G051100.1	4	6	11	16	42	47	98	223	1194	1357
Glyma.17G051150.1	0	0	0	0	0	0	0	0	1	0
Glyma.17G051200.1	6	0	0	3	2	9	74	100	709	746
Glyma.17G051200.2	6	0	0	3	2	7	72	96	683	717
Glyma.17G051300.1	2	2	1	0	24	10	54	83	157	111
Glyma.17G051300.3	0	2	1	0	16	7	50	67	119	96
Glyma.17G051300.2	2	2	1	0	20	7	54	70	129	104
Glyma.17G051300.4	2	2	2	0	24	12	57	77	153	103
Glyma.17G051400.5	1043	1425	807	747	707	607	300	460	69	31
Glyma.17G051400.1	867	1163	692	628	578	536	239	362	56	25
Glyma.17G051400.3	887	1163	707	644	586	548	243	371	58	27
Glyma.17G051400.2	848	1100	670	607	566	507	228	344	48	23
Glyma.17G051400.4	820	1074	633	586	535	482	214	325	46	21
Glyma.17G051500.1	2411	3391	4233	3453	5799	5060	4908	7602	6016	5691
Glyma.17G051600.3	589	777	752	618	955	741	808	1229	1204	1365
Glyma.17G051600.1	470	711	681	586	855	673	720	1093	1106	1181
Glyma.17G051700.1	100	106	221	242	180	170	209	346	120	48
Glyma.17G051800.1	1127	1265	1316	1250	1687	1489	1375	2067	981	1056
Glyma.17G051800.2	1043	1193	1227	1170	1579	1393	1340	1952	947	994
Glyma.17G051900.1	489	765	4897	4481	9289	8594	9375	14961	16869	11928
Glyma.17G052000.1	2518	3083	6213	5349	5537	5015	3103	5417	5449	5127
Glyma.17G052100.1	12960	17095	17989	14785	16184	14748	7134	10947	7175	7548
Glyma.17G052200.1	824	1057	1606	1379	3251	2807	3299	5277	5408	6078
Glyma.17G052300.1	773	1038	1145	880	1320	1268	870	1285	1522	1935
Glyma.17G052400.1	286	390	453	454	1992	1761	2374	3985	7842	9707
Glyma.17G052500.6	421	587	833	705	1331	1185	1737	2945	6865	5858
Glyma.17G052500.1	427	591	826	697	1353	1184	1713	2886	6624	5866
Glyma.17G052500.2	430	605	829	710	1359	1193	1719	2938	6673	5907
Glyma.17G052600.1	5129	6552	8491	7407	6344	5624	5044	7753	4123	2626
Glyma.17G052600.4	5058	6334	8102	7148	6152	5428	4882	7501	3972	2513
Glyma.17G052600.5	4400	5517	7758	6829	5840	5157	4707	7237	3963	2469
Glyma.17G052600.3	4864	6420	8158	7200	6161	5459	4879	7387	3858	2503
Glyma.17G052600.2	4920	6465	8311	7293	6262	5533	4942	7520	4001	2537
Glyma.17G052700.1	16	28	30	52	148	97	135	218	416	747
Glyma.17G052800.2	82	116	173	182	448	396	492	754	1319	1614
Glyma.17G052800.1	57	84	178	179	435	368	443	725	1346	1601
Glyma.17G052900.1	0	2	68	60	120	116	60	112	196	186
Glyma.17G053000.1	0	0	0	0	0	0	0	0	0	0
Glyma.17G053100.1	1054	1307	1633	1318	1641	1513	1165	1885	1399	1520
Glyma.17G053200.1	3641	5199	8781	7633	16756	15497	10539	16344	23788	25743
Glyma.17G053300.1	2249	2871	2949	2603	3158	2907	1988	3386	1919	1550
Glyma.17G053400.1	656	912	1359	1326	3128	2977	1827	2837	3605	4736
Glyma.17G053500.1	4269	5236	6664	5928	7525	6610	7002	10709	10862	11093
Glyma.17G053600.1	336	419	280	216	382	261	135	232	129	129
Glyma.17G053700.1	4638	5481	3003	2838	4438	3828	1130	1907	542	383
Glyma.17G053800.1	6985	9460	11135	9602	19069	16706	24591	38398	52211	44935
Glyma.17G053800.5	6995	9433	11063	9582	18917	16566	24443	38019	51850	44517
Glyma.17G053800.3	872	1299	1557	1383	2683	2326	3326	5276	7735	6130
Glyma.17G053800.6	6633	8833	10247	8872	17493	15491	22653	35253	47483	41453
Glyma.17G053800.2	8253	11301	12919	11241	22015	19378	28113	43982	59161	50693
Glyma.17G053800.4	8543	11362	13188	11474	22025	19461	27898	43581	58843	50141
Glyma.17G053850.1	6	4	36	19	35	34	46	56	34	16
Glyma.17G053900.1	625	716	1191	916	1408	1213	1589	2325	1060	833
Glyma.17G054000.3	0	0	0	0	0	0	0	0	0	0
Glyma.17G054000.1	0	0	0	0	0	0	0	0	0	0
Glyma.17G054200.1	97	149	144	129	536	548	1196	2006	5348	6522
Glyma.17G054400.2	30	44	149	121	711	683	1742	2600	3204	2611
Glyma.17G054400.1	30	36	133	108	680	672	1672	2497	3062	2497
Glyma.17G054500.1	0	0	0	0	0	0	0	0	10	24
Glyma.17G054600.1	0	0	0	0	0	0	2	0	22	22
Glyma.17G054700.1	201	243	491	427	953	767	918	1531	1444	1077
Glyma.17G054801.1	10	7	26	16	16	13	2	14	15	2
Glyma.17G054801.2	10	8	18	10	16	10	5	17	13	4
Glyma.17G054900.1	1135	1439	1929	1647	3420	3038	2413	3461	3807	5985
Glyma.17G054900.2	1722	2286	2858	2591	5147	4772	3546	5092	5818	8420
Glyma.17G055000.1	8	4	30	48	70	42	51	69	1437	1895
Glyma.17G055100.1	0	2	4	2	2	8	11	14	400	372
Glyma.17G055100.3	0	2	4	2	2	4	10	7	307	285
Glyma.17G055100.2	0	2	4	2	2	8	11	14	386	366
Glyma.17G055200.1	4	0	6	14	16	7	47	64	46	119
Glyma.17G055300.1	64	80	183	146	335	349	331	620	532	675
Glyma.17G055400.1	2	5	5	3	15	7	5	7	7	3
Glyma.17G055451.1	0	0	0	0	0	0	4	15	19	27
Glyma.17G055500.1	2303	3007	3116	2842	3040	2738	2446	3766	2472	2368
Glyma.17G055600.1	3	0	10	8	12	19	16	8	9	6
Glyma.17G055700.1	141	164	299	241	1194	1034	1812	2727	5594	6971
Glyma.17G055766.1	268	409	1260	1116	2248	2082	1521	2273	2238	1646
Glyma.17G055832.1	711	898	2146	1866	3329	3031	1988	3163	2606	2355
Glyma.17G055900.1	2	0	2	0	8	18	3	2	5	0
Glyma.17G055900.2	2	0	2	2	8	20	3	2	5	0
Glyma.17G055950.1	1	2	0	0	0	2	2	5	0	10
Glyma.17G055950.4	1	2	0	0	0	2	0	3	0	10
Glyma.17G055950.2	0	0	0	0	0	0	0	0	0	0
Glyma.17G055950.3	0	2	0	0	0	2	0	3	0	6
Glyma.17G056000.1	0	2	7	6	5	1	7	6	19	31
Glyma.17G056200.1	65	82	206	214	860	767	1104	1913	3770	3823
Glyma.17G056300.1	0	0	0	0	0	0	0	0	6	6
Glyma.17G056400.1	1	7	6	7	3	4	25	34	367	602
Glyma.17G056400.2	0	11	6	9	3	3	28	22	227	393
Glyma.17G056500.1	353	382	724	635	872	766	895	1403	904	966
Glyma.17G056500.2	368	392	763	669	936	814	959	1500	971	986
Glyma.17G056500.4	159	191	437	381	543	444	571	921	682	496
Glyma.17G056550.1	0	0	6	0	0	0	2	0	0	0
Glyma.17G056600.3	86	129	171	172	424	329	276	459	415	321
Glyma.17G056600.4	91	131	203	203	425	385	321	496	453	409
Glyma.17G056600.5	94	157	212	184	384	375	284	474	434	417
Glyma.17G056600.6	31	74	117	89	231	217	163	237	240	272
Glyma.17G056600.7	60	95	154	136	458	347	261	393	372	342
Glyma.17G056600.1	116	178	280	232	589	507	381	612	609	546
Glyma.17G056600.8	31	62	141	77	222	211	158	244	183	187
Glyma.17G056600.9	28	54	58	52	179	138	107	167	148	157
Glyma.17G056600.10	32	53	116	121	311	260	211	274	291	283
Glyma.17G056700.1	351	514	638	683	1137	1014	700	1048	1057	1289
Glyma.17G056800.1	22	32	77	77	112	92	121	198	92	97
Glyma.17G056900.3	0	0	0	0	0	0	2	6	291	387
Glyma.17G057000.4	0	0	0	0	0	2	8	8	87	73
Glyma.17G057100.1	2807	3220	7510	6404	5248	4697	1470	2247	2052	1537
Glyma.17G057300.1	666	851	16976	14862	19588	17337	20324	32292	18958	15715
Glyma.17G057400.3	1006	1152	851	765	692	606	785	1223	909	991
Glyma.17G057400.1	982	1123	822	752	686	595	739	1179	890	963
Glyma.17G057400.2	981	1124	828	750	691	597	743	1181	886	963
Glyma.17G057400.4	347	372	325	310	255	227	291	490	412	357
Glyma.17G057500.2	24	21	190	180	213	184	230	342	267	268
Glyma.17G057500.3	18	21	184	170	206	177	219	326	253	265
Glyma.17G057500.1	18	20	176	164	202	172	213	324	239	251
Glyma.17G057600.1	76	60	156	146	152	118	145	240	102	87
Glyma.17G057600.2	76	60	156	147	152	118	147	242	102	89
Glyma.17G057700.6	33	59	86	85	152	169	170	247	318	338
Glyma.17G057700.1	41	70	100	93	194	208	219	317	374	397
Glyma.17G057700.7	22	52	82	76	147	156	143	225	259	284
Glyma.17G057700.4	31	64	93	84	189	196	192	293	313	341
Glyma.17G057800.6	29	58	57	74	461	424	1158	1952	2187	1456
Glyma.17G057800.1	43	68	65	76	500	463	1293	2124	2304	1590
Glyma.17G057800.7	43	68	67	80	514	478	1345	2214	2418	1697
Glyma.17G058000.1	4072	5291	5426	5060	7945	6835	7036	11035	9940	9316
Glyma.17G058000.2	3964	5136	5267	4902	7702	6550	6802	10737	9487	8992
Glyma.17G058100.1	26	16	44	22	95	74	72	138	175	311
Glyma.17G058300.2	35	47	124	112	112	68	125	174	77	61
Glyma.17G058400.1	24	10	336	251	367	316	581	1112	911	916
Glyma.17G058500.1	0	0	0	0	0	0	0	1	0	0
Glyma.17G058550.1	0	0	0	0	0	0	0	0	0	0
Glyma.17G058600.1	27	4	54	43	216	199	122	250	702	418
Glyma.17G058700.1	2951	3857	5789	5127	5282	4878	3448	5442	3515	2817
Glyma.17G058800.1	13	37	132	103	112	128	72	128	19	24
Glyma.17G058900.2	7044	9364	10517	9241	9337	8564	5111	8297	3895	3325
Glyma.17G058900.3	6982	9292	10452	9180	9244	8529	5082	8246	3865	3313
Glyma.17G059000.1	0	0	5	1	8	6	2	8	5	8
Glyma.17G059100.1	290	353	318	271	334	353	645	940	2808	2357
Glyma.17G059100.3	325	389	329	306	325	355	736	1066	3106	2703
Glyma.17G059166.1	0	0	0	4	0	0	3	1	2	2
Glyma.17G059232.1	2	3	8	3	6	15	38	24	109	60
Glyma.17G059300.1	2	5	6	15	8	18	28	51	149	188
Glyma.17G059300.3	2	5	4	15	8	14	24	49	132	176
Glyma.17G059300.6	2	5	4	15	8	14	24	49	134	177
Glyma.17G059400.1	292	326	260	203	600	512	1155	1923	2759	2032
Glyma.17G059400.5	39	63	162	112	510	472	1197	1945	2785	2068
Glyma.17G059500.1	8	14	18	14	21	9	10	8	4	4
Glyma.17G059600.4	523	599	791	719	1441	1134	862	1268	1302	1610
Glyma.17G059600.2	466	522	626	598	1245	963	687	1016	895	1214
Glyma.17G059700.1	1363	1489	2782	2476	2050	1736	1718	2742	2016	1398
Glyma.17G059700.2	1391	1543	2932	2597	2131	1796	1816	2898	2141	1453
Glyma.17G059800.1	2	0	16	20	101	56	164	306	504	502
Glyma.17G059800.11	2	2	24	32	117	72	198	335	599	603
Glyma.17G059800.10	0	2	20	24	58	45	169	249	474	440
Glyma.17G059800.7	0	0	5	4	41	20	92	144	255	182
Glyma.17G059800.8	0	0	6	12	46	24	53	127	224	170
Glyma.17G059800.9	0	2	6	0	16	10	42	73	127	106
Glyma.17G059800.6	0	7	12	20	76	42	100	202	329	280
Glyma.17G059800.3	0	0	8	0	7	8	11	45	78	56
Glyma.17G059800.5	2	0	11	10	41	26	103	178	264	250
Glyma.17G059800.4	2	0	14	16	99	54	172	285	491	471
Glyma.17G059800.2	2	1	2	0	24	14	70	92	120	167
Glyma.17G059900.1	21164	26337	23062	20225	16911	14900	6815	10527	2249	2052
Glyma.17G060000.1	6	6	6	6	18	12	6	8	0	0
Glyma.17G060000.3	8	14	10	6	24	14	6	8	0	0
Glyma.17G060100.3	0	0	0	0	2	1	1	3	0	0
Glyma.17G060200.1	61	63	44	62	85	95	35	67	33	58
Glyma.17G060300.5	1595	2175	4081	3414	4611	4100	3396	5096	5309	5036
Glyma.17G060300.9	1512	2094	3839	3235	4347	3879	3177	4802	4862	4743
Glyma.17G060300.3	1554	2134	3901	3281	4442	3963	3237	4893	5024	4832
Glyma.17G060300.6	1286	1682	3191	2768	3755	3397	2847	4180	4373	4119
Glyma.17G060400.1	489	603	862	788	716	695	496	907	509	379
Glyma.17G060400.5	467	557	767	704	645	613	472	832	485	367
Glyma.17G060450.1	0	0	0	0	0	0	0	0	0	0
Glyma.17G060500.1	0	0	0	2	0	2	0	0	0	0
Glyma.17G060600.2	12	36	13	32	30	18	31	67	204	143
Glyma.17G060600.1	12	36	13	32	30	18	29	67	200	143
Glyma.17G060700.2	182	245	368	293	950	764	1081	1764	1787	2218
Glyma.17G060700.1	170	241	364	267	846	713	975	1637	1658	2124
Glyma.17G060766.1	648	970	1077	888	969	813	590	938	304	175
Glyma.17G060832.1	754	887	683	630	665	637	385	585	115	121
Glyma.17G060900.1	5114	6085	7942	6978	8809	7663	5028	7832	4044	4321
Glyma.17G061000.1	0	0	0	0	0	0	0	0	0	0
Glyma.17G061100.1	0	0	0	0	2	0	0	0	0	0
Glyma.17G061200.4	2	2	4	0	0	2	7	15	22	26
Glyma.17G061200.5	2	2	4	0	0	2	7	15	22	26
Glyma.17G061200.2	2	2	4	0	0	2	7	15	22	28
Glyma.17G061300.1	1138	1422	1883	1622	3840	3381	3549	5796	11586	16037
Glyma.17G061300.4	1016	1232	1729	1448	3400	3081	3189	5167	10081	14088
Glyma.17G061300.3	1062	1295	1687	1466	3430	3001	3036	5099	9729	13760
Glyma.17G061400.1	0	0	0	0	0	0	10	6	424	680
Glyma.17G061500.1	36	36	145	124	383	296	495	729	1111	1121
Glyma.17G061550.1	0	0	0	0	0	0	0	0	2	0
Glyma.17G061600.1	594	642	482	441	843	785	770	1171	1195	2156
Glyma.17G061700.2	0	2	28	22	55	55	55	164	287	507
Glyma.17G061700.1	0	2	30	28	68	65	67	179	351	610
Glyma.17G061700.3	0	2	30	22	56	57	57	164	287	507
Glyma.17G061700.4	0	2	30	22	56	57	57	164	288	509
Glyma.17G061800.1	467	411	1442	1292	2324	2096	2272	3388	3986	3813
Glyma.17G061800.2	488	422	1466	1327	2383	2080	2220	3252	3926	3669
Glyma.17G061800.3	464	405	1405	1248	2244	2058	2202	3275	3831	3728
Glyma.17G061800.4	474	409	1437	1306	2346	2127	2307	3455	4074	3901
Glyma.17G061900.1	68	109	82	108	430	340	636	1103	1579	2827
Glyma.17G062000.1	13784	15781	19203	16904	18092	16213	9807	15058	5772	4337
Glyma.17G062100.1	1727	2365	2565	2115	4242	3861	2508	4132	3851	4483
Glyma.17G062200.1	10334	12807	22944	19670	17482	15319	11746	18675	7256	4917
Glyma.17G062300.1	16	15	10	12	23	21	32	65	89	165
Glyma.17G062400.2	3541	4292	5274	4344	5839	5553	3321	4944	3181	3613
Glyma.17G062500.1	1985	2464	2932	2502	4808	4371	4450	7204	7285	6610
Glyma.17G062500.2	1943	2390	2811	2410	4599	4167	4233	6904	6927	6312
Glyma.17G062600.2	32835	38901	44259	37011	28732	26114	25078	39087	22998	15159
Glyma.17G062700.3	0	2	6	2	2	6	42	26	228	319
Glyma.17G062700.2	1	0	6	2	2	6	46	25	240	327
Glyma.17G062700.8	1	1	2	2	5	0	11	14	61	81
Glyma.17G062700.7	1	3	2	2	5	0	7	13	48	64
Glyma.17G062700.11	1	2	6	2	2	6	38	20	234	309
Glyma.17G062700.5	0	0	6	2	0	6	42	21	246	313
Glyma.17G062700.10	3	3	8	2	4	8	40	44	303	406
Glyma.17G062700.9	2	1	2	2	2	2	6	29	122	138
Glyma.17G062800.1	0	0	6	0	8	7	10	32	119	259
Glyma.17G062900.1	193	270	282	267	1302	1147	2057	2968	6537	8175
Glyma.17G063000.1	14370	17174	29317	24987	31075	27818	30595	48541	52546	37119
Glyma.17G063000.3	12580	15240	25947	22070	27689	24765	27493	43375	47235	32822
Glyma.17G063000.4	14543	17438	29931	25620	31959	28513	31395	50010	54261	37787
Glyma.17G063100.3	4142	4611	4017	3666	7127	6106	5361	8441	9953	15088
Glyma.17G063200.1	396	546	569	531	861	639	460	782	7165	10114
Glyma.17G063300.1	4	2	6	2	4	6	8	6	37	35
Glyma.17G063500.1	340	351	1825	1587	2240	2101	2428	3605	7415	6015
Glyma.17G063600.2	1160	1455	3825	3445	4642	4003	2174	3396	3452	3057
Glyma.17G063600.1	668	918	2813	2632	3475	2930	1695	2617	2700	2337
Glyma.17G063800.1	128	159	371	362	663	645	863	1391	1880	1721
Glyma.17G063800.2	135	162	379	370	674	661	872	1404	1888	1748
Glyma.17G063900.1	12	25	272	201	874	641	3207	4726	6925	5900
Glyma.17G064000.1	327	513	1247	1089	2322	2142	1974	3039	5132	4256
Glyma.17G064000.3	469	721	1580	1402	3159	2833	2565	4146	6776	6273
Glyma.17G064100.2	256	472	925	877	2436	2181	3214	5118	6902	7815
Glyma.17G064100.1	244	451	905	815	2292	2057	2990	4796	6315	7242
Glyma.17G064200.1	60	28	139	149	275	242	122	244	228	229
Glyma.17G064300.1	3	10	12	12	48	67	20	18	0	8
Glyma.17G064400.1	2	7	0	2	4	11	1	19	107	85
Glyma.17G064500.1	0	0	0	0	0	2	0	0	3	1
Glyma.17G064600.1	2	0	2	2	1	6	148	217	2388	2452
Glyma.17G064600.2	2	4	2	2	4	6	124	173	1982	1926
Glyma.17G064700.1	10	0	14	14	20	20	88	127	270	875
Glyma.17G064800.1	2	0	38	42	296	226	93	166	216	220
Glyma.17G064900.1	19	24	188	198	308	281	52	58	180	233
Glyma.17G065000.1	224	261	20150	17072	11221	9382	3363	5137	14842	22065
Glyma.17G065100.1	38	86	13781	11469	5173	4712	1046	1715	7150	7292
Glyma.17G065200.1	235	257	20306	17149	11308	9486	3354	5139	14766	22096
Glyma.17G065300.1	117	134	7067	5799	2708	2539	1076	1689	6249	7374
Glyma.17G065400.1	65	88	4754	4197	3205	2690	655	971	1307	1520
Glyma.17G065500.3	4724	5888	11943	10440	11830	10233	7835	12702	8446	7372
Glyma.17G065600.1	759	1058	1382	1185	1772	1678	1593	2689	2810	2613
Glyma.17G065700.1	1243	1667	1036	1022	861	789	1308	2108	2997	2269
Glyma.17G065800.1	0	0	0	0	2	3	2	4	44	78
Glyma.17G066000.1	0	0	0	0	0	0	0	5	166	202
Glyma.17G066100.1	0	0	0	0	0	0	4	0	20	24
Glyma.17G066200.6	9191	11792	10440	9263	13727	11981	11998	19726	28832	28612
Glyma.17G066200.5	9198	11769	10403	9211	13659	11907	11869	19488	28275	28066
Glyma.17G066300.1	0	0	0	0	0	0	0	2	12	41
Glyma.17G066300.3	0	0	0	0	0	0	0	4	6	22
Glyma.17G066300.4	0	0	0	0	0	0	0	0	10	27
Glyma.17G066300.2	0	0	0	0	0	0	0	2	12	37
Glyma.17G066300.5	0	0	0	0	0	0	0	0	7	25
Glyma.17G066300.6	0	0	0	0	0	0	0	2	13	45
Glyma.17G066400.2	180	263	873	660	4009	3661	4607	7225	14041	17123
Glyma.17G066400.1	141	199	655	484	2904	2661	3351	5185	9724	11622
Glyma.17G066500.1	6	0	10	2	16	2	6	10	36	22
Glyma.17G066500.2	6	0	10	2	16	2	6	8	28	20
Glyma.17G066600.1	13	21	968	776	1466	1446	1254	1905	4166	3977
Glyma.17G066700.5	0	0	0	0	0	2	2	2	106	126
Glyma.17G066700.1	0	0	0	0	0	2	2	2	110	132
Glyma.17G066700.2	0	0	0	0	0	2	2	2	114	134
Glyma.17G066800.1	0	0	0	0	2	0	0	0	2	0
Glyma.17G066800.2	0	0	0	0	2	0	0	0	0	0
Glyma.17G066800.3	0	0	0	0	2	0	0	0	0	0
Glyma.17G066900.1	391	360	777	647	1417	1269	653	959	524	588
Glyma.17G067000.1	2	0	0	0	0	4	1	0	0	0
Glyma.17G067100.1	124	113	106	138	775	769	1335	1892	2754	7052
Glyma.17G067200.1	0	0	0	0	4	0	0	0	4	2
Glyma.17G067301.1	0	4	16	2	10	8	0	5	1	1
Glyma.17G067301.2	0	0	8	2	4	5	0	2	0	0
Glyma.17G067400.1	271	410	1959	1702	2917	2733	1790	2952	5083	5090
Glyma.17G067500.1	496	642	823	675	1387	1108	1208	1789	1639	2350
Glyma.17G067500.2	389	542	691	581	1139	894	1002	1491	1289	1883
Glyma.17G067600.1	4	10	42	34	192	134	543	901	3280	4767
Glyma.17G067600.4	2	10	40	34	183	126	494	836	2991	4442
Glyma.17G067650.1	0	0	3	0	22	10	2	6	2	4
Glyma.17G067650.2	0	0	12	9	125	82	33	47	26	61
Glyma.17G067650.3	0	0	12	6	140	103	34	49	38	64
Glyma.17G067700.1	2204	2530	5422	4658	3828	3410	3665	5902	5553	3735
Glyma.17G067800.3	220	232	210	229	285	201	120	198	63	40
Glyma.17G067800.4	1510	1689	1500	1206	1295	1077	747	1021	341	179
Glyma.17G067800.1	1338	1478	1245	991	1073	915	609	760	260	155
Glyma.17G067800.2	207	176	121	131	150	158	53	115	32	17
Glyma.17G067800.5	1412	1560	1334	1042	1119	935	643	834	272	160
Glyma.17G067800.6	903	935	938	782	811	669	474	696	260	102
Glyma.17G067800.7	1467	1619	1428	1139	1226	1037	715	992	348	161
Glyma.17G067800.8	1015	1138	996	801	911	738	473	714	233	117
Glyma.17G067850.1	0	2	0	1	0	0	0	0	0	0
Glyma.17G067900.1	2178	2708	2986	2817	3054	2640	1499	2153	1289	1867
Glyma.17G068000.1	6	10	17	14	8	6	0	30	4	2
Glyma.17G068100.1	5887	7036	11336	9259	10071	8912	5384	8484	2612	1322
Glyma.17G068200.1	4986	5830	9206	7470	8442	7490	3984	6246	1847	815
Glyma.17G068300.1	9	23	46	27	122	112	95	190	757	970
Glyma.17G068400.4	106	110	271	204	332	246	295	493	1366	1637
Glyma.17G068400.5	108	110	265	198	340	237	294	471	1315	1531
Glyma.17G068400.1	108	106	269	200	344	241	295	479	1338	1580
Glyma.17G068400.6	112	116	285	212	366	260	307	528	1471	1699
Glyma.17G068500.1	23	32	52	49	153	200	221	349	918	1029
Glyma.17G068567.1	6	5	9	5	50	30	64	112	682	557
Glyma.17G068633.1	4	2	3	4	12	4	32	38	283	143
Glyma.17G068700.1	6	2	8	1	17	11	154	234	2861	4013
Glyma.17G068800.1	2	6	8	4	27	13	68	159	991	1270
Glyma.17G068800.2	2	6	8	8	29	17	84	190	1170	1539
Glyma.17G068900.2	0	0	0	0	0	0	0	0	52	68
Glyma.17G069000.1	2890	3733	2443	2133	1667	1472	614	1149	130	131
Glyma.17G069000.2	2354	3054	2040	1780	1376	1170	527	983	116	105
Glyma.17G069000.5	718	1017	678	561	425	466	164	281	34	33
Glyma.17G069000.6	50	74	54	28	19	27	12	15	3	2
Glyma.17G069000.7	2988	3590	2490	2122	1679	1452	596	1118	130	128
Glyma.17G069000.8	4245	5457	3718	3281	2530	2173	932	1631	202	185
Glyma.17G069000.9	3041	3690	2519	2180	1705	1476	603	1146	134	124
Glyma.17G069100.1	33	16	64	44	234	196	1392	2155	5208	4956
Glyma.17G069100.2	33	8	56	34	212	173	1236	1926	4508	4398
Glyma.17G069202.1	0	2	0	6	22	12	2	4	35	59
Glyma.17G069300.1	2820	2995	2894	2419	2897	2576	911	1320	1014	1132
Glyma.17G069300.2	941	1033	1108	953	1082	999	360	538	427	369
Glyma.17G069400.1	101	91	99	115	158	151	211	257	526	1036
Glyma.17G069400.3	370	318	356	313	758	660	790	1159	2779	5573
Glyma.17G069500.1	352	604	397	316	335	301	130	244	2673	4445
Glyma.17G069600.1	8414	9006	19205	16446	15729	14202	7994	12404	21791	24257
Glyma.17G069700.1	1265	1655	2592	2259	1876	1706	1305	1903	1740	2361
Glyma.17G069800.1	475	511	705	595	1269	1183	1598	2267	3021	2942
Glyma.17G069800.2	409	439	620	533	1124	1032	1380	1983	2683	2587
Glyma.17G069800.3	458	501	652	567	1186	1116	1495	2084	2701	2781
Glyma.17G069900.3	335	458	563	546	656	654	766	1275	2501	2744
Glyma.17G070000.1	2632	3224	3752	3241	5348	4610	3268	4759	4109	5753
Glyma.17G070200.1	2251	2668	2958	2727	2707	2306	1364	2179	847	647
Glyma.17G070200.11	2009	2460	2829	2493	2466	2253	1300	2058	732	683
Glyma.17G070200.10	2188	2673	3411	2874	2955	2640	1753	2571	1166	936
Glyma.17G070200.9	2024	2439	3026	2658	2619	2385	1567	2320	1057	752
Glyma.17G070200.7	1365	1516	1783	1558	1537	1424	824	1307	504	468
Glyma.17G070200.8	1311	1558	2036	1663	1682	1559	1104	1599	795	549
Glyma.17G070200.6	80	122	156	119	142	142	99	132	47	45
Glyma.17G070200.5	1602	1780	2110	1873	1907	1791	1050	1687	696	563
Glyma.17G070200.4	3117	3729	4404	3826	3783	3450	2167	3237	1326	1122
Glyma.17G070200.3	1145	1352	1677	1424	1381	1330	898	1302	632	447
Glyma.17G070300.1	8	14	24	22	163	137	867	1319	1748	1375
Glyma.17G070351.1	0	3	2	8	2	32	15	17	31	27
Glyma.17G070500.1	24	25	31	32	34	30	15	10	32	38
Glyma.17G070600.1	0	0	0	4	4	4	40	48	179	175
Glyma.17G070700.1	0	0	0	0	0	0	0	0	0	0
Glyma.17G070700.2	0	0	0	0	0	0	0	0	0	0
Glyma.17G070800.1	0	0	0	0	0	0	0	0	2	0
Glyma.17G070900.1	313	376	633	544	1396	1259	1722	2805	2892	4588
Glyma.17G071000.1	4	4	4	5	8	8	52	94	173	286
Glyma.17G071100.1	154	165	220	200	708	654	1099	1758	3656	3551
Glyma.17G071200.1	737	950	1020	850	1657	1357	1631	2370	4188	5591
Glyma.17G071200.2	334	477	544	458	839	681	843	1301	2293	2680
Glyma.17G071300.1	6	4	17	11	20	25	12	45	38	43
Glyma.17G071300.2	6	4	18	13	26	24	12	45	38	46
Glyma.17G071400.2	1237	1520	3794	3468	3185	2859	2859	4646	2630	1506
Glyma.17G071400.3	1219	1501	3674	3330	3068	2743	2751	4449	2476	1426
Glyma.17G071500.1	0	0	0	0	2	0	0	0	0	0
Glyma.17G071600.1	287	401	610	512	1263	1174	1471	2510	1869	1475
Glyma.17G071600.3	232	306	504	409	1002	953	1208	2063	1591	1227
Glyma.17G071600.5	272	365	559	471	1153	1067	1367	2345	1743	1378
Glyma.17G071700.1	0	0	0	0	84	73	4	10	2	0
Glyma.17G071700.2	0	0	0	0	78	67	4	8	2	0
Glyma.17G071800.1	16	26	20	32	80	74	44	42	42	48
Glyma.17G071900.1	121	142	185	146	477	417	578	945	1846	2719
Glyma.17G071900.2	153	169	233	182	557	540	728	1178	2371	3482
Glyma.17G072000.3	115	153	241	229	575	548	446	700	2455	1709
Glyma.17G072000.12	161	191	342	310	665	622	563	874	2991	2192
Glyma.17G072000.11	192	205	381	323	961	949	641	931	3016	2212
Glyma.17G072000.10	164	193	298	274	651	615	527	790	2746	2064
Glyma.17G072000.2	167	199	315	287	675	649	543	823	2818	2109
Glyma.17G072100.1	130	137	1812	1668	4954	4550	1842	2994	1156	864
Glyma.17G072200.1	49	48	1449	1337	1832	1704	1275	1963	734	585
Glyma.17G072200.2	46	45	1510	1372	1880	1764	1335	2032	765	615
Glyma.17G072300.1	8701	11708	13084	11327	11922	10768	6972	10750	6607	6062
Glyma.17G072400.2	85875	121080	123627	110128	113104	100174	39192	60563	11614	4683
Glyma.17G072400.1	85007	119413	121239	107915	110574	97752	38183	59140	11195	4539
Glyma.17G072500.1	6653	8600	14400	12281	19606	17916	16634	26196	28851	23823
Glyma.17G072500.2	5627	7320	12595	10782	17126	15626	14648	22888	25726	20488
Glyma.17G072500.3	6519	8461	14012	12061	19113	17523	16364	25518	27996	23129
Glyma.17G072500.4	6466	8409	14203	12057	19194	17732	16351	25616	28393	23270
Glyma.17G072600.1	16	5	87	58	53	79	65	121	29	42
Glyma.17G072650.1	0	1	21	8	32	39	12	21	8	4
Glyma.17G072700.1	0	0	2	0	4	4	46	86	184	144
Glyma.17G072800.1	0	0	0	0	0	0	0	0	0	0
Glyma.17G072800.2	0	0	0	0	0	0	0	0	0	0
Glyma.17G072900.1	0	0	0	0	0	0	0	0	0	0
Glyma.17G073000.2	2	6	3	0	2	4	2	0	0	2
Glyma.17G073000.1	2	6	3	0	2	6	2	0	0	2
Glyma.17G073100.1	9441	13873	11296	9924	8950	7940	4411	6969	3036	2758
Glyma.17G073100.2	12108	17192	13895	12262	10733	9534	5037	8022	3331	3067
Glyma.17G073150.1	2	1	3	0	1	0	3	12	6	15
Glyma.17G073200.1	15	7	431	399	556	461	317	488	769	683
Glyma.17G073300.1	8257	10204	13304	11150	14980	13069	9130	14212	16109	12845
Glyma.17G073400.3	4	2	15	9	28	39	18	13	18	7
Glyma.17G073500.4	7847	9070	10057	8468	8591	7579	5892	9874	6200	4470
Glyma.17G073500.6	8444	9917	10608	8931	9170	8065	6121	10317	6320	4667
Glyma.17G073500.2	8518	9942	10584	8895	9125	8048	6041	10182	6182	4602
Glyma.17G073500.1	7772	9031	9939	8339	8481	7439	5726	9638	5951	4377
Glyma.17G073500.5	7525	8732	9688	8222	8301	7325	5670	9537	5900	4254
Glyma.17G073600.1	18	21	68	72	69	51	74	120	27	26
Glyma.17G073700.1	236	336	576	466	1199	1017	1107	1784	1935	2428
Glyma.17G073800.1	2429	3140	3556	3071	5131	4632	5209	8083	15093	20847
Glyma.17G073900.1	137	137	352	306	749	657	1045	1694	2145	2585
Glyma.17G074000.1	3823	4611	4973	4544	4144	3847	2676	4294	2203	2070
Glyma.17G074101.1	24	27	861	680	3587	3318	2050	3093	2715	2224
Glyma.17G074200.1	14233	18840	23506	20354	18433	16148	16843	26929	17957	11839
Glyma.17G074200.2	14175	18822	23329	20220	18286	16055	16717	26664	17749	11677
Glyma.17G074200.3	11733	15496	19687	16919	15441	13451	14458	23280	15947	10195
Glyma.17G074200.4	15140	20097	25289	21912	19999	17367	18200	29241	19460	12864
Glyma.17G074300.1	27	74	83	88	105	112	107	142	141	182
Glyma.17G074400.1	117	103	115	111	79	84	37	44	30	23
Glyma.17G074500.1	7883	9899	7254	6328	4634	4220	3070	4958	2417	1520
Glyma.17G074500.3	6962	8884	6529	5777	4192	3800	2883	4598	2241	1348
Glyma.17G074500.4	7887	9900	7210	6271	4594	4184	3028	4886	2330	1434
Glyma.17G074600.1	159	153	104	73	152	140	854	1242	4226	4631
Glyma.17G074700.1	952	1189	1397	1189	1835	1801	1375	2050	1411	1380
Glyma.17G074700.2	911	1135	1300	1110	1729	1703	1344	1923	1338	1323
Glyma.17G074800.2	11008	14440	34057	30953	44204	38189	14271	22496	16493	12401
Glyma.17G074800.1	11822	15541	36489	33242	47643	41155	15487	24184	18288	13584
Glyma.17G074900.1	0	6	0	1	11	8	36	47	86	68
Glyma.17G075000.1	0	2	11	7	6	9	41	36	82	57
Glyma.17G075000.3	0	0	4	2	0	2	5	11	11	2
Glyma.17G075100.2	1	6	4	8	16	17	1	15	21	34
Glyma.17G075200.1	128	160	225	196	286	255	523	824	2722	2191
Glyma.17G075200.2	132	170	237	214	305	261	547	874	2868	2253
Glyma.17G075200.4	124	160	225	191	295	251	514	833	2695	2209
Glyma.17G075200.3	126	160	223	195	287	253	516	817	2688	2189
Glyma.17G075300.1	1324	1674	1437	1169	1030	859	659	922	939	1157
Glyma.17G075400.1	3211	4890	5006	4497	5053	4372	3065	4355	3591	3079
Glyma.17G075500.1	205	206	672	632	577	537	598	968	399	302
Glyma.17G075600.1	616	694	1771	1533	2445	2419	2716	4260	3465	2795
Glyma.17G075750.1	2064	2574	2385	2096	1869	1616	786	1296	717	909
Glyma.17G075750.2	271	382	532	446	282	273	269	409	181	140
Glyma.17G075750.3	4768	5433	4624	3949	4010	3491	1400	2209	1468	2074
Glyma.17G075900.1	1333	1750	1574	1412	1596	1570	1086	1831	3242	3352
Glyma.17G075900.3	1086	1500	1332	1229	1363	1387	919	1549	2577	2301
Glyma.17G076000.1	47	94	140	103	85	67	114	190	262	329
Glyma.17G076000.3	41	83	138	89	77	63	102	176	231	274
Glyma.17G076051.1	3	6	7	9	20	17	18	31	40	21
Glyma.17G076100.1	4	0	4	2	16	2	0	5	10	6
Glyma.17G076200.2	4	4	10	18	8	21	8	21	104	134
Glyma.17G076200.1	4	3	1	14	4	15	6	11	104	118
Glyma.17G076300.1	457	520	649	619	512	529	441	700	281	248
Glyma.17G076400.1	1390	1852	4277	3819	3949	3613	4587	7215	5883	3849
Glyma.17G076500.1	4	32	2	6	106	109	354	593	2132	3416
Glyma.17G076500.4	2	32	2	6	105	110	366	624	2206	3531
Glyma.17G076600.1	591	627	876	858	1314	1220	994	1569	1931	2710
Glyma.17G076700.1	3952	5391	7304	6382	10370	9593	6746	10458	8202	8170
Glyma.17G076800.8	410	443	573	471	519	485	429	553	215	306
Glyma.17G076800.16	48	92	119	84	117	69	113	231	118	100
Glyma.17G076800.17	22	46	43	46	74	37	53	105	67	57
Glyma.17G076800.18	20	31	50	22	49	34	50	83	67	68
Glyma.17G076800.19	20	45	44	48	73	36	52	107	67	57
Glyma.17G076800.20	32	68	58	68	91	46	75	142	85	71
Glyma.17G076800.15	402	428	566	466	519	495	406	571	243	336
Glyma.17G076800.23	10	2	10	20	2	10	6	5	10	6
Glyma.17G076800.24	419	444	577	481	530	491	428	591	221	317
Glyma.17G076800.25	18	18	21	24	22	14	22	40	24	16
Glyma.17G076800.26	10	14	20	14	16	30	18	40	44	30
Glyma.17G076800.27	10	29	37	20	37	35	32	51	46	33
Glyma.17G076800.21	37	42	83	52	40	41	65	127	65	46
Glyma.17G076800.22	8	2	10	22	2	10	6	5	10	6
Glyma.17G076800.28	4	6	16	21	9	22	22	10	10	4
Glyma.17G076800.3	413	445	605	507	554	529	453	603	238	317
Glyma.17G076800.29	12	36	59	78	81	76	55	122	74	34
Glyma.17G076800.4	4	8	34	42	40	32	30	32	17	11
Glyma.17G076800.30	407	433	587	489	552	507	443	583	214	310
Glyma.17G076800.2	21	29	43	48	78	36	48	66	30	16
Glyma.17G076900.3	0	4	0	6	4	2	8	12	63	59
Glyma.17G076900.4	0	4	0	6	4	2	8	14	65	55
Glyma.17G076950.1	0	0	0	0	0	2	0	0	0	2
Glyma.17G077000.1	0	2	4	2	6	6	6	18	82	102
Glyma.17G077000.2	0	2	4	2	6	6	6	16	78	96
Glyma.17G077100.6	844	1108	4160	3692	7055	5996	4665	7472	5639	6203
Glyma.17G077100.7	829	1086	4112	3620	6912	5895	4566	7338	5504	6088
Glyma.17G077100.2	817	1068	4041	3552	6791	5818	4501	7234	5436	6003
Glyma.17G077100.3	804	1059	4035	3534	6740	5776	4463	7196	5382	5927
Glyma.17G077200.1	185	220	599	431	783	716	545	760	532	757
Glyma.17G077251.1	3	0	14	16	37	31	66	104	84	91
Glyma.17G077251.2	3	0	11	16	32	28	58	92	74	84
Glyma.17G077400.1	1502	2260	4807	4198	4766	4396	6026	9637	7638	4140
Glyma.17G077400.2	1398	2167	4598	4038	4647	4307	5847	9388	7381	4024
Glyma.17G077500.1	78	87	91	94	186	173	39	47	11	2
Glyma.17G077700.3	99	113	103	85	120	124	32	53	13	6
Glyma.17G077800.4	629	668	1042	832	1553	1497	747	1274	2026	2364
Glyma.17G077900.1	37	45	232	150	799	706	1621	2835	9405	9508
Glyma.17G078000.2	29	41	78	61	171	162	196	275	881	938
Glyma.17G078100.1	1613	2148	4439	4128	5041	4600	3966	6075	3954	2193
Glyma.17G078100.3	1898	2633	5026	4714	5516	5053	4332	6718	4183	2445
Glyma.17G078200.3	14	14	25	24	54	37	105	163	355	400
Glyma.17G078200.2	48	78	58	47	72	73	112	191	540	910
Glyma.17G078300.1	8	16	13	7	17	12	97	99	2730	4286
Glyma.17G078400.1	3652	5680	7495	6759	15463	13531	14545	22682	22885	23449
Glyma.17G078500.1	244	297	836	719	1331	1141	896	1445	1231	1018
Glyma.17G078600.1	4	12	15	12	5	5	6	2	6	0
Glyma.17G078700.1	4	4	55	71	363	285	353	577	5268	5252
Glyma.17G078800.1	101	166	234	237	446	370	293	517	574	527
Glyma.17G078900.1	2	6	5	14	23	25	175	248	1933	2699
Glyma.17G078900.2	2	6	5	14	19	29	185	262	2185	2885
Glyma.17G079000.4	0	7	8	12	12	25	17	4	4	4
Glyma.17G079000.1	0	7	8	12	13	25	19	4	4	4
Glyma.17G079000.2	0	7	10	12	15	25	19	4	4	4
Glyma.17G079100.1	1386	1894	2327	2022	3497	3101	1967	2984	3526	6118
Glyma.17G079200.5	875	1179	1822	1592	3876	3502	3861	5967	8924	9837
Glyma.17G079200.1	865	1163	1823	1619	4037	3610	3973	6195	8738	10324
Glyma.17G079200.6	851	1148	1785	1560	3789	3430	3777	5854	8390	9637
Glyma.17G079400.1	2341	2753	2947	2558	3106	2754	3101	5321	5471	3527
Glyma.17G079500.1	272	332	214	204	198	192	154	224	74	53
Glyma.17G079600.1	273	297	255	218	305	242	195	288	125	126
Glyma.17G079700.1	1563	2215	2959	2315	3471	3446	2684	3850	7539	7825
Glyma.17G079800.1	0	1	30	33	25	27	36	52	24	37
Glyma.17G079850.1	0	0	0	3	2	1	0	0	0	0
Glyma.17G079900.2	0	0	0	4	6	2	16	4	20	20
Glyma.17G080000.1	0	4	4	10	21	31	22	75	227	171
Glyma.17G080000.4	0	4	4	10	19	25	22	67	205	148
Glyma.17G080100.1	2746	3557	3497	2967	3363	2896	2262	3579	1893	1671
Glyma.17G080100.4	3001	3765	3755	3149	3590	3085	2395	3815	1999	1778
Glyma.17G080200.1	138	143	282	254	615	447	498	796	1253	1283
Glyma.17G080300.2	2	3	0	1	6	6	0	9	6	12
Glyma.17G080300.3	0	3	0	0	6	4	0	5	4	7
Glyma.17G080400.1	152	187	1240	1046	3017	2588	2969	4748	4693	4309
Glyma.17G080500.1	0	0	0	0	0	0	2	0	8	2
Glyma.17G080600.1	128	206	218	198	258	242	342	542	896	1258
Glyma.17G080600.2	128	198	210	184	246	232	310	515	822	1168
Glyma.17G080700.1	5	22	70	42	105	112	305	435	657	568
Glyma.17G080900.1	0	0	0	0	0	0	0	0	2	4
Glyma.17G080975.1	0	2	0	2	0	4	0	0	0	0
Glyma.17G081050.1	0	2	8	0	3	6	0	4	2	2
Glyma.17G081125.1	0	1	0	3	0	3	1	5	0	5
Glyma.17G081200.1	0	0	0	0	0	0	0	0	0	0
Glyma.17G081200.2	0	0	0	0	0	0	0	0	0	0
Glyma.17G081300.1	0	0	6	4	8	20	2	2	53	62
Glyma.17G081400.1	148	166	753	625	1853	1808	1771	2902	3939	3197
Glyma.17G081500.1	0	0	0	0	4	0	0	0	0	0
Glyma.17G081600.2	0	0	0	0	0	0	0	0	0	0
Glyma.17G081700.1	21	10	38	22	130	107	313	412	1378	1695
Glyma.17G081800.1	413	612	952	726	976	895	521	873	1429	1201
Glyma.17G081850.1	1	0	2	3	2	1	6	3	3	0
Glyma.17G081850.2	1	0	2	3	2	1	6	5	3	0
Glyma.17G081900.1	44	40	145	140	141	177	183	275	183	139
Glyma.17G082000.4	384	439	722	653	1285	1114	2306	3412	9346	8276
Glyma.17G082100.1	38	43	808	743	3762	3063	3850	6105	9210	7139
Glyma.17G082100.4	43	60	942	832	4100	3344	4214	6732	10374	7920
Glyma.17G082100.3	41	52	883	795	3984	3278	4110	6555	10034	7743
Glyma.17G082300.1	590	861	1088	940	1512	1338	1158	1819	1203	936
Glyma.17G082400.1	0	6	2	0	0	2	0	0	14	12
Glyma.17G082400.2	0	4	2	0	0	0	0	0	6	10
Glyma.17G082500.1	117	203	794	736	942	959	712	1124	1915	2149
Glyma.17G082700.1	626	879	1236	1050	1379	1224	1113	1799	2360	2044
Glyma.17G082800.7	0	0	0	0	0	0	1	0	0	0
Glyma.17G082800.15	0	0	0	0	2	0	1	0	1	0
Glyma.17G082800.12	0	0	0	0	2	0	1	0	1	0
Glyma.17G082800.13	0	0	0	0	0	0	0	0	1	0
Glyma.17G082800.14	0	0	0	0	2	0	0	0	0	0
Glyma.17G082800.10	0	0	0	0	0	0	0	0	0	0
Glyma.17G082800.11	0	0	0	0	2	0	1	0	1	0
Glyma.17G082800.8	0	0	0	0	2	0	0	0	1	0
Glyma.17G082800.9	0	0	0	0	0	0	1	0	0	0
Glyma.17G082900.2	0	0	0	2	0	0	0	1	0	0
Glyma.17G082900.3	0	0	0	2	0	0	0	1	0	0
Glyma.17G082900.1	0	0	0	2	0	0	0	1	0	2
Glyma.17G083000.1	0	2	0	2	6	2	2	2	0	2
Glyma.17G083100.1	279	387	1055	871	3181	2840	3051	4803	9578	10032
Glyma.17G083200.2	3534	4063	4752	4249	8943	7838	7156	10934	11953	20056
Glyma.17G083300.1	1635	2062	1619	1346	1330	1266	1362	2146	2620	2000
Glyma.17G083400.3	3014	3611	3786	3316	4285	3903	2648	4106	6271	8460
Glyma.17G083400.4	2527	2970	3144	2783	3622	3295	2238	3441	5013	7345
Glyma.17G083500.1	3999	4874	5371	4857	10077	8901	8186	12598	13620	24357
Glyma.17G083600.1	16	4	21	13	25	25	6	24	6	0
Glyma.17G083700.1	2069	2555	2970	2405	4975	4457	7112	12012	12304	11784
Glyma.17G083700.2	1848	2321	2616	2170	4354	3992	6297	10769	10932	10372
Glyma.17G083800.3	741	910	721	709	1061	983	913	1400	2800	5754
Glyma.17G083800.2	802	1058	825	802	1246	1140	1046	1630	3250	6652
Glyma.17G083900.1	0	0	0	2	1	0	0	0	0	0
Glyma.17G084000.1	117	149	142	178	80	86	44	58	11	0
Glyma.17G084100.1	2508	3256	4443	3814	5789	5233	3745	5775	5017	8498
Glyma.17G084300.1	18	10	21	8	46	72	212	288	1199	1313
Glyma.17G084400.1	20	37	212	173	716	631	795	1339	1421	1396
Glyma.17G084500.1	6	6	32	24	20	32	17	18	8	4
Glyma.17G084600.1	59	78	72	87	32	54	48	90	61	104
Glyma.17G084700.2	5415	7270	15665	13715	15820	14310	12169	20151	12269	8804
Glyma.17G084700.1	4737	6446	14261	12559	14355	13122	11094	18679	11388	8025
Glyma.17G084800.1	79	101	46	26	100	84	86	130	375	358
Glyma.17G084900.1	916	1052	785	636	758	617	519	907	444	378
Glyma.17G085000.1	3613	4503	6354	5732	6462	5699	3911	6037	4978	3540
Glyma.17G085100.1	33	31	107	91	108	126	177	224	935	845
Glyma.17G085100.2	39	33	117	97	126	126	182	232	952	864
Glyma.17G085200.1	6	0	42	21	24	42	29	33	8	4
Glyma.17G085300.1	6888	8943	8304	6971	7802	6783	4987	7919	3975	4190
Glyma.17G085300.4	8554	10874	10462	8893	9498	8300	6409	10044	5197	5363
Glyma.17G085300.3	9539	11921	11709	9835	10460	9050	6940	11142	5747	5766
Glyma.17G085300.2	6265	7897	7446	5977	6822	5944	4348	7004	3504	3749
Glyma.17G085400.1	4495	6546	11322	10272	20032	17999	12945	20145	27551	31350
Glyma.17G085500.2	0	0	19	18	32	30	15	6	18	8
Glyma.17G085500.3	0	0	16	14	26	20	15	4	18	10
Glyma.17G085500.4	0	0	2	0	3	0	1	2	0	4
Glyma.17G085500.5	0	0	22	14	31	23	13	7	20	14
Glyma.17G085500.6	0	0	9	4	9	7	0	6	2	4
Glyma.17G085500.7	0	0	24	20	34	32	14	10	20	8
Glyma.17G085500.8	0	0	19	14	23	21	14	6	18	8
Glyma.17G085500.9	0	0	9	2	4	3	1	8	2	4
Glyma.17G085500.10	0	0	11	4	10	8	0	9	2	2
Glyma.17G085550.1	54	66	175	101	204	189	159	278	646	497
Glyma.17G085600.3	6	12	8	8	14	9	8	20	419	522
Glyma.17G085651.1	4	0	10	0	4	4	4	5	158	153
Glyma.17G085700.1	8934	10654	11385	9689	9959	8572	5320	8705	5348	4853
Glyma.17G085800.2	1146	1536	1610	1515	1392	1295	698	1145	429	305
Glyma.17G085800.1	1178	1574	1679	1554	1499	1357	741	1208	535	423
Glyma.17G085900.1	60	90	97	99	105	98	57	111	13	4
Glyma.17G086000.1	156	170	485	467	1578	1443	1977	2959	4137	4262
Glyma.17G086200.1	613	786	695	630	547	416	249	342	66	32
Glyma.17G086300.1	0	2	2	2	2	2	4	9	32	41
Glyma.17G086300.3	0	2	2	2	2	2	4	9	28	39
Glyma.17G086300.4	0	2	2	2	2	2	4	9	28	39
Glyma.17G086400.1	16480	22302	17299	14143	14293	12956	3150	4989	278	91
Glyma.17G086500.2	442	402	628	564	916	809	571	920	1067	1044
Glyma.17G086500.3	438	404	610	560	904	802	556	901	991	976
Glyma.17G086500.4	438	400	602	546	882	793	542	870	881	897
Glyma.17G086500.5	434	394	584	537	866	775	536	858	856	873
Glyma.17G086600.1	2209	2832	2618	2414	3424	2853	2693	4314	3186	5220
Glyma.17G086600.2	2285	2968	2765	2535	3661	3070	2859	4548	3351	5501
Glyma.17G086700.1	0	0	0	0	0	0	0	0	0	0
Glyma.17G086800.1	0	0	0	0	0	2	0	0	6	4
Glyma.17G086800.2	0	0	0	0	0	2	0	0	6	4
Glyma.17G086900.2	46	49	108	159	396	332	227	335	452	304
Glyma.17G086900.3	46	59	145	199	517	416	295	483	699	410
Glyma.17G086900.4	12	16	25	38	141	102	91	111	112	88
Glyma.17G086900.5	61	79	176	249	649	514	385	587	822	493
Glyma.17G086900.6	11	17	25	27	130	95	79	100	103	79
Glyma.17G086900.7	65	68	174	245	648	517	377	577	811	494
Glyma.17G086900.8	12	13	22	23	106	98	75	94	85	69
Glyma.17G086900.9	46	47	110	166	387	329	220	357	479	308
Glyma.17G086900.10	6	4	14	24	44	42	23	41	60	38
Glyma.17G086900.11	4	11	13	25	60	48	41	47	65	41
Glyma.17G087000.1	92	129	574	457	2861	2743	3564	5951	8873	4918
Glyma.17G087000.2	86	123	557	431	2743	2596	3368	5678	8342	4718
Glyma.17G087100.1	28	45	57	44	210	149	1265	1860	2759	3600
Glyma.17G087200.3	19	25	66	67	77	103	148	215	450	502
Glyma.17G087300.3	42	84	249	192	530	496	671	929	837	816
Glyma.17G087300.1	44	82	265	208	567	560	694	987	907	894
Glyma.17G087400.1	1080	1359	1502	1208	1468	1297	1031	1653	1490	2145
Glyma.17G087500.1	655	824	893	719	1383	1369	894	1346	1535	2069
Glyma.17G087600.4	3118	4211	8507	7668	8380	7709	9238	14677	13991	7370
Glyma.17G087600.2	3137	4227	8567	7660	8433	7745	9291	14760	14069	7398
Glyma.17G087600.1	3015	4152	8492	7596	8453	7730	9310	14746	14104	7467
Glyma.17G087600.3	2894	3977	8250	7378	8212	7469	9036	14344	13744	7132
Glyma.17G087700.1	2	0	15	6	14	18	12	28	47	48
Glyma.17G087800.1	2	0	0	2	5	0	2	2	0	2
Glyma.17G087900.1	513	552	544	434	722	524	640	1061	826	853
Glyma.17G087900.4	84	101	129	108	187	205	273	402	384	332
Glyma.17G087900.3	86	120	105	86	180	106	151	233	218	141
Glyma.17G087900.2	461	495	476	395	616	478	546	934	614	721
Glyma.17G087900.6	94	108	121	77	177	108	170	245	271	222
Glyma.17G087900.7	90	103	133	104	188	208	270	383	377	319
Glyma.17G087900.8	84	103	119	83	173	101	150	235	229	163
Glyma.17G087900.9	527	558	564	474	756	643	738	1203	934	955
Glyma.17G087900.10	594	655	645	536	896	722	845	1353	1091	1028
Glyma.17G087900.11	537	561	571	482	768	665	750	1228	921	924
Glyma.17G088000.2	2	4	30	9	21	10	16	22	33	21
Glyma.17G088000.1	2	4	28	9	21	10	14	22	33	27
Glyma.17G088000.3	2	4	30	9	21	10	14	22	27	25
Glyma.17G088100.1	4519	5184	7621	6744	7574	6476	5429	8565	5436	5608
Glyma.17G088200.1	424	554	1364	1162	2279	2094	2243	3545	2968	1897
Glyma.17G088200.3	662	823	1868	1561	2976	2753	2975	4714	3671	2665
Glyma.17G088200.2	694	872	1953	1663	3179	3006	3097	4983	3813	2876
Glyma.17G088300.1	32	38	89	70	156	146	175	353	456	417
Glyma.17G088400.1	432	533	453	426	761	772	836	1366	1605	2583
Glyma.17G088500.1	84	47	126	134	480	458	543	783	367	327
Glyma.17G088600.1	0	0	2	0	0	0	0	2	0	0
Glyma.17G088700.1	12	6	27	28	253	345	1092	1594	4610	6666
Glyma.17G088800.1	0	2	6	8	27	16	237	369	326	223
Glyma.17G088800.4	2	2	6	9	31	16	253	383	335	251
Glyma.17G088800.3	2	2	6	9	23	18	250	345	310	242
Glyma.17G088800.5	2	0	0	3	14	12	97	170	145	118
Glyma.17G088800.7	0	0	0	1	8	4	41	86	71	48
Glyma.17G088800.6	2	0	0	3	6	8	79	110	89	95
Glyma.17G088800.8	2	2	6	9	28	18	246	354	311	240
Glyma.17G088800.2	0	2	6	8	26	14	220	339	304	206
Glyma.17G088900.1	1364	1674	1656	1518	1866	1772	1629	2372	4944	6463
Glyma.17G089000.1	1327	1619	2170	1823	1582	1424	1058	1718	979	899
Glyma.17G089100.2	4312	5322	8184	6949	9458	8547	7775	12793	9657	7895
Glyma.17G089100.1	3671	4710	7359	6357	8403	7676	7067	11522	8762	6788
Glyma.17G089100.3	4903	6047	9129	7773	10474	9370	8594	14012	10570	8685
Glyma.17G089200.1	305	412	675	594	1737	1535	1956	3040	5717	5045
Glyma.17G089200.2	311	415	677	592	1744	1545	1972	3054	5744	5064
Glyma.17G089200.3	447	594	924	781	2397	2119	2495	3812	6404	5848
Glyma.17G089200.4	309	410	669	616	1740	1523	1970	3031	5753	5025
Glyma.17G089300.1	99	123	190	139	220	236	223	342	347	420
Glyma.17G089300.2	93	119	186	135	196	224	211	320	324	393
Glyma.17G089400.1	27715	32239	40433	34454	30877	27570	13862	21422	3520	2525
Glyma.17G089400.3	17673	20074	25327	21555	19936	17689	8571	13043	2371	1668
Glyma.17G089500.1	14	16	48	31	158	163	98	152	355	222
Glyma.17G089600.1	680	941	1290	1157	4712	4265	5705	9178	12827	13265
Glyma.17G089700.1	9139	12261	16226	14318	13454	12210	7096	11453	4181	2696
Glyma.17G089700.2	8040	10828	14384	12652	11960	10998	6358	10246	3789	2400
Glyma.17G089866.1	0	0	0	0	0	0	0	0	0	0
Glyma.17G089932.1	0	0	0	0	0	0	0	0	0	0
Glyma.17G090000.2	2	2	2	2	16	5	155	187	2255	2486
Glyma.17G090100.1	587	677	901	820	812	785	471	722	393	590
Glyma.17G090100.2	445	474	736	651	613	567	365	510	278	384
Glyma.17G090200.1	486	678	900	770	1413	1110	1569	2395	2724	2524
Glyma.17G090400.2	35	49	90	77	175	162	62	102	148	144
Glyma.17G090500.1	0	0	0	2	0	4	0	2	4	4
Glyma.17G090600.1	1081	1386	1805	1435	4660	3990	3440	5244	7166	10263
Glyma.17G090700.1	2	9	38	21	72	50	79	112	231	138
Glyma.17G090800.1	0	0	0	0	0	0	0	0	0	0
Glyma.17G090900.1	99	107	92	43	90	88	33	32	163	127
Glyma.17G091000.3	33	32	37	24	106	81	255	364	859	1391
Glyma.17G091000.4	31	30	39	24	112	84	274	376	881	1400
Glyma.17G091100.1	68	74	136	98	56	83	91	181	43	22
Glyma.17G091200.8	666	866	1560	1300	1575	1429	1045	1681	878	909
Glyma.17G091200.1	610	730	1426	1250	1505	1371	1011	1604	897	907
Glyma.17G091200.9	441	604	1077	943	1150	1121	715	1244	570	696
Glyma.17G091200.10	407	505	985	896	1067	1072	694	1196	557	681
Glyma.17G091300.1	433	617	2167	1769	4080	3814	2884	4633	4978	4368
Glyma.17G091400.1	286	381	496	425	637	531	387	520	699	931
Glyma.17G091400.2	339	430	603	499	683	573	404	607	710	1002
Glyma.17G091500.1	3558	4921	5538	4771	4462	3798	2898	4691	2162	1616
Glyma.17G091500.2	3336	4590	5157	4485	4156	3574	2752	4337	2022	1461
Glyma.17G091600.1	20	25	145	147	184	134	170	191	179	225
Glyma.17G091700.1	1288	1473	848	832	887	770	427	652	1020	1822
Glyma.17G091700.2	1134	1304	728	727	778	667	358	542	814	1444
Glyma.17G091750.1	3	0	0	0	2	4	0	0	4	0
Glyma.17G091900.2	6	10	40	48	49	30	15	32	17	16
Glyma.17G091900.3	6	6	22	33	36	22	15	18	15	10
Glyma.17G092000.1	2277	2887	6516	5374	5905	5453	4207	6637	4614	4070
Glyma.17G092100.1	0	2	8	7	22	21	3	3	40	58
Glyma.17G092100.2	2	3	2	2	17	18	3	6	41	50
Glyma.17G092100.3	0	3	9	6	22	23	3	4	36	63
Glyma.17G092100.4	0	2	8	6	24	21	3	3	26	55
Glyma.17G092100.5	0	3	9	6	24	23	3	6	28	64
Glyma.17G092200.3	6824	8879	18876	16753	14387	12947	11584	18322	9105	5382
Glyma.17G092200.4	6778	8780	18539	16481	14168	12760	11338	17918	8823	5298
Glyma.17G092200.1	6659	8610	18265	16138	13956	12492	11138	17674	8715	5178
Glyma.17G092200.5	6856	8897	18665	16517	14216	12847	11356	17973	8791	5296
Glyma.17G092200.2	5886	7789	16821	15026	12993	11714	10563	16778	8347	4856
Glyma.17G092300.3	5697	7017	6555	5760	7017	6537	3052	4934	4826	5571
Glyma.17G092300.5	5295	6546	5909	5195	6220	5929	2608	4211	3907	4744
Glyma.17G092400.1	1252	1568	1374	1153	1635	1480	1778	2720	9084	9067
Glyma.17G092400.2	1123	1428	1172	999	1410	1288	1560	2447	8715	8842
Glyma.17G092400.3	1387	1755	1413	1209	1686	1533	1807	2814	10064	10409
Glyma.17G092500.1	1	0	11	10	91	63	411	691	2694	3025
Glyma.17G092600.1	0	0	0	2	10	8	41	46	614	765
Glyma.17G092700.1	532	710	1149	1040	1835	1675	1067	1616	1782	1463
Glyma.17G092800.1	57243	61639	45709	39733	53153	46842	11772	17957	2879	2518
Glyma.17G092800.2	41483	43732	31903	27680	36245	32998	8213	12530	1960	1748
Glyma.17G092900.1	1659	1976	1592	1383	2225	1922	1983	3328	2872	2893
Glyma.17G092900.3	1584	1821	1483	1274	2058	1814	1845	3118	2755	2716
Glyma.17G092900.4	1879	2269	1822	1517	2445	2176	2291	3831	3434	3275
Glyma.17G093000.2	0	0	2	0	0	5	25	21	88	114
Glyma.17G093000.3	0	0	2	0	0	3	13	12	23	33
Glyma.17G093000.4	0	0	0	0	0	3	5	7	20	30
Glyma.17G093200.1	175	213	572	519	755	659	670	966	1146	1996
Glyma.17G093302.1	282	350	359	258	279	248	245	446	357	293
Glyma.17G093400.1	107	131	86	145	85	95	44	58	91	78
Glyma.17G093500.1	0	0	0	0	0	0	1	0	2	0
Glyma.17G093600.1	0	2	6	1	10	15	107	161	2367	2376
Glyma.17G093600.4	0	2	4	1	7	5	67	98	1682	1476
Glyma.17G093600.2	0	2	6	1	9	13	105	149	2214	2176
Glyma.17G093600.3	0	2	6	2	11	13	123	156	2307	2216
Glyma.17G093701.1	2	4	4	7	17	12	12	6	8	4
Glyma.17G093800.1	3635	3932	4819	4391	5705	5324	3553	5578	4051	3741
Glyma.17G093900.1	759	835	895	848	1347	1233	866	1225	2241	2843
Glyma.17G093900.2	792	830	929	883	1433	1252	907	1322	2480	2991
Glyma.17G093933.1	2	4	3	0	4	2	2	4	2	1
Glyma.17G093966.1	32	44	22	24	26	10	15	24	5	2
Glyma.17G094000.1	5083	5600	7712	6325	7295	6396	3381	5216	2545	2373
Glyma.17G094100.2	4	6	15	14	73	46	160	321	2655	2630
Glyma.17G094100.3	6	8	17	12	71	46	154	307	2496	2396
Glyma.17G094200.1	1119	1468	2840	2454	7319	6616	3062	4914	2354	2468
Glyma.17G094300.4	996	1383	1291	1091	1304	1123	1771	2662	3959	3328
Glyma.17G094300.1	1012	1358	1365	1092	1338	1150	1842	2764	4150	3663
Glyma.17G094400.1	10755	14092	13519	11730	12348	11909	7518	12503	10579	9378
Glyma.17G094500.1	12	4	23	19	27	34	25	28	30	40
Glyma.17G094600.1	675	716	893	701	443	404	442	674	233	438
Glyma.17G094700.1	3409	4023	4961	4378	4127	3711	3210	5404	3961	3716
Glyma.17G094800.1	2570	3078	3407	2983	4452	3825	3686	6134	6517	5761
Glyma.17G094800.3	2410	2913	3169	2735	4013	3496	3260	5368	5197	4907
Glyma.17G095000.1	2300	2588	2559	2177	2256	2019	1339	2066	2146	2533
Glyma.17G095200.1	454	510	572	538	939	890	964	1490	1224	1096
Glyma.17G095200.2	536	622	631	601	1074	943	1084	1647	1259	1113
Glyma.17G095300.1	333	420	853	677	760	665	568	969	1058	744
Glyma.17G095400.1	1065	1561	2561	2118	3059	3000	1653	2755	2534	2620
Glyma.17G095500.1	86	89	121	146	427	406	713	1138	455	707
Glyma.17G095600.1	256	396	467	395	464	448	454	631	471	416
Glyma.17G095633.1	1793	2322	3632	3168	4193	3773	4026	6408	5518	4394
Glyma.17G095633.2	1688	2191	3417	3022	3941	3557	3842	5998	5162	4094
Glyma.17G095666.1	0	2	9	7	16	15	13	15	6	0
Glyma.17G095700.3	9351	11331	13666	11643	11357	9863	8957	13845	7194	4617
Glyma.17G095800.3	3045	3985	7686	6446	9115	7860	10563	17064	17218	9564
Glyma.17G095800.4	3065	4016	7745	6504	9178	7907	10630	17162	17255	9607
Glyma.17G095800.1	3070	4034	7789	6536	9221	7955	10675	17213	17339	9644
Glyma.17G095800.2	2992	3891	7465	6292	8849	7638	10278	16526	16751	9257
Glyma.17G095900.1	0	0	3	0	0	0	0	0	0	0
Glyma.17G096000.1	171	233	339	306	516	489	394	756	1380	1255
Glyma.17G096100.1	1247	1492	1475	1309	7479	6535	10183	16356	18824	20719
Glyma.17G096100.2	1216	1481	1427	1265	7002	6178	9630	15494	17745	19841
Glyma.17G096100.3	1186	1463	1409	1246	6820	6057	9380	15083	17240	19373
Glyma.17G096100.4	1117	1384	1304	1147	6127	5432	8038	13128	14702	16498
Glyma.17G096200.1	69	46	151	123	274	215	250	376	193	182
Glyma.17G096300.2	250	337	430	389	1083	952	992	1648	1628	1335
Glyma.17G096400.1	26	27	46	47	112	104	132	200	149	83
Glyma.17G096500.1	958	1052	865	666	1921	1648	1650	2435	2268	2354
Glyma.17G096500.3	976	1085	873	686	1931	1657	1695	2469	2342	2425
Glyma.17G096500.2	880	937	756	608	1530	1336	1339	1924	1725	1907
Glyma.17G096600.1	30	44	66	52	183	160	250	351	623	911
Glyma.17G096700.1	1740	2223	8377	7317	10629	9702	5390	8748	6221	4420
Glyma.17G096800.1	0	0	0	0	0	0	0	0	0	0
Glyma.17G096900.9	2	3	18	23	19	21	59	111	395	283
Glyma.17G096900.10	2	1	17	19	19	20	56	112	402	271
Glyma.17G096900.1	4	0	17	20	7	21	61	119	410	279
Glyma.17G096900.11	0	1	20	19	19	18	48	93	354	244
Glyma.17G096900.12	2	1	18	20	19	16	52	106	372	251
Glyma.17G096900.3	2	2	3	10	8	3	8	25	74	49
Glyma.17G096900.2	4	4	4	11	4	5	15	42	111	67
Glyma.17G096900.13	0	3	5	6	10	0	1	13	46	23
Glyma.17G096900.14	2	1	2	2	4	0	5	21	52	21
Glyma.17G096900.15	2	4	4	8	18	1	14	31	78	42
Glyma.17G097000.4	70	50	85	73	380	308	216	383	478	885
Glyma.17G097100.1	30	13	18	22	4	15	2	16	11	12
Glyma.17G097200.1	290	282	541	429	413	379	436	683	697	583
Glyma.17G097300.1	0	0	0	0	0	1	6	2	7	2
Glyma.17G097400.1	117	140	212	184	189	161	239	316	222	197
Glyma.17G097500.1	6488	9170	10170	9172	11620	10167	8119	12783	7090	4260
Glyma.17G097500.3	6662	9393	10363	9288	11748	10450	8310	13103	7105	4250
Glyma.17G097500.2	6698	9453	10458	9365	11863	10496	8376	13153	7260	4325
Glyma.17G097600.1	864	1157	2255	1928	3494	3176	2352	3797	2664	2886
Glyma.17G097651.1	911	1187	1490	1372	1458	1394	1948	2989	3113	1734
Glyma.17G097700.3	240	262	406	346	368	311	411	586	664	332
Glyma.17G097800.2	2453	3137	3074	2761	4248	3960	4058	6417	7375	9777
Glyma.17G097900.1	0	0	2	0	0	1	0	2	20	29
Glyma.17G098000.1	11126	14657	16547	14019	15362	13900	7903	12287	6620	8020
Glyma.17G098100.1	111	146	142	133	199	142	105	164	867	906
Glyma.17G098100.3	103	139	127	123	168	127	92	140	744	802
Glyma.17G098200.1	410	490	883	850	4864	4179	7917	13075	24114	25394
Glyma.17G098200.7	427	489	886	877	4950	4246	8128	13350	24604	25789
Glyma.17G098200.5	420	477	895	865	4979	4262	8136	13328	24665	25904
Glyma.17G098200.3	410	452	855	833	4709	4038	7711	12683	23483	24902
Glyma.17G098200.6	418	470	882	862	4929	4217	8047	13158	24388	25740
Glyma.17G098200.2	11	17	41	26	213	181	340	587	1150	1127
Glyma.17G098300.1	10	26	16	24	48	57	137	303	523	396
Glyma.17G098300.5	9	26	15	24	40	48	124	277	473	358
Glyma.17G098300.2	10	26	16	24	50	57	139	307	533	404
Glyma.17G098400.1	0	0	0	0	2	7	0	0	0	0
Glyma.17G098500.1	0	0	0	0	0	0	0	0	2	2
Glyma.17G098600.1	8003	11044	16077	14090	24135	20728	16587	25460	34232	37327
Glyma.17G098651.1	0	0	0	0	0	0	0	0	0	0
Glyma.17G098700.1	0	0	0	2	5	0	70	112	3412	4990
Glyma.17G098800.2	1078	1707	1131	848	766	681	461	729	1109	1631
Glyma.17G098900.2	377	504	779	643	1509	1331	925	1560	1337	1226
Glyma.17G099100.1	149	206	1168	980	2002	1871	2249	3484	3872	2544
Glyma.17G099200.1	486	763	1264	1046	2518	2334	2912	4600	6403	8324
Glyma.17G099300.1	2395	3037	4036	3605	4632	4229	2978	4894	3773	3886
Glyma.17G099400.1	68	83	233	230	276	254	293	514	392	225
Glyma.17G099500.4	194	285	558	521	681	609	444	773	415	286
Glyma.17G099600.1	469	796	1033	907	1418	1323	1366	2115	3193	3257
Glyma.17G099800.1	0	0	0	0	0	0	0	0	0	0
Glyma.17G099833.1	0	0	0	0	0	0	0	0	0	0
Glyma.17G099866.1	0	0	0	0	0	0	0	0	0	0
Glyma.17G099900.1	0	0	0	0	0	0	0	0	0	0
Glyma.17G100000.1	0	0	0	0	0	0	0	2	15	34
Glyma.17G100100.1	0	0	1	0	12	2	10	13	68	69
Glyma.17G100200.1	6	2	10	20	8	21	24	33	52	137
Glyma.17G100300.1	493	530	477	469	628	569	337	456	324	428
Glyma.17G100400.1	2	2	0	6	3	0	0	2	0	0
Glyma.17G100501.1	12	19	12	4	3	8	16	13	3	1
Glyma.17G100600.1	3678	4031	10472	8933	20428	18235	12167	19079	15693	21235
Glyma.17G100700.1	338	558	457	455	513	436	1087	1649	10002	11064
Glyma.17G100800.1	2	0	8	4	12	2	7	13	16	38
Glyma.17G100800.2	2	0	6	2	10	4	7	9	12	38
Glyma.17G100900.1	0	0	0	0	0	0	0	4	142	300
Glyma.17G101000.1	2213	2421	2508	2199	3155	2794	1494	2346	444	165
Glyma.17G101100.1	686	739	776	736	1148	1074	885	1541	1402	2290
Glyma.17G101300.3	0	0	0	0	0	0	0	0	0	2
Glyma.17G101300.4	0	0	0	0	1	0	0	0	0	2
Glyma.17G101300.5	0	0	0	0	0	0	0	0	0	2
Glyma.17G101300.6	0	0	0	0	1	0	0	0	0	0
Glyma.17G101300.7	0	0	0	0	0	0	0	0	0	2
Glyma.17G101300.1	0	0	0	0	3	0	0	0	0	0
Glyma.17G101300.8	0	0	0	0	3	0	0	0	0	0
Glyma.17G101300.9	0	0	0	0	0	0	0	0	0	2
Glyma.17G101300.2	0	0	0	0	3	0	0	0	0	0
Glyma.17G101300.10	0	0	0	0	2	0	0	0	0	0
Glyma.17G101400.1	3837	4141	2985	2535	2702	2513	1075	1773	250	97
Glyma.17G101400.3	3659	3970	2847	2450	2600	2423	1029	1711	238	91
Glyma.17G101400.4	3712	4013	2864	2467	2619	2433	1049	1712	240	103
Glyma.17G101451.1	4	2	11	3	7	13	12	19	20	15
Glyma.17G101500.1	2	6	66	57	48	44	24	19	787	1182
Glyma.17G101602.1	0	2	2	8	136	96	314	552	887	949
Glyma.17G101700.2	70	87	68	70	204	224	509	879	4174	5643
Glyma.17G101700.5	68	76	66	69	201	209	473	850	3970	5303
Glyma.17G101800.1	599	835	1042	794	1470	1266	870	1355	1092	1537
Glyma.17G101800.2	526	727	881	712	1287	1095	757	1187	989	1314
Glyma.17G101900.1	59	63	222	191	241	200	226	362	225	196
Glyma.17G102000.1	1165	1403	1982	1664	3533	3052	2794	4174	3741	5371
Glyma.17G102100.1	864	1025	1399	1318	1047	1081	898	1338	880	961
Glyma.17G102200.1	999	1291	1289	994	1718	1429	1990	2956	3665	4817
Glyma.17G102200.5	1018	1276	1309	1013	1758	1460	2000	3053	3758	5027
Glyma.17G102300.4	215	269	381	357	567	565	679	1017	1083	860
Glyma.17G102400.1	898	1130	3663	3404	6026	5431	5662	8539	16317	13340
Glyma.17G102500.1	25	25	49	45	131	118	173	234	383	367
Glyma.17G102600.1	0	3	4	4	4	12	6	10	0	0
Glyma.17G102700.1	2	0	0	0	0	2	15	26	98	82
Glyma.17G102800.7	103	85	574	499	2649	2397	4225	6548	10026	5521
Glyma.17G102900.1	14	2	17	19	41	33	121	197	1169	1075
Glyma.17G102900.2	13	2	11	19	40	27	109	185	1101	1014
Glyma.17G103000.1	111	142	210	199	410	417	354	640	319	426
Glyma.17G103100.1	28496	40009	45686	38898	55708	50175	35257	55585	60496	76061
Glyma.17G103200.1	2	0	2	4	10	16	4	8	4	10
Glyma.17G103300.1	0	0	2	2	0	0	6	6	4	1
Glyma.17G103400.1	148	110	1108	1015	1095	985	778	1278	250	111
Glyma.17G103400.2	150	114	1125	1026	1111	987	778	1293	256	109
Glyma.17G103500.1	27	24	51	26	69	38	24	44	26	50
Glyma.17G103600.1	636	862	1580	1320	2191	2045	1451	2355	1557	2737
Glyma.17G103700.1	0	0	4	0	4	0	2	0	0	4
Glyma.17G103767.1	7	12	143	148	211	156	239	388	392	304
Glyma.17G103833.1	14	23	137	115	121	106	136	184	158	111
Glyma.17G103900.1	299	373	989	778	1442	1200	1865	2988	6421	7982
Glyma.17G104000.1	12	17	70	72	162	128	938	1518	5893	5783
Glyma.17G104100.1	81	116	303	227	930	928	1735	2605	5464	4003
Glyma.17G104200.1	61	72	79	68	306	246	1201	2034	5244	4740
Glyma.17G104300.1	5964	7633	14968	13514	12965	11398	8941	14076	6664	4491
Glyma.17G104400.1	19	51	1138	995	3885	3496	3156	4921	9454	8087
Glyma.17G104400.3	24	45	1224	1070	3778	3393	2961	4686	8914	7177
Glyma.17G104400.2	15	45	1035	900	3388	3090	2742	4316	8306	6766
Glyma.17G104500.3	9509	11572	10715	9208	11562	10104	8714	13706	8973	6469
Glyma.17G104500.1	9437	11239	10522	9248	11405	10041	8961	13963	9317	6567
Glyma.17G104500.2	9401	11478	10541	9112	11349	9974	8521	13432	8772	6356
Glyma.17G104600.1	8	0	4	0	16	13	8	6	48	66
Glyma.17G104700.1	0	0	0	0	0	0	0	0	0	0
Glyma.17G104800.1	2	6	2	0	4	2	38	21	737	772
Glyma.17G104800.2	2	6	2	0	4	6	36	25	715	786
Glyma.17G104800.3	2	6	2	0	4	2	35	21	695	747
Glyma.17G104900.1	0	0	0	0	0	0	0	2	6	4
Glyma.17G105000.1	18	23	117	93	73	74	98	90	98	104
Glyma.17G105100.1	96	118	485	482	467	389	364	628	1442	1210
Glyma.17G105100.2	80	107	417	420	412	355	318	538	1238	989
Glyma.17G105100.3	80	107	407	413	397	345	310	522	1195	965
Glyma.17G105200.1	95	176	254	199	231	205	94	109	96	68
Glyma.17G105300.1	20	16	238	193	552	431	810	1354	3907	8231
Glyma.17G105400.1	34	32	471	374	911	735	1284	2068	6205	12427
Glyma.17G105500.1	335	430	885	732	1342	1187	1290	1983	2975	2982
Glyma.17G105500.2	352	440	941	770	1441	1241	1396	2127	3326	3132
Glyma.17G105500.3	393	510	989	854	1516	1319	1443	2145	3288	3156
Glyma.17G105600.1	6096	9302	9657	7438	6987	6483	2130	3300	2102	1469
Glyma.17G105700.1	1745	2485	4547	3936	5910	5311	6869	11143	11122	8813
Glyma.17G105800.1	43	40	53	47	101	103	268	494	2834	2732
Glyma.17G105900.1	9568	12293	15200	13025	23154	20092	17004	26290	39376	66185
Glyma.17G106000.5	22133	27280	31152	26658	29098	26169	21733	34216	20325	15397
Glyma.17G106000.6	2021	2489	3050	2602	2666	2440	2124	3216	1880	1276
Glyma.17G106000.3	21023	25736	29728	25281	27896	25011	20947	32829	19929	14951
Glyma.17G106000.1	21530	26511	30367	25745	28434	25507	21239	33362	20121	15169
Glyma.17G106000.7	9167	11567	15532	13301	14729	13237	12335	19835	13411	8524
Glyma.17G106000.4	9032	11378	15206	13058	14399	12965	12052	19280	12999	8231
Glyma.17G106000.8	14861	17940	17898	15285	16543	14698	10721	16740	8507	7959
Glyma.17G106000.2	13703	16866	16906	14279	15852	14105	10259	16029	8714	7918
Glyma.17G106100.1	2	2	19	20	33	43	57	136	162	114
Glyma.17G106200.1	0	4	13	11	7	10	1	3	2	0
Glyma.17G106300.1	4815	5996	17878	15115	10539	9000	6182	9739	2402	1463
Glyma.17G106366.1	0	0	0	0	0	0	0	2	2	0
Glyma.17G106432.1	0	0	0	2	0	2	0	0	0	0
Glyma.17G106500.1	0	0	0	0	0	0	0	4	7	11
Glyma.17G106600.2	1682	2019	3086	2632	6216	5757	3366	5351	3508	1559
Glyma.17G106600.1	2517	3128	4788	4009	9981	8981	5625	8941	5746	2712
Glyma.17G106700.1	0	0	3	0	3	0	2	1	1	1
Glyma.17G106800.1	50	55	118	113	464	384	920	1568	1599	1777
Glyma.17G106800.4	56	57	145	128	518	444	1016	1737	1791	1952
Glyma.17G106900.1	71	95	160	169	643	586	1237	2217	1926	1792
Glyma.17G107000.2	2	0	19	10	14	13	7	34	39	21
Glyma.17G107050.1	0	0	1	3	0	2	2	0	0	0
Glyma.17G107100.1	0	5	9	2	6	0	7	6	6	0
Glyma.17G107200.1	2790	3330	4615	3880	4203	3756	2709	4208	2583	2096
Glyma.17G107200.2	3241	3826	5164	4442	4768	4219	3078	4684	2943	2552
Glyma.17G107300.1	179	195	295	256	405	337	452	651	554	623
Glyma.17G107300.2	161	165	259	223	353	296	414	608	518	575
Glyma.17G107300.3	119	133	198	162	279	236	347	516	416	453
Glyma.17G107400.1	1960	2643	2269	2003	3211	2686	1951	3239	2039	2061
Glyma.17G107400.4	2116	2751	2373	2070	3312	2799	2035	3314	2062	2172
Glyma.17G107400.2	2121	2788	2412	2091	3380	2827	2066	3405	2174	2193
Glyma.17G107400.3	1775	2349	2087	1804	2901	2374	1756	2936	1789	1899
Glyma.17G107500.3	5578	6979	8487	7386	10262	9555	8007	12282	10334	11352
Glyma.17G107500.1	5744	7226	8822	7660	10731	9951	8422	13017	11039	12017
Glyma.17G107600.1	3887	4632	6028	5547	6807	5806	3404	5324	2140	2744
Glyma.17G107700.1	6833	8550	13865	12146	15259	13572	8036	12165	8454	8265
Glyma.17G107800.1	12	10	9	20	172	178	380	600	2053	3319
Glyma.17G107900.1	64	76	119	91	689	511	921	1304	3013	3439
Glyma.17G108000.1	770	981	1230	994	1787	1467	1104	1764	1457	1881
Glyma.17G108000.2	651	827	1136	913	1695	1411	1091	1668	1470	1813
Glyma.17G108200.1	6	11	39	18	51	41	145	170	753	899
Glyma.17G108300.1	1064	1089	1171	1014	1272	1024	1176	2072	1459	1474
Glyma.17G108300.2	1030	1072	1122	1001	1254	1007	1161	2025	1458	1494
Glyma.17G108400.2	20	38	92	70	549	547	944	1520	3657	4896
Glyma.17G108450.1	2	0	3	2	2	0	2	5	1	0
Glyma.17G108500.3	4756	5708	6832	5751	6093	5255	4349	6831	7181	5551
Glyma.17G108700.1	514	655	913	900	697	614	332	531	219	192
Glyma.17G108800.1	21	20	88	73	201	148	219	352	764	1057
Glyma.17G108900.1	29	34	14	18	12	14	2	4	0	0
Glyma.17G109000.1	2368	2730	3437	3185	5303	4391	4918	7434	6741	10572
Glyma.17G109100.1	1428	1647	3815	3276	3721	3461	3450	5236	4587	3165
Glyma.17G109200.8	111	141	306	213	311	254	258	423	388	253
Glyma.17G109200.9	85	124	253	206	282	222	240	390	350	233
Glyma.17G109200.12	40	48	113	57	83	78	75	99	91	51
Glyma.17G109200.3	65	65	161	99	151	150	137	196	207	92
Glyma.17G109200.11	48	52	127	89	117	108	98	114	144	105
Glyma.17G109200.10	2	2	8	5	5	1	6	4	8	3
Glyma.17G109200.1	52	55	128	85	130	117	98	133	152	111
Glyma.17G109200.2	42	50	111	75	114	103	97	156	166	74
Glyma.17G109200.13	19	35	79	46	73	64	56	76	87	57
Glyma.17G109200.14	23	40	65	44	72	59	50	71	83	83
Glyma.17G109200.15	131	213	293	271	297	253	283	479	339	199
Glyma.17G109300.1	2369	2762	2613	2412	2645	2418	1320	1997	1483	1249
Glyma.17G109400.1	5759	7018	6430	5561	9991	8941	19325	30837	66459	92213
Glyma.17G109400.4	5611	6839	6235	5392	9762	8751	18883	30194	64896	90347
Glyma.17G109400.3	6532	7817	7208	6214	11077	9973	21434	34180	72964	102859
Glyma.17G109400.5	5477	6647	6190	5327	9514	8478	18540	29608	64127	88301
Glyma.17G109500.1	10843	14502	15608	13594	15216	13392	8974	14716	11404	10485
Glyma.17G109600.7	2658	3111	5243	4522	5760	5373	3270	5237	3949	3905
Glyma.17G109600.8	2698	3118	5208	4512	5704	5349	3227	5170	3873	3852
Glyma.17G109600.2	2654	3063	5007	4383	5552	5143	3101	4955	3624	3675
Glyma.17G109700.1	6429	8180	11512	10073	10809	9667	12909	20442	21001	13737
Glyma.17G109700.2	6452	8241	11490	10066	10779	9675	12884	20363	20748	13594
Glyma.17G109700.3	7059	8861	12379	10850	11610	10297	13565	21695	22164	14496
Glyma.17G109700.4	5988	7669	11244	9795	10529	9298	12456	19605	20391	12789
Glyma.17G109800.1	34	25	53	44	81	70	136	209	278	305
Glyma.17G110000.2	14	34	414	355	354	348	264	389	133	78
Glyma.17G110000.3	14	34	407	343	344	334	248	362	131	72
Glyma.17G110000.1	18	36	458	407	406	387	296	434	139	82
Glyma.17G110100.1	2	2	18	11	70	94	397	549	633	612
Glyma.17G110200.1	0	0	0	0	2	0	2	2	29	20
Glyma.17G110200.2	0	0	0	0	2	0	0	0	23	18
Glyma.17G110300.1	25	10	45	26	98	102	27	30	42	67
Glyma.17G110500.4	0	0	0	0	0	0	0	0	2	6
Glyma.17G110500.5	0	0	0	0	0	0	0	0	2	6
Glyma.17G110600.1	319	370	946	781	2449	2210	2532	3866	3889	3823
Glyma.17G110701.1	0	0	0	0	0	0	0	0	0	0
Glyma.17G110800.3	6472	7888	10370	9243	8741	7981	6270	9610	10806	8704
Glyma.17G110800.4	6223	7657	9936	8802	8363	7647	5960	9173	10174	8277
Glyma.17G110800.5	6325	7731	9969	8831	8380	7644	5964	9214	10165	8313
Glyma.17G110800.1	5989	7356	9304	8278	7828	7234	5482	8599	9282	7579
Glyma.17G110900.3	757	957	1340	1113	1347	1003	877	1366	1265	1127
Glyma.17G110900.1	798	985	1401	1183	1430	1072	968	1471	1383	1271
Glyma.17G111000.1	0	0	0	0	0	0	2	0	211	246
Glyma.17G111000.2	0	0	0	0	0	0	2	0	181	202
Glyma.17G111100.1	64	91	65	54	304	281	4235	6697	91472	98446
Glyma.17G111200.8	3016	3610	6399	5677	6307	5502	6141	9708	8693	6325
Glyma.17G111200.4	3031	3676	6537	5767	6429	5606	6299	9881	8918	6579
Glyma.17G111200.3	2807	3385	6149	5458	6061	5258	5976	9455	8453	6131
Glyma.17G111200.2	2728	3327	6087	5367	5977	5189	5895	9289	8332	6069
Glyma.17G111300.1	13	4	67	71	242	233	609	861	1380	1414
Glyma.17G111400.3	524	666	1594	1370	5373	4666	22090	34425	60693	42579
Glyma.17G111400.4	509	628	1521	1309	5124	4453	21065	32773	57613	40076
Glyma.17G111400.2	521	670	1580	1369	5305	4633	21797	34372	60934	42325
Glyma.17G111400.5	541	699	1637	1399	5553	4880	22989	36001	63947	43823
Glyma.17G111400.1	529	669	1586	1364	5353	4687	22043	34423	60690	42192
Glyma.17G111500.1	4449	5473	10743	9650	10274	9618	10623	17459	15061	9876
Glyma.17G111500.2	4335	5341	10256	9186	9819	9157	10100	16312	13784	9297
Glyma.17G111751.1	350	418	984	813	1592	1459	2246	3728	3316	2234
Glyma.17G111751.2	280	319	763	670	1263	1141	1761	3008	2555	1644
Glyma.17G111751.3	338	380	891	756	1417	1284	1952	3287	2799	1907
Glyma.17G111751.4	336	363	873	733	1394	1278	1951	3254	2739	1846
Glyma.17G111751.5	351	418	948	791	1492	1404	2074	3474	2944	2028
Glyma.17G111800.1	0	0	9	2	83	72	250	385	968	652
Glyma.17G111800.2	0	0	0	0	6	2	14	19	29	10
Glyma.17G111900.1	0	0	2	0	21	21	56	78	192	92
Glyma.17G112000.1	0	0	0	0	2	0	0	4	18	10
Glyma.17G112051.1	3149	4015	3228	2915	3409	3009	1521	2358	1525	1708
Glyma.17G112100.1	3394	4203	5850	4927	7521	6790	5713	9219	6830	5806
Glyma.17G112100.3	3142	3929	5271	4475	6758	6210	5107	8245	6056	5283
Glyma.17G112200.1	5306	7365	12141	10464	9594	8678	5817	9321	5032	3548
Glyma.17G112200.2	5211	7180	11602	9974	9106	8333	5466	8790	4663	3325
Glyma.17G112200.3	4636	6321	10268	8849	8120	7462	4957	7822	4146	2771
Glyma.17G112200.4	6610	8895	13924	11926	10880	9757	6508	10323	5273	3849
Glyma.17G112200.5	6489	8707	14258	12108	10890	9940	6748	11011	5635	3908
Glyma.17G112300.1	106	114	1336	1189	671	550	478	697	494	542
Glyma.17G112400.1	7795	9005	18087	16116	10596	9538	7042	11359	2623	1545
Glyma.17G112500.4	13455	16823	24191	20527	22511	19743	16049	25551	15314	10949
Glyma.17G112500.5	1972	2308	3623	2910	3178	2887	2267	3751	2407	1648
Glyma.17G112500.1	15302	19102	28451	23823	26633	23401	19371	30790	18863	13182
Glyma.17G112500.6	5499	7010	13753	11705	13134	11524	11106	18237	13223	7645
Glyma.17G112500.7	14256	18062	28032	23889	26641	23368	20204	32087	20666	13575
Glyma.17G112500.8	14148	17866	27875	23701	26512	23269	20121	32085	20757	13533
Glyma.17G112500.2	14721	18356	28828	24602	27195	24046	20697	32835	21360	13906
Glyma.17G112600.1	1042	1543	1827	1658	2427	2256	1735	2805	2423	2193
Glyma.17G112700.2	913	1145	3736	3240	5643	5129	4931	7811	9166	7966
Glyma.17G112700.1	891	1115	3639	3135	5481	5000	4782	7559	8864	7768
Glyma.17G112800.1	218	275	382	381	751	647	751	1183	859	748
Glyma.17G112800.2	250	330	419	395	826	703	851	1318	958	829
Glyma.17G112800.3	213	306	392	363	754	632	785	1230	884	741
Glyma.17G112800.4	284	337	458	437	930	786	931	1425	1047	900
Glyma.17G112900.1	35	91	133	94	144	147	96	144	733	511
Glyma.17G113000.1	0	0	0	0	0	0	0	4	66	69
Glyma.17G113100.1	35	44	53	56	67	39	90	154	845	974
Glyma.17G113100.2	3	2	2	2	6	0	4	3	29	13
Glyma.17G113200.1	156	219	832	780	1664	1578	1292	1896	2198	1824
Glyma.17G113300.3	0	0	0	0	0	0	2	4	54	77
Glyma.17G113300.1	0	0	0	0	0	0	2	4	48	70
Glyma.17G113400.1	39	30	52	39	54	63	97	209	313	568
Glyma.17G113500.1	4	4	8	7	7	8	10	2	8	25
Glyma.17G113600.1	1322	1430	2976	2812	4259	3722	3737	5919	5512	6173
Glyma.17G113700.1	1653	2108	2230	1903	3596	3200	3996	6181	6588	7144
Glyma.17G113800.2	0	0	0	2	0	4	2	15	10	24
Glyma.17G113800.3	0	0	0	2	0	4	2	15	10	24
Glyma.17G113800.4	0	0	0	2	0	4	2	15	10	20
Glyma.17G113800.5	0	0	0	2	0	4	2	12	10	19
Glyma.17G113800.1	0	0	0	0	2	4	2	21	14	19
Glyma.17G113800.6	0	0	0	2	0	0	0	3	2	4
Glyma.17G113900.3	4075	4645	6840	5844	8328	7555	9012	14764	11804	9740
Glyma.17G113900.4	4006	4553	6731	5718	8131	7383	8769	14438	11496	9533
Glyma.17G113900.5	4093	4694	6904	5928	8445	7687	9145	14992	12076	9883
Glyma.17G114000.1	511	673	860	746	962	849	755	1137	1208	1274
Glyma.17G114100.1	1037	1210	1285	1089	1864	1481	1432	2182	2804	3876
Glyma.17G114200.1	0	2	6	2	9	5	7	22	2	2
Glyma.17G114300.2	65	81	168	189	452	389	282	435	418	466
Glyma.17G114300.1	63	73	151	155	376	330	231	369	327	413
Glyma.17G114400.1	9	2	7	9	3	7	6	7	3	8
Glyma.17G114500.1	0	0	0	0	0	0	0	0	0	0
Glyma.17G114700.1	2369	2518	3335	2933	3112	2748	1066	1749	1920	1603
Glyma.17G114750.1	13	16	27	28	6	16	9	11	3	0
Glyma.17G114800.1	191	218	185	138	271	223	295	509	1625	2550
Glyma.17G114902.1	731	822	800	648	1280	1211	1064	1772	1091	1519
Glyma.17G115000.1	885	1012	1488	1180	1410	1168	962	1593	1318	1233
Glyma.17G115100.1	94	157	305	299	815	721	1230	1832	2781	2285
Glyma.17G115200.1	1089	1299	3781	3172	6153	5702	5457	8686	12414	11496
Glyma.17G115300.1	528	579	612	610	974	803	290	381	594	777
Glyma.17G115400.1	160	248	321	279	1107	1104	1537	2559	2347	3496
Glyma.17G115500.2	2658	3527	4672	4108	6095	5370	4724	7235	6486	6982
Glyma.17G115500.1	3072	4184	5421	4833	7025	6267	5460	8295	7531	8342
Glyma.17G115600.1	505	546	552	533	407	335	375	548	94	50
Glyma.17G115700.1	7	8	24	17	109	97	423	685	1603	1583
Glyma.17G115800.1	558	635	1089	837	1329	1160	806	1139	536	445
Glyma.17G115900.3	14212	16431	11618	10034	9888	8872	2806	4454	444	183
Glyma.17G116000.1	394	502	490	364	449	473	518	718	911	753
Glyma.17G116100.1	32	55	75	52	107	115	34	67	182	267
Glyma.17G116200.1	50	59	91	80	315	309	534	807	977	842
Glyma.17G116300.2	0	2	2	4	2	2	2	8	0	0
Glyma.17G116300.1	0	2	2	4	2	2	2	8	0	0
Glyma.17G116400.1	2395	3377	3816	3183	4977	4515	4269	6579	10140	12065
Glyma.17G116500.1	52	48	80	50	246	250	1002	1592	1783	1730
Glyma.17G116600.1	138	142	178	134	271	208	430	658	1979	2394
Glyma.17G116700.1	10	20	90	80	239	198	275	494	658	1106
Glyma.17G116800.3	2	0	0	0	0	0	0	2	2	8
Glyma.17G116800.2	2	0	0	0	4	0	2	6	2	8
Glyma.17G116800.4	2	0	1	0	4	0	2	6	2	8
Glyma.17G116800.5	2	0	0	0	0	0	0	6	2	8
Glyma.17G116900.1	1	0	14	18	29	11	7	14	2	0
Glyma.17G117001.1	437	480	1825	1677	1867	1668	1108	1826	559	189
Glyma.17G117100.1	1039	1130	9342	7824	43920	39649	9692	14431	4821	9363
Glyma.17G117150.1	0	0	2	4	43	42	45	82	47	47
Glyma.17G117200.2	2	0	306	238	6469	6025	4088	6383	3729	5813
Glyma.17G117200.1	4	1	490	383	10571	9451	6636	10255	6279	9380
Glyma.17G117300.1	198	339	430	341	358	361	343	618	1759	1872
Glyma.17G117400.6	171	155	225	214	876	786	983	1538	2308	5128
Glyma.17G117400.1	41	39	31	44	167	160	165	241	404	814
Glyma.17G117500.1	335	513	1362	1165	1673	1473	1821	3077	2786	2198
Glyma.17G117500.2	389	584	1406	1286	1874	1587	1881	3351	3024	2411
Glyma.17G117500.3	429	649	1609	1419	2019	1756	2225	3619	3235	2632
Glyma.17G117600.4	1393	1917	2689	2486	3226	2976	3253	5244	5713	4310
Glyma.17G117700.4	264	236	736	622	2623	2340	2124	3458	5568	8070
Glyma.17G117800.1	8	5	10	6	39	33	10	27	99	94
Glyma.17G117900.1	2	2	2	0	18	12	4	4	74	107
Glyma.17G118000.1	155	209	283	263	559	536	391	615	650	814
Glyma.17G118000.3	85	169	191	178	373	391	300	449	422	542
Glyma.17G118000.2	101	213	227	222	424	449	327	501	488	612
Glyma.17G118100.1	24	52	36	33	78	59	153	189	866	709
Glyma.17G118200.1	336	374	309	329	436	446	267	367	781	960
Glyma.17G118250.1	2	0	0	0	0	0	0	1	2	2
Glyma.17G118300.1	3125	3911	5482	4530	5185	4787	2599	4069	2231	1543
Glyma.17G118300.2	2972	3668	5122	4311	4824	4473	2414	3763	2081	1478
Glyma.17G118300.3	2605	3140	4365	3650	4052	3819	1988	3121	1720	1300
Glyma.17G118400.2	346	353	811	743	1328	1032	794	1208	1295	2105
Glyma.17G118500.1	0	0	0	0	2	4	1	0	164	248
Glyma.17G118600.1	3443	4424	4803	4018	7918	7238	6228	9218	13048	14324
Glyma.17G118700.1	167	260	379	305	942	908	1671	2599	6753	6423
Glyma.17G119000.1	0	0	0	0	0	0	0	0	0	6
Glyma.17G119100.1	4	0	2	4	2	2	5	7	2	3
Glyma.17G119100.5	4	0	4	2	0	4	6	8	2	1
Glyma.17G119100.4	4	0	0	4	0	3	5	3	2	1
Glyma.17G119100.3	4	0	0	4	0	2	5	5	2	3
Glyma.17G119100.2	4	0	2	4	2	2	5	9	2	3
Glyma.17G119300.1	18556	26800	28190	23321	23660	21061	13018	20597	17552	12138
Glyma.17G119400.9	6	9	122	118	65	37	301	439	1234	900
Glyma.17G119400.11	3	4	70	54	38	21	26	45	79	56
Glyma.17G119400.13	2	5	72	76	39	38	25	42	25	23
Glyma.17G119400.12	5	7	128	128	68	46	281	388	1073	842
Glyma.17G119400.1	11	9	124	122	66	44	284	411	1121	891
Glyma.17G119400.10	11	11	126	106	74	45	297	440	1171	913
Glyma.17G119400.6	9	12	161	138	82	53	290	410	1091	878
Glyma.17G119500.1	332	492	678	638	1319	1024	1001	1672	1516	1803
Glyma.17G119600.1	9	7	11	35	57	34	32	85	96	98
Glyma.17G119800.1	282	264	1011	854	1233	1135	963	1658	5634	4058
Glyma.17G119900.1	0	4	3	0	0	5	5	15	23	33
Glyma.17G119900.2	1	4	3	0	0	5	5	14	24	33
Glyma.17G119900.3	0	4	2	0	0	4	5	15	23	33
Glyma.17G119900.4	0	2	3	0	0	1	1	5	13	25
Glyma.17G120000.1	14	21	51	34	62	86	163	250	459	343
Glyma.17G120100.1	4	9	91	78	322	318	793	1338	3732	2734
Glyma.17G120100.2	4	9	93	86	351	338	836	1421	3927	2961
Glyma.17G120100.3	4	8	85	74	284	280	712	1217	3227	2480
Glyma.17G120200.1	453	675	580	464	883	782	756	1245	1629	2343
Glyma.17G120300.7	7110	8540	11441	9820	13082	12101	9330	14419	11236	11873
Glyma.17G120300.10	6571	8094	10682	9349	12389	11418	8680	13383	10453	11240
Glyma.17G120300.9	6999	8675	11353	9783	13080	12127	9239	14262	11049	11777
Glyma.17G120300.8	6939	8560	11088	9625	12802	11890	8978	13889	10771	11624
Glyma.17G120300.4	6784	8334	10875	9428	12562	11635	8757	13563	10508	11338
Glyma.17G120400.2	585	832	1694	1431	3823	3335	3976	5926	7671	8401
Glyma.17G120500.1	1177	1573	3680	3199	4611	4020	8674	13732	19251	10823
Glyma.17G120600.1	5629	7307	9525	8160	9555	8425	5759	8932	6674	6320
Glyma.17G120700.1	1619	1933	4562	3761	2746	2510	1399	2129	1047	581
Glyma.17G120767.1	2	0	4	12	14	8	22	37	55	28
Glyma.17G120833.1	1509	1989	3459	2844	3538	3376	2670	4132	4006	4116
Glyma.17G120900.5	432	577	836	819	1398	1198	1490	2303	3286	3193
Glyma.17G120900.1	425	579	828	821	1389	1189	1486	2340	3323	3262
Glyma.17G120900.2	488	638	902	867	1416	1241	1486	2287	3243	3153
Glyma.17G121000.1	0	0	6	10	0	4	6	12	234	770
Glyma.17G121100.2	589	654	1634	1400	3065	2676	2507	4028	2965	2486
Glyma.17G121100.7	607	652	1597	1370	3040	2630	2479	3925	2895	2410
Glyma.17G121100.3	626	679	1644	1416	3101	2751	2534	4126	3003	2450
Glyma.17G121100.8	583	636	1591	1355	3018	2639	2480	3979	2934	2387
Glyma.17G121100.9	710	860	2179	1840	3881	3447	3194	5077	3795	3024
Glyma.17G121200.1	4839	6383	6178	5392	7110	6249	4203	6541	5540	6296
Glyma.17G121400.1	9	11	27	33	40	46	71	148	378	226
Glyma.17G121400.2	215	352	378	303	555	518	822	1283	3060	3073
Glyma.17G121400.3	210	353	380	309	566	530	857	1331	3210	3190
Glyma.17G121400.4	12	12	33	27	23	29	49	95	268	148
Glyma.17G121400.5	60	123	120	93	167	163	243	399	944	928
Glyma.17G121400.9	162	228	278	240	413	384	634	978	2400	2340
Glyma.17G121400.8	214	351	382	308	567	521	846	1306	3150	3131
Glyma.17G121400.7	10	11	21	11	23	24	35	82	176	130
Glyma.17G121400.6	102	183	146	122	276	244	355	575	1306	1356
Glyma.17G121400.10	117	165	238	182	292	283	507	753	1941	1876
Glyma.17G121400.11	11	8	19	22	18	26	45	90	245	111
Glyma.17G121400.12	4	2	3	2	9	4	10	15	44	36
Glyma.17G121500.2	0	0	2	2	3	0	2	6	6	12
Glyma.17G121500.3	0	0	2	2	3	0	2	8	6	12
Glyma.17G121500.1	0	0	2	2	3	0	2	6	6	12
Glyma.17G121600.1	15966	18957	27357	23934	30659	27304	17707	28686	14828	8982
Glyma.17G121600.2	15822	18679	26712	23486	29907	26657	17155	27749	14236	8633
Glyma.17G121600.3	15707	18653	26702	23400	29996	26638	17205	27913	14292	8735
Glyma.17G121700.1	567	607	1048	960	1185	1027	1135	1708	1105	951
Glyma.17G121700.5	502	527	903	800	1030	861	974	1447	933	788
Glyma.17G121700.3	540	559	928	889	1051	915	982	1486	928	878
Glyma.17G121700.2	544	574	945	897	1069	939	1003	1507	945	886
Glyma.17G121800.1	9	2	26	19	24	32	20	20	140	184
Glyma.17G121900.1	618	809	855	734	759	717	245	378	125	116
Glyma.17G122000.1	3626	5272	5346	4404	4209	3791	1461	2210	408	253
Glyma.17G122100.1	97	158	171	115	246	181	201	294	364	267
Glyma.17G122200.1	815	994	2860	2696	2018	1713	1435	2331	2149	1845
Glyma.17G122200.2	839	1011	2858	2728	2005	1744	1429	2368	2120	1850
Glyma.17G122300.1	277	422	625	546	703	606	795	1082	1245	1063
Glyma.17G122400.1	38	37	114	118	235	195	115	183	205	279
Glyma.17G122400.4	36	27	78	87	171	176	99	158	183	226
Glyma.17G122400.2	62	61	159	156	304	275	166	242	282	324
Glyma.17G122400.3	24	19	44	69	127	109	74	131	124	145
Glyma.17G122500.4	91	121	214	160	405	318	436	611	915	828
Glyma.17G122600.1	68	86	117	121	236	204	255	340	373	408
Glyma.17G122700.1	307	430	889	813	1603	1415	1602	2526	2319	2567
Glyma.17G122700.5	281	398	826	740	1464	1282	1461	2313	2126	2385
Glyma.17G122800.1	22	32	19	18	27	34	16	29	19	20
Glyma.17G122900.1	41	45	153	132	297	286	277	536	692	655
Glyma.17G123000.1	9	2	28	33	44	49	68	119	98	67
Glyma.17G123100.1	16	15	129	115	64	109	104	139	42	38
Glyma.17G123200.2	0	3	2	2	1	3	2	0	0	0
Glyma.17G123300.1	1025	1269	2366	2203	4085	3642	3715	5718	4340	4976
Glyma.17G123400.1	0	2	9	16	25	19	15	25	620	453
Glyma.17G123500.1	2538	2580	2550	2174	1594	1604	1043	1741	510	418
Glyma.17G123600.1	4150	5307	5423	4530	4866	4414	2327	3821	2126	2554
Glyma.17G123600.2	3553	4492	4632	3870	4106	3712	2022	3303	1816	2167
Glyma.17G123700.1	3696	4584	5131	4647	6595	5646	6704	10544	7788	5072
Glyma.17G123800.1	1403	1333	3295	2795	5797	5138	3214	5021	5792	4294
Glyma.17G123900.1	1	0	12	10	32	12	80	92	570	793
Glyma.17G124000.1	9	0	84	62	104	107	81	153	126	130
Glyma.17G124100.1	0	0	0	0	0	2	4	8	166	211
Glyma.17G124100.2	0	0	0	0	0	0	4	6	134	156
Glyma.17G124200.1	1	7	27	18	148	99	166	227	236	163
Glyma.17G124300.1	37	40	431	371	605	506	488	804	1267	1177
Glyma.17G124400.1	4761	6073	7984	6726	9351	8149	4779	7259	3915	6946
Glyma.17G124400.2	5153	6675	8776	7339	10404	9006	5093	7844	4267	7674
Glyma.17G124400.4	4375	5390	7197	5964	8185	7192	4244	6469	3382	5986
Glyma.17G124400.6	4304	5300	6959	5742	7957	6937	3944	6069	3126	5629
Glyma.17G124451.1	1913	2603	4810	4084	3763	3379	2937	4742	4491	3371
Glyma.17G124500.4	1937	2630	4883	4153	3827	3414	2990	4797	4594	3414
Glyma.17G124600.3	13	11	29	28	67	45	146	324	1160	2094
Glyma.17G124700.1	0	0	6	4	8	2	2	2	3	13
Glyma.17G124800.1	0	1	4	0	5	6	0	0	2	8
Glyma.17G124900.1	16	19	1787	1484	1443	1264	221	277	140	157
Glyma.17G125000.1	0	2	111	82	37	53	18	27	50	73
Glyma.17G125100.6	4	2	9	8	7	7	5	6	5	1
Glyma.17G125100.7	0	1	0	0	0	0	0	1	0	1
Glyma.17G125100.9	4	1	6	6	6	6	0	7	4	1
Glyma.17G125100.10	4	0	6	6	6	6	0	5	4	1
Glyma.17G125100.2	4	0	6	6	6	6	0	4	4	1
Glyma.17G125100.11	0	1	0	0	2	0	0	5	0	0
Glyma.17G125100.8	4	1	6	6	6	6	0	6	4	0
Glyma.17G125200.1	0	0	0	0	0	0	0	0	0	2
Glyma.17G125300.1	41	38	73	60	68	78	61	109	99	59
Glyma.17G125400.1	0	0	0	0	10	10	0	2	0	0
Glyma.17G125500.1	11784	12954	17068	15175	15227	13433	10818	16865	17483	17326
Glyma.17G125500.3	10695	11820	15277	13674	13776	12159	9690	15127	15594	15667
Glyma.17G125500.7	10052	11112	15044	13354	13010	11960	9605	14990	15186	15058
Glyma.17G125500.2	9539	10647	14048	12544	12969	11378	9010	14109	14134	14391
Glyma.17G125600.1	0	0	0	0	0	0	0	0	4	4
Glyma.17G125600.2	0	0	0	0	0	0	0	0	4	4
Glyma.17G125600.3	0	0	0	0	0	0	0	0	6	6
Glyma.17G125600.4	0	0	0	0	0	0	0	0	0	0
Glyma.17G125700.1	1233	1573	1537	1236	2048	1881	1844	3085	6548	8058
Glyma.17G125800.1	1	1	8	18	1	7	5	4	2	0
Glyma.17G125800.2	0	1	14	8	0	6	4	5	1	0
Glyma.17G125900.1	189	219	496	359	461	390	214	263	262	347
Glyma.17G126000.1	6	0	10	0	0	0	0	6	117	93
Glyma.17G126100.1	615	726	1011	916	1645	1506	1885	2929	4132	3779
Glyma.17G126200.1	323	377	686	545	867	947	943	1481	1386	1586
Glyma.17G126300.1	4	4	53	45	65	38	30	48	26	18
Glyma.17G126300.2	4	2	51	40	63	36	26	48	26	18
Glyma.17G126400.1	291	296	352	313	399	367	247	338	1711	2256
Glyma.17G126500.1	0	0	0	0	0	2	99	153	1001	1599
Glyma.17G126600.1	6	8	10	16	20	14	94	125	481	426
Glyma.17G126600.4	6	8	10	16	20	10	92	117	457	411
Glyma.17G126600.3	6	10	10	16	22	10	94	131	479	425
Glyma.17G126600.2	6	8	10	16	20	10	94	127	473	421
Glyma.17G126700.1	7005	8690	8590	7788	11458	10355	8342	13279	10527	8561
Glyma.17G126700.2	6561	8124	7987	7232	10551	9526	7637	12179	9466	7875
Glyma.17G126800.1	1041	1273	2489	2140	5237	4707	4574	7315	9295	13251
Glyma.17G126800.3	903	1096	2159	1846	4518	4091	3916	6230	7909	11371
Glyma.17G126900.1	20	8	27	27	60	62	67	62	128	259
Glyma.17G127000.1	4	15	205	147	782	728	1059	1636	3223	3450
Glyma.17G127025.1	0	2	1	1	0	1	0	1	0	0
Glyma.17G127050.1	8	5	15	14	6	16	4	13	6	5
Glyma.17G127075.1	0	1	5	0	1	5	1	1	5	6
Glyma.17G127100.1	5908	7160	9255	7645	15744	13756	10752	16586	20930	28836
Glyma.17G127100.2	7196	8666	11104	9391	18509	16246	12639	19522	24635	33761
Glyma.17G127200.1	34	48	76	54	139	150	350	528	1123	1522
Glyma.17G127300.1	18	15	38	41	77	49	161	250	1018	1459
Glyma.17G127400.1	835	923	1033	755	1909	1529	2547	3720	5402	7967
Glyma.17G127500.1	133	161	348	317	543	469	232	466	187	123
Glyma.17G127600.1	34	53	534	505	3159	2725	4267	6569	4517	10826
Glyma.17G127700.1	1352	1603	3762	3402	2485	2368	2684	4394	2560	2009
Glyma.17G127800.1	20	24	80	64	59	45	60	56	10	6
Glyma.17G127900.1	38863	53870	29308	27270	23573	21122	7804	12131	1364	652
Glyma.17G128000.1	914	770	681	642	2275	1990	10140	15648	14677	11590
Glyma.17G128100.1	202	246	503	496	1476	1470	1858	3031	4107	3610
Glyma.17G128200.1	32465	38711	61400	53852	59146	51597	39974	62105	26709	17717
Glyma.17G128300.1	220	344	459	374	1346	1129	1843	2752	6882	9398
Glyma.17G128350.1	0	0	5	6	3	5	4	2	1	1
Glyma.17G128400.1	6060	8586	10805	9946	14505	13259	14029	22913	20736	25555
Glyma.17G128500.1	3747	4421	5590	4847	5545	4789	4590	6839	3691	3056
Glyma.17G128500.4	3656	4373	5565	4817	5564	4820	4621	6760	3765	3154
Glyma.17G128500.6	3798	4488	5585	4831	5556	4776	4496	6795	3595	2951
Glyma.17G128500.5	3604	4330	5465	4695	5433	4699	4432	6523	3629	2982
Glyma.17G128600.1	26	30	55	44	566	506	1433	2143	4635	5765
Glyma.17G128700.1	4	11	3	4	14	20	26	42	110	66
Glyma.17G128700.2	4	13	2	4	14	18	26	43	106	58
Glyma.17G128700.3	0	0	1	0	5	2	0	22	42	21
Glyma.17G128700.5	4	9	2	4	15	18	24	43	109	67
Glyma.17G128700.6	0	2	0	0	3	0	0	3	7	0
Glyma.17G128700.7	0	3	0	0	4	0	0	3	5	3
Glyma.17G128700.8	0	3	1	0	0	0	0	0	4	1
Glyma.17G128700.9	4	11	3	4	13	20	26	43	107	65
Glyma.17G128700.10	4	11	3	4	10	18	26	22	71	46
Glyma.17G128800.2	0	0	0	0	2	0	0	12	24	38
Glyma.17G128800.3	0	0	0	0	2	0	0	12	24	38
Glyma.17G128900.1	13	11	67	60	83	99	90	193	533	574
Glyma.17G129000.1	17	25	62	30	158	142	167	223	2150	2307
Glyma.17G129100.1	2094	2669	4452	3884	5945	5368	4820	7593	9102	7494
Glyma.17G129100.4	1943	2384	4179	3591	5535	4963	4475	7132	8464	6866
Glyma.17G129100.3	1273	1573	2777	2310	3726	3159	2965	4578	5359	4340
Glyma.17G129100.2	1781	2280	3926	3425	5209	4706	4270	6696	8003	6427
Glyma.17G129100.5	1369	1841	2871	2627	3651	3360	2936	4649	5387	4613
Glyma.17G129100.6	1952	2471	4216	3672	5564	4989	4514	7114	8291	6757
Glyma.17G129200.2	3293	4453	6516	5498	11776	10252	10736	17162	21696	17059
Glyma.17G129200.1	3250	4380	6438	5373	11551	10021	10516	16842	21099	16667
Glyma.17G129300.1	445	741	845	774	1397	1339	1142	1631	1894	2659
Glyma.17G129300.2	637	977	1113	1021	1809	1753	1403	1995	2312	3263
Glyma.17G129400.1	2	1	9	14	26	16	21	25	25	39
Glyma.17G129500.1	289	364	1108	941	1382	1254	1609	2403	2821	2500
Glyma.17G129600.2	678	830	1685	1424	6647	5930	4852	7465	4369	3406
Glyma.17G129700.1	2148	2670	4806	4188	4643	4187	2580	4183	3417	2585
Glyma.17G129802.1	0	4	10	11	26	17	129	218	318	359
Glyma.17G129802.2	0	4	0	0	6	2	18	15	39	20
Glyma.17G129900.1	0	0	0	0	0	0	0	0	0	0
Glyma.17G130000.1	0	2	1	2	2	6	0	2	0	0
Glyma.17G130100.2	345	334	600	458	576	513	728	1136	3062	2564
Glyma.17G130200.1	129	186	344	341	2437	2077	3300	5161	8069	11397
Glyma.17G130400.1	12	37	88	58	78	78	176	211	561	556
Glyma.17G130500.1	8	0	24	20	76	65	123	193	455	518
Glyma.17G130600.1	249	218	265	211	206	152	146	201	42	61
Glyma.17G130700.1	8818	10444	11525	9862	9688	8503	5243	8162	3721	3249
Glyma.17G130800.1	170	155	295	214	230	249	193	339	606	728
Glyma.17G130900.1	16	5	28	23	129	152	437	781	1840	1537
Glyma.17G131000.1	906	1264	1336	1193	2156	1948	2003	2849	3500	4289
Glyma.17G131100.1	6213	7710	9503	8342	10431	9354	7382	11934	8218	7132
Glyma.17G131150.1	0	0	0	0	0	0	0	0	0	1
Glyma.17G131200.3	85	65	74	60	31	41	33	33	1704	735
Glyma.17G131200.4	85	65	74	60	29	41	33	33	1642	703
Glyma.17G131200.2	87	63	76	62	31	41	33	33	1658	713
Glyma.17G131200.1	87	65	74	62	31	43	33	33	1669	715
Glyma.17G131300.2	653	906	1100	931	2770	2358	3160	5089	5901	7547
Glyma.17G131400.1	863	1115	2391	2000	2139	2150	1105	1807	2259	2210
Glyma.17G131500.1	594	741	2091	1864	4295	3767	3376	5542	9006	9156
Glyma.17G131600.6	3366	3918	6247	5493	5198	4748	2475	3847	1707	1961
Glyma.17G131600.1	3232	3708	5834	5170	4882	4410	2285	3641	1609	1824
Glyma.17G131600.3	3231	3740	5817	5151	4837	4420	2299	3647	1578	1797
Glyma.17G131700.2	0	6	2	0	2	6	12	10	28	24
Glyma.17G131700.1	0	6	2	0	2	4	12	8	28	24
Glyma.17G131800.1	0	0	2	2	2	0	0	0	0	0
Glyma.17G131900.1	0	0	21	22	30	26	41	56	10	14
Glyma.17G132000.1	0	0	0	0	0	2	2	0	66	54
Glyma.17G132100.1	0	2	0	0	0	0	0	0	35	41
Glyma.17G132100.2	0	2	0	0	0	0	0	0	35	41
Glyma.17G132200.1	4	0	2	0	0	0	4	4	297	207
Glyma.17G132300.1	100	151	376	320	2094	1931	4650	7268	17078	22527
Glyma.17G132300.3	128	172	444	349	2326	2149	5059	7868	18582	24487
Glyma.17G132400.1	75	103	198	163	591	526	459	776	1495	1385
Glyma.17G132500.1	1362	1886	6265	5148	8020	7304	7987	12413	33607	30258
Glyma.17G132600.1	338	429	393	314	391	351	192	341	412	509
Glyma.17G132700.5	0	0	0	0	0	0	0	2	10	17
Glyma.17G132700.1	0	0	0	0	0	0	0	0	10	17
Glyma.17G132700.2	0	0	0	0	0	0	0	2	10	20
Glyma.17G132800.1	0	0	0	0	0	0	0	0	7	32
Glyma.17G132800.3	0	0	0	0	0	0	0	0	7	28
Glyma.17G132800.4	0	0	0	0	0	0	0	0	6	20
Glyma.17G132800.5	0	0	0	0	0	0	0	0	3	10
Glyma.17G132900.1	0	0	0	0	0	0	0	0	8	16
Glyma.17G133000.3	163	256	1202	1062	2279	2081	1688	2576	3239	2559
Glyma.17G133100.2	0	0	0	0	0	0	0	0	20	73
Glyma.17G133200.1	6	4	10	2	2	4	58	76	996	935
Glyma.17G133300.1	146	198	741	657	1368	1256	1100	1808	1914	2265
Glyma.17G133400.1	1	1	8	4	21	10	33	58	115	71
Glyma.17G133500.1	3	13	26	16	37	42	106	138	223	152
Glyma.17G133600.1	6712	8579	8726	7455	14970	12918	13104	20752	20752	24059
Glyma.17G133700.1	0	0	0	0	3	5	6	1	2	5
Glyma.17G133800.3	0	0	2	0	2	0	22	10	86	124
Glyma.17G133800.5	0	0	2	0	2	0	16	12	72	96
Glyma.17G133800.6	0	0	2	0	2	0	18	14	67	96
Glyma.17G133900.1	0	0	0	0	0	0	0	0	0	0
Glyma.17G134100.1	1251	1281	2349	2026	3294	2814	1776	2757	2364	2221
Glyma.17G134200.1	16	18	70	79	36	76	334	585	3352	3753
Glyma.17G134300.1	2161	2813	6311	5465	4655	4332	3026	4612	2535	1816
Glyma.17G134400.1	139	146	386	324	237	198	227	352	72	68
Glyma.17G134500.1	2903	3912	3293	2986	3924	3427	2224	3445	2403	1854
Glyma.17G134600.1	21	27	28	27	39	43	65	91	75	24
Glyma.17G134700.1	2150	2861	3847	3099	4800	4524	3060	4634	3700	3885
Glyma.17G134800.1	5682	7122	7621	6640	13771	11938	10350	15752	21560	40992
Glyma.17G134900.1	0	0	0	0	0	0	0	0	0	0
Glyma.17G135000.1	0	0	2	0	17	4	5	14	144	122
Glyma.17G135100.1	24	46	43	81	32	34	43	39	43	40
Glyma.17G135200.1	1984	2837	4115	3638	3322	3051	1821	2832	1276	1079
Glyma.17G135200.3	1694	2487	3469	3141	2825	2638	1591	2454	1086	851
Glyma.17G135200.4	1670	2415	3395	3123	2763	2493	1485	2356	1049	936
Glyma.17G135300.1	9029	11040	13086	11001	14826	13278	8736	13642	7741	8884
Glyma.17G135300.2	7453	9199	10987	9247	12482	11348	7453	11695	6636	7661
Glyma.17G135400.4	131	180	550	526	896	773	1071	1890	1989	1537
Glyma.17G135400.5	119	154	509	482	815	678	979	1707	1799	1405
Glyma.17G135400.6	121	174	536	497	865	753	1009	1817	1900	1515
Glyma.17G135500.2	1104	1547	2122	1859	3542	3011	4709	7508	11961	9629
Glyma.17G135500.1	1219	1729	2353	2035	3930	3295	5187	8215	13127	10666
Glyma.17G135500.3	1198	1699	2282	1969	3847	3198	5012	7922	12582	10320
Glyma.17G135500.4	1389	1976	2681	2270	4308	3624	5555	8922	13961	11431
Glyma.17G135600.1	29	57	187	141	218	244	515	872	2514	2063
Glyma.17G135700.1	332	442	568	450	685	595	574	969	1775	1967
Glyma.17G135800.2	1438	2059	2854	2377	3822	3290	3433	5648	11803	9310
Glyma.17G135900.1	0	0	0	0	0	0	2	2	23	23
Glyma.17G136000.1	309	576	643	699	1448	1290	1273	1930	2122	2747
Glyma.17G136100.3	2327	2993	4363	3839	4956	4573	3480	5231	4637	5438
Glyma.17G136150.1	3	0	2	3	1	2	4	1	10	6
Glyma.17G136200.1	195	257	526	393	655	669	796	1223	3577	3505
Glyma.17G136200.2	224	290	609	487	808	796	910	1484	4314	4460
Glyma.17G136300.1	774	698	890	874	781	664	454	749	1145	925
Glyma.17G136350.1	0	2	0	0	0	0	0	0	17	19
Glyma.17G136400.2	0	2	0	0	0	0	0	0	17	19
Glyma.17G136500.1	0	0	0	0	0	0	0	0	2	0
Glyma.17G136600.2	162	173	1719	1209	2861	2525	1820	2953	3019	2045
Glyma.17G136600.1	158	166	1516	1090	2636	2313	1656	2658	2677	1871
Glyma.17G136800.1	0	0	0	1	4	4	0	5	0	0
Glyma.17G136850.1	0	0	0	0	0	0	0	0	0	0
Glyma.17G136900.1	7641	9227	7517	6441	5589	5226	3850	5938	2833	3291
Glyma.17G137000.1	97	74	100	109	107	106	98	199	127	75
Glyma.17G137100.12	59	52	65	51	260	205	340	488	427	282
Glyma.17G137100.7	59	52	65	51	262	207	338	492	429	282
Glyma.17G137100.4	59	50	61	49	256	203	339	479	423	280
Glyma.17G137100.5	59	48	61	50	263	213	360	490	438	285
Glyma.17G137100.6	50	42	60	43	228	197	304	437	399	252
Glyma.17G137200.2	3027	3850	7147	5814	8071	7302	5015	7853	7599	5894
Glyma.17G137300.1	40	31	199	176	501	461	275	450	4394	5481
Glyma.17G137400.1	1	2	2	9	4	4	0	0	2	0
Glyma.17G137600.1	9717	12311	11724	9635	9614	8747	4796	7464	3388	3256
Glyma.17G137700.1	426	569	905	805	1022	830	926	1599	3756	3284
Glyma.17G137800.1	14794	17953	15748	14011	14948	13713	13619	21177	3498	1548
Glyma.17G137800.2	13294	16105	13777	12261	13064	11988	11593	17941	2921	1314
Glyma.17G138100.1	0	4	4	0	11	2	26	44	235	279
Glyma.17G138200.1	15	8	20	18	118	123	383	639	624	592
Glyma.17G138200.2	13	4	18	12	79	102	256	467	497	462
Glyma.17G138300.4	5	24	2518	2166	5008	4561	3939	6330	37021	35329
Glyma.17G138300.6	4	19	2044	1789	4080	3654	3254	5255	31097	28531
Glyma.17G138300.5	5	21	2173	1923	4403	3983	3595	5650	33180	30793
Glyma.17G138300.2	7	21	2191	1947	4424	4000	3609	5698	33437	31005
Glyma.17G138300.7	4	20	2437	2036	4796	4372	3870	6203	35758	34497
Glyma.17G138500.1	0	4	0	6	17	6	429	691	29801	31441
Glyma.17G138600.1	437	466	1120	912	2323	1888	1819	3198	4654	4823
Glyma.17G138700.1	1	0	3	1	2	3	0	2	0	1
Glyma.17G138800.1	0	0	0	0	0	0	4	2	62	95
Glyma.17G138800.4	0	0	1	0	0	0	0	0	40	59
Glyma.17G138800.5	0	0	1	0	0	0	0	0	36	65
Glyma.17G138900.1	0	0	0	0	0	2	2	2	20	32
Glyma.17G139000.1	44	62	233	245	303	285	121	263	250	211
Glyma.17G139100.3	17	18	64	50	136	85	49	96	516	343
Glyma.17G139100.4	13	14	47	35	75	64	37	58	393	258
Glyma.17G139200.10	103	111	338	231	1035	940	1734	2737	9789	7284
Glyma.17G139200.1	29	32	96	109	396	362	803	1322	5635	3195
Glyma.17G139200.11	110	127	390	326	1254	1154	2168	3511	12504	8879
Glyma.17G139200.12	71	92	223	163	702	695	1278	2033	6858	5147
Glyma.17G139200.15	45	48	171	168	616	481	999	1649	6336	4203
Glyma.17G139200.13	105	130	360	300	1213	1032	1965	3202	10980	8312
Glyma.17G139200.14	115	134	377	308	1261	1075	2037	3291	11239	8485
Glyma.17G139300.1	2	1	3	8	12	10	25	38	212	36
Glyma.17G139400.1	0	0	0	4	2	0	3	4	418	389
Glyma.17G139400.2	0	0	0	4	2	0	3	4	371	354
Glyma.17G139500.1	0	1	0	0	81	51	296	492	1651	1487
Glyma.17G139600.1	0	1	0	0	7	10	54	66	269	340
Glyma.17G139700.1	0	0	1	4	12	17	479	714	17023	20131
Glyma.17G139800.1	0	0	0	0	1	0	25	25	5620	6335
Glyma.17G139900.1	0	0	0	0	2	0	4	4	230	263
Glyma.17G140000.1	0	3	2	0	8	2	51	79	4826	5257
Glyma.17G140100.1	659	977	654	470	1467	1412	740	995	886	865
Glyma.17G140200.1	0	0	0	0	0	0	20	26	4616	4753
Glyma.17G140300.1	2	0	4	2	2	2	29	38	11354	14664
Glyma.17G140400.1	1	20	8	11	14	18	145	239	52821	74658
Glyma.17G140500.1	1330	2045	2174	1936	3208	3034	2342	3614	8628	11217
Glyma.17G140600.1	40	41	142	93	130	126	89	154	797	736
Glyma.17G140651.1	174	253	353	350	434	369	222	354	174	99
Glyma.17G140651.2	290	420	543	505	698	558	345	527	304	220
Glyma.17G140651.3	200	282	401	401	502	406	240	375	206	115
Glyma.17G140700.3	282	298	472	382	778	667	352	679	450	476
Glyma.17G140800.1	911	1002	983	931	1058	945	743	1071	774	676
Glyma.17G140850.1	0	0	0	0	0	2	0	0	0	0
Glyma.17G140900.1	3432	4140	4922	4607	4676	4455	2553	3928	2077	1763
Glyma.17G141000.1	0	3	7	1	1	4	5	0	0	0
Glyma.17G141100.1	1644	2058	2963	2474	6452	5567	6613	10272	11997	19642
Glyma.17G141151.1	2	0	10	3	19	8	4	8	22	12
Glyma.17G141200.1	248	217	602	502	785	639	324	561	616	460
Glyma.17G141200.2	207	187	500	423	677	541	279	461	521	390
Glyma.17G141300.4	13	17	9	11	14	18	18	8	10	12
Glyma.17G141300.5	16	18	11	13	17	24	18	10	22	17
Glyma.17G141300.6	16	20	17	13	21	28	21	27	17	19
Glyma.17G141400.1	254	317	505	430	927	847	509	854	683	761
Glyma.17G141500.1	5100	7494	8323	7387	9905	8966	5742	8836	8038	8354
Glyma.17G141600.1	15	28	20	34	49	47	96	182	154	160
Glyma.17G141700.1	0	0	0	0	4	0	0	4	103	127
Glyma.17G141800.1	9550	12820	14397	12457	13862	12538	6400	10653	4435	4422
Glyma.17G141900.1	0	0	0	0	0	0	0	0	0	0
Glyma.17G142000.1	5885	7277	7450	6189	5853	5144	4031	6736	4988	5026
Glyma.17G142060.1	1268	1931	2919	2693	7272	6702	7067	10986	17663	20033
Glyma.17G142120.1	0	0	0	0	0	0	0	0	0	0
Glyma.17G142180.1	0	0	0	0	0	0	0	0	0	0
Glyma.17G142240.1	5	0	6	6	3	10	1	5	8	3
Glyma.17G142300.1	8	4	12	4	19	19	16	35	157	149
Glyma.17G142402.1	0	0	125	106	121	122	139	185	102	53
Glyma.17G142500.9	54	83	147	121	252	205	128	233	226	272
Glyma.17G142500.2	138	219	488	424	864	690	616	966	973	1221
Glyma.17G142500.3	159	218	589	457	933	809	675	1018	1149	1466
Glyma.17G142500.6	138	195	433	368	766	651	527	773	941	1211
Glyma.17G142600.1	2212	2916	4579	3825	5479	4939	4479	6763	6831	6193
Glyma.17G142700.1	0	2	7	4	20	9	20	37	324	406
Glyma.17G142800.1	196	234	362	275	629	535	649	1029	1337	1673
Glyma.17G142900.2	1121	1262	2576	2297	1789	1544	616	988	243	223
Glyma.17G142900.1	1109	1225	2515	2208	1742	1505	597	936	226	223
Glyma.17G143000.1	33	49	120	105	267	215	216	310	536	569
Glyma.17G143000.2	150	235	536	421	1075	898	733	1141	2280	2891
Glyma.17G143100.1	6	13	34	32	33	15	15	20	2	1
Glyma.17G143200.2	9869	12870	14821	12825	22838	19520	15512	23717	34202	44919
Glyma.17G143300.1	6067	7289	15057	12993	12907	12038	9940	15771	8280	5358
Glyma.17G143300.2	6243	7551	15650	13559	13500	12487	10325	16390	8658	5687
Glyma.17G143300.4	5492	6748	13822	12087	12065	11073	9412	14782	7624	4914
Glyma.17G143300.5	5699	6903	14189	12373	12363	11318	9647	15172	7864	4997
Glyma.17G143300.6	5765	6937	14081	12251	12237	11220	9583	15059	7683	4878
Glyma.17G143400.3	1252	1597	1372	1229	1998	1842	1949	3030	2969	3672
Glyma.17G143400.2	1195	1546	1309	1178	1837	1745	1821	2816	2701	3402
Glyma.17G143500.1	419	564	930	842	1762	1481	1379	2226	2064	1983
Glyma.17G143600.1	0	0	0	0	0	0	0	0	0	0
Glyma.17G143700.1	6	9	18	19	14	25	12	18	22	15
Glyma.17G143800.1	197	263	904	772	955	885	972	1533	2099	1436
Glyma.17G143900.1	4	0	2	2	2	2	6	32	75	64
Glyma.17G144000.3	205	197	516	471	882	715	666	1109	1038	1262
Glyma.17G144051.1	42	31	137	125	243	213	192	334	429	228
Glyma.17G144100.1	1276	1650	1544	1306	2786	2532	2417	4046	3586	2936
Glyma.17G144301.1	3	1	0	2	0	5	8	3	14	17
Glyma.17G144400.3	949	1378	4150	3508	4062	3748	2671	4261	4072	3181
Glyma.17G144700.1	1238	1608	2915	2518	5678	5106	5071	8285	14949	10634
Glyma.17G144800.1	38	89	169	148	132	165	178	240	360	312
Glyma.17G144900.1	2855	3357	4762	3989	4896	4417	3291	5002	3805	6056
Glyma.17G145000.2	29	25	150	116	321	244	279	411	899	2003
Glyma.17G145100.1	0	3	0	2	34	23	178	290	3706	4776
Glyma.17G145100.2	0	3	0	2	30	19	172	263	3409	4534
Glyma.17G145200.1	0	0	0	0	0	0	0	0	2	0
Glyma.17G145200.2	0	0	0	0	0	0	0	0	2	0
Glyma.17G145200.3	0	0	0	0	0	0	0	0	0	0
Glyma.17G145200.4	0	0	0	0	0	0	0	0	0	0
Glyma.17G145300.1	3784	4047	6624	5525	6542	6191	3084	4981	4953	4190
Glyma.17G145400.1	2190	2302	2648	2305	2494	2074	1102	1753	1024	866
Glyma.17G145500.2	2046	2672	3395	3149	5190	4398	3156	4977	5088	7021
Glyma.17G145600.1	351	373	521	404	1461	1241	1314	2042	2590	3340
Glyma.17G145700.4	1499	2053	2740	2317	4674	4484	4927	7413	8968	8877
Glyma.17G145700.1	1538	2107	2827	2377	4840	4639	5075	7709	9383	9259
Glyma.17G145900.1	14	14	64	85	72	106	106	152	894	787
Glyma.17G146002.1	37	48	246	160	169	236	147	162	54	50
Glyma.17G146100.1	3374	3973	3957	3294	6318	5795	5126	8039	13559	17298
Glyma.17G146200.1	235	305	244	208	297	228	47	65	12	2
Glyma.17G146300.3	2259	2342	2046	1727	1268	1099	644	1063	128	52
Glyma.17G146300.1	2371	2480	2135	1860	1334	1157	658	1096	128	52
Glyma.17G146300.4	1944	2018	1809	1515	1079	947	533	906	107	49
Glyma.17G146400.1	23	15	3	10	3	8	16	17	48	50
Glyma.17G146500.3	38	27	61	26	67	68	51	92	183	213
Glyma.17G146600.1	109	131	401	354	988	934	1007	1726	2356	3819
Glyma.17G146700.2	6	8	13	8	64	68	77	128	203	229
Glyma.17G146900.1	5	9	15	1	27	18	56	89	208	88
Glyma.17G147000.3	6	11	18	7	51	47	78	78	167	145
Glyma.17G147000.1	6	13	14	7	55	50	81	89	175	161
Glyma.17G147100.1	0	9	5	2	9	16	30	20	30	19
Glyma.17G147200.1	8	11	19	5	35	26	67	116	252	110
Glyma.17G147400.1	0	0	0	0	0	0	1	12	24	33
Glyma.17G147400.2	0	0	0	0	0	0	1	10	17	29
Glyma.17G147400.3	0	0	0	0	0	0	1	12	20	39
Glyma.17G147500.2	2	0	0	0	1	0	0	0	0	6
Glyma.17G147500.1	2	0	0	0	1	0	0	0	0	8
Glyma.17G147600.1	2	0	0	0	2	0	4	0	17	22
Glyma.17G147700.1	1193	1611	1858	1580	2416	2232	2916	4744	6733	7166
Glyma.17G147700.2	1006	1346	1545	1327	2115	1929	2632	4212	5926	6264
Glyma.17G147900.1	123	233	411	417	1212	1045	1871	2961	6126	6189
Glyma.17G148000.1	313	416	694	546	1976	1690	1476	2350	2651	4021
Glyma.17G148100.1	0	3	5	0	6	12	4	12	2	0
Glyma.17G148200.1	3886	4830	4639	3804	3541	3081	4712	7652	8552	6511
Glyma.17G148200.3	3408	4238	4120	3358	3096	2723	4289	6893	7727	5625
Glyma.17G148300.1	0	0	0	0	0	0	1	0	0	0
Glyma.17G148400.1	6	3	2	28	117	133	560	825	1487	1883
Glyma.17G148500.1	32	54	143	117	175	164	130	165	300	517
Glyma.17G148600.1	0	0	0	0	0	0	2	0	60	67
Glyma.17G148700.1	8	5	2	0	4	9	5	5	20	9
Glyma.17G148700.2	8	3	4	0	4	9	5	5	20	9
Glyma.17G148800.2	75	152	220	214	690	618	2055	3262	12894	15006
Glyma.17G148800.3	77	149	221	208	692	617	2121	3363	13450	15487
Glyma.17G149000.4	120	161	171	163	143	151	86	216	277	427
Glyma.17G149000.1	142	203	207	209	197	194	116	274	318	452
Glyma.17G149000.2	120	169	177	174	153	159	88	230	277	434
Glyma.17G149000.5	102	158	165	174	166	151	94	230	259	358
Glyma.17G149100.1	217	246	559	504	942	858	718	1152	773	686
Glyma.17G149300.1	46	79	116	92	87	68	68	125	12	22
Glyma.17G149300.2	73	120	169	142	148	132	106	180	30	28
Glyma.17G149400.1	315	448	987	886	1494	1263	722	1103	1033	1083
Glyma.17G149500.3	888	1231	1634	1418	3237	3142	2666	4157	5453	5515
Glyma.17G149500.2	1884	2622	3272	2694	5976	5602	4863	7644	9453	11527
Glyma.17G149600.1	9852	13262	13134	12022	19072	16935	12109	18913	24756	37245
Glyma.17G149700.1	0	0	0	0	0	0	0	0	0	0
Glyma.17G149700.2	0	0	0	0	0	0	0	0	0	0
Glyma.17G149800.1	52	92	952	873	3051	2692	3569	5561	9597	9478
Glyma.17G149900.2	956	1154	1978	1859	2359	2168	1110	1646	1583	1427
Glyma.17G150000.1	41	69	87	57	206	196	324	520	900	1106
Glyma.17G150100.1	65	69	128	97	145	163	182	288	423	322
Glyma.17G150200.2	3829	4894	6645	5874	8778	7779	5938	9452	11918	14634
Glyma.17G150200.1	4181	5308	7427	6524	9927	8704	6773	10799	13873	16416
Glyma.17G150300.6	2572	3144	2861	2462	2499	2224	1755	2700	1253	1300
Glyma.17G150300.7	2700	3100	2808	2413	2492	2180	1742	2678	1238	1288
Glyma.17G150300.8	2782	3324	3055	2645	2598	2285	1777	2651	1305	1389
Glyma.17G150400.3	243	270	359	337	353	334	383	695	288	86
Glyma.17G150500.1	40	66	35	34	36	29	55	78	47	30
Glyma.17G150600.1	72	93	213	210	153	135	124	248	62	7
Glyma.17G150700.1	94	109	252	177	196	164	102	165	18	5
Glyma.17G150800.1	267	348	468	395	775	651	769	1187	1076	1299
Glyma.17G150800.2	252	333	479	377	771	626	766	1186	1057	1241
Glyma.17G150900.4	2999	3505	3026	2567	2781	2569	3012	4926	5085	4521
Glyma.17G150900.1	2802	3326	2918	2475	2728	2473	2933	4804	4900	4333
Glyma.17G150900.2	3003	3604	3200	2723	2953	2650	3287	5255	5438	4893
Glyma.17G151000.1	10583	13275	25772	23473	29748	26381	15812	23678	11530	10796
Glyma.17G151100.1	9350	12445	12903	11553	11139	10040	7487	12021	5534	3556
Glyma.17G151100.2	9327	12337	12803	11393	10962	9902	7340	11809	5396	3505
Glyma.17G151100.3	8832	11583	12096	10839	10539	9482	6991	11302	5070	3270
Glyma.17G151200.1	81	88	167	132	235	205	121	209	136	177
Glyma.17G151300.1	604	809	1423	1225	2419	1951	1599	2341	2357	3249
Glyma.17G151500.1	0	0	0	0	0	0	0	2	1	2
Glyma.17G151600.1	215	299	617	553	1773	1721	1596	2512	5059	6423
Glyma.17G151700.1	2	0	0	0	2	0	1	0	4	2
Glyma.17G151800.1	121	136	272	263	286	237	256	341	287	381
Glyma.17G151800.2	122	129	278	227	242	215	270	315	300	363
Glyma.17G151800.3	150	166	297	247	259	243	294	339	349	393
Glyma.17G152200.1	0	0	0	0	0	0	0	0	0	0
Glyma.17G152300.2	0	0	0	0	0	0	0	0	2	2
Glyma.17G152400.1	572	477	507	406	785	649	346	585	217	205
Glyma.17G152500.1	0	2	1	0	0	0	2	1	13	26
Glyma.17G152600.1	251	290	333	278	311	289	416	601	2188	1851
Glyma.17G152700.5	13122	17585	18581	15895	24831	22522	21697	33928	33431	26539
Glyma.17G152700.7	12526	16768	17573	15012	23181	21160	20129	31619	30968	24778
Glyma.17G152700.1	12481	16769	17589	14980	23263	21210	20253	31814	31202	24888
Glyma.17G152700.6	12879	17209	18001	15457	23797	21710	20706	32371	31756	25471
Glyma.17G152800.1	1266	1529	1457	1212	2232	1958	6077	9582	9012	10968
Glyma.17G152800.2	1210	1476	1390	1134	2084	1841	5639	8856	8246	10248
Glyma.17G152800.3	1136	1351	1280	1035	1908	1711	5004	7929	7281	9155
Glyma.17G152900.1	4435	5134	4035	3498	4934	4328	2390	3776	3435	6491
Glyma.17G153000.1	0	0	4	2	4	0	19	31	398	408
Glyma.17G153000.2	0	0	7	2	4	0	21	34	470	466
Glyma.17G153200.1	1015	1358	2642	2263	2879	2471	2222	3481	2381	1914
Glyma.17G153200.3	1003	1396	2617	2261	2875	2432	2217	3465	2343	1914
Glyma.17G153250.1	0	0	0	0	0	0	0	0	0	0
Glyma.17G153300.1	4	15	3	16	3	6	8	15	394	907
Glyma.17G153400.1	34	48	227	167	1743	1732	2885	4645	4766	5459
Glyma.17G153500.2	214	254	216	177	267	258	203	267	260	502
Glyma.17G153500.1	589	618	539	469	685	671	490	685	594	1602
Glyma.17G153600.1	5	6	2	5	7	7	4	10	10	6
Glyma.17G153700.1	1189	1368	1278	1164	2142	1856	1379	2179	1886	3263
Glyma.17G153700.3	867	1004	930	913	1623	1489	1043	1619	1470	2477
Glyma.17G153800.2	1771	2100	4320	3855	3400	2995	2112	3077	1393	912
Glyma.17G153900.2	195	178	408	332	1258	1155	1353	2208	2820	3268
Glyma.17G153900.1	165	166	347	297	1107	1042	1223	1983	2517	2897
Glyma.17G154100.1	12	11	2	4	18	19	18	23	86	60
Glyma.17G154151.1	621	615	451	414	819	639	644	1148	1278	5574
Glyma.17G154200.2	0	0	0	0	0	2	0	0	2	0
Glyma.17G154300.1	2	5	2	6	7	10	1	4	19	13
Glyma.17G154400.1	397	551	1030	1018	2354	2134	2627	4219	5392	4331
Glyma.17G154500.1	1057	1417	1348	1140	1564	1288	926	1508	1588	1955
Glyma.17G154600.1	2556	3054	2591	2261	3097	2744	1950	3140	2035	3396
Glyma.17G154700.1	50	60	110	68	116	118	76	122	243	332
Glyma.17G154800.2	127	181	330	333	675	578	417	688	2117	3709
Glyma.17G154851.1	2	0	1	4	0	4	3	4	1	4
Glyma.17G154900.1	259	336	285	237	354	338	253	333	584	745
Glyma.17G155000.1	221492	326304	225943	198977	156322	138694	68980	107446	25578	16425
Glyma.17G155100.1	4121	5324	6425	5583	7816	6712	5340	8676	10343	12618
Glyma.17G155100.3	3838	4926	5875	5084	7050	6022	4771	7700	8984	11521
Glyma.17G155200.4	60	79	275	201	370	469	680	1056	1487	997
Glyma.17G155300.1	0	8	0	2	0	0	0	0	0	2
Glyma.17G155350.1	0	0	0	0	0	0	0	0	0	0
Glyma.17G155400.1	55	89	563	554	629	587	497	694	404	245
Glyma.17G155450.1	0	0	0	0	0	0	0	0	0	0
Glyma.17G155500.2	303	370	414	383	628	636	301	381	132	140
Glyma.17G155500.3	317	376	435	379	640	645	297	393	136	158
Glyma.17G155600.1	2	0	0	0	6	0	7	16	37	46
Glyma.17G155650.1	771	975	1000	835	805	686	467	603	172	104
Glyma.17G155700.1	5932	6932	6515	5476	4873	4461	2251	3268	834	640
Glyma.17G155800.1	0	0	0	0	0	0	0	0	1	8
Glyma.17G155900.1	243	357	778	688	1468	1465	1946	2950	5673	4989
Glyma.17G156000.1	6	19	25	6	112	93	716	1098	2563	2476
Glyma.17G156100.1	0	0	0	0	0	0	0	0	44	45
Glyma.17G156200.1	0	0	0	0	0	2	0	0	0	0
Glyma.17G156300.1	4378	5735	9988	8593	8122	7475	6538	10585	6719	4126
Glyma.17G156600.3	73	69	172	124	220	188	220	280	191	87
Glyma.17G156600.1	55	48	118	75	156	138	127	190	150	58
Glyma.17G156651.1	51	75	136	109	174	138	146	232	145	82
Glyma.17G156702.1	74	93	160	159	163	163	135	223	140	90
Glyma.17G156752.1	149	228	255	258	248	277	263	458	228	155
Glyma.17G156800.1	0	0	0	0	0	0	1	0	0	0
Glyma.17G156900.2	931	1198	2921	2612	10200	8745	11283	17235	55124	88140
Glyma.17G157000.1	2592	3766	4578	4117	5579	4816	3301	4835	6189	7815
Glyma.17G157000.2	3803	5487	6902	6120	8177	7074	4940	7300	9659	12093
Glyma.17G157100.1	2812	3287	7153	6384	8041	7568	8615	13869	21136	17832
Glyma.17G157200.1	0	0	0	2	1	2	0	4	8	26
Glyma.17G157300.3	2083	2245	2506	2162	2463	2074	1225	1979	630	486
Glyma.17G157300.5	2075	2248	2439	2102	2425	2025	1167	1887	593	483
Glyma.17G157300.4	2030	2212	2269	1933	2242	1899	1059	1657	492	457
Glyma.17G157400.1	0	0	0	0	0	0	0	0	0	0
Glyma.17G157400.2	0	0	0	0	0	0	0	0	0	0
Glyma.17G157600.1	16	19	27	31	78	71	241	375	1579	1534
Glyma.17G157700.1	1312	1802	2087	1848	2737	2359	2811	4214	7296	7162
Glyma.17G157700.2	1162	1608	1910	1699	2503	2164	2555	3821	6666	6443
Glyma.17G157700.3	1479	2046	2594	2268	3434	3003	3740	5652	9356	9885
Glyma.17G157900.2	1989	2945	4427	3753	5370	4805	4977	7524	8034	4906
Glyma.17G157900.1	2114	3067	4618	3965	5663	5007	5127	7860	8295	5084
Glyma.17G158000.1	0	0	4	0	0	0	0	11	25	64
Glyma.17G158100.1	0	1	4	2	22	39	38	48	328	226
Glyma.17G158200.1	206	244	768	647	2096	1948	1657	2499	4502	4819
Glyma.17G158200.6	169	199	615	524	1586	1463	1262	1864	3417	3456
Glyma.17G158200.7	188	252	668	576	1799	1719	1417	2136	3928	4106
Glyma.17G158200.2	192	203	603	519	1596	1463	1241	1835	3391	3342
Glyma.17G158300.1	4	12	8	6	2	6	112	164	1464	1612
Glyma.17G158300.3	4	12	8	6	2	6	101	175	1441	1567
Glyma.17G158300.2	4	12	10	6	2	6	105	171	1438	1565
Glyma.17G158400.1	2702	3495	2924	2682	2760	2709	1622	2874	2318	2166
Glyma.17G158500.1	268	290	311	233	423	386	322	499	680	751
Glyma.17G158600.1	0	0	4	0	2	0	10	32	117	116
Glyma.17G158701.1	0	1	0	0	0	0	0	1	0	0
Glyma.17G158800.1	0	0	0	0	0	0	0	0	0	0
Glyma.17G158900.1	15	27	22	8	44	23	28	38	82	72
Glyma.17G159000.1	58	58	398	311	389	321	75	151	42	64
Glyma.17G159100.1	158	186	263	221	387	308	308	496	574	887
Glyma.17G159200.2	1278	1777	1866	1646	1986	1794	1189	1867	979	583
Glyma.17G159300.1	1682	2013	3238	2819	2723	2611	2253	3315	2480	2641
Glyma.17G159300.3	1859	2202	3405	2949	2902	2788	2350	3343	2367	2623
Glyma.17G159400.1	0	0	0	0	0	0	0	0	0	0
Glyma.17G159500.2	34	36	72	22	44	48	39	62	51	30
Glyma.17G159600.1	29	21	90	75	92	97	46	98	296	244
Glyma.17G159651.1	1	6	0	2	3	23	42	80	49	49
Glyma.17G159702.1	898	1050	1237	937	1243	1034	884	1325	935	792
Glyma.17G159752.1	376	520	728	628	636	602	616	860	702	319
Glyma.17G159800.1	0	0	2	0	2	4	2	0	16	38
Glyma.17G160000.1	0	0	0	2	0	0	0	0	10	12
Glyma.17G160100.1	49	76	452	329	1396	1292	2515	3770	3283	2430
Glyma.17G160200.3	22251	26603	36287	31211	30360	26673	11340	17887	8267	9499
Glyma.17G160300.1	2495	2967	3320	2995	3988	3508	2479	3702	1985	1604
Glyma.17G160300.4	1329	1667	2116	1873	2551	2214	1804	2678	1571	1035
Glyma.17G160300.2	2443	2957	3325	2965	3943	3436	2443	3653	1958	1597
Glyma.17G160400.1	4484	5765	4650	4041	6363	5667	3004	4575	6910	11673
Glyma.17G160500.8	85	117	143	127	456	458	577	794	1178	1397
Glyma.17G160500.1	79	107	126	127	415	406	521	718	1053	1243
Glyma.17G160500.2	94	119	156	135	491	481	600	826	1246	1492
Glyma.17G160600.1	681	743	1033	880	1017	923	950	1362	1448	1268
Glyma.17G160700.3	81	87	232	175	676	611	835	1085	2334	3648
Glyma.17G160700.2	85	83	220	175	680	608	802	1073	2297	3655
Glyma.17G160700.8	81	83	207	177	649	587	788	1021	2205	3500
Glyma.17G160800.1	25	30	97	84	241	214	450	759	1653	1288
Glyma.17G160900.1	174	233	278	289	695	630	795	1244	1190	1244
Glyma.17G161000.1	0	5	3	3	24	20	51	74	226	434
Glyma.17G161100.1	107	139	333	278	459	491	252	471	817	1133
Glyma.17G161200.1	119	129	280	225	728	706	685	1035	825	976
Glyma.17G161300.1	4	0	3	0	0	2	0	0	1	0
Glyma.17G161400.1	0	0	8	12	11	2	73	119	1179	786
Glyma.17G161500.1	822	1096	2285	2017	7026	6011	10489	17391	11740	8187
Glyma.17G161500.3	814	1071	2168	1911	6480	5584	9340	15583	10309	7357
Glyma.17G161600.1	2552	3113	4727	4174	5405	4672	4273	6054	3493	3661
Glyma.17G161600.2	2587	3152	4739	4192	5412	4636	4270	6072	3494	3690
Glyma.17G161600.4	2570	3121	4688	4138	5360	4615	4203	5995	3410	3595
Glyma.17G161700.1	104	126	147	155	214	183	355	694	637	622
Glyma.17G161750.1	0	0	0	0	0	0	2	2	0	0
Glyma.17G161800.3	2681	3816	5540	4676	5830	5513	4178	6667	5206	4131
Glyma.17G161800.4	7430	9920	12152	10199	12146	11021	8352	13040	8519	7791
Glyma.17G161800.5	3149	4363	5952	5046	6376	5980	4545	7262	5340	4686
Glyma.17G161900.1	2	11	10	17	64	45	134	204	1067	1244
Glyma.17G162000.1	584	565	3088	2487	1729	1662	1149	1700	1855	2113
Glyma.17G162100.1	0	0	0	0	2	4	0	2	14	16
Glyma.17G162200.1	0	0	0	0	0	0	0	0	0	0
Glyma.17G162400.1	0	0	5	0	2	2	4	4	11	5
Glyma.17G162500.1	104	120	178	144	246	218	252	392	494	539
Glyma.17G162567.1	3	2	3	1	5	1	4	3	2	0
Glyma.17G162633.1	107	114	114	109	197	158	119	229	125	146
Glyma.17G162800.1	0	0	2	2	0	0	6	0	12	4
Glyma.17G163000.1	71	52	81	71	143	136	136	204	246	332
Glyma.17G163200.1	8	13	149	120	1167	1060	1061	1671	15376	15872
Glyma.17G163233.1	0	0	0	0	0	0	0	0	0	0
Glyma.17G163267.1	0	0	0	0	0	2	0	0	0	4
Glyma.17G163300.2	2	0	12	13	14	14	14	31	48	98
Glyma.17G163300.3	2	0	15	15	13	21	15	31	74	143
Glyma.17G163300.4	0	0	2	3	1	5	5	3	10	22
Glyma.17G163300.6	0	0	2	5	1	5	7	3	10	22
Glyma.17G163300.5	2	0	12	17	14	14	18	33	57	101
Glyma.17G163400.1	12	8	178	172	213	239	159	278	844	1303
Glyma.17G163500.2	0	0	0	0	0	0	2	0	81	153
Glyma.17G163500.1	0	0	0	0	0	0	2	0	81	151
Glyma.17G163700.1	2742	3492	4361	3711	5216	4487	4603	6953	9116	10792
Glyma.17G163800.1	3092	4582	5563	5179	10621	9458	5666	8948	8610	9551
Glyma.17G163800.3	6526	9040	11500	10277	20945	19284	11119	17502	17554	22237
Glyma.17G163900.1	1250	1599	2612	2211	3714	3094	2653	4137	4491	4470
Glyma.17G163900.2	1362	1834	2764	2402	3679	3162	2651	4109	4202	4019
Glyma.17G163900.5	902	1103	2320	2003	2915	2553	2215	3715	3577	3105
Glyma.17G164000.1	2	4	48	48	42	46	34	68	75	88
Glyma.17G164100.1	603	683	23639	20024	40050	35960	37679	59394	78847	73961
Glyma.17G164200.1	42285	59171	38828	33650	28249	24973	6868	10615	912	396
Glyma.17G164300.1	93	100	384	280	315	246	355	601	338	255
Glyma.17G164400.1	20	34	74	29	107	116	169	266	359	525
Glyma.17G164450.1	1	3	1	5	2	1	3	1	5	7
Glyma.17G164500.1	52	81	131	134	241	176	457	720	2191	2513
Glyma.17G164600.3	5557	6873	8127	6840	8987	7780	7079	10872	8847	6308
Glyma.17G164600.1	5611	6941	8245	6968	9145	7943	7248	11132	9110	6438
Glyma.17G164651.1	0	8	2	0	2	6	18	20	54	55
Glyma.17G164700.1	0	4	2	3	2	0	12	12	39	38
Glyma.17G164800.1	143	163	500	366	1875	1678	5699	8776	28948	24054
Glyma.17G164900.1	1313	1617	1509	1446	1959	1754	1202	1830	1901	2751
Glyma.17G165000.1	166	210	745	609	1433	1341	1294	2076	3809	3575
Glyma.17G165100.1	458	644	1317	1190	1214	1014	1205	2038	1743	1829
Glyma.17G165200.1	68	81	1066	876	9885	8730	2443	3560	2967	3021
Glyma.17G165200.2	86	102	1199	1034	10762	9308	2670	3955	3237	3201
Glyma.17G165300.1	6	14	953	706	1264	1149	514	773	108	56
Glyma.17G165500.1	2	2	41	28	122	78	62	59	38	12
Glyma.17G165600.1	0	4	0	3	6	6	230	388	6987	12762
Glyma.17G165702.1	134	224	143	202	128	138	123	192	475	501
Glyma.17G165800.1	297	364	910	729	1243	1043	1236	1832	2049	1640
Glyma.17G165900.1	15907	19141	19569	17705	16626	14435	10985	17189	8285	6528
Glyma.17G165900.2	15897	19191	19617	17758	16720	14253	10947	17124	8141	6340
Glyma.17G166000.1	5699	6867	8821	7520	8682	7752	5845	9169	4880	5801
Glyma.17G166000.4	5348	6435	8130	6924	7826	7044	5297	8134	4146	5185
Glyma.17G166100.1	166	237	360	339	414	385	351	627	1856	2499
Glyma.17G166100.3	142	215	295	305	339	311	305	532	1525	2158
Glyma.17G166200.1	132	102	344	254	601	569	565	867	1475	1235
Glyma.17G166300.1	4	2	2	0	2	4	0	6	11	65
Glyma.17G166400.1	592	732	1181	1022	3077	2834	3208	5021	7307	11255
Glyma.17G166500.1	8	12	32	20	24	25	10	12	6	14
Glyma.17G166600.3	2	0	4	0	22	22	26	32	104	163
Glyma.17G166700.1	59	82	138	116	238	172	227	351	798	973
Glyma.17G166700.2	101	126	194	143	277	220	287	439	896	1191
Glyma.17G166800.1	841	1061	1473	1239	1221	1156	1153	1995	2741	2487
Glyma.17G166900.1	236	244	297	288	477	431	200	341	1178	983
Glyma.17G167100.2	11752	12048	13632	11802	12518	10982	5580	8612	5975	6669
Glyma.17G167200.1	13088	15050	11060	9799	11121	9616	3972	6225	2380	3544
Glyma.17G167300.1	0	4	0	4	0	0	0	0	0	0
Glyma.17G167500.1	0	0	0	0	0	0	0	0	0	0
Glyma.17G167600.1	112	133	242	177	302	285	351	575	3948	2914
Glyma.17G167700.1	664	816	1172	1045	2542	2310	2105	3550	4318	6041
Glyma.17G167733.1	0	0	0	0	0	0	0	0	0	0
Glyma.17G167766.1	887	1003	771	648	632	558	207	405	69	79
Glyma.17G167766.2	515	616	471	393	385	374	125	260	46	63
Glyma.17G167800.1	956	994	1420	1169	1130	1084	614	1023	1541	1399
Glyma.17G167900.2	4734	5532	6693	6106	8948	8289	6623	10087	9310	10635
Glyma.17G168000.1	0	0	11	2	3	4	8	10	0	2
Glyma.17G168100.1	4	5	21	19	17	11	7	11	2	0
Glyma.17G168200.1	13401	17549	20320	17218	19563	17336	7723	12193	4243	4064
Glyma.17G168300.1	21235	22375	34567	29227	45681	39662	58877	91123	78511	110217
Glyma.17G168400.1	1913	2173	2578	2110	2365	2143	1654	2676	2190	1811
Glyma.17G168400.2	1896	2172	2606	2164	2459	2219	1731	2779	2331	1973
Glyma.17G168700.1	0	0	0	0	0	0	0	0	0	0
Glyma.17G168800.1	0	0	0	0	0	0	0	0	0	0
Glyma.17G168900.1	2098	2514	4122	3655	5120	4776	3635	5686	5313	3870
Glyma.17G169000.1	4297	4836	8126	6961	7484	6632	4750	7509	3645	2784
Glyma.17G169100.1	1497	1788	1459	1252	2031	1747	1681	2593	3389	5539
Glyma.17G169200.1	0	0	0	0	0	0	4	6	103	112
Glyma.17G169300.1	3706	5061	9742	8735	12040	10666	7560	12152	6131	4212
Glyma.17G169400.2	3314	4373	6210	5643	7675	6653	5747	9375	7916	5290
Glyma.17G169400.1	3990	5152	7526	6624	8993	7805	6649	10796	9121	6199
Glyma.17G169500.3	715	803	1252	1016	1506	1407	989	1508	1077	1187
Glyma.17G169500.7	839	905	1338	1092	1510	1418	913	1548	993	1135
Glyma.17G169500.4	873	958	1387	1138	1585	1497	1007	1588	1055	1180
Glyma.17G169500.5	750	824	1244	1025	1399	1307	837	1438	926	1059
Glyma.17G169500.6	508	500	813	620	849	812	563	837	530	495
Glyma.17G169500.8	510	616	888	732	1025	979	688	1033	731	872
Glyma.17G169700.1	1314	1535	2720	2286	3843	3202	2199	3657	3752	3702
Glyma.17G169800.1	1377	1747	2605	2232	1870	1557	583	812	199	145
Glyma.17G169900.1	0	0	0	0	0	0	0	0	0	0
Glyma.17G170002.1	95	92	113	93	162	132	106	147	153	109
Glyma.17G170100.1	4	8	24	16	30	18	34	73	50	24
Glyma.17G170200.1	10	8	8	5	21	12	15	42	57	43
Glyma.17G170300.1	1	9	64	50	85	77	689	1192	2280	2515
Glyma.17G170300.2	1	9	66	58	89	79	751	1279	2476	2728
Glyma.17G170400.1	650	842	640	566	883	829	765	1189	974	848
Glyma.17G170400.3	550	716	570	488	755	725	700	1047	878	706
Glyma.17G170400.4	622	810	624	565	852	827	763	1168	974	827
Glyma.17G170500.1	13	16	20	22	38	47	66	75	67	89
Glyma.17G170600.1	352	494	592	456	1097	970	2090	3471	5209	3833
Glyma.17G170600.2	338	490	571	448	1054	937	1982	3250	4819	3646
Glyma.17G170600.4	336	470	549	420	995	896	1877	3109	4543	3405
Glyma.17G170750.1	2	0	0	0	0	0	1	2	5	0
Glyma.17G170800.1	0	4	6	2	4	6	2	11	11	19
Glyma.17G170900.11	289	329	755	621	2018	1832	2291	3650	4773	5086
Glyma.17G170900.7	289	334	765	627	2030	1841	2319	3670	4798	5176
Glyma.17G170950.1	0	0	0	0	0	1	0	0	0	0
Glyma.17G171000.1	0	0	4	0	0	1	3	0	3	10
Glyma.17G171100.1	42	27	72	34	193	153	1610	2408	17684	20355
Glyma.17G171100.3	45	38	62	61	284	208	2117	3276	23909	27880
Glyma.17G171250.1	0	0	0	0	0	0	0	0	0	0
Glyma.17G171250.2	0	0	0	0	0	0	0	0	0	0
Glyma.17G171300.1	253	350	566	466	674	590	623	1068	3436	3079
Glyma.17G171366.1	0	0	0	0	0	0	0	0	0	0
Glyma.17G171400.2	688	914	1904	1678	2577	2357	3032	4848	6158	3493
Glyma.17G171502.1	753	881	913	793	1232	949	872	1367	1369	520
Glyma.17G171600.4	0	0	0	0	4	1	2	2	6	4
Glyma.17G171600.2	0	0	0	0	4	1	2	2	6	4
Glyma.17G172100.2	0	0	0	0	2	0	0	0	6	0
Glyma.17G172100.1	0	0	0	0	2	0	0	0	4	0
Glyma.17G172200.3	0	0	2	0	0	0	2	0	4	0
Glyma.17G172200.4	0	0	2	0	0	0	2	0	4	0
Glyma.17G172200.5	0	0	2	0	2	0	2	0	6	0
Glyma.17G172200.1	0	0	2	0	2	0	2	0	6	0
Glyma.17G172300.1	0	0	0	0	0	1	0	0	4	4
Glyma.17G172400.1	287	411	415	315	908	867	1367	2317	2629	2643
Glyma.17G172500.2	713	983	1263	975	2256	2068	2332	3523	4591	4560
Glyma.17G172500.1	752	1037	1377	1045	2505	2272	2519	3882	5076	5030
Glyma.17G172700.1	0	0	0	0	0	0	0	0	0	0
Glyma.17G172800.2	95	94	114	89	91	72	68	129	84	72
Glyma.17G172900.1	7	1	49	37	513	519	2206	3519	10970	11452
Glyma.17G173000.1	12	40	253	161	352	395	522	837	847	819
Glyma.17G173100.1	561	657	1036	903	1079	985	1537	2570	8939	12181
Glyma.17G173200.1	4570	5017	4432	3990	5814	5271	3523	5641	2993	2589
Glyma.17G173301.1	794	999	982	802	1218	1106	760	1254	824	602
Glyma.17G173600.1	0	0	0	0	0	2	0	0	240	284
Glyma.17G173700.1	0	0	0	0	0	0	0	0	0	0
Glyma.17G173800.2	10	10	17	13	14	7	3	26	49	35
Glyma.17G173800.8	0	0	0	0	0	0	0	0	1	4
Glyma.17G173800.3	0	2	0	0	2	0	0	2	40	34
Glyma.17G173800.4	0	0	0	0	0	2	0	0	0	0
Glyma.17G173800.5	0	2	0	0	2	0	0	0	7	0
Glyma.17G173800.6	0	0	0	0	0	0	0	2	40	32
Glyma.17G173800.7	0	0	0	0	0	0	0	0	0	0
Glyma.17G173800.1	0	0	0	1	0	0	0	2	41	34
Glyma.17G173800.9	0	0	0	0	0	0	0	2	35	32
Glyma.17G174100.1	0	0	0	1	0	0	0	0	22	20
Glyma.17G174300.1	2014	2426	2588	2333	4241	3873	5937	9500	7701	12236
Glyma.17G174500.1	121	124	147	122	440	358	749	1083	1411	1504
Glyma.17G174500.2	142	147	157	138	490	390	840	1144	1504	1613
Glyma.17G174600.1	372	521	1022	866	1292	1176	1363	2018	1016	930
Glyma.17G174700.1	27	49	52	27	45	57	122	208	212	210
Glyma.17G174900.1	1567	1771	5142	4524	5258	4454	2675	4119	4329	4295
Glyma.17G175000.1	1786	3113	11977	10916	13647	12453	17440	28468	30602	16278
Glyma.17G175000.2	1743	3049	11639	10615	13272	12131	16947	27668	29780	15812
Glyma.17G175400.1	0	2	0	0	0	0	0	0	42	108
Glyma.17G175500.1	285	427	3164	2717	4932	4277	1809	2697	2923	2788
Glyma.17G175500.2	279	406	2820	2470	4386	3797	1634	2310	2532	2514
Glyma.17G175600.1	27	10	335	263	470	422	234	340	341	368
Glyma.17G175700.1	6	9	24	12	52	63	607	977	2606	3207
Glyma.17G175800.2	158	212	578	456	720	675	544	907	612	446
Glyma.17G175900.1	7175	8059	8476	7108	6689	5667	4474	6924	2693	2311
Glyma.17G175900.5	6322	7188	7531	6350	5992	4994	4002	6184	2405	1954
Glyma.17G176100.1	978	1049	2437	2057	3180	2705	1878	3035	1117	1097
Glyma.17G176100.2	997	1070	2476	2060	3333	2770	1977	3198	1201	1179
Glyma.17G176100.4	975	1046	2370	1980	3181	2660	1867	2989	1119	1100
Glyma.17G176100.3	969	1025	2357	1967	3146	2626	1876	3019	1113	1101
Glyma.17G176200.1	15	4	4	0	9	8	32	103	955	1149
Glyma.17G176200.2	15	6	8	0	15	12	50	114	1159	1406
Glyma.17G176300.1	4701	6322	8553	7439	13192	11493	13867	22050	27047	18459
Glyma.17G176400.1	15	7	113	108	246	281	1029	1745	2236	2975
Glyma.17G176400.2	15	7	113	112	248	277	1025	1741	2230	2994
Glyma.17G176400.3	15	7	121	110	253	280	1036	1784	2261	3037
Glyma.17G176500.2	0	2	0	0	0	0	0	0	109	181
Glyma.17G176500.1	0	2	0	0	0	0	0	0	110	185
Glyma.17G176600.1	0	3	0	1	0	0	0	0	0	0
Glyma.17G176700.1	0	2	0	0	1	0	0	2	1337	1626
Glyma.17G176800.1	0	0	0	2	4	0	0	0	2	0
Glyma.17G176900.1	0	0	2	0	0	0	0	0	0	0
Glyma.17G177000.1	0	0	0	0	0	0	0	0	10	33
Glyma.17G177300.1	0	0	0	0	0	0	6	4	121	257
Glyma.17G177400.1	0	0	0	0	0	1	0	0	0	0
Glyma.17G177600.1	136	162	232	226	549	420	861	1397	2293	3056
Glyma.17G177600.2	116	105	179	185	443	328	684	1109	1816	2418
Glyma.17G177600.3	114	122	166	156	408	335	690	1084	1711	2299
Glyma.17G177600.4	120	145	188	176	448	403	763	1216	1984	2728
Glyma.17G177800.1	0	0	2	0	0	4	17	44	439	585
Glyma.17G177900.1	912	1014	2081	1743	1767	1540	1497	2243	1663	1567
Glyma.17G177900.2	875	983	1952	1655	1695	1442	1423	2147	1540	1460
Glyma.17G178001.1	178	236	162	200	326	315	278	366	251	275
Glyma.17G178001.2	223	290	211	237	385	375	331	439	305	353
Glyma.17G178200.1	0	0	0	0	0	0	0	0	0	0
Glyma.17G178300.2	1	0	0	0	0	6	0	0	1	0
Glyma.17G178500.1	107	159	260	223	819	658	1426	2329	4014	5771
Glyma.17G178500.4	28	62	80	84	380	214	644	1076	1776	2500
Glyma.17G178500.2	106	152	243	197	700	612	1213	1973	3467	5024
Glyma.17G178500.3	110	169	249	201	774	661	1324	2134	3780	5532
Glyma.17G178500.6	118	154	240	202	729	637	1267	2081	3556	5103
Glyma.17G178500.7	129	176	265	218	853	711	1468	2376	4084	5918
Glyma.17G178700.5	1482	1724	1182	1068	1908	1739	1427	2166	1778	1862
Glyma.17G178700.6	1517	1681	1246	1113	1944	1780	1482	2234	1865	1806
Glyma.17G178750.1	5	4	21	23	26	27	39	68	23	17
Glyma.17G178800.1	11609	15079	18078	15394	22189	19320	13125	19945	10646	13366
Glyma.17G178800.2	12311	15986	19452	16597	23837	20724	14083	21415	11408	14090
Glyma.17G178800.3	11721	15099	18263	15471	22331	19466	13224	20071	10644	13221
Glyma.17G179000.1	0	0	0	0	0	0	0	0	0	0
Glyma.17G179102.1	32	29	1091	907	678	689	218	372	49	44
Glyma.17G179200.5	181	233	1222	958	2486	2268	2932	4576	5998	5477
Glyma.17G179200.1	181	233	1236	963	2494	2272	2950	4602	6052	5487
Glyma.17G179200.3	181	233	1212	955	2464	2246	2890	4523	5943	5423
Glyma.17G179200.2	181	236	1224	964	2492	2273	2931	4596	6045	5506
Glyma.17G179300.3	0	1	4	3	9	7	7	16	9	34
Glyma.17G179400.1	0	0	4	0	0	0	0	0	4	0
Glyma.17G179400.2	0	0	4	0	0	0	0	0	4	0
Glyma.17G179500.1	8	10	7	4	18	8	27	62	105	102
Glyma.17G179500.2	8	10	5	4	18	6	27	60	101	102
Glyma.17G179700.1	6	2	24	24	14	8	12	14	0	1
Glyma.17G179800.1	5	11	6	13	12	7	10	26	51	35
Glyma.17G179800.2	0	5	5	5	2	5	4	10	1	9
Glyma.17G179900.1	4	2	4	0	2	3	4	0	0	0
Glyma.17G180000.1	2	0	0	0	0	0	4	0	30	38
Glyma.17G180100.1	365	380	1223	1001	1730	1587	1839	2767	2602	2108
Glyma.17G180100.3	354	372	1229	983	1704	1572	1798	2790	2589	2101
Glyma.17G180100.2	354	378	1165	966	1590	1480	1739	2548	2407	1953
Glyma.17G180300.2	166	207	387	298	965	865	1003	1565	3141	2896
Glyma.17G180350.1	4	0	0	2	6	1	0	0	0	0
Glyma.17G180400.1	7	0	8	8	6	25	28	63	541	630
Glyma.17G180500.1	63	83	713	602	1921	1696	1567	2480	6549	5680
Glyma.17G180500.2	75	104	857	725	2262	1951	1784	2910	7556	6652
Glyma.17G180600.1	8	8	80	73	505	445	866	1302	1301	1384
Glyma.17G180800.3	0	0	4	2	10	24	30	71	183	129
Glyma.17G180800.1	2	0	5	2	13	39	70	119	311	223
Glyma.17G180800.2	0	0	0	0	2	2	5	9	22	11
Glyma.17G180850.1	0	0	0	0	1	0	0	0	5	1
Glyma.17G180900.1	811	1189	1242	1038	2075	1903	1621	2649	2802	4024
Glyma.17G181000.1	1002	1320	2005	1820	2406	2241	1298	1898	2016	2354
Glyma.17G181100.3	16	38	68	52	29	38	51	50	20	13
Glyma.17G181100.1	16	38	68	56	29	38	55	52	22	13
Glyma.17G181100.4	10	31	38	34	21	25	35	39	16	11
Glyma.17G181100.2	10	31	38	38	21	25	39	41	18	11
Glyma.17G181200.1	0	1	2	0	5	3	11	17	26	44
Glyma.17G181950.1	3	0	16	4	15	16	10	22	13	4
Glyma.17G182166.1	1	4	20	7	27	20	6	5	14	51
Glyma.17G182232.1	31	58	47	62	136	127	46	80	83	129
Glyma.17G182300.2	31	43	18	24	56	40	21	35	11	7
Glyma.17G182333.1	153	232	268	227	255	293	282	461	367	209
Glyma.17G182366.1	0	0	1	1	1	0	0	4	0	1
Glyma.17G182451.1	4	3	4	14	13	4	11	9	6	0
Glyma.17G182700.2	1082	1303	1471	1350	3136	2620	2704	4427	5615	5690
Glyma.17G182800.1	0	0	21	28	73	60	92	149	211	93
Glyma.17G183301.1	0	0	0	0	0	0	0	0	0	0
Glyma.17G183400.1	3672	5043	4893	4256	6544	5885	8182	12954	14232	10009
Glyma.17G183400.2	3558	4901	4742	4141	6327	5610	7751	12315	13343	9302
Glyma.17G183500.1	1425	2160	2881	2564	4322	3919	3535	5647	6756	7241
Glyma.17G183700.1	6	12	20	18	13	10	76	119	420	604
Glyma.17G183800.1	435	547	250	312	364	283	76	131	19	16
Glyma.17G184200.1	0	0	0	0	0	0	0	0	0	0
Glyma.17G184500.1	0	0	0	1	2	2	4	2	4	1
Glyma.17G184550.1	0	0	0	0	0	0	0	0	0	3
Glyma.17G184600.2	0	0	1	0	1	1	2	2	11	21
Glyma.17G184600.3	0	0	1	0	1	1	2	2	15	21
Glyma.17G184600.1	0	0	1	0	1	1	5	2	76	46
Glyma.17G184650.1	12	13	12	11	15	7	10	5	11	9
Glyma.17G184700.2	18	14	17	12	13	18	5	12	9	9
Glyma.17G184800.1	58	94	138	123	183	129	170	192	255	214
Glyma.17G184900.2	0	0	0	0	0	4	0	4	28	1
Glyma.17G184900.1	0	0	0	0	0	4	0	4	28	1
Glyma.17G185000.1	4	19	28	21	38	42	31	50	352	376
Glyma.17G185100.2	0	0	0	0	0	0	0	0	0	0
Glyma.17G185200.6	0	0	10	12	148	117	427	628	1984	1719
Glyma.17G185200.3	0	0	10	12	139	113	400	597	1876	1582
Glyma.17G185300.1	535	557	425	339	477	424	112	158	32	36
Glyma.17G185400.2	496	600	391	392	378	347	109	128	32	19
Glyma.17G185500.1	1090	1466	945	1148	755	863	272	457	109	78
Glyma.17G185600.1	3598	5011	2802	3311	1902	2289	866	1374	571	294
Glyma.17G185700.1	19	65	38	23	34	12	12	17	4	1
Glyma.17G185800.1	3251	3604	2116	2174	1564	1578	560	848	261	290
Glyma.17G186000.1	253	239	98	91	70	50	35	45	3	17
Glyma.17G186100.3	1031	1568	932	1003	592	638	317	462	205	121
Glyma.17G186200.1	0	0	0	0	0	1	0	0	1	0
Glyma.17G186351.1	0	2	2	3	2	2	3	5	0	0
Glyma.17G186400.1	42	84	32	12	18	42	7	16	10	3
Glyma.17G186500.3	3315	3744	5575	4638	7326	6601	5925	9477	7986	8931
Glyma.17G186500.2	3440	3919	5754	4751	7521	6908	6098	9847	8415	9551
Glyma.17G186500.1	3518	4027	5914	4938	7777	7106	6318	10233	8813	9813
Glyma.17G186600.1	611305	855323	802130	708043	816264	742665	393796	623590	635951	608702
Glyma.17G186600.2	557803	789074	741681	658343	761502	690462	365933	576756	592047	564080
Glyma.17G186800.4	830	1013	951	719	1017	857	1399	2210	3418	3241
Glyma.17G186800.1	547	711	666	535	704	638	988	1626	2596	2266
Glyma.17G186800.5	831	979	877	729	899	771	1147	1806	2759	2480
Glyma.17G186800.6	907	1086	997	755	1008	856	1328	2047	3091	2890
Glyma.17G186900.2	199	254	200	192	235	220	502	864	1620	1098
Glyma.17G187000.2	62	77	76	74	81	98	199	339	792	381
Glyma.17G187000.3	84	80	102	88	113	117	215	420	950	474
Glyma.17G187000.1	85	98	96	89	109	111	266	436	1069	546
Glyma.17G187200.6	21	56	48	36	122	97	373	500	914	829
Glyma.17G187200.8	20	54	51	36	116	83	335	460	830	761
Glyma.17G187200.7	19	52	51	36	114	81	325	457	816	743
Glyma.17G187300.1	29	50	2137	1773	6325	5736	2687	4228	2255	1736
Glyma.17G187300.2	27	44	2048	1700	5963	5367	2569	4023	2163	1622
Glyma.17G187400.1	9649	12241	15821	14218	16417	14099	11321	17784	10287	6976
Glyma.17G187400.2	8768	11257	14602	13079	15266	13080	10475	16549	9627	6543
Glyma.17G187500.1	280	284	241	209	521	457	747	1076	1682	2655
Glyma.17G187600.1	50247	54106	34681	31899	37488	33253	16467	25093	23890	48589
Glyma.17G187600.2	10791	13316	7847	7439	9037	8440	4120	6033	5599	11817
Glyma.17G187700.1	0	0	0	0	0	0	0	0	0	0
Glyma.17G188100.2	0	0	0	0	0	4	0	4	8	1
Glyma.17G188100.3	0	0	0	0	0	4	0	4	8	1
Glyma.17G188200.1	0	0	0	0	0	0	2	0	10	12
Glyma.17G188300.2	1714	2131	3133	2777	4768	4234	4681	7218	7264	5908
Glyma.17G188300.1	1668	2061	3045	2729	4650	4105	4543	7006	7013	5728
Glyma.17G188300.3	1730	2147	3150	2811	4775	4241	4679	7213	7213	5884
Glyma.17G188300.4	1667	2073	3009	2667	4541	4003	4435	6893	6784	5577
Glyma.17G188300.5	1657	2078	2995	2648	4518	4015	4414	6828	6879	5544
Glyma.17G188500.1	10	3	15	12	22	26	125	208	705	679
Glyma.17G188600.1	942	1164	1498	1259	2556	2260	2519	3912	4561	4528
Glyma.17G188800.1	0	0	0	0	0	0	0	0	44	148
Glyma.17G189000.2	0	0	5	0	0	0	0	5	0	0
Glyma.17G189000.1	0	0	5	0	0	0	0	2	0	0
Glyma.17G189200.1	32	32	476	458	1002	973	441	647	324	306
Glyma.17G189300.1	165	171	121	86	148	97	114	117	66	92
Glyma.17G189500.1	168	267	348	332	755	674	632	977	1180	1372
Glyma.17G189500.2	146	219	333	312	711	628	580	944	1125	1348
Glyma.17G189600.1	6774	8855	10761	9848	10967	9831	6267	9693	4764	4556
Glyma.17G189600.2	3840	4924	6300	5979	6355	5732	3702	5710	2811	2405
Glyma.17G189700.1	0	0	0	0	0	0	13	11	31	45
Glyma.17G189751.1	0	0	0	0	0	0	0	0	0	0
Glyma.17G189950.1	0	0	0	0	0	0	0	0	0	0
Glyma.17G189950.2	2	6	1	1	2	0	0	0	0	0
Glyma.17G189950.3	0	0	0	0	0	0	0	0	0	0
Glyma.17G189950.4	0	2	0	0	0	0	0	0	0	0
Glyma.17G189950.5	0	2	0	0	0	0	0	0	0	0
Glyma.17G189950.6	2	12	1	1	2	0	0	0	0	0
Glyma.17G190000.2	2	0	0	0	4	0	0	1	9	12
Glyma.17G190400.1	447	621	624	525	833	771	1022	1468	1371	1830
Glyma.17G190500.1	1210	1669	1868	1676	2860	2537	1876	3056	2376	2609
Glyma.17G190500.2	1022	1376	1602	1373	2328	2098	1516	2487	1919	2018
Glyma.17G190600.1	276	291	321	267	377	318	296	436	329	278
Glyma.17G190800.1	424	546	987	802	1177	1195	1032	1622	2400	3021
Glyma.17G190900.1	181	230	375	274	608	546	1263	1985	3580	2710
Glyma.17G191000.1	4355	5680	6798	5721	6772	5964	6247	10053	9181	6826
Glyma.17G191000.2	4214	5531	6432	5449	6331	5653	5730	9378	8340	6422
Glyma.17G191000.3	4872	6333	7585	6433	7558	6604	6980	11162	10233	7525
Glyma.17G191250.1	49	72	50	39	43	46	38	76	23	13
Glyma.17G191300.1	2	0	2	2	2	4	4	5	18	20
Glyma.17G191300.3	2	4	2	2	2	6	4	5	20	22
Glyma.17G191300.4	2	4	2	2	2	6	4	5	20	18
Glyma.17G191300.2	2	4	2	2	2	6	4	5	20	18
Glyma.17G191300.5	2	4	4	2	2	6	4	5	20	28
Glyma.17G191500.5	850	1066	1704	1351	2706	2493	1938	3320	3978	4743
Glyma.17G191500.1	868	1073	1766	1387	2810	2593	2011	3438	4114	4890
Glyma.17G191500.6	807	1022	1605	1291	2530	2403	1847	3196	3824	4627
Glyma.17G191600.1	1	1	4	12	15	4	7	10	15	4
Glyma.17G191733.1	0	0	0	0	0	0	0	0	0	0
Glyma.17G191766.1	0	2	0	0	0	0	5	4	2	1
Glyma.17G191800.1	0	0	0	0	0	0	0	0	0	0
Glyma.17G191900.22	287	355	489	467	906	728	1060	1694	1030	842
Glyma.17G191900.6	100	134	173	161	271	234	367	564	298	306
Glyma.17G191900.23	291	372	480	468	894	723	1027	1651	965	797
Glyma.17G191900.2	154	185	330	303	657	524	688	1183	769	586
Glyma.17G191900.4	239	285	414	393	824	681	923	1521	899	739
Glyma.17G191900.24	309	410	516	473	920	745	1033	1682	986	814
Glyma.17G192000.1	1875	2047	1681	1558	1852	1575	2421	3890	1996	1570
Glyma.17G192100.2	417	503	566	494	1111	943	1510	2494	4850	7263
Glyma.17G192200.1	719	797	1221	1047	1694	1564	1520	2282	2106	3346
Glyma.17G192300.1	869	994	1829	1605	2231	2134	1839	2720	1964	1666
Glyma.17G192300.9	791	912	1693	1465	2029	1936	1673	2467	1761	1514
Glyma.17G192300.10	859	989	1842	1641	2239	2143	1881	2750	1969	1667
Glyma.17G192300.11	984	1138	2037	1801	2429	2319	2036	2952	2083	1752
Glyma.17G192300.12	796	908	1742	1499	2055	1959	1724	2508	1785	1525
Glyma.17G192500.1	0	0	0	0	2	0	2	0	2	4
Glyma.17G192700.4	990	1257	1542	1409	3032	2628	2725	3964	4660	5597
Glyma.17G192700.2	783	964	1213	1075	2455	2071	2202	3174	3671	4616
Glyma.17G192800.1	3	4	27	21	22	20	27	33	110	61
Glyma.17G193000.2	0	2	0	0	0	0	2	0	0	0
Glyma.17G193101.1	0	0	0	0	0	0	0	0	0	0
Glyma.17G193200.1	0	0	0	0	0	0	0	0	0	0
Glyma.17G193500.1	500	714	1077	972	1391	1243	753	1172	1641	1960
Glyma.17G193650.1	0	0	0	0	0	0	0	0	2	1
Glyma.17G193650.2	0	0	0	0	0	0	0	0	3	2
Glyma.17G193700.2	0	0	0	0	0	0	0	0	0	0
Glyma.17G193700.3	0	0	0	0	0	0	0	0	0	0
Glyma.17G193800.1	3441	4207	4759	4060	5715	4937	4360	6766	7111	7073
Glyma.17G193900.1	1	0	0	1	0	2	3	5	0	0
Glyma.17G194100.2	4	8	3	0	8	10	4	11	32	26
Glyma.17G194100.1	4	8	3	0	8	10	4	11	32	26
Glyma.17G194200.1	73	90	431	349	1095	1022	830	1428	1796	1952
Glyma.17G194300.3	3347	4104	4915	4062	5323	4644	3059	4954	1285	864
Glyma.17G194300.2	3321	4068	4875	4011	5289	4616	3046	4920	1270	882
Glyma.17G194400.1	1463	1736	1528	1410	2167	1846	3876	6058	7889	6702
Glyma.17G194500.1	4	1	1	0	19	24	38	51	216	204
Glyma.17G194600.1	43	36	47	39	140	114	391	708	1924	2354
Glyma.17G194600.4	21	12	36	24	109	103	380	646	1905	2235
Glyma.17G194600.2	30	30	46	30	123	110	392	673	1841	2240
Glyma.17G194700.1	860	1204	1384	1210	1484	1384	916	1390	1348	1082
Glyma.17G194800.1	0	8	7	6	2	4	12	26	80	77
Glyma.17G194900.2	0	2	0	0	0	0	0	4	8	4
Glyma.17G195000.1	0	0	0	0	0	0	0	0	0	2
Glyma.17G195100.1	10	21	62	42	138	87	577	858	4450	4834
Glyma.17G195400.1	2	10	1	5	2	1	2	4	3	0
Glyma.17G195800.1	0	0	0	0	0	0	0	0	0	0
Glyma.17G195900.1	4	0	2	4	0	0	2	2	8	14
Glyma.17G195900.2	6	0	2	4	0	0	2	2	8	14
Glyma.17G195900.3	4	0	0	4	0	0	0	0	6	12
Glyma.17G195900.5	4	0	2	4	0	0	2	2	8	16
Glyma.17G195900.4	6	0	2	4	0	0	2	2	8	16
Glyma.17G196100.1	0	0	0	0	4	0	3	12	21	39
Glyma.17G196133.1	0	0	0	0	1	0	1	1	7	10
Glyma.17G196166.1	0	0	0	0	0	0	0	0	0	0
Glyma.17G196200.1	0	0	0	0	4	0	0	0	0	0
Glyma.17G196300.1	6	10	19	13	53	64	278	464	1293	1138
Glyma.17G196300.4	8	10	19	13	59	64	298	499	1363	1203
Glyma.17G196400.2	355	369	418	385	428	357	561	896	1395	1371
Glyma.17G196500.5	127	186	231	205	280	292	653	953	2172	1204
Glyma.17G196500.1	127	182	227	203	275	288	649	941	2153	1196
Glyma.17G196500.2	123	170	213	199	260	280	598	891	2028	1148
Glyma.17G196700.1	9	15	44	37	295	270	699	1107	2791	2942
Glyma.17G196800.1	5361	6162	6302	5735	8728	7482	3930	6512	6518	5953
Glyma.17G196800.2	8028	9735	10039	9362	14359	12001	6553	10592	11381	12489
Glyma.17G196900.1	0	0	0	0	0	0	0	0	2	0
Glyma.17G197001.1	0	0	4	0	7	5	2	10	0	0
Glyma.17G197200.1	10334	12448	15542	13905	17213	14838	14990	23769	17955	9372
Glyma.17G197200.3	10494	12564	15747	14089	17417	15036	15158	24049	18075	9459
Glyma.17G197200.2	9952	11949	15078	13502	16872	14562	14708	23338	17728	9269
Glyma.17G197250.1	0	0	0	0	0	0	0	0	0	0
Glyma.17G197300.3	365	508	363	294	213	194	151	246	84	57
Glyma.17G197401.1	88	98	126	105	114	97	65	110	90	88
Glyma.17G197500.2	53	46	177	141	328	357	312	539	2228	2121
Glyma.17G197600.2	1693	2313	4999	4550	4666	4093	3641	5420	4662	3233
Glyma.17G197600.3	1477	2020	4397	4044	4146	3626	3241	4858	4122	2792
Glyma.17G197600.1	1634	2243	4750	4386	4448	3922	3442	5165	4426	3088
Glyma.17G197700.3	564	731	661	576	814	821	766	1292	991	1481
Glyma.17G197800.1	0	2	0	2	0	0	0	0	0	0
Glyma.17G197900.1	0	0	0	0	0	0	0	0	0	2
Glyma.17G197900.2	0	0	0	0	0	0	0	0	0	6
Glyma.17G197900.3	0	0	0	0	0	0	0	0	0	2
Glyma.17G197900.4	0	0	0	0	0	0	0	0	0	2
Glyma.17G198000.1	0	0	0	0	0	0	0	0	0	0
Glyma.17G198300.5	3953	5124	7043	6167	5642	5035	3306	5245	1457	1249
Glyma.17G198300.6	3807	4938	6626	5689	5315	4740	3020	4778	1358	1162
Glyma.17G198300.2	3660	4722	6415	5479	5189	4564	2947	4550	1333	1137
Glyma.17G198300.7	2909	3851	4985	4271	4111	3612	2336	3657	1082	896
Glyma.17G198300.3	3665	4781	6397	5448	5164	4562	2920	4509	1307	1126
Glyma.17G198300.8	1072	1357	2075	1765	1555	1381	960	1464	405	319
Glyma.17G198400.1	568	609	1457	1258	1467	1197	1360	1913	2177	1576
Glyma.17G198700.2	18	16	51	30	20	35	55	95	1430	1754
Glyma.17G198700.1	18	15	37	29	20	32	58	86	1559	1856
Glyma.17G198800.2	405	539	662	613	1092	1098	1497	2140	3086	3614
Glyma.17G199200.1	170	75	378	339	373	340	294	533	630	429
Glyma.17G199200.2	130	49	316	270	308	279	255	454	536	333
Glyma.17G199200.3	163	60	350	305	326	303	275	466	531	354
Glyma.17G199200.4	153	58	317	312	329	297	256	452	560	346
Glyma.17G199300.1	0	0	0	0	0	0	0	0	0	0
Glyma.17G199500.1	8	0	16	19	13	7	21	29	9	9
Glyma.17G199600.6	2852	3754	3651	3231	3269	3132	2281	3605	2528	1980
Glyma.17G199600.1	2844	3802	3621	3282	3393	3234	2342	3753	2614	2120
Glyma.17G199600.2	2435	3236	2949	2700	2870	2644	1917	3020	2004	1745
Glyma.17G199600.3	3013	3972	3862	3487	3553	3422	2456	3966	2776	2242
Glyma.17G200100.1	0	0	0	0	0	0	0	0	3	5
Glyma.17G200100.2	0	0	0	0	0	0	0	0	3	3
Glyma.17G200200.1	6864	8411	9241	8207	8912	8058	5151	7886	3259	2998
Glyma.17G200200.3	6747	8092	8767	7634	8493	7706	4705	7365	2986	2957
Glyma.17G200301.1	290	355	587	563	1222	1046	1168	1662	2272	2271
Glyma.17G200301.2	148	221	317	285	713	693	754	1087	1567	1652
Glyma.17G200500.1	106	143	248	206	832	709	1100	1684	2652	3807
Glyma.17G200600.1	6890	10468	12177	12045	14205	11959	10901	17063	12180	7146
Glyma.17G200600.2	5599	8353	10147	9840	11957	10255	9417	14692	10722	6225
Glyma.17G200700.1	60	84	50	58	82	50	66	103	378	676
Glyma.17G200800.1	1887	2296	2584	2232	2811	2361	1910	2902	1742	1725
Glyma.17G200900.1	6	13	20	36	46	46	41	71	241	258
Glyma.17G201000.2	23	45	45	40	204	213	547	852	1025	783
Glyma.17G201100.1	366	416	585	549	1832	1542	1743	2933	3746	3916
Glyma.17G201200.3	2	2	10	3	11	9	5	16	5	8
Glyma.17G201300.1	350	500	330	307	681	634	1011	1626	1565	1490
Glyma.17G201400.1	79	89	71	58	152	147	175	284	311	528
Glyma.17G201400.9	73	85	67	52	142	130	158	240	273	445
Glyma.17G201400.4	76	93	71	54	149	138	169	258	288	464
Glyma.17G201400.10	77	85	69	53	143	134	158	248	276	450
Glyma.17G201600.1	47	94	118	83	137	156	169	315	1221	1481
Glyma.17G201600.2	46	63	64	74	112	103	122	209	865	838
Glyma.17G201700.3	123	144	356	255	1851	1733	2433	3811	8395	8156
Glyma.17G201700.4	115	132	352	254	1799	1662	2370	3742	8163	8158
Glyma.17G201700.1	101	114	332	234	1637	1551	2123	3359	7216	7334
Glyma.17G201700.2	43	71	133	123	924	889	1281	2106	4813	4129
Glyma.17G201850.1	2	0	1	0	0	0	2	3	11	6
Glyma.17G201900.1	108	101	236	166	355	284	398	610	932	1511
Glyma.17G202000.3	0	0	0	0	0	0	0	0	0	0
Glyma.17G202100.1	0	0	0	0	0	0	5	2	0	0
Glyma.17G202200.1	409	543	928	731	1198	1125	1113	1766	3679	4624
Glyma.17G202300.1	1348	1767	1940	1623	1853	1690	1704	2826	1624	1064
Glyma.17G202400.1	2	5	19	42	24	19	31	50	21	22
Glyma.17G202500.1	321	412	697	585	1600	1470	1693	2644	3771	4362
Glyma.17G202600.1	180	186	161	115	176	106	210	311	550	825
Glyma.17G202700.7	22334	25217	18617	16634	19943	17530	16756	26711	26004	16867
Glyma.17G202700.8	21275	23791	16874	15029	16665	14680	11420	18027	13926	10360
Glyma.17G202700.9	20101	22479	15948	14177	15653	13891	10527	16674	12690	9639
Glyma.17G202802.1	510	660	582	468	898	798	745	1326	1186	1588
Glyma.17G202802.2	25	48	26	29	42	38	39	80	51	53
Glyma.17G202802.3	534	679	599	479	921	813	767	1355	1212	1618
Glyma.17G202900.1	0	0	0	0	0	2	0	0	2	1
Glyma.17G203000.1	2	12	26	28	42	64	101	134	401	389
Glyma.17G203100.1	0	9	31	44	90	90	100	166	374	381
Glyma.17G203200.1	2	8	18	28	35	50	73	106	303	305
Glyma.17G203400.1	0	1	0	0	0	0	2	5	153	228
Glyma.17G203450.1	0	0	0	0	0	0	0	0	0	4
Glyma.17G203500.2	0	0	0	0	0	0	0	0	0	6
Glyma.17G203600.1	0	0	0	0	0	2	0	0	4	0
Glyma.17G203700.1	0	6	4	6	13	3	43	59	54	24
Glyma.17G203751.1	44	34	24	23	52	36	55	70	64	79
Glyma.17G203800.1	1913	2400	2690	2229	2535	2220	1268	2154	869	713
Glyma.17G203800.4	1877	2369	2656	2258	2562	2229	1268	2211	855	718
Glyma.17G203800.2	2018	2534	2914	2433	2781	2420	1401	2351	996	773
Glyma.17G203900.1	1140	1312	1665	1434	3113	2639	1899	3099	2910	5907
Glyma.17G203900.2	1071	1244	1580	1353	2976	2537	1861	2996	2804	5784
Glyma.17G204000.1	2887	4004	3932	3588	4917	4610	4774	7478	5218	3090
Glyma.17G204300.2	1322	1720	4019	3446	4592	4059	3902	6476	4300	2486
Glyma.17G204401.1	1	14	2	2	2	5	7	7	0	1
Glyma.17G204700.1	830	1009	2308	1957	2887	2554	2781	4448	2600	1628
Glyma.17G204800.1	350	414	1515	1185	2374	2142	2207	3440	4881	6775
Glyma.17G204900.1	98	145	167	159	462	388	631	1105	1173	1384
Glyma.17G204900.5	94	139	157	146	424	360	578	995	1040	1268
Glyma.17G204900.2	134	181	183	167	513	453	709	1199	1209	1505
Glyma.17G205000.1	15	26	40	30	82	78	108	127	425	725
Glyma.17G205100.1	1490	1865	2556	2104	2003	1837	1464	2464	2018	1523
Glyma.17G205151.1	4	4	8	2	5	2	18	16	69	49
Glyma.17G205200.4	20	24	33	18	36	21	59	78	240	216
Glyma.17G205300.1	50	50	36	33	22	23	11	24	12	2
Glyma.17G205400.1	0	0	0	0	0	0	0	0	0	0
Glyma.17G205500.1	13	18	38	31	84	85	81	117	218	156
Glyma.17G205566.1	1	0	0	0	2	2	0	0	0	0
Glyma.17G205566.2	1	0	0	0	2	2	0	0	0	0
Glyma.17G205566.3	0	0	0	4	0	0	0	0	0	0
Glyma.17G205632.1	0	0	0	0	0	0	2	0	0	0
Glyma.17G205700.7	3247	4131	5745	5148	7320	6411	7904	12780	12131	9891
Glyma.17G205700.6	3476	4389	6047	5413	7770	6730	8319	13475	12770	10347
Glyma.17G205700.5	3326	4175	5738	5099	7372	6409	7801	12874	12156	9803
Glyma.17G205700.8	3412	4284	5905	5279	7449	6538	8030	13020	12254	9981
Glyma.17G205700.9	2629	3263	4203	3784	5120	4501	5229	8261	7431	6651
Glyma.17G205700.10	962	1271	2108	1900	2811	2393	3462	5617	5810	4129
Glyma.17G205800.1	0	10	6	4	2	6	21	28	60	53
Glyma.17G205900.1	2691	3268	3763	3422	5836	5312	3240	4973	2534	3654
Glyma.17G205900.7	2071	2740	3247	2922	5060	4849	3173	4957	2800	4033
Glyma.17G206001.1	973	1314	1535	1345	1908	1592	1343	1949	1282	595
Glyma.17G206100.2	5	1	18	20	20	21	3	5	14	8
Glyma.17G206100.1	5	1	18	20	20	21	3	5	14	8
Glyma.17G206100.3	5	1	18	20	20	21	3	5	14	8
Glyma.17G206300.1	11	9	33	25	80	98	413	637	5496	4932
Glyma.17G206400.1	0	12	4	8	6	4	2	4	2	2
Glyma.17G206500.1	205	305	373	435	988	833	866	1335	1631	2437
Glyma.17G206600.1	484	650	1422	1169	2964	2917	2739	4646	8537	10198
Glyma.17G206700.1	793	963	1133	936	1176	1160	908	1295	931	1203
Glyma.17G206800.3	540	644	624	565	1559	1384	1858	3137	4976	6762
Glyma.17G206900.1	28	30	53	71	94	85	79	64	80	68
Glyma.17G206966.1	2	0	4	6	4	3	1	8	6	1
Glyma.17G207032.1	6	13	15	13	26	21	34	52	44	42
Glyma.17G207100.1	1060	1009	1208	1028	2172	1955	1815	3155	2689	6336
Glyma.17G207600.1	2	1	9	14	11	11	5	4	0	0
Glyma.17G207700.1	0	0	0	0	0	0	0	2	2	2
Glyma.17G207750.1	0	0	0	0	0	0	0	0	0	0
Glyma.17G207800.2	4	6	4	1	6	9	6	9	17	12
Glyma.17G207900.1	0	0	0	0	0	0	0	0	0	2
Glyma.17G208000.1	4481	5367	6379	5689	9170	8495	6433	10284	13595	21177
Glyma.17G208200.1	1501	1447	1342	1054	1219	964	438	758	1600	2320
Glyma.17G208400.2	1235	1541	2229	1901	2741	2466	2159	3308	3728	3235
Glyma.17G208400.4	1244	1555	2249	1917	2772	2494	2167	3359	3783	3278
Glyma.17G208400.3	1225	1523	2224	1893	2732	2446	2149	3274	3694	3219
Glyma.17G208500.1	1973	2832	3865	3284	4403	4057	5501	8595	7284	5297
Glyma.17G208500.4	2143	3101	4189	3488	4719	4408	5805	9099	7661	5695
Glyma.17G208500.2	411	632	947	846	1260	1165	1734	2737	2654	1700
Glyma.17G208500.7	2331	3372	4709	4007	5579	5050	6985	11055	9634	6842
Glyma.17G208500.5	1365	2053	3055	2591	3710	3383	4919	7724	6945	4891
Glyma.17G208500.6	2193	3244	4589	3926	5398	4907	6873	10821	9412	6646
Glyma.17G208500.8	1293	1854	2557	2190	2998	2749	3670	5833	5078	3473
Glyma.17G208900.1	17	39	74	49	71	71	59	96	78	121
Glyma.17G209000.2	209	305	584	468	439	436	160	198	108	49
Glyma.17G209000.3	214	308	592	474	443	436	157	200	108	45
Glyma.17G209100.1	14	4	17	16	38	55	84	155	590	801
Glyma.17G209300.1	0	0	0	0	0	0	0	0	0	0
Glyma.17G209500.1	4344	4803	9839	8644	13386	11455	6695	10490	5267	5862
Glyma.17G209600.1	345	473	792	562	1118	959	1611	2307	3135	2897
Glyma.17G209600.3	339	411	739	531	1105	923	1524	2231	3053	2835
Glyma.17G209700.1	559	772	1246	1194	1369	1134	1006	1749	1236	820
Glyma.17G209800.1	0	0	3	0	0	0	0	0	0	0
Glyma.17G209900.1	22	32	12	16	48	28	93	108	177	234
Glyma.17G210000.1	0	0	0	0	0	0	0	0	0	0
Glyma.17G210100.3	421	509	899	740	1314	1279	1166	1784	1484	1090
Glyma.17G210100.1	160	209	427	329	580	511	541	866	633	283
Glyma.17G210200.1	8	14	44	30	54	47	36	73	68	38
Glyma.17G210500.1	0	0	114	95	186	144	10	33	8	7
Glyma.17G210600.1	0	0	0	0	0	0	0	0	0	0
Glyma.17G210800.8	0	0	0	0	0	4	10	12	76	116
Glyma.17G210800.1	0	6	0	0	0	4	6	16	63	122
Glyma.17G210800.9	0	0	0	0	0	0	4	1	39	42
Glyma.17G210800.10	0	0	0	0	0	0	10	7	53	88
Glyma.17G210800.4	0	0	0	0	0	0	0	1	14	20
Glyma.17G210800.11	0	6	0	0	0	0	0	4	18	45
Glyma.17G210800.12	0	0	0	0	0	0	4	2	37	40
Glyma.17G210800.3	0	6	0	0	0	0	8	11	48	94
Glyma.17G210800.13	0	6	0	0	0	0	6	10	37	87
Glyma.17G210800.14	0	6	0	0	0	0	2	4	33	65
Glyma.17G211000.2	10983	11959	20394	18096	19799	17819	14483	22935	19101	19887
Glyma.17G211000.3	11066	12027	20484	18254	19950	17985	14542	23023	19200	20012
Glyma.17G211000.1	10990	11953	20377	18077	19798	17815	14480	22916	19077	19874
Glyma.17G211000.4	11385	12370	21310	19036	20743	18593	15248	24202	20314	20886
Glyma.17G211100.1	426	618	1128	918	3986	3631	4758	7815	14199	13173
Glyma.17G211100.7	418	599	1065	871	3773	3423	4494	7356	13162	12360
Glyma.17G211100.4	402	581	1013	831	3522	3297	4217	6861	12174	11446
Glyma.17G211100.10	405	599	1070	866	3700	3462	4448	7261	13088	12187
Glyma.17G211200.1	2	7	82	69	125	142	91	157	223	263
Glyma.17G211300.1	0	2	4	2	2	0	4	2	25	28
Glyma.17G211400.1	198	185	148	147	137	134	166	252	64	57
Glyma.17G211500.1	673	976	1029	898	1003	837	855	1294	1286	1162
Glyma.17G211600.3	78	169	167	141	225	163	139	259	300	258
Glyma.17G211600.1	93	166	187	153	239	176	149	279	330	293
Glyma.17G211700.1	1891	2399	2104	1514	1485	1308	787	1329	277	189
Glyma.17G211700.8	1890	2391	2063	1484	1493	1284	782	1295	278	187
Glyma.17G211700.7	1880	2379	2050	1495	1489	1279	771	1317	282	186
Glyma.17G211900.1	1499	2204	2733	2519	2750	2578	2284	4021	3227	2052
Glyma.17G212100.1	18	53	29	37	63	58	53	100	77	165
Glyma.17G212100.2	16	37	27	31	53	46	40	79	60	159
Glyma.17G212100.5	20	38	40	34	68	65	57	116	72	170
Glyma.17G212100.3	10	34	22	20	47	48	36	61	60	117
Glyma.17G212150.1	0	0	0	0	0	0	0	0	2	0
Glyma.17G212200.1	2	7	4	5	17	45	2137	3233	19580	42163
Glyma.17G212300.1	0	0	1	0	0	0	12	19	118	116
Glyma.17G212400.1	312	391	388	372	703	592	464	796	765	941
Glyma.17G212400.3	298	377	346	348	633	557	434	732	680	838
Glyma.17G212500.1	932	1384	1634	1529	3913	3262	2939	4554	4512	4189
Glyma.17G213466.1	40	70	118	157	227	179	116	241	207	139
Glyma.17G213466.2	18	30	37	61	83	71	53	108	69	57
Glyma.17G213532.1	2	6	13	11	39	15	9	13	26	21
Glyma.17G213600.1	2394	2971	7919	7063	9757	9043	5208	8349	5905	4475
Glyma.17G213600.2	2246	2761	7291	6551	8919	8380	4747	7679	5341	4103
Glyma.17G213700.2	36	32	125	118	133	143	92	120	338	328
Glyma.17G214100.1	0	0	0	0	4	2	6	8	55	60
Glyma.17G214100.5	0	0	0	0	4	2	6	6	48	46
Glyma.17G214100.3	0	0	0	0	0	2	6	8	55	58
Glyma.17G214100.4	0	0	0	0	4	4	4	12	79	80
Glyma.17G214200.1	0	0	0	0	2	5	17	8	149	252
Glyma.17G214400.1	0	0	0	0	4	0	4	2	21	18
Glyma.17G214400.4	0	0	0	0	4	0	4	3	27	30
Glyma.17G214400.5	0	0	0	0	0	0	0	0	6	0
Glyma.17G214400.3	0	0	0	0	4	0	2	2	26	39
Glyma.17G214500.1	0	0	0	0	0	3	13	4	123	172
Glyma.17G214600.14	0	0	0	0	0	2	2	0	45	48
Glyma.17G214600.15	0	0	0	0	0	2	2	0	51	48
Glyma.17G214600.16	0	0	0	0	0	2	2	0	43	42
Glyma.17G214600.17	0	0	0	0	0	2	2	0	39	48
Glyma.17G214600.18	0	0	0	0	2	2	2	0	47	54
Glyma.17G214600.4	0	0	0	0	2	2	0	0	8	10
Glyma.17G214600.2	0	0	0	0	4	0	0	0	14	16
Glyma.17G214600.19	0	0	0	0	2	0	0	0	22	18
Glyma.17G214600.7	0	0	0	0	2	0	0	0	2	4
Glyma.17G214600.3	0	0	0	0	2	2	0	0	0	10
Glyma.17G214600.21	0	0	0	0	4	0	0	0	8	16
Glyma.17G214600.20	0	0	0	0	2	0	0	2	14	22
Glyma.17G214700.1	0	0	0	0	0	5	17	6	168	204
Glyma.17G214900.1	0	0	2	0	6	2	0	10	21	10
Glyma.17G214900.5	0	0	0	0	2	0	0	0	5	6
Glyma.17G214900.4	0	0	2	0	6	2	0	8	17	4
Glyma.17G214900.3	0	0	2	0	6	2	0	10	23	10
Glyma.17G214900.2	0	0	2	0	4	2	0	10	19	4
Glyma.17G214900.6	0	0	2	0	8	2	0	12	43	39
Glyma.17G215000.3	0	0	0	0	0	1	2	4	22	42
Glyma.17G215100.1	15	30	70	66	58	59	85	161	185	78
Glyma.17G215200.1	656	838	1031	792	2903	2630	3996	6384	7565	5556
Glyma.17G215300.1	2177	2779	3497	2966	4624	4145	3036	4674	6410	7367
Glyma.17G215350.1	0	0	3	2	4	0	0	2	0	0
Glyma.17G215400.1	6	13	3	2	3	4	3	4	8	12
Glyma.17G215500.1	386	468	815	722	678	574	342	590	1106	1116
Glyma.17G215500.2	400	503	828	737	711	615	370	622	1194	1205
Glyma.17G215600.2	0	0	0	0	0	0	0	0	0	0
Glyma.17G215600.3	0	0	0	0	0	0	0	0	0	0
Glyma.17G215700.1	2889	3635	7074	5949	7478	6595	7962	12939	11559	8576
Glyma.17G215700.2	2837	3588	6956	5862	7328	6476	7814	12698	11292	8342
Glyma.17G215800.5	630	841	996	945	1754	1594	1564	2390	2300	2238
Glyma.17G215800.3	611	823	933	924	1653	1531	1449	2258	2032	2013
Glyma.17G215900.1	30	14	77	66	922	818	2342	3482	5652	5905
Glyma.17G215900.2	28	12	69	60	824	730	2088	3059	4965	5286
Glyma.17G216000.2	1675	2152	5215	4505	17271	15701	11100	18223	28450	28566
Glyma.17G216000.4	1655	2127	5050	4370	16545	15033	10759	17598	27603	28041
Glyma.17G216000.1	1669	2123	5098	4463	16646	15104	10997	17908	28407	28530
Glyma.17G216100.1	2	6	160	177	850	744	250	383	248	256
Glyma.17G216450.1	0	5	2	2	4	0	0	0	0	0
Glyma.17G216450.2	0	5	2	2	4	0	0	0	0	0
Glyma.17G216450.3	0	7	0	2	0	0	0	1	0	0
Glyma.17G216450.4	0	7	0	2	0	0	0	1	0	0
Glyma.17G216500.1	167	160	151	181	187	146	87	123	467	557
Glyma.17G216600.1	537	696	812	697	1026	843	838	1283	1569	1410
Glyma.17G216700.5	1842	1958	2170	1870	2737	2525	1508	2358	1535	1576
Glyma.17G216700.6	1889	2024	2182	1928	2796	2531	1486	2368	1531	1572
Glyma.17G216700.7	1759	1864	2082	1771	2649	2431	1433	2266	1495	1541
Glyma.17G216700.4	924	1055	1346	1155	1740	1554	964	1491	1040	1045
Glyma.17G216800.1	4	10	11	10	19	15	17	22	55	49
Glyma.17G216900.1	4	1	3	0	9	3	1	7	11	18
Glyma.17G217000.1	40	34	74	72	60	76	26	50	94	107
Glyma.17G217100.1	36	30	64	66	198	150	231	395	2639	3058
Glyma.17G217200.1	0	0	6	3	4	4	4	4	115	187
Glyma.17G217300.2	119	85	77	89	77	88	62	107	65	47
Glyma.17G217300.1	119	87	77	89	77	88	62	111	65	45
Glyma.17G217300.3	119	85	77	89	72	84	62	101	63	45
Glyma.17G217300.4	119	87	77	89	72	88	62	105	63	47
Glyma.17G217500.2	0	7	0	7	0	1	0	5	0	0
Glyma.17G217700.1	0	0	0	0	0	0	0	0	0	0
Glyma.17G217801.1	0	0	0	0	0	1	0	0	0	0
Glyma.17G217900.1	0	0	0	0	0	0	0	0	0	0
Glyma.17G218000.1	41	29	57	38	78	73	207	403	2046	1875
Glyma.17G218000.3	22	26	48	33	70	67	191	364	1890	1663
Glyma.17G218100.1	0	0	0	0	0	0	0	0	0	0
Glyma.17G218200.1	270	376	568	487	1464	1283	686	1176	776	805
Glyma.17G218300.1	1984	2315	5285	4703	5522	4727	3492	5427	3553	3194
Glyma.17G218400.1	2	8	18	12	60	67	146	255	1327	1851
Glyma.17G218500.1	5162	5791	15097	13137	13743	12037	5385	8664	11165	8677
Glyma.17G218600.3	0	2	0	1	0	0	9	7	9	36
Glyma.17G218700.9	38	26	122	111	312	311	395	640	776	460
Glyma.17G218700.12	36	26	111	114	304	288	383	615	726	420
Glyma.17G218700.11	20	19	59	76	169	176	169	313	405	249
Glyma.17G218700.10	34	26	110	106	286	273	372	598	703	421
Glyma.17G218700.13	0	3	11	27	58	38	77	83	114	48
Glyma.17G218700.4	38	30	106	68	272	243	370	546	699	401
Glyma.17G218700.16	38	16	66	45	194	149	239	370	492	297
Glyma.17G218700.3	24	13	44	41	133	110	174	227	376	223
Glyma.17G218700.15	38	16	67	45	194	143	240	385	515	312
Glyma.17G218700.14	28	22	98	51	217	157	330	449	596	326
Glyma.17G218700.2	0	0	8	17	20	27	22	35	52	16
Glyma.17G218800.1	3236	4174	5113	4534	7516	6585	5739	9118	6968	6261
Glyma.17G218800.2	3005	3940	4798	4274	7006	6158	5308	8442	6437	5841
Glyma.17G218900.1	2	0	0	0	3	5	1	10	4	6
Glyma.17G218900.3	2	0	0	0	2	4	1	9	4	6
Glyma.17G219000.1	8	0	2	0	5	9	43	55	121	89
Glyma.17G219200.1	0	0	0	0	0	0	0	0	44	41
Glyma.17G219200.2	0	0	0	0	0	0	0	0	29	18
Glyma.17G219300.2	2173	3155	4111	3441	5132	4431	3080	5005	4001	3869
Glyma.17G219300.1	2425	3507	4503	3847	5711	4976	3417	5523	4496	4341
Glyma.17G219400.1	24	20	23	25	52	69	61	113	343	440
Glyma.17G219500.1	406	431	1473	1219	3834	3465	5146	7841	11634	13117
Glyma.17G219600.3	4006	5064	6934	6143	10530	9644	8487	13691	13838	15130
Glyma.17G219600.1	4101	5163	7070	6290	10885	9933	8652	14011	14254	15583
Glyma.17G219600.2	4027	5108	7139	6342	11016	10021	8875	14246	14668	16036
Glyma.17G219600.4	4005	4977	7193	6328	11036	9962	8859	14186	14537	15733
Glyma.17G219600.5	3751	4696	6622	5840	10248	9227	8153	13046	13360	14433
Glyma.17G219700.1	0	0	0	0	0	0	0	0	5	6
Glyma.17G219802.1	222	277	281	278	467	441	558	1012	833	477
Glyma.17G219900.1	129	154	285	260	401	395	638	1180	1361	465
Glyma.17G220100.1	83	128	301	231	424	365	800	1218	1392	954
Glyma.17G220200.1	68	93	134	110	266	243	408	614	558	667
Glyma.17G220200.2	63	80	121	98	244	218	325	536	465	530
Glyma.17G220300.2	646	810	1298	1089	1545	1406	963	1522	1965	1410
Glyma.17G220300.1	747	963	1402	1171	1769	1654	1167	1799	2289	1895
Glyma.17G220500.1	2257	2408	4173	3717	6454	5628	4151	6386	6344	8960
Glyma.17G220600.1	181	193	241	192	362	313	342	482	384	454
Glyma.17G220700.1	2171	2663	4345	3891	4876	4204	3807	5528	3850	3236
Glyma.17G220700.2	2175	2676	4445	3979	4983	4265	3868	5732	3979	3299
Glyma.17G220800.1	435	525	1351	1223	1781	1675	1974	2968	4672	3440
Glyma.17G220900.1	0	0	0	2	2	0	0	2	14	10
Glyma.17G221000.1	0	0	0	0	0	1	0	0	17	54
Glyma.17G221100.1	1463	2185	3216	2700	5367	4957	3466	5513	3965	4984
Glyma.17G221100.2	1447	2134	3111	2624	5206	4787	3417	5350	3837	4877
Glyma.17G221200.1	57	106	223	223	573	561	475	749	1176	1352
Glyma.17G221250.1	0	0	0	0	0	0	0	0	0	0
Glyma.17G221400.1	78	67	178	164	413	370	435	688	1951	3219
Glyma.17G221400.2	64	61	146	135	307	302	324	540	1487	2513
Glyma.17G221500.1	0	8	6	1	0	8	0	9	0	0
Glyma.17G221602.1	2	0	8	0	6	5	5	6	12	8
Glyma.17G221700.1	120	143	288	233	461	394	342	564	980	1319
Glyma.17G221800.1	0	0	7	0	98	103	52	56	29	60
Glyma.17G221900.1	2424	3173	4755	4076	3734	3260	3057	4839	2707	2080
Glyma.17G222000.1	2483	2595	1460	1186	1646	1440	471	666	120	229
Glyma.17G222100.1	1407	1805	2215	1995	4693	4115	3882	5970	8152	11550
Glyma.17G222200.1	2283	2957	2568	2277	3133	2973	2513	3821	2557	2302
Glyma.17G222200.2	2275	2884	2542	2217	3102	2913	2447	3849	2549	2292
Glyma.17G222300.1	1	0	18	9	18	16	11	6	26	18
Glyma.17G222400.17	178	285	322	288	564	514	1025	1665	2655	3200
Glyma.17G222400.8	164	272	317	278	557	489	972	1565	2479	3010
Glyma.17G222400.18	176	269	317	283	537	495	955	1567	2456	3014
Glyma.17G222400.19	213	372	393	337	681	564	1172	1918	2964	3580
Glyma.17G222500.1	2	0	0	0	2	0	2	1	12	4
Glyma.17G222567.1	147	210	219	150	596	523	1033	1669	2242	1592
Glyma.17G222567.2	145	205	215	144	566	509	997	1604	2148	1513
Glyma.17G222633.1	0	0	0	0	2	3	7	8	20	5
Glyma.17G222700.1	0	9	25	21	147	87	210	367	2417	3409
Glyma.17G222700.3	0	4	27	21	159	112	213	357	2351	3356
Glyma.17G222700.2	0	4	27	21	153	113	211	347	2346	3373
Glyma.17G222800.4	1557	2151	2355	2033	2912	2608	2933	4712	4909	5597
Glyma.17G222800.2	1771	2413	2695	2353	3225	2890	3203	5201	5291	6120
Glyma.17G222900.1	16	29	44	19	40	30	44	50	39	63
Glyma.17G223000.1	1018	1117	1783	1561	2063	1812	1599	2274	1866	1469
Glyma.17G223100.1	0	0	0	0	0	0	0	0	0	0
Glyma.17G223200.1	1593	2044	8342	7225	9700	8920	8399	12975	36660	35045
Glyma.17G223300.1	3721	5062	2650	2481	2577	2149	794	1290	117	65
Glyma.17G223400.1	111	155	117	107	168	127	88	97	1313	1795
Glyma.17G223450.1	0	0	0	0	0	0	0	0	0	0
Glyma.17G223500.1	0	0	10	0	9	2	0	14	2	5
Glyma.17G223600.1	1834	2600	6379	5383	10610	9645	6595	9862	13969	14111
Glyma.17G223700.2	0	0	7	6	2	3	1	7	2	0
Glyma.17G223800.1	4027	4703	3310	2993	3695	3235	2144	3369	874	1438
Glyma.17G223800.2	4113	4801	3409	3117	3859	3381	2225	3486	925	1521
Glyma.17G223900.1	10970	12626	10020	8827	8546	7673	3478	5307	3265	3778
Glyma.17G224000.1	796	991	3132	2717	2302	2164	1235	1888	903	790
Glyma.17G224100.1	442	594	813	643	971	894	757	1131	2039	3035
Glyma.17G224200.1	6	0	94	94	21	41	24	18	2	1
Glyma.17G224300.2	0	0	0	0	0	2	2	0	2	4
Glyma.17G224300.3	0	0	0	0	0	2	2	0	2	4
Glyma.17G224500.3	0	0	2	4	8	0	6	11	32	44
Glyma.17G224551.1	2	4	0	0	1	2	2	10	22	27
Glyma.17G224600.1	0	0	0	2	2	8	0	3	151	79
Glyma.17G224600.2	0	0	0	0	2	8	0	3	129	67
Glyma.17G224700.1	835	976	3417	3010	2590	2356	1788	2917	1853	1365
Glyma.17G224800.1	0	0	1	0	0	0	2	0	6	6
Glyma.17G224800.4	0	0	1	0	0	0	2	0	6	6
Glyma.17G224800.3	0	0	1	0	0	0	2	0	6	6
Glyma.17G224800.2	0	0	1	0	0	0	0	0	2	8
Glyma.17G224800.6	0	0	1	0	0	0	0	0	2	8
Glyma.17G224900.1	285	317	544	502	813	904	250	371	117	85
Glyma.17G225000.1	0	0	0	0	0	0	0	2	0	6
Glyma.17G225100.1	10	16	44	22	46	47	18	20	25	23
Glyma.17G225200.3	816	1253	1253	1215	3451	3044	2802	4315	3823	5781
Glyma.17G225300.1	10	4	24	24	17	24	20	62	95	115
Glyma.17G225400.1	0	0	0	0	0	0	0	0	0	0
Glyma.17G225450.1	0	0	1	0	1	0	1	0	0	2
Glyma.17G225500.1	12	17	14	2	13	10	13	8	119	139
Glyma.17G225600.1	1083	1298	1419	1162	1362	1156	909	1336	775	708
Glyma.17G225600.2	815	989	1091	888	1063	859	732	1045	641	516
Glyma.17G225700.1	66	59	112	121	104	120	114	164	456	522
Glyma.17G225700.3	66	48	94	91	80	97	80	96	345	346
Glyma.17G225800.1	4620	5337	6880	5816	7506	6713	5918	9265	6338	4886
Glyma.17G225800.3	5039	5904	7850	6691	8651	7891	6862	10775	7729	5757
Glyma.17G225800.4	5126	6015	8007	6841	8821	8067	6993	11079	7907	5914
Glyma.17G225800.5	5055	5953	7913	6805	8743	7965	6953	10991	7838	5858
Glyma.17G225800.6	836	1091	2084	1946	2628	2410	2383	3807	3186	1740
Glyma.17G225800.7	101	129	125	143	169	128	117	207	137	128
Glyma.17G225800.2	5010	5868	7630	6503	8317	7618	6554	10322	7228	5597
Glyma.17G225900.1	30	34	110	93	49	65	118	181	41	34
Glyma.17G226000.1	0	1	2	0	0	6	12	29	205	454
Glyma.17G226100.2	8	19	32	18	246	272	3066	4658	8900	7118
Glyma.17G226100.3	8	19	32	20	249	263	3100	4645	8873	7158
Glyma.17G226100.1	8	23	32	20	267	281	3302	5016	9494	7887
Glyma.17G226300.1	77	110	134	162	259	239	310	613	940	314
Glyma.17G226400.1	90	94	170	145	239	216	302	451	682	394
Glyma.17G226500.3	19546	25094	19886	16837	16232	14542	5671	8756	1252	788
Glyma.17G226600.1	2934	3675	4873	4217	3458	2944	1899	3062	2560	2961
Glyma.17G226700.3	2033	2630	5556	4662	7513	6481	5663	8823	9248	6543
Glyma.17G226700.1	2018	2643	5510	4591	7428	6388	5622	8748	9041	6394
Glyma.17G226700.2	1921	2534	5160	4298	6975	5985	5221	8171	8436	6057
Glyma.17G226800.3	3565	4322	4307	3858	4877	4413	3625	5885	3074	2784
Glyma.17G226902.1	12	19	51	47	208	214	523	801	1401	1118
Glyma.17G227002.1	2	0	0	8	3	4	40	56	230	897
Glyma.17G227100.1	74	101	139	136	568	574	915	1312	1577	1847
Glyma.17G227100.2	72	97	125	133	550	551	862	1255	1450	1751
Glyma.17G227100.3	68	97	133	117	526	504	835	1197	1442	1649
Glyma.17G227100.4	72	92	124	127	544	520	822	1214	1379	1690
Glyma.17G227100.5	76	99	127	132	545	557	821	1231	1379	1670
Glyma.17G227200.1	1249	1663	1660	1524	1553	1384	1027	1617	1516	2036
Glyma.17G227250.1	0	0	0	0	0	0	0	0	0	0
Glyma.17G227400.1	0	2	4	4	2	4	6	6	173	214
Glyma.17G227500.1	0	0	0	0	2	2	15	17	210	325
Glyma.17G227500.2	0	0	2	4	4	4	15	15	255	339
Glyma.17G227500.3	0	0	0	0	2	2	5	13	154	175
Glyma.17G227600.1	1	0	0	2	0	0	0	2	4	0
Glyma.17G227600.2	1	0	0	2	0	0	0	2	4	0
Glyma.17G227700.1	153	183	517	475	382	490	428	654	1635	1282
Glyma.17G227800.1	0	3	0	2	0	3	17	28	859	1697
Glyma.17G227850.1	0	0	0	0	0	0	0	0	2	0
Glyma.17G227900.5	0	0	0	0	0	0	5	17	1459	2676
Glyma.17G227900.1	0	1	0	0	0	0	5	17	1580	2852
Glyma.17G228000.1	4	6	29	12	63	54	166	311	871	809
Glyma.17G228100.1	5956	7566	11089	9645	13181	11652	10060	16099	13814	11701
Glyma.17G228100.2	6074	7694	11461	9942	13578	12081	10383	16774	14440	12108
Glyma.17G228200.1	0	0	8	9	18	10	20	17	0	2
Glyma.17G228300.1	388	513	855	727	1014	831	960	1433	1038	942
Glyma.17G228300.2	361	456	747	624	850	735	899	1328	937	868
Glyma.17G228400.4	196	316	1654	1383	2454	2265	3021	4624	6736	5531
Glyma.17G228451.1	0	0	0	0	0	0	0	0	0	0
Glyma.17G228500.2	4260	5684	6323	5690	6901	5881	3115	4859	2712	2941
Glyma.17G228600.1	109	125	186	116	137	96	63	137	218	354
Glyma.17G228600.2	109	123	182	117	139	95	65	131	218	361
Glyma.17G228700.1	13	5	18	14	4	6	0	0	2	45
Glyma.17G228800.1	74	111	420	341	1734	1585	4099	6524	11370	8560
Glyma.17G228800.2	69	102	386	308	1615	1452	3794	5966	10516	7815
Glyma.17G228900.6	99	164	477	425	1072	1016	1178	1639	1679	1410
Glyma.17G228900.8	101	161	460	424	1087	1008	1184	1631	1660	1403
Glyma.17G228900.7	103	156	458	416	1053	1001	1151	1597	1618	1381
Glyma.17G228900.9	103	162	471	436	1105	1034	1203	1684	1730	1454
Glyma.17G229000.1	0	0	0	0	0	0	4	0	274	310
Glyma.17G229000.2	0	0	0	0	0	0	4	0	293	320
Glyma.17G229000.3	0	0	0	0	0	0	4	0	278	296
Glyma.17G229000.4	0	0	0	0	2	0	4	0	306	347
Glyma.17G229100.1	227	281	990	876	1392	1322	1432	2481	3923	3008
Glyma.17G229100.2	203	245	886	759	1236	1187	1287	2211	3590	2607
Glyma.17G229100.3	204	259	863	746	1220	1164	1278	2135	3380	2555
Glyma.17G229100.4	219	262	944	817	1332	1274	1384	2353	3759	2818
Glyma.17G229100.5	241	248	949	799	1318	1292	1448	2462	3845	2845
Glyma.17G229200.1	0	0	12	8	26	25	16	30	55	26
Glyma.17G229300.3	31	73	128	100	269	249	1304	2089	4288	5643
Glyma.17G229300.2	26	59	115	80	219	224	1082	1685	3543	4850
Glyma.17G229400.1	634	740	871	798	1485	1231	1219	1955	4282	7029
Glyma.17G229400.3	574	677	772	728	1371	1079	1142	1804	3849	6424
Glyma.17G229500.1	0	0	0	2	5	0	18	10	148	293
Glyma.17G229600.1	7423	9254	8359	7151	7361	6540	3190	5112	2670	2704
Glyma.17G229600.3	7078	8763	7905	6750	6977	6142	2999	4808	2458	2614
Glyma.17G229700.3	542	687	1923	1715	2915	2711	2508	3933	4371	3625
Glyma.17G229800.1	0	0	0	0	9	25	6	14	2	12
Glyma.17G229900.1	230	302	6245	5300	8326	7278	2496	3795	1349	1159
Glyma.17G230000.5	5	6	5	4	46	32	476	704	1611	1874
Glyma.17G230000.2	4	6	4	4	39	28	419	616	1421	1664
Glyma.17G230100.1	1077	1094	1025	873	862	698	949	1462	3418	4777
Glyma.17G230200.1	1656	2029	2622	2293	1753	1620	873	1392	589	501
Glyma.17G230300.1	15114	19637	27813	22825	29974	26798	25898	41674	34734	21647
Glyma.17G230400.1	4	2	4	0	0	0	0	10	2	0
Glyma.17G230500.1	624	466	324	264	486	433	995	1524	4194	11665
Glyma.17G230600.1	0	0	9	7	19	10	14	32	33	38
Glyma.17G230650.1	2	0	5	3	0	3	1	5	2	0
Glyma.17G230650.2	2	0	5	3	1	2	1	5	2	0
Glyma.17G230700.1	213	312	260	275	442	459	215	370	193	158
Glyma.17G230700.2	89	127	134	136	234	238	123	198	95	86
Glyma.17G230900.1	670	856	979	800	2021	1705	1740	2732	4293	3623
Glyma.17G230900.9	615	779	998	763	2001	1628	1615	2602	3950	3237
Glyma.17G230900.10	637	800	895	730	1771	1513	1431	2254	3512	3019
Glyma.17G230900.11	581	725	913	703	1754	1439	1304	2129	3162	2627
Glyma.17G231000.1	331	416	2017	1747	4022	3302	3347	5118	12112	11685
Glyma.17G231100.1	352	416	731	631	1714	1470	1142	2067	1582	1512
Glyma.17G231200.1	848	1359	1585	1286	2301	2128	1428	2334	2458	3261
Glyma.17G231300.2	140	174	223	230	876	723	1279	2104	1951	1486
Glyma.17G231300.8	133	166	209	210	798	664	1172	1960	1822	1302
Glyma.17G231300.4	144	188	252	253	1199	928	1697	2835	2825	1957
Glyma.17G231400.1	119	171	437	380	801	857	1090	1631	4110	4290
Glyma.17G231500.1	0	0	11	6	3	5	8	27	5	5
Glyma.17G231600.1	4208	5373	5822	5238	6520	6314	5347	8332	5507	3798
Glyma.17G231700.1	864	1131	1295	1075	2032	1810	1503	2409	3294	3954
Glyma.17G231700.3	751	1040	1186	1017	1930	1768	1466	2318	3293	3988
Glyma.17G231800.1	6482	8387	9228	8281	11249	10248	8471	13281	13871	14429
Glyma.17G231800.2	5667	7568	8338	7445	9989	9280	7760	12187	12668	12960
Glyma.17G231900.1	0	0	0	0	4	0	0	2	2	2
Glyma.17G231900.2	0	0	0	0	4	0	0	2	0	0
Glyma.17G232000.1	1600	2098	2496	2119	2386	2037	1494	2359	1432	1131
Glyma.17G232000.3	1493	1925	2266	1960	2175	1864	1353	2151	1280	1010
Glyma.17G232200.9	147	249	314	275	661	675	929	1458	2011	1636
Glyma.17G232200.1	6	17	11	23	44	43	62	140	228	131
Glyma.17G232200.10	143	243	293	269	642	658	898	1403	1922	1566
Glyma.17G232200.12	142	243	304	260	628	639	888	1350	1825	1507
Glyma.17G232200.11	142	238	308	266	633	643	913	1359	1842	1513
Glyma.17G232200.3	2	17	8	13	32	30	52	94	156	102
Glyma.17G232200.13	143	239	305	268	636	639	914	1361	1852	1521
Glyma.17G232205.1	327	311	1126	971	1536	1370	1189	1900	2335	2678
Glyma.17G232210.1	0	0	0	0	0	0	0	0	14	14
Glyma.17G232220.1	620	907	839	707	800	741	472	861	339	410
Glyma.17G232225.1	2630	2894	3016	2512	4087	3909	2516	4073	3197	4507
Glyma.17G232225.2	2529	2735	2828	2366	3899	3656	2338	3835	3003	4285
Glyma.17G232230.1	770	706	545	371	233	226	154	257	99	61
Glyma.17G232235.1	1579	1712	1507	1149	856	825	670	964	2544	2024
Glyma.17G232235.2	1806	1917	1669	1265	958	902	762	1028	2695	2159
Glyma.17G232235.3	764	906	966	762	655	594	546	744	2604	2047
Glyma.17G232235.4	1505	1656	1394	1081	796	766	596	869	2155	1769
Glyma.17G232240.1	2772	3329	4687	3929	5403	4737	4334	6439	11162	13060
Glyma.17G232245.1	241	368	304	285	367	309	278	432	227	132
Glyma.17G232250.1	4	2	0	0	0	2	0	2	0	0
Glyma.17G232255.1	21	27	279	187	481	419	1859	2971	11983	10983
Glyma.17G232260.1	0	0	0	0	0	0	0	0	6	12
Glyma.17G232265.1	0	0	0	0	1	0	0	0	18	16
Glyma.17G232265.2	0	0	0	0	1	0	0	0	12	12
Glyma.17G232280.1	0	0	0	0	0	0	0	0	0	0
Glyma.17G232285.1	30	43	217	180	696	681	2010	3238	17916	17115
Glyma.17G232285.2	21	33	158	151	488	461	1447	2321	12294	12640
Glyma.17G232290.1	23	26	32	27	51	46	271	402	836	740
Glyma.17G232300.3	191	264	383	363	1000	873	849	1358	1554	1575
Glyma.17G232300.4	254	355	523	464	1267	1096	1089	1778	1944	2031
Glyma.17G232300.1	275	362	558	495	1324	1156	1116	1865	2057	2130
Glyma.17G232300.5	204	226	431	341	957	873	841	1397	1559	1621
Glyma.17G232500.2	0	0	0	0	0	0	0	2	0	0
Glyma.17G232600.1	2154	2706	8820	7515	10427	9805	7828	12809	10251	8036
Glyma.17G232700.1	1754	2298	7192	6255	11699	10527	10020	16432	16939	12930
Glyma.17G232800.1	0	2	8	0	8	2	0	4	0	2
Glyma.17G232900.1	2	0	0	0	0	2	0	0	4	2
Glyma.17G233000.1	4226	5987	7007	6264	7771	7239	7995	12391	11732	7398
Glyma.17G233100.1	6	13	7	6	18	15	6	10	53	65
Glyma.17G233200.1	4	2	2	10	24	14	60	98	568	456
Glyma.17G233300.1	20	26	48	24	95	91	146	255	381	556
Glyma.17G233400.1	0	0	0	0	0	0	0	2	0	0
Glyma.17G233500.3	6	0	0	0	2	0	0	0	0	2
Glyma.17G233600.1	2	0	16	14	148	82	234	312	204	256
Glyma.17G233700.1	307	415	6625	5467	10072	8896	2286	3493	845	501
Glyma.17G233800.2	1445	1702	2752	2482	3862	3407	3047	4776	3874	3355
Glyma.17G233900.7	1794	2154	4748	4319	5506	4925	5052	7748	6225	5999
Glyma.17G233900.1	1802	2155	4836	4395	5589	5023	5089	7929	6426	6189
Glyma.17G233900.2	1798	2148	4752	4308	5463	4931	5016	7713	6225	6011
Glyma.17G234000.1	0	4	2	2	0	0	6	2	70	129
Glyma.17G234000.2	0	0	2	2	2	0	6	2	41	85
Glyma.17G234051.1	0	0	0	0	0	0	0	0	0	0
Glyma.17G234102.1	37	27	70	97	59	58	28	69	26	19
Glyma.17G234152.1	6	19	33	20	11	12	10	29	4	11
Glyma.17G234200.2	484	535	1292	1200	1811	1643	1254	1834	1703	1216
Glyma.17G234200.1	504	553	1331	1243	1908	1692	1295	1900	1750	1305
Glyma.17G234300.1	570	756	430	415	332	336	328	483	46	24
Glyma.17G234500.1	0	0	0	0	0	2	2	0	6	0
Glyma.17G234600.1	881	925	2098	1833	2284	2145	1663	2449	2107	2937
Glyma.17G234700.1	2	1	11	12	19	7	27	31	3168	5086
Glyma.17G234800.1	0	0	0	0	0	0	0	0	7	8
Glyma.17G234900.3	375	477	257	263	243	223	102	175	88	92
Glyma.17G234900.1	2210	2727	1423	1441	1393	1164	604	1096	525	684
Glyma.17G234900.2	1455	1970	1022	1006	1007	840	402	774	369	497
Glyma.17G235000.5	386	474	373	306	703	509	2142	3582	6297	4536
Glyma.17G235100.1	2398	2963	2503	2181	2789	2355	2533	3950	4746	4577
Glyma.17G235100.2	2261	2803	2302	2014	2556	2155	2219	3547	4076	4110
Glyma.17G235201.1	0	0	1	0	0	4	0	1	0	0
Glyma.17G235300.1	112	76	146	107	87	104	94	112	305	254
Glyma.17G235300.2	125	81	148	104	109	102	106	114	332	278
Glyma.17G235366.1	0	0	0	0	0	0	0	0	0	0
Glyma.17G235432.1	0	0	0	1	1	2	2	3	9	11
Glyma.17G235500.1	0	0	0	0	0	0	0	0	0	0
Glyma.17G235600.1	1586	1759	1056	907	1184	1044	526	844	1277	1433
Glyma.17G235700.2	254	356	339	288	520	447	384	540	354	309
Glyma.17G235700.3	244	292	334	287	479	459	379	594	399	412
Glyma.17G235700.4	221	328	285	205	427	361	327	433	271	253
Glyma.17G235700.5	263	304	316	259	513	432	364	538	342	275
Glyma.17G235700.6	202	255	266	231	470	398	328	500	322	241
Glyma.17G235700.7	42	30	59	77	104	83	57	115	85	51
Glyma.17G235700.8	14	20	29	18	51	48	54	60	40	22
Glyma.17G235900.1	1682	2162	3315	2882	2574	2415	3259	5104	3829	2207
Glyma.17G235900.3	2014	2412	3682	3171	2871	2652	3469	5520	4100	2372
Glyma.17G235900.4	1682	2154	3318	2886	2607	2431	3285	5172	3885	2214
Glyma.17G235900.5	380	551	1088	979	841	812	1369	2141	1972	919
Glyma.17G236000.1	0	0	0	0	0	0	0	0	0	0
Glyma.17G236100.1	0	0	0	0	0	0	0	0	135	302
Glyma.17G236200.1	1561	1823	2342	2057	1687	1689	861	1234	4361	2971
Glyma.17G236300.1	17	20	12	22	51	37	105	183	247	376
Glyma.17G236400.1	80	74	148	123	286	182	281	541	764	675
Glyma.17G236500.1	6	4	5	2	12	25	120	207	1087	1327
Glyma.17G236600.1	2492	3398	3716	3300	4625	4199	4166	7003	6344	5176
Glyma.17G236600.4	2688	3750	4097	3588	5058	4534	4560	7574	6853	5592
Glyma.17G236600.3	2742	3822	4224	3657	5166	4687	4667	7780	7101	5738
Glyma.17G236600.2	2697	3771	4094	3565	5030	4561	4439	7440	6734	5496
Glyma.17G236700.2	485	553	499	423	394	422	257	409	246	225
Glyma.17G236700.1	355	430	422	354	292	336	218	320	224	190
Glyma.17G236800.1	113	204	184	121	143	123	77	122	508	514
Glyma.17G236900.2	1346	1773	2044	1787	2244	2025	1214	1847	1223	1158
Glyma.17G236900.1	1865	2310	2742	2528	2873	2663	1584	2447	1567	1491
Glyma.17G236900.3	1864	2366	2735	2541	2829	2665	1553	2400	1578	1457
Glyma.17G236900.4	1825	2285	2626	2423	2674	2541	1465	2300	1524	1416
Glyma.17G236900.5	1825	2247	2702	2481	2767	2560	1520	2335	1487	1467
Glyma.17G237000.1	131	160	459	401	1552	1375	1322	2110	3436	3441
Glyma.17G237100.1	4	9	10	7	75	41	191	260	11836	15875
Glyma.17G237200.1	129	120	560	554	565	576	565	909	1489	1631
Glyma.17G237300.2	0	5	13	22	17	26	6	19	0	0
Glyma.17G237400.1	2	2	1	4	19	7	62	75	45	56
Glyma.17G237500.1	113	183	459	295	1130	1020	821	1268	2448	1899
Glyma.17G237600.1	0	0	0	0	0	0	0	2	10	14
Glyma.17G237700.1	0	0	0	0	0	0	0	0	0	2
Glyma.17G237800.1	65	70	323	272	613	603	509	858	1309	1624
Glyma.17G237900.1	1228	1570	4546	4073	5251	4653	1500	2384	3232	3364
Glyma.17G238000.1	0	0	2	0	3	2	0	2	0	0
Glyma.17G238100.1	0	0	0	0	0	0	0	0	0	0
Glyma.17G238200.1	550	709	8889	7652	11108	10095	4147	6500	6155	6432
Glyma.17G238200.2	556	684	8874	7560	11007	9978	4104	6412	6066	6259
Glyma.17G238200.3	492	627	7629	6563	9485	8651	3527	5531	5188	5437
Glyma.17G238300.1	0	4	0	0	4	4	37	42	376	435
Glyma.17G238400.2	1	1	8	5	373	321	1163	1750	6482	6537
Glyma.17G238600.1	902	1260	1312	1172	1907	1554	969	1559	844	867
Glyma.17G238600.4	552	780	805	744	1168	932	595	936	518	451
Glyma.17G238700.1	1304	1450	6755	5726	8303	7451	5137	7932	7623	6417
Glyma.17G238800.1	190	240	573	450	1657	1472	1524	2472	3646	4132
Glyma.17G238900.1	0	0	0	0	0	0	0	0	44	77
Glyma.17G239000.1	90	82	387	266	1644	1477	6262	9066	42822	51300
Glyma.17G239100.1	1	0	0	0	0	0	3	1	29	43
Glyma.17G239200.3	12	19	22	11	20	18	124	176	231	291
Glyma.17G239300.1	4	2	4	0	6	0	2	13	25	20
Glyma.17G239400.1	941	1130	1653	1341	1871	1738	1606	2230	1949	1956
Glyma.17G239500.1	87	73	208	183	634	536	1442	2265	6320	4777
Glyma.17G239500.4	85	71	216	182	660	530	1465	2335	6506	4901
Glyma.17G239500.6	83	71	197	165	635	514	1392	2180	6196	4649
Glyma.17G239601.1	0	0	0	0	0	0	0	0	0	0
Glyma.17G239700.1	1030	1191	1419	1242	2199	2242	2627	3943	6378	6600
Glyma.17G239700.2	1024	1202	1440	1242	2220	2275	2682	3985	6469	6762
Glyma.17G239700.6	996	1151	1354	1190	2100	2142	2520	3786	6108	6439
Glyma.17G239800.1	6	14	36	13	37	25	76	106	789	1105
Glyma.17G239850.1	0	0	0	0	0	0	0	0	0	0
Glyma.17G239900.1	1057	1338	2508	2299	2241	2009	1460	2534	1293	1237
Glyma.17G240000.1	798	1006	1257	1199	1635	1517	1896	3016	4318	3705
Glyma.17G240100.1	5087	6852	4941	4236	4092	3714	1478	2404	421	278
Glyma.17G240200.1	0	0	0	0	4	4	0	6	6	0
Glyma.17G240300.1	0	0	0	0	10	17	2	0	24	30
Glyma.17G240400.1	29243	36838	48553	42197	67244	60698	60950	94903	110945	93170
Glyma.17G240400.2	26843	33499	42644	36910	57646	52312	51280	80322	90701	80650
Glyma.17G240500.1	67	65	346	332	818	816	1252	1953	2627	2204
Glyma.17G240700.1	56	66	370	340	785	737	747	1320	1147	1317
Glyma.17G240700.3	68	81	411	377	899	790	808	1485	1257	1404
Glyma.17G240700.2	48	58	384	346	757	670	655	1261	1089	1197
Glyma.17G240800.2	1773	2252	4084	3544	5199	4708	3992	6223	7159	6829
Glyma.17G240800.1	1759	2198	4005	3484	5187	4579	3868	6093	7001	6618
Glyma.17G241000.1	1381	1560	2668	2276	2653	2546	1880	3151	2732	2464
Glyma.17G241000.2	1358	1513	2530	2168	2482	2383	1750	2920	2598	2341
Glyma.17G241000.3	1252	1415	2280	1872	2172	2155	1573	2592	2301	2103
Glyma.17G241000.4	1158	1224	1911	1670	1824	1844	1274	2075	1751	1748
Glyma.17G241000.5	1146	1220	1899	1659	1818	1843	1272	2080	1751	1729
Glyma.17G241100.1	5584	5664	4667	3741	4665	4096	2455	3938	2309	3598
Glyma.17G241200.1	2	0	11	7	18	3	10	17	19	16
Glyma.17G241300.1	12	12	26	28	110	84	605	1009	1066	805
Glyma.17G241400.1	4	2	14	17	21	4	22	34	18	12
Glyma.17G241500.1	186	244	815	814	1949	1702	2521	3834	6866	5345
Glyma.17G241500.2	168	235	739	760	1818	1572	2294	3536	6389	4963
Glyma.17G241702.1	65	47	63	65	179	162	234	329	356	348
Glyma.17G241800.1	1429	1909	2560	2250	2965	2648	2247	3244	2959	3156
Glyma.17G241800.2	1283	1746	2219	1922	2552	2312	1926	2737	2490	2604
Glyma.17G242000.2	4091	5203	14217	12757	11800	10788	6314	10043	11828	8762
Glyma.17G242000.1	5745	7237	18464	16248	15376	13841	8026	12807	14705	11784
Glyma.17G242100.1	1327	1775	1481	1343	2511	2172	1047	1773	586	454
Glyma.17G242100.2	1618	1929	1707	1559	2876	2481	1178	1993	615	529
Glyma.17G242100.3	898	1259	1121	1032	1785	1622	774	1372	474	341
Glyma.17G242200.1	2	0	0	0	8	5	22	42	753	1454
Glyma.17G242300.3	12971	15524	14974	13272	25280	22158	12305	19526	14065	15463
Glyma.17G242400.1	65	14	271	192	184	156	56	90	42	59
Glyma.17G242400.2	63	14	241	179	164	142	48	86	40	51
Glyma.17G242500.1	0	0	0	0	1	0	4	7	130	115
Glyma.17G242500.2	0	0	0	0	1	0	4	7	126	113
Glyma.17G242550.1	16	34	16	32	28	21	3	6	28	39
Glyma.17G242600.1	12	34	14	29	28	21	3	6	28	35
Glyma.17G242701.1	0	0	0	0	4	0	0	0	0	0
Glyma.17G242800.1	85	78	542	478	280	295	127	154	18	2
Glyma.17G242900.2	6586	8015	18402	15941	12370	10917	5717	9055	1350	607
Glyma.17G242900.3	6076	7444	16788	14436	11156	9947	5191	8158	1203	540
Glyma.17G243000.1	16	17	67	61	80	76	54	94	356	431
Glyma.17G243100.2	35	60	191	179	592	451	619	848	2645	2191
Glyma.17G243100.1	40	86	256	185	750	607	815	1180	3491	3611
Glyma.17G243200.2	48	77	132	112	151	125	202	317	559	556
Glyma.17G243200.1	48	83	146	117	156	129	206	325	580	570
Glyma.17G243200.3	41	77	122	107	123	91	125	218	322	349
Glyma.17G243300.1	34	23	85	40	485	463	854	1354	2794	3175
Glyma.17G243400.1	138	184	386	362	462	459	298	492	472	503
Glyma.17G243500.1	65	66	113	107	96	89	54	86	29	49
Glyma.17G243600.1	1107	1354	1588	1404	3511	3089	2930	4547	8493	10893
Glyma.17G243700.1	108	148	289	243	315	328	325	441	388	401
Glyma.17G243800.1	3991	5050	6875	6006	8506	7563	4391	7110	4774	5514
Glyma.17G243900.1	0	0	0	0	0	0	0	0	0	0
Glyma.17G244000.1	0	0	1	0	12	10	0	2	2	0
Glyma.17G244100.1	0	0	0	0	0	0	0	0	0	0
Glyma.17G244200.1	0	0	0	0	0	2	0	2	0	0
Glyma.17G244300.5	2598	3088	4959	4335	4428	4111	3893	6190	3684	2390
Glyma.17G244300.1	2626	3072	5001	4319	4465	4124	3969	6307	3759	2433
Glyma.17G244300.6	2091	2522	4476	3810	3976	3453	3543	5711	3370	2004
Glyma.17G244300.3	2246	2692	4623	3988	4203	3839	3735	5916	3429	2159
Glyma.17G244300.7	1139	1241	1636	1470	1351	1397	1098	1834	1000	864
Glyma.17G244300.2	2468	2906	4764	4152	4308	3917	3872	6024	3635	2326
Glyma.17G244366.1	370	358	815	690	579	527	622	929	458	442
Glyma.17G244432.1	3	1	18	18	10	3	18	23	19	8
Glyma.17G244500.1	50	65	149	151	162	134	155	192	94	125
Glyma.17G244500.2	38	55	122	117	117	106	131	157	81	109
Glyma.17G244500.3	53	54	138	134	170	125	137	169	84	115
Glyma.17G244600.8	3861	4862	5098	4438	5916	5369	4662	7188	3948	3577
Glyma.17G244600.10	125	130	214	157	234	259	247	300	195	203
Glyma.17G244600.1	3861	4819	4979	4416	5840	5226	4547	7021	3854	3470
Glyma.17G244600.5	1819	2170	2612	2305	3157	3047	2910	4543	2957	2458
Glyma.17G244600.9	3892	4838	5085	4420	5832	5342	4625	7128	3922	3600
Glyma.17G244600.2	2329	3034	2974	2417	3349	2937	2248	3494	1557	1690
Glyma.17G244600.11	79	74	124	92	134	123	107	179	121	98
Glyma.17G244600.6	342	434	704	631	829	721	638	1057	573	441
Glyma.17G244600.12	2003	2394	2967	2803	3455	3123	3039	4772	2970	2222
Glyma.17G244600.13	2730	3411	3517	3018	3890	3386	2657	4076	1768	1780
Glyma.17G244700.1	0	2	0	0	0	0	0	0	4	26
Glyma.17G244800.1	13188	15201	18427	15801	22574	19925	13940	21841	16078	18380
Glyma.17G244900.1	37	56	18	33	48	27	18	23	116	211
Glyma.17G244900.2	37	57	18	33	48	27	18	23	106	178
Glyma.17G245000.1	61	82	431	435	895	818	1046	1683	2947	2425
Glyma.17G245000.2	55	82	380	406	837	775	987	1547	2757	2347
Glyma.17G245000.3	57	82	374	384	785	721	914	1424	2431	2216
Glyma.17G245100.1	41	16	37	63	94	68	22	30	52	94
Glyma.17G245200.1	20	23	20	10	38	14	12	8	187	515
Glyma.17G245300.1	168	153	103	84	83	79	23	64	15	22
Glyma.17G245300.2	168	158	99	86	84	76	20	59	13	22
Glyma.17G245300.4	135	111	85	70	76	63	16	59	13	15
Glyma.17G245300.5	2	5	12	19	4	13	8	18	4	2
Glyma.17G245300.6	2	4	6	19	4	10	5	13	2	3
Glyma.17G245500.1	794	803	676	665	778	708	363	642	445	557
Glyma.17G245600.1	2753	3359	4133	3605	4918	4469	3894	6171	5385	5308
Glyma.17G245600.2	2816	3404	4256	3740	5072	4593	4009	6402	5724	5476
Glyma.17G245600.3	2996	3633	4508	4050	5521	4961	4343	6961	6216	5923
Glyma.17G245700.2	5264	6601	8921	7223	9584	8742	6375	10345	6246	5894
Glyma.17G245800.1	1019	1230	1348	1219	1840	1645	1250	1905	1755	1881
Glyma.17G245900.1	136	163	450	380	1184	1102	1458	2202	2343	2100
Glyma.17G245900.2	124	154	407	340	1042	959	1277	1933	1991	1901
Glyma.17G246000.1	0	0	15	7	23	32	115	160	389	396
Glyma.17G246200.1	2	2	67	64	336	269	931	1603	2503	1930
Glyma.17G246300.5	111	62	316	224	321	274	251	394	2234	1977
Glyma.17G246300.1	105	62	307	222	304	251	238	378	2079	1876
Glyma.17G246400.1	166	199	116	128	135	109	54	85	46	11
Glyma.17G246500.1	533	595	1390	1320	1344	1257	1233	1870	3126	2353
Glyma.17G246600.1	2325	2640	4298	3523	6656	5853	5915	8931	10829	9991
Glyma.17G246700.1	0	12	26	26	18	26	29	57	19	14
Glyma.17G246900.1	68	73	137	87	71	61	38	41	43	18
Glyma.17G247000.1	364	372	275	288	339	356	209	322	214	136
Glyma.17G247051.1	27	30	71	59	118	108	77	115	115	48
Glyma.17G247100.1	80	62	259	201	432	375	335	498	553	116
Glyma.17G247200.1	105	119	310	308	974	946	1338	2110	4067	3780
Glyma.17G247300.4	1925	2863	3181	2804	3185	3059	2403	3811	4972	4719
Glyma.17G247400.1	2	0	2	4	12	2	244	348	2891	3314
Glyma.17G247500.1	215	304	538	470	843	711	821	1184	1149	1163
Glyma.17G247600.1	0	0	0	0	0	0	0	0	0	0
Glyma.17G247700.3	763	954	1977	1857	3138	2843	2249	3752	2430	1650
Glyma.17G247700.1	783	955	1984	1848	3142	2821	2239	3697	2457	1679
Glyma.17G247800.1	45	55	73	79	83	80	75	116	25	3
Glyma.17G247900.1	104	102	201	150	356	258	322	431	3036	2680
Glyma.17G248000.1	0	0	0	0	0	0	0	0	0	0
Glyma.17G248100.1	129	249	322	346	591	508	394	595	1085	911
Glyma.17G248200.2	323	344	533	436	588	513	352	616	544	635
Glyma.17G248300.1	4	0	0	4	2	0	2	4	0	0
Glyma.17G248400.3	1015	1228	2312	2055	4177	3670	3181	5260	4643	3301
Glyma.17G248400.2	632	790	1585	1386	2915	2459	2304	3803	3491	2153
Glyma.17G248400.5	960	1140	2144	1907	3938	3435	2997	4890	4365	3033
Glyma.17G248600.1	221	300	195	177	234	186	60	89	93	128
Glyma.17G248700.1	380	420	404	277	359	275	98	167	53	52
Glyma.17G248801.1	243	276	258	220	252	230	194	279	187	266
Glyma.17G248900.1	623	803	1058	843	1349	1222	2018	3183	6451	6035
Glyma.17G249000.1	2367	3575	4472	3969	3719	3315	2310	3474	1738	1288
Glyma.17G249100.1	5247	6555	6798	5702	6420	5650	3868	5776	3073	3447
Glyma.17G249200.3	19	8	37	19	77	85	97	148	187	218
Glyma.17G249200.4	19	8	32	17	75	85	93	138	172	210
Glyma.17G249300.1	49	77	73	68	771	682	1614	2359	3954	4396
Glyma.17G249400.1	0	1	0	0	1	0	0	0	4	2
Glyma.17G249400.2	0	1	0	0	2	0	0	0	4	2
Glyma.17G249500.1	0	0	0	0	3	0	0	0	0	0
Glyma.17G249600.1	166	275	1030	865	2533	2414	1910	2809	3370	3585
Glyma.17G249700.1	6	8	15	12	10	15	5	14	4	0
Glyma.17G249800.5	9	12	3	6	9	11	15	23	109	138
Glyma.17G249800.2	13	22	13	10	15	31	23	31	137	195
Glyma.17G249800.6	21	20	13	12	31	28	31	45	146	274
Glyma.17G249900.2	4749	6459	10725	9065	9715	8925	9569	15375	9981	5199
Glyma.17G249900.1	5045	6843	11347	9601	10230	9418	9954	16091	10389	5484
Glyma.17G249900.3	4986	6755	11153	9445	10062	9238	9766	15768	10159	5401
Glyma.17G250100.1	315	362	448	335	411	358	251	416	256	354
Glyma.17G250200.7	5768	5975	4795	3878	6660	6000	3320	5009	2570	3045
Glyma.17G250200.8	5642	5824	4696	3831	6611	5919	3269	5001	2572	3039
Glyma.17G250200.1	5577	5763	4642	3760	6507	5849	3242	4915	2534	2946
Glyma.17G250300.1	44	51	69	90	691	651	424	706	614	823
Glyma.17G250400.1	4230	5221	7350	6046	6889	5959	5678	9190	5701	4629
Glyma.17G250500.1	2431	2907	4346	3632	4841	4347	3727	5358	5398	4591
Glyma.17G250700.1	177	212	258	253	491	397	1011	1811	2530	2796
Glyma.17G250700.2	145	196	225	229	435	359	900	1626	2294	2513
Glyma.17G250800.1	141	158	317	226	590	568	715	1227	1304	985
Glyma.17G250800.4	141	156	315	225	585	570	727	1242	1343	1005
Glyma.17G250800.2	137	154	309	226	580	564	703	1204	1293	979
Glyma.17G250900.1	424	702	922	816	1739	1653	2363	3647	5029	5449
Glyma.17G250900.4	520	817	1061	904	1914	1812	2653	4011	5808	6318
Glyma.17G250900.5	381	635	823	697	1476	1322	1922	2926	4294	4461
Glyma.17G251000.1	564	572	5556	4731	7941	7314	3663	5790	6982	6260
Glyma.17G251100.1	42	42	70	85	489	485	969	1571	5261	6051
Glyma.17G251100.2	42	42	66	85	477	475	950	1530	5208	5950
Glyma.17G251200.3	169	209	226	183	457	355	138	242	287	274
Glyma.17G251200.1	173	213	226	189	471	353	140	244	294	274
Glyma.17G251300.1	307	465	1027	853	3301	2807	3883	5918	8337	8215
Glyma.17G251400.1	18	27	158	146	252	213	526	941	862	771
Glyma.17G251500.1	70	73	556	518	1664	1678	3803	5681	8385	6372
Glyma.17G251500.4	78	75	602	540	1775	1784	3865	5761	9006	6730
Glyma.17G251500.2	78	75	643	564	1871	1851	4323	6420	10074	7407
Glyma.17G251500.5	64	67	445	414	1323	1318	2632	4057	5926	4604
Glyma.17G251700.1	0	0	0	0	0	0	1	13	17	24
Glyma.17G251800.1	2490	3048	2894	2435	7685	6542	5040	7983	4006	3886
Glyma.17G251850.1	16	5	4	3	3	5	2	4	0	0
Glyma.17G251900.1	2040	2195	2087	1772	2759	2221	5773	8709	9716	18377
Glyma.17G252100.1	4275	5586	8074	7178	11860	10265	6093	9331	10479	15924
Glyma.17G252200.3	0	0	0	2	0	0	10	22	204	293
Glyma.17G252200.2	0	0	0	2	0	0	12	18	182	252
Glyma.17G252400.1	0	0	4	2	15	15	106	153	1092	1419
Glyma.17G252500.1	0	0	1	0	0	2	6	2	22	17
Glyma.17G252600.2	657	957	1054	872	1498	1352	1181	1768	2276	2485
Glyma.17G252600.1	464	703	777	604	1055	939	933	1275	1704	1933
Glyma.17G252700.1	0	0	0	0	0	0	0	0	0	0
Glyma.17G252800.2	8	6	11	15	16	31	14	19	8	9
Glyma.17G252900.1	240	324	509	436	1172	1066	954	1609	1214	1274
Glyma.17G253000.1	1312	1541	2106	1833	2713	2287	1846	2740	2031	2223
Glyma.17G253000.2	1496	1733	2297	2031	3009	2526	2008	3010	2246	2487
Glyma.17G253066.1	10	5	4	4	4	8	8	7	0	0
Glyma.17G253132.1	0	0	0	0	0	0	0	0	0	1
Glyma.17G253200.3	0	0	0	0	0	0	4	4	455	509
Glyma.17G253300.6	4335	5496	5878	5169	5617	5137	4284	6783	5661	5792
Glyma.17G253300.7	4521	5748	6147	5400	5840	5384	4505	7170	6055	6161
Glyma.17G253300.8	4321	5451	5798	5042	5593	5108	4269	6909	5915	6052
Glyma.17G253300.9	4110	5192	5503	4773	5309	4809	4012	6454	5479	5611
Glyma.17G253400.1	203	197	188	182	362	330	359	586	842	1442
Glyma.17G253500.2	0	0	20	12	20	13	18	32	12	19
Glyma.17G253600.1	360	420	677	593	2866	2635	4027	6342	10433	12891
Glyma.17G253700.1	11	13	135	107	1018	988	1954	2937	6906	7173
Glyma.17G253800.1	10	3	38	19	58	41	26	41	9	6
Glyma.17G253900.1	18126	21688	15237	12724	13263	11623	6526	10461	4995	4349
Glyma.17G254000.2	241	240	347	326	495	420	449	589	984	756
Glyma.17G254000.1	245	232	345	324	499	415	433	582	992	783
Glyma.17G254100.1	7	23	54	47	285	255	1514	2526	16069	15770
Glyma.17G254200.1	1959	2182	4389	3635	7106	6507	6512	10158	19795	36524
Glyma.17G254300.1	626	698	788	704	1228	1022	912	1448	1327	1541
Glyma.17G254300.2	465	521	578	555	951	784	696	1076	996	1166
Glyma.17G254300.4	369	449	503	498	831	690	664	1020	929	1110
Glyma.17G254400.6	619	713	572	525	598	535	616	1047	1328	1679
Glyma.17G254400.4	605	669	565	498	587	526	591	1006	1246	1512
Glyma.17G254500.1	5593	6597	6339	5761	6535	5799	3633	5982	4778	4934
Glyma.17G254600.1	472	422	367	297	833	741	183	221	19	10
Glyma.17G254700.1	0	0	0	0	0	0	0	0	24	36
Glyma.17G254700.2	0	0	0	0	0	4	0	0	20	28
Glyma.17G254700.5	0	0	0	0	0	0	0	0	4	2
Glyma.17G254700.3	0	0	0	0	0	4	0	0	20	21
Glyma.17G254700.4	0	0	0	0	0	4	0	0	24	29
Glyma.17G254700.6	0	0	0	0	0	0	0	2	18	26
Glyma.17G254800.1	79	100	58	94	73	78	46	76	54	55
Glyma.17G254900.4	11007	14704	15207	12846	18015	15933	13897	22242	29415	38324
Glyma.17G254900.1	9920	13296	13752	11449	16077	14222	12413	19771	25896	35219
Glyma.17G255000.1	0	2	0	1	15	11	12	14	116	132
Glyma.17G255100.1	193	205	195	205	490	398	528	813	2927	2994
Glyma.17G255200.1	2	0	13	10	6	13	16	42	108	152
Glyma.17G255300.1	1184	1525	2334	2141	1866	1610	1810	2686	2194	1712
Glyma.17G255300.2	1276	1649	2566	2391	2023	1773	1952	2908	2348	1843
Glyma.17G255400.1	48	74	89	107	228	159	177	249	349	360
Glyma.17G255400.2	44	71	85	107	222	149	171	229	311	346
Glyma.17G255500.1	1128	1717	2659	2244	3282	3087	4498	7343	7546	3715
Glyma.17G255500.2	1884	2665	3876	3208	4669	4279	5981	9587	9147	5033
Glyma.17G255602.1	57360	81536	67961	57930	50948	45207	17733	27868	10462	10682
Glyma.17G255700.2	98	168	214	197	197	194	205	341	248	352
Glyma.17G255800.1	1416	1849	2316	1953	2726	2368	2467	3848	4162	3483
Glyma.17G255800.2	1693	2159	2818	2314	3155	2796	2942	4543	5017	4258
Glyma.17G255800.3	1546	1969	2550	2141	2970	2621	2709	4217	4587	3803
Glyma.17G255900.1	35	41	36	34	47	53	10	26	8	38
Glyma.17G256000.1	0	0	0	1	2	0	0	0	1	0
Glyma.17G256102.1	5936	7954	9098	7750	10537	9083	7909	12592	10312	11482
Glyma.17G256200.5	2528	3430	5602	5026	5345	4805	5572	8840	6351	3707
Glyma.17G256200.6	2529	3417	5532	4972	5296	4736	5531	8768	6267	3686
Glyma.17G256200.3	1836	2505	4765	4299	4643	4295	5021	8036	6087	3633
Glyma.17G256300.1	14	15	8	17	11	11	13	24	2	8
Glyma.17G256400.1	136	154	799	671	2216	1864	2277	3498	4699	6308
Glyma.17G256500.1	482	509	713	531	1538	1476	2534	4053	2125	1667
Glyma.17G256500.2	488	516	721	540	1577	1501	2538	4123	2164	1684
Glyma.17G256600.1	0	6	4	15	26	46	63	122	76	27
Glyma.17G256700.1	56	42	44	35	111	68	1181	1888	3353	3730
Glyma.17G256800.1	24	40	25	21	56	52	632	933	1599	2287
Glyma.17G256900.2	81	107	328	230	481	446	1240	2004	9195	8019
Glyma.17G256900.4	87	117	359	239	501	460	1317	2102	9690	8341
Glyma.17G256900.1	44	66	236	139	307	283	866	1462	7158	5697
Glyma.17G256900.3	83	114	340	227	496	462	1284	2077	9595	8276
Glyma.17G256900.5	87	113	349	237	497	452	1283	2077	9618	8242
Glyma.17G256900.6	3	9	18	5	23	25	75	147	755	417
Glyma.17G256900.7	48	72	137	104	229	213	529	803	3369	3050
Glyma.17G257000.1	1	0	10	2	4	0	4	6	27	16
Glyma.17G257100.1	8604	11551	13425	11538	14134	12729	12672	20322	12294	7675
Glyma.17G257100.2	8373	11210	13237	11329	13816	12543	12389	19990	12198	7680
Glyma.17G257100.3	8227	10962	12769	10902	13210	11983	11686	18848	11282	7239
Glyma.17G257200.1	2	0	4	6	16	14	4	9	42	74
Glyma.17G257300.3	35	57	124	92	406	410	644	1101	1376	1565
Glyma.17G257400.1	16	33	20	16	46	23	153	230	977	1398
Glyma.17G257500.1	60	52	156	184	838	707	1234	2029	4536	4977
Glyma.17G257600.1	5052	6958	11267	9520	10345	9190	7416	11718	6786	6431
Glyma.17G257700.1	39	38	230	254	402	347	690	1126	2488	2295
Glyma.17G257800.1	1044	1405	1596	1678	2260	1967	2314	3631	7477	7903
Glyma.17G257900.1	719	1055	1797	1514	3347	3110	2419	3893	6198	8155
Glyma.17G258000.1	25	37	44	34	104	82	115	222	175	104
Glyma.17G258000.5	378	590	781	584	1918	1692	1668	2710	1818	1391
Glyma.17G258000.8	350	523	709	526	1834	1619	1568	2519	1711	1295
Glyma.17G258000.3	357	559	728	555	1884	1668	1637	2611	1761	1348
Glyma.17G258000.11	381	574	762	572	1900	1676	1643	2658	1773	1347
Glyma.17G258000.2	370	561	727	568	1915	1705	1714	2764	1850	1409
Glyma.17G258100.1	0	0	4	0	2	4	2	6	66	148
Glyma.17G258200.1	50	65	36	25	65	61	37	106	1967	2889
Glyma.17G258300.1	83	86	138	141	878	746	3530	5511	39079	51677
Glyma.17G258400.1	27	33	55	78	139	144	146	184	187	169
Glyma.17G258500.1	5	4	8	15	37	30	274	427	952	1135
Glyma.17G258600.1	6	2	4	0	0	4	38	76	243	334
Glyma.17G258600.2	6	0	4	0	0	4	38	68	199	304
Glyma.17G258700.1	3733	4549	6632	5890	15756	13992	35157	56581	99440	101576
Glyma.17G258700.2	3599	4278	6265	5588	14932	13291	33333	53707	94313	96294
Glyma.17G258700.3	3653	4449	6621	5883	15467	13787	34558	55772	98548	100770
Glyma.17G258700.4	3614	4415	6463	5744	15332	13582	34074	54960	96546	98749
Glyma.17G258800.3	334	458	354	291	260	275	100	132	19	28
Glyma.17G258800.1	164	236	203	162	136	162	64	60	8	18
Glyma.17G258900.1	3669	4914	7423	6491	6417	5863	5128	8190	2823	2118
Glyma.17G259000.1	1125	1502	1656	1369	2577	2226	2075	3153	4631	5652
Glyma.17G259100.1	6	1	566	515	329	325	275	424	78	79
Glyma.17G259200.1	1968	2286	3975	3449	4520	4020	4049	6553	7552	8793
Glyma.17G259300.1	2280	2507	16761	15314	14905	13553	14266	22454	13989	9928
Glyma.17G259300.3	2280	2494	16767	15289	14929	13582	14312	22593	14123	9973
Glyma.17G259300.2	2459	2694	18689	16855	16732	15096	16338	26010	16653	11333
Glyma.17G259400.2	1528	1935	1967	1689	1695	1364	1010	1606	1005	763
Glyma.17G259500.1	0	0	0	0	2	0	1	7	31	37
Glyma.17G259600.1	0	0	0	0	0	0	6	0	13	16
Glyma.17G259700.1	0	0	0	0	0	0	0	4	60	92
Glyma.17G259800.1	0	0	8	4	45	22	16	14	17	20
Glyma.17G259900.1	0	0	0	0	0	0	0	0	0	0
Glyma.17G260000.4	173	229	770	595	1196	1158	1259	1957	2656	2242
Glyma.17G260000.3	196	269	878	698	1447	1335	1416	2197	2968	2578
Glyma.17G260100.1	51	36	86	64	280	256	626	1025	2083	2446
Glyma.17G260200.1	0	0	11	8	20	10	3	2	4	4
Glyma.17G260300.1	0	0	2	0	6	0	2	0	0	0
Glyma.17G260400.1	7262	11558	11446	10050	20977	18408	25070	39718	31791	26627
Glyma.17G260500.1	483	589	1363	1257	2905	2347	2439	3904	4189	5498
Glyma.17G260500.2	486	580	1315	1223	2740	2201	2314	3724	3920	5266
Glyma.17G260600.1	2264	2935	4361	3923	6409	5348	3555	5055	4348	4526
Glyma.17G260700.3	673	798	871	742	753	598	260	456	115	42
Glyma.17G260900.1	0	0	22	8	23	17	1	6	20	24
Glyma.17G261000.1	48	61	96	94	159	146	182	287	306	302
Glyma.17G261100.1	145	133	277	171	478	384	260	346	377	497
Glyma.17G261200.2	199	218	336	263	435	395	408	672	675	832
Glyma.17G261200.3	195	222	338	266	454	424	398	712	704	879
Glyma.17G261200.4	207	224	331	267	440	405	416	686	698	858
Glyma.17G261200.5	221	260	390	305	519	440	486	764	800	957
Glyma.17G261200.6	191	211	333	256	452	389	386	661	635	808
Glyma.17G261200.7	18	22	16	22	36	32	37	53	90	56
Glyma.17G261300.1	79	79	109	108	103	94	48	106	335	335
Glyma.17G261350.1	0	0	0	0	0	0	0	0	0	0
Glyma.17G261400.1	0	0	0	0	0	0	2	7	9	5
Glyma.17G261500.1	5	11	29	13	21	25	451	740	26669	24467
Glyma.17G261600.11	24	12	54	44	57	67	62	126	107	30
Glyma.17G261600.20	2	1	10	9	12	18	10	25	5	16
Glyma.17G261600.17	12	14	22	49	44	39	54	83	49	21
Glyma.17G261600.18	0	2	0	0	8	6	1	0	8	2
Glyma.17G261600.16	0	4	4	2	0	0	2	3	0	0
Glyma.17G261600.19	0	2	0	4	2	8	6	2	0	0
Glyma.17G261600.13	14	13	106	95	128	129	173	223	265	197
Glyma.17G261600.14	5	0	23	14	24	20	18	25	39	48
Glyma.17G261600.1	2	7	34	29	38	34	36	52	33	38
Glyma.17G261600.15	3	12	61	49	78	72	72	143	135	83
Glyma.17G261600.12	0	0	4	2	7	4	10	5	4	2
Glyma.17G261600.21	6	8	22	14	38	9	28	54	69	54
Glyma.17G261600.2	8	8	24	21	40	10	25	68	72	69
Glyma.17G261600.3	9	20	93	73	127	93	104	208	230	177
Glyma.17G261600.22	18	12	104	98	121	124	177	227	252	163
Glyma.17G261600.25	6	25	30	40	46	40	43	80	21	30
Glyma.17G261600.24	16	31	104	103	137	135	184	243	254	182
Glyma.17G261600.23	6	30	77	66	100	96	99	187	155	105
Glyma.17G261600.26	2	12	87	65	102	94	94	174	175	131
Glyma.17G261600.27	13	12	101	98	125	127	179	225	252	163
Glyma.17G261600.28	17	17	100	100	122	135	175	235	249	163
Glyma.17G261700.1	10861	14231	21624	18348	20494	18023	13213	21251	17305	13035
Glyma.17G261700.2	12709	16599	24678	20844	23604	20406	14728	23822	19522	14929
Glyma.17G261800.1	5	4	114	83	117	70	33	42	5	3
Glyma.17G261950.1	0	0	0	0	0	0	0	0	2	1
Glyma.17G262000.2	1	10	7	3	14	2	36	61	229	290
Glyma.17G262100.1	378	517	447	408	1139	943	1663	2468	6233	9601
Glyma.17G262100.2	386	523	454	412	1143	947	1670	2475	6241	9696
Glyma.17G262100.3	343	456	387	367	1010	819	1352	1974	4878	7092
Glyma.17G262200.2	11	6	33	16	30	26	36	66	134	121
Glyma.17G262200.1	11	7	21	13	24	28	30	58	108	85
Glyma.17G262300.1	2	6	19	15	10	20	15	16	1918	2281
Glyma.17G262400.1	19	44	39	31	145	92	261	449	1063	1191
Glyma.17G262400.2	19	44	41	33	150	98	288	475	1210	1342
Glyma.17G262500.1	107	165	558	481	2343	1973	2559	3883	5599	5352
Glyma.17G262600.1	2	0	2	5	11	20	48	60	110	72
Glyma.17G262700.4	161	232	359	303	509	427	741	1185	1247	755
Glyma.17G262700.1	175	242	401	323	532	449	798	1249	1324	840
Glyma.U005701.1	1	0	0	0	0	0	0	0	0	0
Glyma.U000601.1	0	0	0	0	0	0	0	0	0	0
Glyma.U000601.8	7	8	14	7	25	31	46	51	33	84
Glyma.U000601.9	7	8	14	7	25	31	44	51	33	84
Glyma.U000601.2	0	0	0	0	0	0	0	0	0	0
Glyma.U000601.3	0	0	0	0	0	0	0	0	0	0
Glyma.U000601.4	0	0	0	0	0	0	0	0	0	0
Glyma.U000601.5	0	0	0	0	0	0	0	0	0	0
Glyma.U000601.6	0	0	0	0	0	0	0	0	0	0
Glyma.U000601.7	0	0	0	0	0	0	0	0	0	0
Glyma.U031114.1	0	0	0	0	0	0	0	0	0	15
Glyma.U031214.1	0	0	0	0	0	0	0	0	0	0
Glyma.U031414.1	118	157	176	152	361	324	1885	2946	9114	7133
Glyma.U031414.3	110	146	163	151	331	312	1886	2912	9142	7053
Glyma.U031414.2	105	138	150	139	300	298	1836	2796	8687	6779
Glyma.U031514.1	4	6	3	6	20	17	53	62	212	178
Glyma.U031614.1	0	0	1	0	0	1	5	9	99	55
Glyma.U031614.3	0	0	1	0	0	1	4	9	102	55
Glyma.U031614.2	0	0	1	0	0	0	5	7	72	38
Glyma.U031914.1	183	192	219	205	467	436	940	1464	2726	1724
Glyma.U041300.1	166	160	197	163	501	561	678	1272	2419	2690
Glyma.U006002.1	86	127	86	88	142	183	143	265	200	122
Glyma.U006002.2	165	218	141	140	263	254	257	406	366	229
Glyma.U006721.1	2512737	5158908	1750574	1917648	2151306	2238305	871786	1246917	276361	539232
Glyma.U031131.1	34	41	37	29	35	51	83	151	174	101
Glyma.U031231.1	13	7	29	21	32	28	44	77	100	32
Glyma.U031127.1	0	0	0	1	1	0	0	0	4	19
Glyma.U031127.2	0	0	0	1	0	0	0	0	4	18
Glyma.U031227.1	344	355	862	692	1712	1684	1181	1831	812	974
Glyma.U031124.1	0	0	0	0	0	1	0	0	0	0
Glyma.U031224.1	48	15	68	40	117	118	254	509	4334	4479
Glyma.U031324.1	2	0	0	1	9	18	6	8	107	85
Glyma.U031424.1	0	0	0	1	0	2	0	0	0	0
Glyma.U031524.1	6852	7992	14710	13206	18737	16659	6850	10570	8004	6985
Glyma.U031624.1	903	1123	818	658	985	892	538	808	530	396
Glyma.U031624.2	910	1142	830	666	997	925	548	820	551	405
Glyma.U031724.1	13	7	95	99	278	276	207	244	414	699
Glyma.U031110.1	0	0	0	0	0	0	2	0	47	83
Glyma.U031210.1	2	0	26	18	121	98	366	549	1041	1026
Glyma.U031310.1	38	50	137	142	176	182	163	245	283	242
Glyma.U031122.1	36	36	32	28	87	85	136	242	272	330
Glyma.U031222.1	3821	4484	5776	4864	6159	5758	3708	5731	4887	5666
Glyma.U031322.1	46	41	77	72	75	67	37	73	32	44
Glyma.U044800.1	0	0	0	0	0	0	0	0	0	0
Glyma.U045000.1	0	0	0	0	0	0	0	0	0	0
Glyma.U045100.1	0	0	0	0	0	0	0	0	0	0
Glyma.U045200.1	0	0	0	0	0	0	0	0	2	0
Glyma.U031111.1	1243	1079	1602	1570	5198	4771	3031	4699	1210	876
Glyma.U031211.1	850	755	1226	1142	4396	4134	2631	4156	995	880
Glyma.15G000100.2	80	116	93	112	81	93	68	98	46	31
Glyma.15G000100.1	104	125	107	139	112	101	84	125	58	35
Glyma.15G000200.1	285	366	329	250	418	289	209	309	122	127
Glyma.15G000300.2	4715	5508	8210	7015	8824	7822	7431	11927	7439	4508
Glyma.15G000300.1	4737	5488	8281	7033	8894	7868	7432	11967	7430	4458
Glyma.15G000400.1	1023	1027	737	640	1176	1028	731	1211	1415	2149
Glyma.15G000500.1	8	27	44	32	64	52	83	130	96	68
Glyma.15G000600.1	111	97	104	87	50	60	24	89	36	8
Glyma.15G000700.4	49	25	60	73	83	71	93	150	104	68
Glyma.15G000700.1	55	33	62	80	89	85	92	154	117	70
Glyma.15G000700.5	49	27	62	76	82	72	94	151	104	71
Glyma.15G000700.2	55	27	64	81	82	82	91	151	112	73
Glyma.15G000700.3	51	30	53	55	72	62	74	137	96	48
Glyma.15G000800.1	996	1203	1082	898	2126	1679	2450	3983	4427	3539
Glyma.15G000800.2	189	218	329	244	559	464	534	903	1134	972
Glyma.15G000900.1	764	1012	924	773	2091	1570	3040	4691	6312	3769
Glyma.15G000900.2	748	1002	916	766	2078	1573	3023	4658	6252	3729
Glyma.15G000900.9	702	930	809	695	1863	1428	2676	4159	5280	3337
Glyma.15G001000.1	0	0	0	0	0	3	0	0	1	0
Glyma.15G001100.2	175	261	629	583	1680	1505	1632	2411	3802	4002
Glyma.15G001200.1	1	7	86	59	765	665	1770	2485	8040	10019
Glyma.15G001250.1	0	0	2	4	11	6	24	25	117	88
Glyma.15G001300.1	1	1	4	0	7	3	12	6	29	35
Glyma.15G001400.1	495	685	1012	968	2463	2156	2616	4243	10999	10782
Glyma.15G001400.3	471	638	946	915	2293	1998	2452	3905	10064	10083
Glyma.15G001400.2	522	730	1076	1053	2677	2336	2847	4574	12171	11775
Glyma.15G001500.1	15	10	121	91	186	129	249	358	1674	1003
Glyma.15G001500.2	15	10	125	93	194	134	263	384	1729	1080
Glyma.15G001600.3	6125	6466	6495	5632	8769	7782	6303	9625	9872	11766
Glyma.15G001600.1	4210	4675	4620	4040	6499	5788	4700	7126	7545	9227
Glyma.15G001600.4	4431	4876	4969	4222	6981	6169	5074	7722	8099	9721
Glyma.15G001700.1	7	22	82	47	50	47	56	79	2016	1754
Glyma.15G001800.2	1	0	0	0	3	2	0	6	0	6
Glyma.15G001800.1	1	0	0	0	3	2	0	6	0	6
Glyma.15G001900.1	7	22	10	15	13	14	14	15	276	305
Glyma.15G002002.1	0	1	2	0	0	2	0	0	0	2
Glyma.15G002002.2	0	0	0	0	0	0	0	2	0	2
Glyma.15G002002.3	0	0	0	0	0	0	0	2	0	2
Glyma.15G002002.4	0	0	0	0	0	0	0	4	0	2
Glyma.15G002002.5	0	0	0	0	0	0	0	2	0	2
Glyma.15G002100.7	181	230	1060	889	1552	1430	1274	1689	1566	1451
Glyma.15G002100.2	185	222	1012	841	1445	1344	1199	1592	1450	1396
Glyma.15G002200.1	4	2	2	5	6	0	111	172	268	277
Glyma.15G002300.1	8	2	8	5	69	62	926	1503	2586	2630
Glyma.15G002400.1	81	97	477	331	359	295	337	589	468	354
Glyma.15G002400.5	16	26	194	145	132	111	178	302	270	156
Glyma.15G002400.7	17	25	189	145	127	108	175	291	262	153
Glyma.15G002400.4	86	101	491	340	369	304	348	607	475	365
Glyma.15G002400.10	92	106	496	350	370	314	362	638	505	391
Glyma.15G002400.9	77	86	332	233	261	229	212	399	271	244
Glyma.15G002400.3	8	10	40	38	22	24	40	92	62	38
Glyma.15G002400.8	79	88	326	226	258	226	207	394	270	244
Glyma.15G002500.1	0	0	0	0	0	0	0	0	0	0
Glyma.15G002700.1	799	1152	1369	1178	2227	2148	1733	2776	2525	2986
Glyma.15G002700.7	1028	1408	1709	1475	2693	2531	2022	3367	3024	3554
Glyma.15G002750.1	34	30	163	81	157	101	157	343	226	257
Glyma.15G002800.2	8	25	139	63	147	75	143	321	187	210
Glyma.15G002900.1	163	191	156	176	697	645	880	1347	1836	1345
Glyma.15G003000.3	5	3	13	13	74	74	57	70	78	79
Glyma.15G003100.2	4	6	21	18	98	81	158	241	277	223
Glyma.15G003200.1	18	21	28	7	77	73	95	182	389	365
Glyma.15G003200.6	18	21	23	7	61	61	75	150	373	372
Glyma.15G003200.7	14	21	21	5	51	55	69	142	275	285
Glyma.15G003300.1	13	7	70	50	312	276	104	165	1532	1899
Glyma.15G003400.1	2224	2973	8216	7671	14195	12455	6643	10995	8956	7848
Glyma.15G003500.1	141	241	431	323	1554	1501	1564	2637	1672	2024
Glyma.15G003600.1	675	954	1706	1478	3319	2913	3043	4802	9075	9890
Glyma.15G003700.2	2319	2770	3081	2734	8206	7021	8146	12565	17561	38369
Glyma.15G003800.1	21	35	12	5	11	5	27	35	89	166
Glyma.15G003900.1	254	346	352	271	353	321	443	754	1773	2097
Glyma.15G004000.4	72	96	263	209	544	488	508	752	1067	953
Glyma.15G004100.2	0	0	0	0	0	0	0	0	2	3
Glyma.15G004200.1	0	0	0	0	0	0	0	3	95	127
Glyma.15G004300.1	0	0	0	5	0	4	2	0	0	12
Glyma.15G004400.1	29	35	153	127	225	183	205	394	424	566
Glyma.15G004500.1	53	80	137	108	178	194	240	349	342	402
Glyma.15G004500.3	53	78	138	106	177	189	243	342	338	410
Glyma.15G004500.2	54	82	126	104	171	196	229	326	326	382
Glyma.15G004600.1	76	116	217	190	301	240	300	491	493	614
Glyma.15G004700.1	70	81	470	387	778	609	696	1250	762	821
Glyma.15G004700.2	70	79	465	382	769	645	732	1272	797	809
Glyma.15G004800.1	843	875	1978	1647	2049	1804	1228	1809	1476	1371
Glyma.15G004900.1	817	897	1673	1548	1716	1413	1054	1686	1160	1185
Glyma.15G004900.4	758	839	1548	1410	1564	1349	981	1572	1092	1114
Glyma.15G004900.2	772	853	1573	1451	1600	1379	995	1618	1126	1148
Glyma.15G004900.3	684	779	1382	1259	1395	1197	843	1371	950	950
Glyma.15G005000.1	71	86	314	235	304	316	368	584	3383	4501
Glyma.15G005000.3	78	97	320	221	301	295	338	572	3144	3410
Glyma.15G005100.1	8	5	12	6	9	20	5	20	75	120
Glyma.15G005100.2	8	5	12	6	9	20	5	20	77	128
Glyma.15G005166.1	0	0	0	0	7	3	2	3	0	0
Glyma.15G005232.1	0	0	0	0	0	0	0	0	0	0
Glyma.15G005300.1	9876	12601	13916	11850	12121	10967	6295	9537	5442	4916
Glyma.15G005400.2	6849	8636	10102	8866	10662	9424	6443	10188	10538	10695
Glyma.15G005500.2	2698	3538	5003	4344	5780	5215	6952	11102	10749	6067
Glyma.15G005500.4	2674	3525	4919	4280	5698	5136	6826	10839	10394	5896
Glyma.15G005500.5	1651	2148	3541	3057	4075	3684	5415	8769	8959	4594
Glyma.15G005500.3	2643	3473	4884	4228	5648	5062	6757	10677	10258	5884
Glyma.15G005500.1	2425	3218	4593	3992	5285	4761	6502	10445	10215	5659
Glyma.15G005600.1	44	73	58	27	197	171	12	56	28	7
Glyma.15G005700.1	1	0	0	0	2	0	0	0	0	6
Glyma.15G005750.1	2	9	8	5	12	22	9	12	2	1
Glyma.15G005800.1	666	607	637	474	890	707	390	570	504	614
Glyma.15G005900.1	3845	5050	8207	6854	9685	8689	6944	10831	9961	7460
Glyma.15G006000.2	130	147	363	296	660	579	444	724	1185	1376
Glyma.15G006100.1	243	358	888	795	2253	2124	3042	5009	6389	5096
Glyma.15G006100.2	288	425	1024	876	2479	2351	3281	5424	6797	5498
Glyma.15G006200.4	130	159	257	226	554	506	537	969	953	937
Glyma.15G006200.1	140	163	289	247	581	555	551	1017	973	976
Glyma.15G006200.5	88	117	187	160	346	331	319	568	574	552
Glyma.15G006200.6	139	161	289	249	587	553	553	1026	973	973
Glyma.15G006300.1	301	480	438	397	913	808	999	1554	2327	2908
Glyma.15G006300.2	455	608	594	516	1190	1013	1333	1910	2937	3928
Glyma.15G006400.1	4573	7534	6871	5796	8009	7178	5805	8990	16735	17997
Glyma.15G006500.1	132	161	368	381	663	658	683	1059	863	785
Glyma.15G006600.1	22	31	18	28	30	25	18	44	19	23
Glyma.15G006700.1	2125	2874	4054	3612	4886	4603	3949	5757	4922	4426
Glyma.15G006800.2	75	104	142	142	260	227	132	314	433	632
Glyma.15G006800.1	103	97	173	177	296	345	184	430	507	583
Glyma.15G006900.1	611	773	1252	974	1837	1758	2004	3343	4005	3760
Glyma.15G007000.1	1054	1373	2446	2018	2480	2349	2215	3714	4461	4058
Glyma.15G007100.1	20486	26360	37583	32836	39017	33836	45036	71743	56204	36220
Glyma.15G007200.1	3160	3797	5042	4362	5275	4410	3063	4567	7735	13073
Glyma.15G007300.1	49587	59267	38326	33089	30273	25805	14204	21940	2622	1348
Glyma.15G007400.1	4	14	12	15	17	16	27	46	38	45
Glyma.15G007500.1	2684	2914	5567	4769	6211	5244	3197	4828	5121	7649
Glyma.15G007600.1	2	12	13	9	34	20	48	93	95	93
Glyma.15G007600.3	2	10	13	10	34	21	42	86	91	81
Glyma.15G007600.2	2	10	14	9	32	21	42	87	89	82
Glyma.15G007600.4	0	2	2	2	0	1	6	7	7	14
Glyma.15G007600.5	4	16	20	12	40	25	71	97	108	97
Glyma.15G007600.6	2	10	14	10	32	21	42	87	87	86
Glyma.15G007700.1	421	557	583	524	767	727	1469	2349	5533	5695
Glyma.15G007801.1	0	0	0	0	2	0	13	12	300	349
Glyma.15G007900.1	2	0	0	1	8	0	6	8	88	93
Glyma.15G008000.1	0	2	0	10	3	10	245	359	523	695
Glyma.15G008100.1	1304	1557	1515	1249	3033	2614	3354	5112	6073	8694
Glyma.15G008200.1	952	1368	2066	1810	3278	3053	3690	5406	5608	5124
Glyma.15G008200.2	1022	1457	2162	1860	3459	3171	3844	5651	5799	5332
Glyma.15G008200.5	1030	1467	2169	1861	3477	3186	3872	5677	5825	5340
Glyma.15G008300.1	274	211	259	203	265	232	63	84	47	27
Glyma.15G008367.1	0	0	0	0	0	0	0	2	29	20
Glyma.15G008433.1	0	0	0	0	0	0	0	0	8	2
Glyma.15G008500.3	0	0	0	0	0	0	0	0	50	50
Glyma.15G008600.1	0	0	0	0	0	0	0	0	57	134
Glyma.15G008600.3	0	0	0	0	0	0	0	0	53	130
Glyma.15G008600.2	0	0	0	0	0	0	0	0	53	130
Glyma.15G008700.1	980	1142	1017	812	1723	1375	1887	2796	3808	4696
Glyma.15G008800.1	57	86	80	99	196	115	1147	1913	10065	12167
Glyma.15G008900.1	0	0	1	1	2	4	7	40	1538	1991
Glyma.15G009000.1	0	4	7	18	9	13	3	10	9	5
Glyma.15G009100.1	56	50	47	45	63	51	34	58	68	70
Glyma.15G009100.4	56	54	49	48	70	63	42	75	86	84
Glyma.15G009100.5	43	37	46	37	56	49	31	50	56	64
Glyma.15G009200.1	0	0	0	3	4	4	0	0	0	0
Glyma.15G009300.1	8	6	94	53	107	78	94	210	174	139
Glyma.15G009400.1	125	198	443	391	1571	1433	1737	2792	3479	5427
Glyma.15G009500.1	2	2	14	8	8	8	10	6	23	81
Glyma.15G009600.1	25	17	6	10	29	18	70	127	749	902
Glyma.15G009650.1	0	0	3	0	4	1	3	1	0	2
Glyma.15G009700.1	340	566	774	587	840	845	1032	1538	1838	2247
Glyma.15G009800.1	118	151	342	227	379	358	355	546	1190	1405
Glyma.15G009800.4	112	138	329	216	373	334	343	533	1171	1373
Glyma.15G009800.2	118	144	331	219	372	348	354	544	1175	1394
Glyma.15G009800.5	139	154	353	247	413	358	403	619	1330	1576
Glyma.15G009900.2	532	627	1375	1211	1518	1366	566	825	589	671
Glyma.15G010000.1	1355	1787	2918	2568	4305	3730	4209	6470	7885	7438
Glyma.15G010100.1	10	20	30	7	73	86	124	213	586	698
Glyma.15G010200.2	0	0	1	0	1	0	0	0	12	11
Glyma.15G010200.3	0	0	1	0	1	0	0	0	6	9
Glyma.15G010200.4	0	0	1	0	1	0	0	0	8	7
Glyma.15G010300.1	8	15	76	75	221	199	448	652	1027	1391
Glyma.15G010400.1	848	1044	1077	871	2803	2425	4672	7758	8845	10037
Glyma.15G010500.1	52	133	71	66	63	51	70	125	102	100
Glyma.15G010600.2	47	78	33	21	95	95	94	102	78	57
Glyma.15G010600.3	47	76	32	21	93	95	94	102	78	57
Glyma.15G010800.12	26	21	35	40	102	70	1088	1762	1086	1377
Glyma.15G010800.7	24	22	37	44	102	70	1086	1735	1071	1357
Glyma.15G010800.13	0	3	1	2	4	2	26	46	53	47
Glyma.15G010800.14	0	3	1	4	8	7	26	45	58	54
Glyma.15G010800.2	26	21	36	39	103	76	1098	1767	1084	1394
Glyma.15G010800.5	6	6	6	19	44	14	296	444	317	316
Glyma.15G010800.3	26	22	34	39	102	71	1077	1733	1062	1348
Glyma.15G010800.15	0	5	1	2	2	6	21	48	37	34
Glyma.15G010800.11	20	24	34	26	68	60	865	1426	845	1124
Glyma.15G010900.1	1987	2605	3161	2734	4693	4091	2475	3732	4148	6284
Glyma.15G011000.1	6871	8840	10425	9032	15501	13785	20557	32334	45139	47710
Glyma.15G011050.1	8	15	8	7	11	18	5	21	26	14
Glyma.15G011100.1	11	6	16	12	17	27	8	10	15	5
Glyma.15G011200.3	1	0	0	2	0	0	0	0	2	8
Glyma.15G011200.1	1	0	0	2	0	0	0	0	2	8
Glyma.15G011300.2	1545	2071	1948	1691	2294	1895	992	1635	799	704
Glyma.15G011400.2	797	930	2053	1806	1925	1756	1403	2489	1548	1511
Glyma.15G011400.1	827	946	2139	1895	2002	1826	1474	2571	1624	1579
Glyma.15G011500.1	175	264	207	195	656	563	2111	3237	5502	5990
Glyma.15G011600.1	21	46	48	51	88	71	244	474	571	346
Glyma.15G011700.1	0	4	23	12	19	9	52	63	659	557
Glyma.15G011700.3	0	4	26	14	19	12	54	69	639	553
Glyma.15G011800.1	0	0	4	14	17	21	134	231	219	161
Glyma.15G011900.2	10691	12631	44622	37863	29757	26061	22119	35350	30320	17582
Glyma.15G011900.1	10697	12685	44694	37757	29864	26239	22147	35405	30349	17850
Glyma.15G012000.1	250	399	1661	1472	1105	1047	981	1704	1586	714
Glyma.15G012100.1	44	47	105	72	890	876	2824	4595	2188	1267
Glyma.15G012200.1	137	132	196	148	521	484	527	919	1563	2142
Glyma.15G012300.1	41	18	75	56	459	384	1393	2091	10985	14911
Glyma.15G012300.6	43	20	69	49	430	356	1315	1953	10419	14420
Glyma.15G012300.7	42	21	68	53	425	352	1300	1935	10355	14342
Glyma.15G012300.8	41	20	69	51	427	363	1336	1975	10474	14482
Glyma.15G012400.2	0	0	1	0	9	3	10	15	45	62
Glyma.15G012400.1	0	0	0	0	8	4	8	24	46	24
Glyma.15G012500.1	4	3	4	0	28	18	34	63	318	383
Glyma.15G012600.1	0	0	0	0	0	0	0	0	13	46
Glyma.15G012700.1	0	0	0	2	0	0	5	14	149	205
Glyma.15G012700.3	0	0	0	2	0	0	5	16	151	194
Glyma.15G012800.1	0	4	0	0	2	0	90	112	2374	3234
Glyma.15G012900.4	133	167	357	285	1351	1020	968	1623	1927	1841
Glyma.15G012900.2	121	161	333	266	1254	945	883	1498	1714	1702
Glyma.15G013000.3	3100	3830	4309	3912	5166	4708	6038	9643	10188	8296
Glyma.15G013000.1	3150	3905	4375	4027	5339	4857	6268	10048	10869	8985
Glyma.15G013000.2	3000	3690	4163	3843	5022	4567	5959	9524	10308	8418
Glyma.15G013100.1	120	122	123	94	254	265	302	437	472	630
Glyma.15G013100.4	253	307	251	222	532	463	625	822	858	1290
Glyma.15G013100.7	208	275	187	199	426	389	494	673	681	1061
Glyma.15G013100.3	243	278	238	202	504	443	597	791	854	1196
Glyma.15G013100.2	251	307	229	216	526	461	594	806	868	1257
Glyma.15G013100.5	266	331	236	221	540	468	619	809	868	1278
Glyma.15G013200.1	39	61	101	116	254	234	495	736	2513	2457
Glyma.15G013200.2	21	35	65	78	151	151	330	472	1715	1467
Glyma.15G013300.3	5175	5368	14256	12057	31308	28128	5787	9189	2938	4781
Glyma.15G013351.1	47	64	40	53	118	81	34	63	4	2
Glyma.15G013400.3	509	648	1246	1036	3303	2855	3421	5569	6883	7254
Glyma.15G013400.2	287	359	773	662	2085	1835	2245	3714	4995	4791
Glyma.15G013400.1	527	665	1263	1047	3346	2919	3449	5633	6929	7239
Glyma.15G013400.6	485	627	1219	991	3181	2799	3275	5411	6626	6594
Glyma.15G013400.4	272	345	558	480	1492	1296	1513	2327	2535	3056
Glyma.15G013400.5	492	612	1203	988	3114	2778	3278	5350	6462	6579
Glyma.15G013500.3	7973	10246	14703	12579	11201	10154	9072	14249	6824	4929
Glyma.15G013500.1	8854	11097	15354	12991	11614	10527	9126	14340	6826	5086
Glyma.15G013500.2	7853	10098	14379	12243	11039	9875	8839	13889	6651	4823
Glyma.15G013600.3	3301	4052	4898	4454	6862	6005	5947	9179	9985	12361
Glyma.15G013600.2	3193	3909	4716	4210	6463	5751	5642	8638	9383	11745
Glyma.15G013600.1	3164	3879	4633	4172	6419	5653	5617	8623	9341	11747
Glyma.15G013700.1	395	548	740	640	1585	1438	1930	3295	5169	6661
Glyma.15G013800.8	2986	3511	5281	4517	11581	10355	11613	18851	28842	26245
Glyma.15G013800.1	3071	3595	5599	4785	12178	10950	12284	19874	30486	27346
Glyma.15G013800.2	2731	3189	4963	4222	11084	10002	11173	18295	28771	25764
Glyma.15G013900.1	2	2	187	191	326	329	419	750	690	609
Glyma.15G013900.2	2	2	171	183	292	300	377	687	618	563
Glyma.15G014000.1	218	220	367	257	448	445	931	1540	1089	1057
Glyma.15G014100.1	4	8	16	20	114	60	257	367	738	700
Glyma.15G014200.1	555	674	627	582	1077	1051	948	1331	1181	1509
Glyma.15G014302.1	402	530	1433	1153	1644	1457	1367	2251	931	705
Glyma.15G014400.1	15701	18444	28574	24604	33065	29499	33137	52008	57919	48862
Glyma.15G014400.2	15719	18478	28155	24280	32195	28836	32059	50359	55147	47285
Glyma.15G014500.1	0	4	4	2	10	4	2	6	10	18
Glyma.15G014600.2	2	8	2	6	8	2	0	2	2	12
Glyma.15G014700.1	47	46	72	77	103	112	51	113	117	126
Glyma.15G014700.4	45	53	82	73	84	115	55	106	119	114
Glyma.15G014800.1	1778	2352	4469	3932	3972	3480	3178	4999	4583	3442
Glyma.15G014900.1	737	1054	1132	992	1587	1443	1157	1834	1683	1655
Glyma.15G015100.1	28	17	47	35	70	96	78	137	2191	1258
Glyma.15G015100.5	28	18	43	33	76	80	72	130	2006	1143
Glyma.15G015200.5	36	57	76	64	152	119	166	282	1190	1311
Glyma.15G015300.1	370	515	744	709	1971	1895	5946	9190	20760	16880
Glyma.15G015400.1	0	0	0	0	0	0	0	2	16	22
Glyma.15G015500.1	6909	10899	11442	9701	15957	14147	10977	16566	22599	26873
Glyma.15G015600.8	15	10	17	21	58	42	824	1174	2989	4454
Glyma.15G015600.6	11	9	15	16	50	34	655	961	2663	3971
Glyma.15G015700.1	218	297	725	615	2769	2477	3544	5861	10910	10369
Glyma.15G015800.1	188	286	218	216	345	320	1042	1628	7112	8417
Glyma.15G015900.1	26	12	22	23	83	81	380	542	948	1652
Glyma.15G016000.1	2	0	0	1	7	2	9	4	11	4
Glyma.15G016100.1	152	238	191	163	213	144	185	291	334	368
Glyma.15G016200.1	187	221	246	248	226	207	195	337	654	526
Glyma.15G016300.1	296	375	295	264	234	243	245	405	1093	926
Glyma.15G016400.1	1374	1932	2977	2470	3556	3247	2718	4074	8766	7850
Glyma.15G016500.1	94	131	167	126	249	212	450	680	1469	1603
Glyma.15G016500.4	90	129	163	124	237	208	438	653	1395	1570
Glyma.15G016600.1	128	138	493	444	687	563	667	1042	979	845
Glyma.15G016700.1	8224	10430	14130	12328	13698	12259	11443	18152	16915	13385
Glyma.15G016700.2	8204	10334	14060	12273	13615	12167	11323	17986	16837	13275
Glyma.15G016800.1	34	28	28	38	59	52	28	51	208	435
Glyma.15G016900.2	2	0	0	0	2	0	0	3	122	260
Glyma.15G017000.1	28108	28993	41368	36164	35336	32000	18726	29709	16605	18402
Glyma.15G017000.2	28997	29894	42936	37572	36551	33112	19388	30780	17270	18792
Glyma.15G017200.2	0	4	0	0	0	0	2	0	0	0
Glyma.15G017200.3	0	4	0	0	0	2	2	0	1	0
Glyma.15G017200.4	0	4	0	0	0	0	2	0	0	0
Glyma.15G017300.1	7	16	23	18	37	38	141	228	151	198
Glyma.15G017400.5	257	262	1398	1364	2254	1897	2251	3433	5083	3986
Glyma.15G017400.2	227	240	1212	1166	2034	1709	1969	3056	4584	3547
Glyma.15G017500.1	134	161	254	182	695	659	1103	1787	7620	12289
Glyma.15G017600.1	1301	1717	2429	2106	2488	2540	2128	3075	4482	3983
Glyma.15G017700.1	0	4	15	13	15	14	15	24	117	46
Glyma.15G017800.2	363	479	718	564	462	404	173	351	54	35
Glyma.15G017800.3	303	411	585	470	408	345	152	295	38	25
Glyma.15G017800.4	292	389	569	489	394	350	162	307	41	29
Glyma.15G017900.1	2284	2948	3476	2925	3708	3400	3730	6083	5254	4257
Glyma.15G018000.1	73	61	56	47	148	110	224	239	409	352
Glyma.15G018100.1	0	3	0	0	4	0	4	3	88	139
Glyma.15G018200.1	666	844	719	635	1135	1092	1608	2592	3154	2757
Glyma.15G018200.2	668	849	721	638	1140	1098	1612	2604	3167	2767
Glyma.15G018300.3	546	660	391	295	309	313	183	282	112	98
Glyma.15G018300.4	510	615	364	269	287	268	184	250	106	94
Glyma.15G018300.1	520	616	378	276	285	290	188	273	102	92
Glyma.15G018300.5	491	577	346	250	281	251	188	240	97	94
Glyma.15G018300.6	483	629	357	293	289	294	178	268	107	94
Glyma.15G018400.1	223	233	414	325	275	249	117	151	40	66
Glyma.15G018500.1	0	0	0	2	0	0	0	0	2	2
Glyma.15G018500.3	0	0	0	2	0	0	0	0	2	2
Glyma.15G018600.1	0	0	0	0	0	0	0	0	2	8
Glyma.15G018700.1	2	9	18	18	21	13	11	35	2	0
Glyma.15G018800.1	389	535	873	817	1298	1181	2426	4053	6853	5823
Glyma.15G018900.1	318	452	1103	927	1644	1596	1654	2575	3561	3990
Glyma.15G019000.1	0	0	0	0	0	0	0	0	0	2
Glyma.15G019100.1	0	0	0	1	2	0	4	14	189	247
Glyma.15G019150.1	0	1	0	2	2	0	0	4	0	0
Glyma.15G019150.2	0	0	0	0	0	0	0	0	0	0
Glyma.15G019200.1	3	6	23	15	40	55	251	341	1841	1334
Glyma.15G019200.3	3	4	23	15	40	53	243	332	1719	1275
Glyma.15G019300.1	8640	12502	18418	16076	27032	23887	18018	29228	29330	24215
Glyma.15G019300.3	7854	11087	16271	14167	24176	21262	15985	25779	26089	21819
Glyma.15G019400.1	2738	3529	4533	3955	3644	3466	2606	4085	2341	1510
Glyma.15G019500.1	16	12	54	53	30	29	28	30	17	6
Glyma.15G019600.1	3148	3668	4410	3755	4966	4780	3788	5699	3851	3072
Glyma.15G019600.3	3176	3784	4488	3765	5015	4852	3769	5664	3801	3016
Glyma.15G019600.2	3148	3742	4414	3705	4945	4765	3692	5457	3737	2980
Glyma.15G019700.1	7431	9905	8107	6649	6875	5969	2747	4200	2128	2903
Glyma.15G019800.1	1270	1426	3724	3238	3868	3316	3029	4759	5159	3952
Glyma.15G019800.4	4206	5383	6571	5586	6257	5455	3764	5909	5583	4799
Glyma.15G019800.2	4211	5334	6630	5695	6254	5504	3781	6013	5581	4914
Glyma.15G019800.3	4252	5451	6509	5571	6200	5388	3695	5803	5347	4708
Glyma.15G019900.2	133	222	1195	1176	1729	1429	1656	2667	2400	1331
Glyma.15G019900.1	95	196	988	968	1457	1153	1370	2255	1990	1109
Glyma.15G019900.3	106	232	977	1008	1522	1272	1419	2312	2079	1122
Glyma.15G020050.1	21	11	19	30	74	54	47	116	84	82
Glyma.15G020200.1	33	37	58	57	455	341	771	1151	1638	1065
Glyma.15G020300.1	763	932	974	815	2578	2268	2994	4645	4749	6204
Glyma.15G020400.1	0	0	0	1	4	9	54	113	88	33
Glyma.15G020401.1	0	0	0	0	0	1	0	0	2	2
Glyma.15G020600.1	0	0	0	0	0	0	0	8	13	34
Glyma.15G020600.3	0	0	0	0	0	0	0	0	13	28
Glyma.15G020600.2	0	0	0	0	0	0	0	0	13	28
Glyma.15G020650.1	0	4	6	0	12	4	13	12	37	97
Glyma.15G020700.1	12	10	2	10	24	18	48	63	358	434
Glyma.15G020800.1	24	16	27	32	178	189	367	561	853	953
Glyma.15G020900.3	8	4	37	24	54	69	59	107	78	82
Glyma.15G021000.1	158	247	264	272	357	389	680	1067	1247	1120
Glyma.15G021000.2	192	256	343	301	463	489	824	1396	1542	1292
Glyma.15G021100.6	211	218	373	328	746	787	495	742	1499	1675
Glyma.15G021100.9	216	230	412	383	825	855	551	875	1685	1845
Glyma.15G021100.1	225	233	430	394	839	854	556	883	1690	1875
Glyma.15G021100.7	223	232	414	376	823	849	552	882	1685	1852
Glyma.15G021100.8	224	230	413	376	817	840	542	860	1659	1849
Glyma.15G021100.3	23	35	110	93	118	100	73	156	182	164
Glyma.15G021202.1	11	18	27	29	20	20	23	41	32	50
Glyma.15G021202.2	8	3	11	13	6	4	13	21	18	24
Glyma.15G021300.1	12	1	16	10	20	11	34	66	103	105
Glyma.15G021400.1	0	0	0	0	0	0	0	0	3	0
Glyma.15G021600.1	0	0	0	0	0	0	0	0	0	0
Glyma.15G021700.1	0	0	0	0	0	0	0	0	7	6
Glyma.15G021800.1	0	0	0	0	0	2	0	0	0	0
Glyma.15G021900.1	0	0	0	0	0	0	0	0	0	0
Glyma.15G022000.2	2	15	94	91	150	157	114	214	146	87
Glyma.15G022200.3	27	38	154	150	335	297	280	443	270	131
Glyma.15G022300.1	349	445	2137	1883	3534	3201	2339	3640	2493	3704
Glyma.15G022500.1	12062	10713	7440	6301	10597	9229	3997	5622	1903	1879
Glyma.15G022500.3	858	1171	3530	3049	3196	2922	2280	3607	2204	2081
Glyma.15G022500.7	584	797	2975	2654	2844	2647	2061	3274	1985	1869
Glyma.15G022600.2	4227	5116	6251	5444	7764	7006	3590	5478	6291	8649
Glyma.15G022600.3	4016	4915	6048	5268	7673	6962	3504	5359	6339	8732
Glyma.15G022600.1	4962	6097	7261	6231	9043	8108	4147	6366	7336	10630
Glyma.15G022700.1	7456	9060	10006	8726	14476	12820	9752	15587	15841	22198
Glyma.15G022800.1	136	187	406	299	456	399	354	507	1597	1546
Glyma.15G022900.1	2412	3085	4947	4248	9183	8319	7608	11472	12467	12033
Glyma.15G022900.2	2371	3071	4786	4110	8874	8065	7400	11056	11992	11656
Glyma.15G023000.1	6	3	2	3	23	21	329	525	597	704
Glyma.15G023100.1	0	0	0	0	0	0	0	0	0	0
Glyma.15G023200.2	23	23	188	151	698	710	1686	2579	3984	3017
Glyma.15G023300.1	1386	1539	1776	1491	2463	2093	1161	1786	594	1114
Glyma.15G023300.2	1308	1471	1659	1356	2297	1961	1094	1660	533	1029
Glyma.15G023400.1	3246	4388	3816	3228	3897	3325	1328	1956	1920	1914
Glyma.15G023500.1	0	4	4	2	2	2	8	6	86	84
Glyma.15G023500.2	0	4	4	2	2	2	8	4	80	85
Glyma.15G023550.1	0	0	10	0	2	13	5	10	1	0
Glyma.15G023600.5	2330	2938	3062	2745	4032	3571	2339	3534	2713	3059
Glyma.15G023600.6	1655	2118	2579	2219	3493	3121	1933	2828	2400	2774
Glyma.15G023600.7	1493	1887	2295	1976	3105	2785	1748	2565	2151	2445
Glyma.15G023600.3	1642	2009	2337	2054	3257	2907	1879	2790	2303	2638
Glyma.15G023600.1	1133	1380	1868	1653	2702	2386	1410	2135	1785	2223
Glyma.15G023700.1	188	316	434	381	713	681	684	1261	1283	1331
Glyma.15G023700.3	561	828	1051	948	1664	1494	1602	2671	2519	2955
Glyma.15G023800.1	52	44	315	230	1481	1500	4450	6682	11082	11909
Glyma.15G023900.1	443	594	529	424	773	686	606	969	744	851
Glyma.15G023966.1	860	1353	1262	986	1167	1051	720	1172	406	391
Glyma.15G024032.1	445	592	636	492	704	509	414	560	252	164
Glyma.15G024100.1	0	0	2	2	0	1	6	0	0	2
Glyma.15G024200.1	0	0	0	0	0	2	2	7	344	330
Glyma.15G024300.1	6	23	28	22	26	14	44	87	1294	1231
Glyma.15G024300.2	6	23	24	20	22	12	46	84	1328	1214
Glyma.15G024300.3	6	23	31	22	24	14	46	88	1325	1234
Glyma.15G024400.2	254	316	1360	1351	918	812	328	472	2518	1947
Glyma.15G024400.1	227	287	1237	1234	817	736	305	432	2150	1521
Glyma.15G024500.1	1096	1315	2806	2517	6052	5271	2818	4828	4481	2697
Glyma.15G024500.2	1212	1414	3002	2654	6503	5735	3026	5092	4741	2971
Glyma.15G024600.1	90	79	230	233	1120	1116	484	813	760	569
Glyma.15G024700.1	302	329	434	415	1188	1023	834	1375	2152	2554
Glyma.15G024800.1	65	52	305	240	409	345	559	858	1085	707
Glyma.15G024800.2	65	52	296	237	406	340	553	836	1051	671
Glyma.15G024900.2	542	654	881	721	1277	1118	940	1439	1071	978
Glyma.15G025100.1	0	0	0	0	0	0	0	0	0	0
Glyma.15G025200.1	0	0	0	0	0	0	0	0	3	0
Glyma.15G025200.4	0	0	0	0	0	0	0	0	3	0
Glyma.15G025200.2	0	0	0	0	0	0	0	0	3	0
Glyma.15G025300.5	0	3	0	0	1	0	2	0	14	24
Glyma.15G025300.1	0	2	0	0	1	0	2	0	12	24
Glyma.15G025300.3	0	2	0	0	1	0	2	0	12	24
Glyma.15G025300.4	0	2	0	0	1	0	2	0	12	24
Glyma.15G025300.2	0	2	0	0	1	0	2	0	12	24
Glyma.15G025400.3	2	3	0	2	8	11	7	16	300	349
Glyma.15G025400.1	2	4	5	4	13	18	8	25	308	351
Glyma.15G025500.1	4	0	15	17	14	4	54	111	191	156
Glyma.15G025600.1	3136	3642	4147	3502	3931	3586	3028	4580	3918	4577
Glyma.15G025666.1	0	0	0	0	0	0	0	0	0	0
Glyma.15G025732.1	0	0	0	0	0	0	0	0	0	0
Glyma.15G025800.1	138	215	353	246	1057	938	2576	4144	5150	4921
Glyma.15G025800.6	140	221	350	244	1054	929	2564	4141	5091	4923
Glyma.15G025800.3	140	224	351	242	1052	937	2551	4168	5112	4922
Glyma.15G025800.7	125	195	340	241	1014	900	2447	3976	4935	4753
Glyma.15G025900.1	2087	2560	2627	2354	3714	3301	2821	4299	3692	3631
Glyma.15G026000.1	0	0	6	0	4	2	32	35	188	646
Glyma.15G026100.1	6895	7678	9590	8441	14289	12218	9793	15961	14355	21273
Glyma.15G026200.1	0	0	0	0	0	0	0	0	0	0
Glyma.15G026300.2	34	30	40	29	27	37	22	18	10	7
Glyma.15G026300.3	3157	3975	4688	4143	3445	2744	1701	2564	553	201
Glyma.15G026300.1	2914	3681	4516	4032	3300	2651	1649	2517	544	189
Glyma.15G026300.4	196	234	125	75	79	91	26	48	5	8
Glyma.15G026300.5	4	6	8	4	9	13	2	0	2	0
Glyma.15G026300.6	255	379	259	224	189	186	72	110	24	10
Glyma.15G026300.7	2914	3710	4304	3833	3219	2584	1627	2369	511	181
Glyma.15G026300.8	16	26	17	12	10	12	4	10	0	4
Glyma.15G026300.9	212	276	159	106	127	105	57	40	9	9
Glyma.15G026300.10	239	369	176	156	181	151	80	142	44	16
Glyma.15G026300.11	2908	3664	4498	4011	3277	2634	1645	2522	545	190
Glyma.15G026300.12	2729	3412	4251	3735	3099	2465	1575	2336	513	180
Glyma.15G026300.13	164	178	304	245	189	152	84	162	40	23
Glyma.15G026400.1	32	35	34	30	58	92	626	825	51717	45764
Glyma.15G026400.2	30	36	29	26	58	92	580	783	47365	43106
Glyma.15G026400.3	30	25	33	30	50	88	565	742	47039	41403
Glyma.15G026400.4	34	35	37	37	64	98	678	890	54759	48257
Glyma.15G026500.1	0	0	0	5	6	12	6	4	3254	2797
Glyma.15G026500.2	0	0	0	0	3	3	2	2	1039	679
Glyma.15G026500.3	0	0	1	2	7	8	4	1	1039	791
Glyma.15G026500.4	0	0	0	0	1	3	4	2	3323	3095
Glyma.15G026500.5	0	0	0	0	0	0	2	2	528	385
Glyma.15G026500.6	0	0	1	0	0	1	1	0	1570	1252
Glyma.15G026500.8	0	0	0	2	4	6	4	4	3667	3345
Glyma.15G026500.7	0	0	0	4	8	7	10	3	1308	965
Glyma.15G026500.9	0	0	1	0	0	3	5	5	2790	2685
Glyma.15G026500.10	0	0	1	3	7	8	3	1	1230	833
Glyma.15G026500.11	0	0	1	0	3	3	4	7	2809	2664
Glyma.15G026600.2	5245	6228	11602	9656	9463	8838	4421	6859	2974	2901
Glyma.15G026600.3	3974	4719	11124	9035	8643	7887	3952	6003	2763	2767
Glyma.15G026600.4	3763	4658	10741	8728	8391	8042	3766	5910	2856	2897
Glyma.15G026701.1	72	145	195	125	135	157	39	67	12	17
Glyma.15G026800.1	0	1	8	0	7	8	0	2	0	1
Glyma.15G026900.2	8	41	1304	1148	1081	1006	179	270	775	692
Glyma.15G026950.1	22	36	148	130	236	223	215	443	317	561
Glyma.15G027000.1	1644	2229	10003	8253	11962	11174	10039	16455	18353	14839
Glyma.15G027100.1	1077	1400	1555	1378	1500	1234	494	777	222	201
Glyma.15G027200.1	259	361	745	758	788	754	521	853	514	537
Glyma.15G027251.1	0	2	15	12	8	13	8	9	3	0
Glyma.15G027300.1	1901	2247	3281	2815	4748	4231	3012	4628	4402	5029
Glyma.15G027300.2	1802	2160	3118	2704	4592	4001	2883	4408	4252	4934
Glyma.15G027400.20	26	47	61	63	78	69	172	206	196	200
Glyma.15G027400.21	30	35	63	62	93	78	184	260	239	234
Glyma.15G027400.22	61	98	140	125	299	224	370	570	519	515
Glyma.15G027400.4	8	24	39	37	49	42	94	94	109	82
Glyma.15G027400.5	46	79	122	100	221	172	295	453	399	411
Glyma.15G027400.23	29	29	53	44	68	69	142	222	202	208
Glyma.15G027400.3	75	101	144	113	290	211	370	584	530	574
Glyma.15G027400.14	66	99	128	107	266	188	330	519	464	516
Glyma.15G027400.2	57	90	118	92	250	193	294	457	432	478
Glyma.15G027500.1	8546	11575	17049	15008	15118	13726	14232	22565	14637	10602
Glyma.15G027500.3	8428	11449	16819	14733	14847	13426	13811	21838	14089	10384
Glyma.15G027500.2	8400	11286	17024	14830	14964	13553	14093	22243	14563	10514
Glyma.15G027550.1	10	13	15	7	39	16	21	24	24	22
Glyma.15G027600.1	59	89	130	127	121	104	116	181	120	113
Glyma.15G027700.1	457	614	1004	812	1674	1555	1515	2362	3055	2714
Glyma.15G027700.2	451	558	971	763	1607	1467	1403	2166	2853	2565
Glyma.15G027800.1	3098	3680	4108	3507	7468	6188	5607	8731	6724	10267
Glyma.15G027900.6	5986	6987	10555	8918	8304	7621	5637	9288	3995	2602
Glyma.15G028000.23	7	10	29	22	72	53	87	106	134	130
Glyma.15G028000.24	4	11	21	9	24	48	38	64	64	40
Glyma.15G028000.1	76	96	181	121	289	276	252	444	481	458
Glyma.15G028000.25	80	100	186	118	291	289	256	453	502	415
Glyma.15G028000.26	11	32	53	47	141	91	112	170	209	187
Glyma.15G028000.27	14	32	48	36	100	98	80	136	159	125
Glyma.15G028000.30	20	32	64	51	132	121	118	187	181	242
Glyma.15G028000.29	27	47	52	48	166	100	106	187	236	254
Glyma.15G028000.28	23	25	28	25	96	51	75	114	158	191
Glyma.15G028000.31	25	26	24	13	50	58	41	81	108	126
Glyma.15G028000.32	33	39	71	82	209	126	165	236	281	369
Glyma.15G028200.2	899	1104	1234	1067	1360	1245	673	1175	1418	1564
Glyma.15G028200.1	812	1018	1173	1037	1173	1094	499	890	1089	1204
Glyma.15G028300.1	2151	2864	4003	3442	3699	3461	2300	3832	2289	2163
Glyma.15G028400.1	2	1	5	11	24	27	27	45	90	104
Glyma.15G028400.3	2	1	5	11	20	24	23	45	88	104
Glyma.15G028400.4	2	1	5	11	24	24	23	43	90	102
Glyma.15G028400.5	2	1	5	11	20	24	23	43	86	98
Glyma.15G028500.1	385	604	586	498	1066	882	1343	2104	2091	2574
Glyma.15G028600.1	41	70	173	146	230	236	208	317	413	339
Glyma.15G028700.1	1918	2250	2245	1867	4027	3350	3292	5292	4352	12600
Glyma.15G028800.2	1667	2034	3251	2853	2815	2611	1953	3174	2542	1797
Glyma.15G028900.1	506	556	554	442	714	585	692	942	1343	1576
Glyma.15G028900.2	513	574	564	442	758	603	716	998	1401	1647
Glyma.15G029000.9	137	161	715	619	953	935	1729	2708	3696	1913
Glyma.15G029000.10	142	167	719	648	967	944	1740	2717	3483	1772
Glyma.15G029051.1	0	0	1	0	1	1	3	3	14	5
Glyma.15G029100.2	939	1325	2554	2056	2577	2469	2156	3360	3872	3516
Glyma.15G029100.3	875	1218	2301	1865	2323	2204	1898	2976	3357	3097
Glyma.15G029200.1	6803	8714	9206	7927	7508	6372	4906	7545	3700	3495
Glyma.15G029300.1	16	22	88	81	44	35	6	14	4	0
Glyma.15G029400.3	2474	2452	2664	2678	2495	2161	1373	2290	934	1419
Glyma.15G029400.1	1529	1641	2267	2086	1900	1621	1067	1852	796	1095
Glyma.15G029500.1	404	532	419	349	498	516	303	551	756	1538
Glyma.15G029600.1	1	0	0	0	5	5	1	0	0	0
Glyma.15G029700.1	1143	1935	1428	1291	1537	1514	1091	1557	1611	1670
Glyma.15G029800.1	1339	1917	1970	1645	2112	1999	1383	2170	5061	6083
Glyma.15G029900.6	313	284	414	409	396	313	212	394	216	280
Glyma.15G029900.1	309	276	387	392	381	296	207	374	194	260
Glyma.15G029900.4	315	287	405	403	406	312	214	390	206	274
Glyma.15G029900.3	315	285	413	403	403	313	214	396	214	282
Glyma.15G029900.2	321	289	426	415	412	329	223	399	220	292
Glyma.15G030000.1	26	50	95	100	227	194	192	325	380	332
Glyma.15G030050.1	0	4	0	0	0	0	2	0	0	0
Glyma.15G030050.2	0	0	0	0	0	0	2	0	0	0
Glyma.15G030100.1	2	0	8	6	23	39	9	27	479	620
Glyma.15G030200.1	8	12	69	48	228	165	241	372	555	524
Glyma.15G030200.4	6	8	71	46	228	180	243	381	579	538
Glyma.15G030200.2	6	8	66	39	211	162	232	385	547	497
Glyma.15G030200.8	2	4	4	10	37	23	28	32	75	60
Glyma.15G030200.3	7	11	64	38	200	156	206	374	521	509
Glyma.15G030200.9	7	11	64	46	212	174	207	353	540	532
Glyma.15G030200.10	0	0	3	1	16	4	9	31	30	24
Glyma.15G030200.6	0	0	4	7	32	30	28	39	75	65
Glyma.15G030300.1	0	0	0	0	0	0	0	0	0	0
Glyma.15G030400.1	926	1100	1640	1427	2161	2065	2302	3590	4205	3479
Glyma.15G030400.5	897	1074	1553	1324	1990	1925	2105	3370	3846	3233
Glyma.15G030500.1	89	104	300	213	340	325	304	538	389	336
Glyma.15G030500.5	32	47	219	159	282	262	247	419	308	278
Glyma.15G030500.3	88	104	294	209	338	326	293	530	373	336
Glyma.15G030500.2	73	86	259	192	317	309	274	490	351	316
Glyma.15G030600.1	0	2	6	4	22	9	12	15	24	13
Glyma.15G030650.1	6	15	13	18	31	25	25	51	34	48
Glyma.15G030700.3	486	627	1052	877	1744	1486	1760	2793	4034	5041
Glyma.15G030700.1	499	643	1094	921	1826	1542	1839	2969	4447	5473
Glyma.15G030800.2	3780	4157	4619	4016	4717	4025	2921	4550	3613	7579
Glyma.15G030800.1	3129	3394	3916	3501	3859	3283	2481	3735	2954	5921
Glyma.15G030900.1	0	0	2	0	0	0	0	0	0	0
Glyma.15G031000.1	8	10	9	10	18	24	83	145	173	258
Glyma.15G031100.1	12062	15770	16578	14413	16548	14725	12731	20059	11419	7998
Glyma.15G031100.2	10554	13891	14999	13025	15078	13334	11663	18340	10588	7137
Glyma.15G031200.3	370	457	1198	1048	4595	3995	1961	3163	2401	3100
Glyma.15G031300.3	0	0	0	0	4	3	14	16	161	298
Glyma.15G031300.4	0	0	0	0	4	3	14	16	157	287
Glyma.15G031300.5	0	0	0	0	4	3	12	13	128	221
Glyma.15G031300.6	0	0	0	0	4	3	12	11	115	161
Glyma.15G031400.10	0	0	0	0	0	0	0	1	5	6
Glyma.15G031400.1	0	0	0	0	0	0	0	1	5	6
Glyma.15G031400.13	0	0	0	0	0	0	0	1	5	6
Glyma.15G031400.11	0	0	0	0	0	0	0	1	5	6
Glyma.15G031400.12	0	0	0	0	0	0	0	1	5	6
Glyma.15G031400.14	2	2	0	2	6	2	4	0	8	10
Glyma.15G031400.15	2	2	0	2	6	2	4	0	8	10
Glyma.15G031400.16	2	2	0	0	6	2	4	0	8	10
Glyma.15G031400.17	2	2	0	2	6	2	4	0	8	10
Glyma.15G031400.18	2	2	0	2	6	2	4	0	8	10
Glyma.15G031500.1	0	0	0	0	0	0	2	0	0	0
Glyma.15G031600.1	0	0	0	0	2	0	0	6	14	8
Glyma.15G031700.1	0	0	0	2	0	0	0	6	0	0
Glyma.15G031800.1	1968	2457	3019	2699	2547	2345	2076	3227	2422	2081
Glyma.15G031800.2	2085	2606	3267	2896	2800	2537	2262	3490	2675	2292
Glyma.15G031900.3	7897	10500	13177	11285	10934	10275	10923	17447	9205	5383
Glyma.15G031900.1	7267	9990	12622	10850	10787	10004	10766	17331	9170	5233
Glyma.15G031900.5	6210	8543	11172	9515	9636	8909	9682	15615	8473	4922
Glyma.15G031900.4	8205	10927	13653	11749	11296	10609	11270	17974	9482	5568
Glyma.15G031900.2	7258	9914	12532	10766	10676	9928	10628	17106	9022	5170
Glyma.15G032000.1	957	1310	2927	2550	2518	2261	1445	2318	2565	2378
Glyma.15G032100.1	0	1	2	0	2	2	98	118	626	664
Glyma.15G032200.1	0	0	0	0	1	0	3	4	30	25
Glyma.15G032200.2	0	2	0	0	1	0	3	4	39	44
Glyma.15G032300.1	1316	1570	1321	1165	1110	1034	488	832	6637	9535
Glyma.15G032400.1	927	1136	2019	1639	1814	1593	795	1326	868	726
Glyma.15G032500.1	4	18	35	30	50	23	37	81	284	304
Glyma.15G032600.1	4	4	95	97	69	59	76	102	184	143
Glyma.15G032700.1	1926	2300	3932	3451	3298	3007	2705	4460	4543	4292
Glyma.15G032700.2	2313	2691	4640	4030	3930	3503	3191	5167	5391	5263
Glyma.15G032800.1	238	392	632	564	884	755	789	1201	1158	1114
Glyma.15G032800.2	185	361	584	513	811	671	710	1140	1083	1040
Glyma.15G032850.1	64	85	201	211	388	335	253	481	571	496
Glyma.15G032900.1	78	83	200	208	419	352	219	407	371	407
Glyma.15G033000.1	4	11	34	20	46	32	60	108	169	146
Glyma.15G033000.3	4	11	32	20	44	34	55	102	163	136
Glyma.15G033000.2	4	11	34	20	46	34	60	108	169	146
Glyma.15G033100.4	151	260	1246	1179	3081	2761	1677	2557	2948	3230
Glyma.15G033200.3	1673	1969	2018	1703	2487	2241	1233	2063	1411	2068
Glyma.15G033200.1	1668	1961	2012	1695	2473	2227	1226	1879	1403	2060
Glyma.15G033400.2	1549	1955	2163	1851	2569	2355	1537	2326	1023	1084
Glyma.15G033500.6	1485	1936	1602	1318	2261	2009	1391	2051	1435	2318
Glyma.15G033500.7	1920	2428	2097	1771	2904	2582	1709	2631	1797	2980
Glyma.15G033500.2	1426	1879	1530	1314	2228	1978	1350	2016	1404	2274
Glyma.15G033600.1	111	106	94	105	158	124	91	141	131	130
Glyma.15G033700.1	1521	2186	2500	2065	2998	2737	2470	3816	4336	3402
Glyma.15G033700.3	1571	2248	2603	2145	3152	2839	2571	3945	4514	3541
Glyma.15G033800.2	1612	2042	2347	2131	2358	2170	1872	2911	1948	1663
Glyma.15G033800.4	1618	2048	2353	2109	2373	2186	1885	2916	1955	1683
Glyma.15G033800.3	1577	2018	2355	2114	2348	2166	1854	2921	2009	1661
Glyma.15G034000.2	21352	26189	21379	18087	23453	20390	11154	17693	5256	3542
Glyma.15G034000.3	21060	25684	21013	17832	23060	20098	11001	17420	5195	3506
Glyma.15G034000.4	21186	26054	21174	17917	23124	20095	10959	17375	5098	3445
Glyma.15G034100.2	468	596	969	864	952	801	614	877	532	416
Glyma.15G034100.3	24	24	55	51	45	30	14	36	14	7
Glyma.15G034100.4	16	19	42	38	34	24	8	26	8	5
Glyma.15G034100.5	510	638	1052	917	998	882	675	929	571	436
Glyma.15G034200.1	1598	2099	2892	2411	2631	2315	1495	2322	1433	1221
Glyma.15G034300.1	19	18	89	84	107	99	487	859	4241	3692
Glyma.15G034400.1	41	78	69	69	116	76	87	170	129	169
Glyma.15G034500.2	34	37	29	31	46	32	25	58	52	57
Glyma.15G034600.1	6432	7680	4504	3961	3055	2754	1467	2330	375	206
Glyma.15G034700.2	675	781	1104	981	1780	1599	1118	1699	1906	3007
Glyma.15G034700.1	643	781	1138	1000	1772	1499	1056	1728	1984	3199
Glyma.15G034800.1	102	106	428	374	636	567	1194	1750	3001	2495
Glyma.15G034800.2	96	104	422	368	628	559	1171	1670	2880	2437
Glyma.15G034800.3	94	103	412	361	618	559	1162	1656	2833	2400
Glyma.15G034800.4	94	103	408	359	611	554	1145	1638	2798	2354
Glyma.15G034900.1	1041	1269	1280	1081	904	842	434	729	870	919
Glyma.15G034900.2	795	913	895	735	707	627	327	526	621	647
Glyma.15G035100.1	908	1164	1715	1513	2346	2072	1714	2757	2970	3496
Glyma.15G035200.1	449	580	1028	960	2541	2267	3009	4821	7116	6042
Glyma.15G035300.1	3328	3936	3798	3253	3462	3136	2277	3572	2854	2785
Glyma.15G035300.2	2745	3354	3245	2737	2978	2688	2043	3196	2557	2483
Glyma.15G035400.2	6	0	0	7	2	0	2	0	10	21
Glyma.15G035400.1	6	0	0	7	2	0	2	0	10	21
Glyma.15G035500.1	0	2	0	1	8	4	10	4	4	0
Glyma.15G035600.1	10557	13127	16751	14846	18828	16848	13593	21244	18244	16022
Glyma.15G035600.2	11716	14625	18446	16343	20454	18417	14724	23084	19537	17091
Glyma.15G035700.1	1335	1719	1296	1238	1436	1337	992	1596	1679	2054
Glyma.15G035700.2	1467	1902	1466	1354	1552	1464	1078	1728	1760	2075
Glyma.15G035700.3	1353	1695	1296	1202	1419	1285	940	1587	1613	1927
Glyma.15G035800.1	10	6	21	16	32	29	105	184	687	925
Glyma.15G035900.4	4680	5858	8789	7760	9632	8885	9741	15385	12431	9336
Glyma.15G035900.1	5181	6355	9398	8297	10284	9426	10346	16370	13033	9813
Glyma.15G035900.2	4813	6008	9029	7989	9900	9118	9975	15835	12696	9595
Glyma.15G035900.6	6163	7715	10979	9513	11618	10613	11367	18018	13841	10735
Glyma.15G035900.5	5337	6565	9775	8601	10653	9860	10580	16780	13325	10100
Glyma.15G036000.1	1010	1106	1819	1463	2038	1767	1083	1699	757	684
Glyma.15G036100.1	330	342	530	459	669	559	305	442	843	1545
Glyma.15G036200.1	0	0	2	0	2	0	4	0	4	8
Glyma.15G036300.1	0	0	0	0	0	0	0	0	0	6
Glyma.15G036400.1	0	0	0	0	1	4	0	2	79	115
Glyma.15G036450.1	0	1	0	0	0	0	0	0	0	0
Glyma.15G036600.4	2	2	1	1	0	5	4	4	10	18
Glyma.15G036600.1	3	2	1	1	0	5	4	4	16	18
Glyma.15G036700.1	401	623	1140	1002	1720	1529	1112	1754	1666	1454
Glyma.15G036700.2	560	760	1367	1225	2081	1821	1338	2089	1880	1611
Glyma.15G036700.3	350	522	973	826	1431	1264	884	1469	1361	1218
Glyma.15G036800.1	723	856	1455	1381	1775	1619	1109	1764	1225	1506
Glyma.15G036900.2	677	889	1032	885	1667	1358	977	1599	1646	1674
Glyma.15G037000.1	1597	1876	2672	2224	1936	1740	915	1558	239	86
Glyma.15G037100.1	419	595	1290	1145	1559	1498	1565	2273	1954	1344
Glyma.15G037200.3	28	47	44	61	94	62	122	188	327	251
Glyma.15G037200.7	32	43	48	65	92	78	126	198	345	261
Glyma.15G037200.6	30	43	48	63	92	78	126	196	348	261
Glyma.15G037200.4	26	29	38	46	70	68	112	169	317	239
Glyma.15G037200.5	26	29	38	46	70	68	114	166	320	237
Glyma.15G037300.1	144	158	385	319	765	773	1031	1575	1877	1883
Glyma.15G037300.2	139	155	388	325	790	774	1074	1621	1876	1893
Glyma.15G037300.4	166	160	372	309	714	709	967	1514	1770	1735
Glyma.15G037300.3	157	159	381	314	742	705	1012	1565	1780	1752
Glyma.15G037400.1	347	445	940	762	1721	1509	1296	2075	2801	3290
Glyma.15G037500.1	694	792	699	626	1032	878	551	895	491	724
Glyma.15G037500.3	864	978	853	792	1296	1099	730	1104	666	824
Glyma.15G037600.1	109	138	156	151	546	447	419	756	1085	1750
Glyma.15G037700.1	16	14	42	49	143	172	157	273	563	489
Glyma.15G037800.5	15	49	81	43	261	202	179	297	197	162
Glyma.15G037800.1	0	12	20	5	59	44	36	64	56	32
Glyma.15G037800.6	2	12	17	2	57	43	35	73	56	31
Glyma.15G037800.3	14	22	87	64	230	225	242	374	261	203
Glyma.15G037800.4	28	62	156	101	431	389	395	606	403	333
Glyma.15G037800.7	25	60	149	96	419	373	381	584	390	316
Glyma.15G037800.8	31	64	163	106	446	415	419	638	428	344
Glyma.15G037800.9	27	62	154	105	435	385	398	621	412	338
Glyma.15G037900.2	0	4	5	2	2	4	0	9	7	7
Glyma.15G038000.1	3002	4242	4309	3757	6276	5671	3175	5222	1991	1576
Glyma.15G038100.1	3446	4850	7126	6088	25288	22856	20032	30494	82591	104165
Glyma.15G038200.1	250	292	268	256	1279	1122	1515	2233	3637	4994
Glyma.15G038300.1	115	158	211	211	330	262	185	323	287	295
Glyma.15G038400.4	2	4	3	0	4	5	1	4	4	0
Glyma.15G038400.1	51	43	44	55	86	110	73	80	40	15
Glyma.15G038400.7	46	42	42	55	77	102	72	79	40	14
Glyma.15G038400.3	51	43	45	55	84	112	74	86	42	16
Glyma.15G038400.6	51	44	46	55	85	110	73	85	42	16
Glyma.15G038400.5	1	3	4	0	5	2	1	2	2	1
Glyma.15G038400.2	51	41	47	55	84	113	74	84	40	16
Glyma.15G038500.1	382	394	434	446	705	538	566	961	987	777
Glyma.15G038600.2	415	455	763	796	1045	930	1165	1815	1953	1377
Glyma.15G038600.1	572	601	955	964	1313	1127	1373	2217	2334	1700
Glyma.15G038600.3	626	647	961	987	1353	1143	1394	2216	2282	1697
Glyma.15G038600.4	485	509	781	795	1095	945	1188	1785	1923	1413
Glyma.15G038600.5	654	661	1030	1033	1411	1228	1501	2355	2483	1841
Glyma.15G038700.1	95	128	184	183	635	618	1106	1793	2442	3046
Glyma.15G038700.2	94	122	158	171	547	558	983	1574	2128	2752
Glyma.15G038700.3	94	118	160	167	575	568	1019	1589	2215	2822
Glyma.15G038800.2	12	14	40	40	29	33	80	118	351	319
Glyma.15G038901.1	21	26	41	32	32	38	10	21	12	9
Glyma.15G039000.1	9	20	8	12	27	32	61	99	123	190
Glyma.15G039100.1	496	659	1405	1040	4903	4339	6635	10625	13316	13772
Glyma.15G039200.1	0	0	0	0	0	0	0	0	0	0
Glyma.15G039300.1	116	152	795	642	735	714	563	929	650	696
Glyma.15G039400.1	347	504	478	438	945	781	533	775	757	1352
Glyma.15G039500.2	1694	2110	2877	2453	4451	3857	3670	5678	4018	3893
Glyma.15G039500.1	1702	2163	2888	2497	4532	3918	3737	5756	4101	3898
Glyma.15G039500.3	1908	2342	3162	2696	4849	4202	4015	6240	4409	4249
Glyma.15G039600.1	0	1	8	8	18	10	2	6	0	4
Glyma.15G039700.2	2478	2776	2963	2413	4268	3598	2931	4628	4157	6593
Glyma.15G039800.3	308	320	492	402	1009	830	961	1445	1557	1945
Glyma.15G039800.1	327	323	528	427	1100	934	1051	1583	1736	2176
Glyma.15G040000.5	121	134	163	153	316	297	492	692	3340	4767
Glyma.15G040000.3	119	128	157	145	305	278	477	670	3253	4592
Glyma.15G040000.1	116	130	160	154	308	294	483	683	3258	4721
Glyma.15G040100.1	43	37	103	89	157	129	114	178	320	388
Glyma.15G040200.1	4936	6692	5654	4861	4481	4197	2976	4559	20488	29370
Glyma.15G040300.1	2018	2948	2788	2193	3262	2918	1857	2991	10501	13572
Glyma.15G040400.1	2532	3865	3243	2781	2656	2319	1851	2764	13148	17700
Glyma.15G040500.1	64	82	97	100	135	142	119	200	182	413
Glyma.15G040500.3	24	33	43	32	56	61	42	82	70	141
Glyma.15G040600.1	358	611	1465	1249	3141	2556	1973	3277	3755	4144
Glyma.15G040700.1	97	110	120	129	289	270	74	86	109	170
Glyma.15G040800.3	22	48	39	31	47	45	10	44	8	3
Glyma.15G040900.1	74	56	96	81	127	106	61	116	90	137
Glyma.15G041100.1	0	0	2	0	2	0	21	24	66	71
Glyma.15G041100.2	0	0	2	0	2	0	23	24	68	73
Glyma.15G041300.1	708	968	1208	1112	2114	1927	2298	3722	8484	11325
Glyma.15G041400.1	98	106	137	134	49	86	98	152	129	42
Glyma.15G041500.3	2973	4178	5603	4967	10032	8927	8359	13426	17303	23835
Glyma.15G041500.2	2744	3882	5185	4516	9181	8127	7739	12220	15596	21379
Glyma.15G041600.1	8	2	13	6	6	14	12	12	2	0
Glyma.15G041600.2	8	2	13	6	6	14	12	12	2	0
Glyma.15G041600.4	6	0	10	6	4	8	14	12	0	0
Glyma.15G041600.5	6	0	10	6	4	8	12	12	0	0
Glyma.15G041600.3	6	0	10	6	4	8	12	12	0	0
Glyma.15G041700.1	37	42	51	69	246	251	330	578	893	942
Glyma.15G041700.3	37	44	50	69	225	237	288	506	797	813
Glyma.15G041800.1	26	38	119	95	150	124	152	300	170	113
Glyma.15G042000.9	300	356	564	463	988	837	1083	1721	1399	1173
Glyma.15G042000.8	266	316	516	400	811	751	880	1460	1230	960
Glyma.15G042000.10	669	855	1306	1161	2271	2200	2900	4564	4765	3164
Glyma.15G042000.7	1963	2321	2867	2369	4458	3903	4520	7481	6438	4953
Glyma.15G042000.4	2338	2811	3610	3080	5872	5354	6516	10604	9950	7225
Glyma.15G042000.5	2313	2793	3558	3053	5774	5289	6378	10364	9706	6979
Glyma.15G042000.2	2325	2791	3573	3045	5765	5236	6445	10448	9729	7080
Glyma.15G042000.3	2391	2820	3587	3066	5777	5287	6425	10438	9743	7064
Glyma.15G042100.1	256	395	453	380	535	583	968	1672	3612	4073
Glyma.15G042100.2	362	504	550	492	724	711	1179	2026	4302	5168
Glyma.15G042200.1	0	0	2	5	2	4	12	9	55	95
Glyma.15G042300.1	429	674	960	812	2258	2054	1696	2638	3559	5025
Glyma.15G042350.1	0	0	0	0	0	0	0	0	1	2
Glyma.15G042400.1	0	2	6	6	6	14	39	62	189	158
Glyma.15G042500.1	0	0	0	0	0	1	19	8	1067	1835
Glyma.15G042600.2	10	5	80	75	31	36	114	130	220	267
Glyma.15G042600.1	10	5	80	75	31	36	108	130	218	263
Glyma.15G042600.3	4	1	58	56	24	23	83	88	212	264
Glyma.15G042700.1	871	1037	1601	1458	2088	1999	2332	3685	4264	3649
Glyma.15G042700.7	887	1043	1615	1486	2138	2008	2373	3715	4337	3673
Glyma.15G042700.5	899	1072	1619	1488	2132	2037	2332	3680	4157	3540
Glyma.15G042700.4	218	264	455	460	696	655	820	1293	1515	1166
Glyma.15G042700.3	788	942	1406	1274	1866	1693	1919	3061	3518	3014
Glyma.15G042700.2	867	1051	1566	1425	2128	1969	2265	3557	4108	3421
Glyma.15G042900.4	333	362	3549	2990	2768	2547	1502	2472	3545	2682
Glyma.15G042900.5	330	358	3502	2959	2739	2544	1484	2453	3523	2676
Glyma.15G043200.2	5040	6812	4989	4561	5434	4354	1903	2950	13733	21339
Glyma.15G043300.2	50	61	65	85	76	50	42	74	100	127
Glyma.15G043300.1	50	61	65	87	76	50	42	74	102	127
Glyma.15G043400.2	735	1001	1782	1600	4116	3771	3833	5920	9550	7537
Glyma.15G043400.1	729	1001	1762	1580	4090	3746	3797	5863	9518	7478
Glyma.15G043500.1	4386	5708	10101	9275	8168	7443	8558	13818	8387	4899
Glyma.15G043600.2	23	13	48	54	35	46	38	54	209	229
Glyma.15G043600.3	23	13	51	50	37	44	38	58	201	219
Glyma.15G043700.1	0	4	0	0	0	0	0	0	0	0
Glyma.15G043800.1	90	67	119	83	195	231	257	328	681	760
Glyma.15G043900.2	60	75	81	67	77	75	73	107	83	126
Glyma.15G043900.5	47	59	61	54	52	61	57	85	65	94
Glyma.15G043900.4	50	65	65	54	55	65	57	84	67	98
Glyma.15G044000.2	2	2	3	1	7	9	18	38	84	39
Glyma.15G044100.1	2	7	5	9	31	30	9	20	92	127
Glyma.15G044200.1	609	763	1121	1007	1009	761	274	514	307	337
Glyma.15G044300.1	4	15	41	20	108	73	123	192	573	492
Glyma.15G044400.1	531	611	2413	1908	3334	2918	7058	11407	22315	19876
Glyma.15G044400.2	509	558	2313	1781	3150	2789	6685	10775	20972	18858
Glyma.15G044500.48	3244	4392	4958	4293	6302	5581	5695	9066	7653	5377
Glyma.15G044500.49	3249	4415	5014	4348	6338	5617	5713	9071	7585	5373
Glyma.15G044500.50	3268	4435	5039	4371	6366	5634	5732	9107	7601	5409
Glyma.15G044600.1	728	1021	1407	1147	1604	1556	1292	2016	1588	1844
Glyma.15G044700.1	306	451	1855	1710	5342	4748	4673	7517	11127	10524
Glyma.15G044700.2	306	450	1864	1716	5351	4771	4694	7534	11157	10556
Glyma.15G044700.3	297	435	1811	1664	5230	4651	4589	7339	10852	10332
Glyma.15G044800.1	0	0	39	57	86	59	134	256	659	910
Glyma.15G044900.3	40	40	93	82	61	80	77	87	227	157
Glyma.15G045000.1	0	0	0	0	0	0	0	0	0	0
Glyma.15G045100.2	1106	1409	3984	3341	4523	4003	5068	8247	10175	8248
Glyma.15G045100.1	1013	1272	3742	3132	4261	3822	4852	7896	9900	7861
Glyma.15G045200.1	0	0	0	0	0	2	0	0	2	2
Glyma.15G045500.2	368	502	640	631	1713	1550	1423	2283	3297	4233
Glyma.15G045500.1	311	374	477	453	1294	1147	1057	1631	2401	3071
Glyma.15G045600.1	1352	1662	1910	1617	1412	1328	1158	1725	1547	1247
Glyma.15G045800.1	16	20	28	18	42	19	31	33	2	0
Glyma.15G045900.1	1551	2293	1878	1775	2872	2820	2954	4428	4244	3600
Glyma.15G045900.2	1714	2570	2135	1857	3195	3084	3238	4840	4506	3860
Glyma.15G045900.3	1840	2700	2251	2016	3364	3218	3356	5120	4820	4070
Glyma.15G045900.4	1734	2488	2065	1963	3165	3029	3260	4948	4637	3894
Glyma.15G046000.1	4688	6052	11107	9281	11583	10427	10924	17230	11993	8019
Glyma.15G046000.2	5417	6849	12666	10466	13223	11884	12317	19432	13601	9504
Glyma.15G046100.1	6620	9771	10193	9204	10019	9080	4923	7978	2487	2206
Glyma.15G046100.3	7476	11053	11626	10341	11423	10158	5535	8979	2794	2404
Glyma.15G046201.1	1093	1227	1601	1380	1813	1487	1288	2143	1282	1047
Glyma.15G046201.2	1070	1217	1528	1327	1764	1507	1309	2153	1321	1043
Glyma.15G046201.3	1106	1229	1643	1419	1830	1516	1244	2088	1231	1004
Glyma.15G046201.4	1097	1221	1563	1358	1795	1529	1268	2091	1268	1001
Glyma.15G046300.1	40	51	76	54	41	43	53	78	7	9
Glyma.15G046400.16	36	39	35	39	155	159	579	900	1478	1022
Glyma.15G046400.17	34	37	34	38	146	156	553	847	1373	971
Glyma.15G046400.5	35	38	34	40	149	155	552	836	1375	956
Glyma.15G046400.6	34	35	34	38	144	156	559	845	1348	965
Glyma.15G046400.3	35	39	34	38	147	157	550	845	1365	969
Glyma.15G046400.9	5	2	2	10	43	40	146	223	429	241
Glyma.15G046400.10	4	5	2	9	40	40	155	245	466	232
Glyma.15G046400.2	5	4	2	8	42	43	149	224	408	241
Glyma.15G046400.8	5	4	2	8	47	45	151	247	433	264
Glyma.15G046400.7	5	6	2	8	44	47	157	239	435	271
Glyma.15G046500.1	0	0	0	0	2	0	63	77	74	76
Glyma.15G046600.2	2155	2595	3025	2706	4816	4463	4755	7211	7660	7255
Glyma.15G046700.1	2587	2470	2610	2410	5612	4764	3925	6274	7811	14757
Glyma.15G046733.1	0	0	0	4	0	0	0	0	0	2
Glyma.15G046766.1	0	0	0	0	0	0	0	0	0	0
Glyma.15G046766.2	0	0	0	0	0	0	0	0	0	0
Glyma.15G046800.1	6	10	8	4	10	10	6	20	4	5
Glyma.15G046900.1	0	2	7	8	8	12	30	65	889	1168
Glyma.15G047000.1	10	23	36	36	55	47	155	256	1220	1391
Glyma.15G047100.1	1543	2081	3238	2729	2646	2334	2419	3574	2758	2182
Glyma.15G047200.1	8868	11136	13620	12202	12795	11258	8362	13234	7329	7747
Glyma.15G047300.1	4	16	9	21	32	39	93	120	136	103
Glyma.15G047400.2	119	122	181	139	500	383	417	671	591	498
Glyma.15G047500.1	409	512	560	548	551	507	373	693	286	326
Glyma.15G047500.2	408	511	532	538	561	518	367	683	288	332
Glyma.15G047600.1	326	419	609	647	861	781	760	1317	1798	1380
Glyma.15G047600.3	250	277	455	470	579	559	525	853	1288	909
Glyma.15G047600.2	311	356	559	574	734	686	667	1150	1617	1231
Glyma.15G047700.1	102	90	108	84	175	167	304	503	1037	1375
Glyma.15G047800.1	999	1248	1891	1558	2794	2456	1851	2690	2237	2226
Glyma.15G047800.4	1160	1430	2138	1762	2973	2707	2014	2931	2382	2390
Glyma.15G047900.1	14	14	36	27	47	30	33	63	36	65
Glyma.15G048000.1	2901	4198	5584	5032	4166	3811	2202	3434	3033	2111
Glyma.15G048000.3	3433	4898	6471	5814	4733	4319	2331	3946	3542	2564
Glyma.15G048000.4	3648	5247	7065	6375	5069	4649	2641	4190	3861	2792
Glyma.15G048100.4	104	192	527	454	589	560	897	1205	1839	1336
Glyma.15G048100.5	104	191	531	463	593	563	904	1236	1872	1350
Glyma.15G048200.1	1003	1462	2931	2426	4757	4193	3763	5933	5734	6837
Glyma.15G048300.1	1327	1877	3362	2875	5075	4572	4372	7199	8116	6966
Glyma.15G048300.2	1390	1965	3629	3049	5388	4797	4695	7691	8548	7100
Glyma.15G048400.1	1	3	4	5	4	0	9	20	21	25
Glyma.15G048500.3	14	10	12	10	13	5	12	16	77	51
Glyma.15G048500.4	9	9	8	7	7	3	8	18	78	49
Glyma.15G048600.1	7741	8793	8220	7051	4867	4421	3743	6169	2047	1264
Glyma.15G048700.1	11188	13553	13418	12189	14534	12951	9603	15100	8827	6508
Glyma.15G048800.1	7	26	163	159	293	303	219	417	833	830
Glyma.15G048900.1	488	599	620	476	1155	980	964	1419	1970	2796
Glyma.15G048900.2	449	542	569	424	1007	909	899	1287	1762	2568
Glyma.15G049000.1	0	0	0	0	0	0	0	0	23	34
Glyma.15G049000.2	0	0	0	1	0	0	0	0	24	41
Glyma.15G049100.1	8	0	8	6	2	7	5	0	1	0
Glyma.15G049200.1	0	0	0	0	0	0	0	0	0	0
Glyma.15G049300.1	18	33	36	32	128	87	438	794	2187	1661
Glyma.15G049300.2	18	33	36	31	124	86	418	763	2095	1613
Glyma.15G049400.1	0	0	0	1	0	0	0	0	0	0
Glyma.15G049400.7	0	0	0	4	0	0	0	0	0	0
Glyma.15G049400.8	0	0	1	0	0	0	4	0	3	0
Glyma.15G049400.9	0	0	0	0	0	0	0	0	0	0
Glyma.15G049500.1	6891	8916	9614	8132	11136	10028	8350	12726	10952	10315
Glyma.15G049533.1	33	44	31	13	17	14	7	17	13	8
Glyma.15G049566.1	0	8	1	2	2	0	1	3	9	0
Glyma.15G049600.1	2276	2519	1526	1395	1930	1621	1147	1794	981	1151
Glyma.15G049700.1	0	0	0	2	0	0	14	10	65	140
Glyma.15G049800.1	0	0	0	0	0	0	0	3	9	4
Glyma.15G049900.1	1327	1622	6001	5177	11492	10211	2858	4100	571	249
Glyma.15G050000.1	0	0	1	2	1	0	0	0	0	0
Glyma.15G050101.1	36	26	65	89	53	60	60	111	8	21
Glyma.15G050200.1	7705	10458	14363	12722	19946	18171	14001	22382	37370	41922
Glyma.15G050300.1	4	5	10	8	7	6	4	18	18	89
Glyma.15G050350.1	1	9	4	4	6	5	10	20	27	4
Glyma.15G050350.2	0	0	2	2	5	0	5	8	12	38
Glyma.15G050400.3	2	0	0	0	0	0	8	3	16	37
Glyma.15G050500.3	1674	2197	2642	2338	3778	3545	3676	5777	9148	15454
Glyma.15G050600.3	14914	22693	20313	18163	21621	20098	11561	17778	18557	16263
Glyma.15G050600.4	14539	21983	19465	17288	20681	19212	11030	16836	17462	15529
Glyma.15G050600.1	14408	21786	19320	17117	20500	19044	10921	16663	17295	15296
Glyma.15G050700.1	85	123	429	348	669	598	534	823	849	833
Glyma.15G050800.1	140	131	102	95	273	280	92	102	36	35
Glyma.15G050900.1	0	12	16	24	20	14	18	19	2	0
Glyma.15G051000.1	3870	5765	6532	5882	11069	10025	9455	14345	22529	29896
Glyma.15G051100.3	277	368	314	292	642	538	833	1243	1436	1235
Glyma.15G051200.1	0	0	2	1	0	10	0	8	255	471
Glyma.15G051300.1	0	0	2	1	0	0	17	35	921	1291
Glyma.15G051400.1	2	2	0	0	0	1	103	181	3776	5219
Glyma.15G051400.2	2	2	0	0	0	1	103	187	3794	5275
Glyma.15G051500.1	16	16	263	242	473	502	628	923	7340	9240
Glyma.15G051600.1	2993	3664	4962	4627	5838	5261	3649	6336	5676	5197
Glyma.15G051700.1	1804	2316	2760	2540	4586	4065	4531	7347	7754	7339
Glyma.15G051801.1	0	0	0	0	0	0	0	0	0	0
Glyma.15G051900.1	0	0	0	0	0	0	0	0	14	14
Glyma.15G051900.4	0	0	0	0	0	0	0	0	4	4
Glyma.15G051900.5	0	0	0	0	0	0	0	0	10	6
Glyma.15G051900.2	0	0	0	0	0	0	0	0	10	6
Glyma.15G052000.3	0	0	0	0	0	0	0	4	68	54
Glyma.15G052100.1	12	4	11	8	10	6	5	20	19	12
Glyma.15G052200.1	460	606	669	493	719	687	845	1226	5908	6148
Glyma.15G052300.1	1760	2373	3008	2548	3152	2697	2607	3998	3257	3003
Glyma.15G052300.2	1881	2563	3240	2751	3384	2917	2795	4317	3516	3234
Glyma.15G052400.1	10	0	4	0	8	1	57	148	1313	1605
Glyma.15G052500.1	143	159	409	331	1002	940	1439	2088	4797	6683
Glyma.15G052600.1	0	0	0	0	0	4	2	2	78	52
Glyma.15G052700.1	0	0	0	0	0	0	55	87	1600	1154
Glyma.15G052900.1	5	7	26	9	11	22	18	29	3	0
Glyma.15G053000.16	172	217	254	249	324	291	209	344	118	141
Glyma.15G053000.7	2	0	2	4	1	4	4	2	2	4
Glyma.15G053000.18	12	15	41	21	46	38	32	72	38	5
Glyma.15G053000.17	166	208	244	233	312	272	199	333	108	144
Glyma.15G053000.6	7	4	6	5	21	14	13	16	10	20
Glyma.15G053000.1	177	209	271	248	365	294	257	396	136	201
Glyma.15G053000.3	41	57	103	72	130	103	113	180	62	86
Glyma.15G053000.19	166	203	242	234	306	280	202	340	109	144
Glyma.15G053000.20	81	121	113	84	144	111	64	102	36	54
Glyma.15G053000.21	53	79	113	89	162	116	126	180	65	112
Glyma.15G053000.24	35	60	61	59	65	58	48	72	33	21
Glyma.15G053000.22	63	97	115	98	145	123	125	189	66	104
Glyma.15G053000.23	35	62	71	62	74	64	43	92	41	23
Glyma.15G053000.2	188	268	276	277	348	299	222	327	98	162
Glyma.15G053100.1	0	0	20	20	24	37	55	56	229	257
Glyma.15G053201.1	0	0	0	0	0	0	0	0	0	0
Glyma.15G053300.1	15184	20347	20964	18758	21088	18218	11355	18154	7675	6631
Glyma.15G053400.1	4222	4793	7475	6536	8117	7007	6384	10203	6551	5387
Glyma.15G053400.2	4010	4610	7132	6186	7758	6609	5919	9515	5948	4934
Glyma.15G053500.3	265	525	483	416	532	464	238	509	273	392
Glyma.15G053500.4	642	1044	954	872	1083	1007	478	903	616	817
Glyma.15G053500.5	437	786	707	634	807	785	362	742	451	605
Glyma.15G053600.1	2646	3601	4044	3537	4155	3786	3385	5535	4278	3254
Glyma.15G053700.1	187	243	910	848	2069	1916	1061	1610	670	574
Glyma.15G053800.1	62	85	137	136	345	298	458	553	911	780
Glyma.15G053900.1	5575	7328	6242	5351	4826	3977	3081	4880	1341	1105
Glyma.15G053900.2	2651	3408	2874	2492	2230	1856	1580	2431	753	542
Glyma.15G054000.1	7	4	5	9	5	12	5	12	10	6
Glyma.15G054000.7	5	4	5	9	5	12	5	12	10	6
Glyma.15G054000.8	9	4	4	10	5	13	9	14	12	6
Glyma.15G054100.9	0	2	15	13	9	5	44	50	162	193
Glyma.15G054100.10	0	2	13	11	6	5	40	42	132	162
Glyma.15G054100.3	0	2	12	14	7	5	40	50	144	195
Glyma.15G054100.11	0	2	9	12	4	7	32	32	123	175
Glyma.15G054200.4	1438	2012	3556	3209	4914	4403	4086	6414	4961	3295
Glyma.15G054300.1	4	0	2	0	0	0	0	0	19	16
Glyma.15G054500.1	0	0	0	2	21	4	14	14	2619	3406
Glyma.15G054600.1	13625	16144	13320	10929	13138	11606	5778	9170	6320	8494
Glyma.15G054700.1	13616	16642	14017	11726	14543	12759	6629	10248	6680	7897
Glyma.15G054700.2	14309	17325	14674	12226	15344	13392	7006	10856	7137	8108
Glyma.15G054800.1	1178	1572	1795	1588	2607	2187	1985	3197	4581	5026
Glyma.15G054900.1	389	510	902	785	1297	1123	1035	1592	1177	1342
Glyma.15G055000.1	398	509	620	543	834	715	1285	2221	2569	2208
Glyma.15G055100.1	7333	8936	8366	7699	9383	7994	5887	9164	9798	10639
Glyma.15G055200.1	214	296	608	508	570	505	441	615	460	362
Glyma.15G055251.1	0	0	1	0	0	0	1	0	4	3
Glyma.15G055400.1	0	8	4	0	11	1	3	7	4	0
Glyma.15G055400.3	0	8	4	0	11	3	3	6	4	0
Glyma.15G055500.1	35498	41704	28226	23964	20730	18231	8360	13317	4826	5719
Glyma.15G055600.1	440	444	1075	995	1487	1331	1561	2228	3467	2760
Glyma.15G055700.1	1210	1304	4865	4169	3459	3370	1524	2308	2276	1999
Glyma.15G055700.2	1258	1376	4955	4263	3486	3443	1527	2349	2329	2041
Glyma.15G055800.1	0	25	37	64	42	75	136	174	768	804
Glyma.15G055900.1	72	98	91	87	175	184	63	96	432	393
Glyma.15G056000.1	0	0	6	8	47	13	14	21	158	141
Glyma.15G056100.1	1905	3033	8824	7648	12335	10513	10670	16299	16472	14285
Glyma.15G056200.1	451	774	1144	968	2026	1848	1308	2174	1984	2441
Glyma.15G056300.1	1182	1586	2224	1930	3327	3009	1630	2653	2174	2467
Glyma.15G056300.2	1205	1679	2354	2027	3597	3186	1751	2812	2329	2645
Glyma.15G056400.1	101	131	179	175	127	104	161	267	115	101
Glyma.15G056400.2	80	106	150	130	99	77	127	208	93	93
Glyma.15G056500.1	71	45	117	112	683	605	1402	2191	2964	2873
Glyma.15G056500.3	73	53	119	108	689	625	1494	2262	3136	3011
Glyma.15G056600.1	2208	2617	3961	3434	4803	4518	3545	5704	5516	4387
Glyma.15G056700.1	2	0	2	12	9	15	8	11	14	10
Glyma.15G056800.1	924	1250	1529	1324	2909	2523	3075	4772	12475	15838
Glyma.15G056800.3	697	976	1191	1088	2232	2111	2424	3812	9518	12255
Glyma.15G056900.1	84	127	113	120	304	229	529	712	2314	2007
Glyma.15G057000.1	0	0	0	0	1	0	0	0	0	0
Glyma.15G057100.1	0	0	0	0	0	0	0	2	5	7
Glyma.15G057200.1	0	0	0	0	0	0	0	0	0	0
Glyma.15G057300.1	0	0	0	0	0	0	0	0	0	3
Glyma.15G057350.1	0	0	0	0	0	0	0	1	0	0
Glyma.15G057400.1	0	0	0	0	0	0	0	0	0	2
Glyma.15G057500.1	0	0	0	1	0	0	0	0	0	0
Glyma.15G057600.1	0	0	0	0	2	0	105	220	505	576
Glyma.15G057650.1	0	0	0	0	0	0	2	0	2	0
Glyma.15G057700.1	0	9	13	6	11	12	52	95	1546	2684
Glyma.15G057700.2	0	9	11	6	13	12	54	112	1691	2849
Glyma.15G057700.3	0	5	7	6	12	10	44	96	1296	2269
Glyma.15G057800.1	3380	4464	6316	6147	7110	6541	3102	4827	2180	1785
Glyma.15G057850.1	0	0	0	0	0	0	0	0	0	0
Glyma.15G057900.2	6	0	0	0	2	0	0	2	0	4
Glyma.15G057900.5	2	0	0	0	2	0	0	2	0	4
Glyma.15G057900.6	2	0	0	0	2	0	0	2	0	4
Glyma.15G058000.2	49	84	79	71	64	47	50	68	160	235
Glyma.15G058000.1	54	84	69	70	68	41	54	74	144	213
Glyma.15G058000.5	26	48	45	31	32	21	30	39	85	106
Glyma.15G058100.4	203	317	736	682	1401	1138	1494	2390	1905	1367
Glyma.15G058100.1	208	308	725	673	1350	1109	1468	2355	1887	1356
Glyma.15G058200.1	19	36	40	29	37	41	18	49	26	26
Glyma.15G058300.3	0	0	1	0	2	2	2	12	177	190
Glyma.15G058300.4	0	0	1	0	2	2	2	12	173	188
Glyma.15G058300.1	0	0	1	0	2	2	2	12	179	192
Glyma.15G058400.1	1693	2528	4091	3823	4900	4280	3797	6179	4916	3904
Glyma.15G058500.1	6	10	8	18	12	9	8	24	23	13
Glyma.15G058600.2	2	8	37	29	18	32	29	60	15	7
Glyma.15G058600.3	6	4	23	28	27	18	25	41	10	1
Glyma.15G058700.3	6011	7096	10238	9079	10294	9441	7760	12123	9093	8114
Glyma.15G058700.1	6390	7358	10744	9521	10784	9745	8115	12512	9416	8372
Glyma.15G058700.4	5620	6354	8626	7683	8633	7765	6176	9755	6871	6830
Glyma.15G058700.5	6907	7948	11308	9992	11207	10414	8435	13047	9615	8552
Glyma.15G058700.2	6414	7310	10665	9205	10259	9483	7761	11915	8783	7948
Glyma.15G058700.6	2793	3390	5575	4953	5572	4812	4193	6455	5081	3868
Glyma.15G058800.3	43	51	105	79	76	56	93	174	13	14
Glyma.15G058900.1	114	93	91	67	221	174	663	987	1289	995
Glyma.15G058900.7	51	49	34	20	108	99	393	617	838	612
Glyma.15G059000.1	48	47	167	137	222	267	224	373	280	283
Glyma.15G059100.1	125	148	349	312	967	829	1120	1733	1618	1175
Glyma.15G059150.1	0	0	2	0	0	4	14	12	13	8
Glyma.15G059200.2	0	0	0	2	4	0	12	19	14	8
Glyma.15G059400.1	725	938	2142	1872	2354	2203	2084	3127	2197	1943
Glyma.15G059500.1	515	681	760	700	1725	1585	1241	1878	2243	3165
Glyma.15G059600.2	3	5	18	34	227	175	171	324	262	974
Glyma.15G059700.1	73	66	77	94	219	256	605	1006	2796	2229
Glyma.15G059800.1	163	183	234	241	632	570	1624	2461	7103	5412
Glyma.15G059800.2	226	253	319	315	818	780	2054	3309	9314	7322
Glyma.15G059800.3	107	97	154	160	427	389	1217	1878	5732	3782
Glyma.15G059900.1	39147	46514	60993	52741	61919	53587	37090	57621	26261	26519
Glyma.15G060000.5	1179	1408	2249	1904	2121	1908	1891	2888	2763	2501
Glyma.15G060000.6	1114	1326	2221	1830	1990	1836	1815	2764	2653	2414
Glyma.15G060000.7	1037	1288	2155	1807	1942	1798	1785	2673	2553	2281
Glyma.15G060000.1	1003	1219	2091	1760	1887	1764	1731	2597	2480	2215
Glyma.15G060100.1	8953	12233	23356	20410	19850	17793	15413	24572	11108	6838
Glyma.15G060100.2	8339	11304	21540	18896	18379	16538	14414	22886	10384	6446
Glyma.15G060200.3	3619	4181	4994	4422	6146	5164	7329	10983	15519	11576
Glyma.15G060200.2	3143	3554	4513	3957	5448	4649	6707	10018	14358	10389
Glyma.15G060300.1	4533	4750	13648	11840	13565	11781	14755	23045	24860	17178
Glyma.15G060300.2	4189	4448	12949	11306	12967	11160	14244	22189	24089	16573
Glyma.15G060300.4	4466	4761	13843	12039	13668	11992	14781	23290	25240	17493
Glyma.15G060300.3	4142	4341	13036	11381	12852	11287	14277	22223	24107	16727
Glyma.15G060400.1	1582	2057	2239	1888	1825	1720	699	1057	553	607
Glyma.15G060500.1	69	87	132	135	209	169	117	171	60	54
Glyma.15G060600.1	5559	8279	7523	6603	5559	4973	2147	3227	1144	700
Glyma.15G060600.3	5589	8344	7577	6657	5608	5024	2161	3251	1158	704
Glyma.15G060700.3	511	674	750	617	2000	1838	2410	3737	6023	6285
Glyma.15G060800.1	132	131	145	130	351	268	418	618	741	1096
Glyma.15G060800.2	126	128	138	124	348	253	414	602	728	1091
Glyma.15G060800.3	13	5	30	18	17	12	18	26	11	6
Glyma.15G060900.1	323	322	705	557	724	703	508	799	694	1005
Glyma.15G061000.1	670	879	1000	898	1127	1046	843	1372	1213	1453
Glyma.15G061050.1	0	8	2	0	0	1	5	1	7	2
Glyma.15G061100.1	30	51	49	52	272	273	489	822	2095	2249
Glyma.15G061100.2	34	53	64	51	240	238	435	737	1807	1865
Glyma.15G061151.1	0	0	1	2	3	0	2	6	1	2
Glyma.15G061200.4	53	73	35	42	41	31	30	62	65	68
Glyma.15G061300.1	2446	3148	4175	3626	6750	5983	5645	8848	10004	11219
Glyma.15G061400.1	0	0	0	0	2	0	0	0	2	2
Glyma.15G061400.4	0	0	0	0	2	0	0	0	2	2
Glyma.15G061400.5	0	0	0	0	2	0	0	0	2	1
Glyma.15G061400.3	0	0	0	0	2	0	0	0	2	2
Glyma.15G061400.2	0	0	0	0	2	0	0	0	2	2
Glyma.15G061500.1	1428	1412	1425	1188	1978	1594	1217	2028	3417	4637
Glyma.15G061600.1	80	114	101	108	185	125	546	1013	4619	5363
Glyma.15G061700.1	26	12	56	34	47	12	14	17	514	470
Glyma.15G061700.2	16	12	46	26	37	10	15	17	466	401
Glyma.15G061700.3	22	10	54	32	49	10	13	17	488	448
Glyma.15G061800.1	1359	1373	1341	1178	1274	1220	1366	2162	2759	3169
Glyma.15G061900.1	320	431	2174	1897	2195	1805	1619	2744	353	251
Glyma.15G062000.1	867	903	890	876	1026	770	578	912	928	865
Glyma.15G062100.2	13067	15737	18708	15808	18783	16508	9569	14696	3011	1635
Glyma.15G062100.1	15558	18206	20375	17101	20281	18085	10218	15679	3107	1823
Glyma.15G062200.1	2593	3237	3865	3316	9970	8828	7751	12460	14758	16887
Glyma.15G062300.1	0	0	0	0	4	0	0	10	14	18
Glyma.15G062400.1	6	2	0	0	0	0	0	0	9	45
Glyma.15G062500.1	8	0	0	0	2	0	0	0	3	32
Glyma.15G062600.2	0	4	1	0	6	4	0	0	0	0
Glyma.15G062700.1	0	0	0	0	0	0	0	0	0	0
Glyma.15G062800.1	0	0	0	0	0	0	0	0	0	0
Glyma.15G062900.1	251	252	314	270	422	357	276	405	367	421
Glyma.15G063000.1	13	12	27	22	26	35	12	6	10	3
Glyma.15G063100.1	1678	1870	1582	1484	3946	3563	2930	4319	6524	7346
Glyma.15G063200.1	18	31	94	100	90	77	68	116	1725	1457
Glyma.15G063300.2	1773	2780	7670	6667	7509	6836	4754	7679	6017	4682
Glyma.15G063300.3	1479	2360	6648	5798	6533	5892	4174	6695	5335	3960
Glyma.15G063300.4	1491	2378	6692	5822	6562	5918	4184	6721	5352	3970
Glyma.15G063300.5	1750	2758	7560	6605	7422	6753	4708	7584	5937	4644
Glyma.15G063400.1	989	1332	1059	902	1526	1371	955	1403	2328	2229
Glyma.15G063400.2	923	1216	929	835	1390	1260	878	1299	2121	2114
Glyma.15G063500.1	2	2	2	8	17	20	19	43	67	62
Glyma.15G063500.2	2	2	2	8	13	16	21	37	65	58
Glyma.15G063600.1	0	4	0	2	12	17	10	20	41	34
Glyma.15G063700.1	129	154	460	384	1058	894	719	1106	2417	3223
Glyma.15G063800.2	0	1	0	0	2	2	4	4	14	6
Glyma.15G063800.3	0	1	1	0	0	0	0	0	0	2
Glyma.15G063800.1	0	1	1	0	2	0	0	0	6	2
Glyma.15G063800.4	0	1	1	0	0	2	4	4	14	6
Glyma.15G063800.7	0	1	1	0	0	2	4	4	14	10
Glyma.15G063800.5	0	0	0	0	0	2	4	4	14	8
Glyma.15G063800.6	0	0	1	0	2	2	4	4	8	4
Glyma.15G063900.2	0	0	0	0	0	0	2	0	0	0
Glyma.15G064000.1	0	0	0	1	0	0	0	0	5	9
Glyma.15G064000.2	0	0	0	1	0	0	0	0	4	7
Glyma.15G064100.1	0	0	2	6	4	10	13	22	206	335
Glyma.15G064200.1	0	2	12	14	9	10	6	18	10	20
Glyma.15G064200.2	0	2	10	8	3	6	6	14	8	16
Glyma.15G064200.3	0	2	8	6	3	6	6	12	8	12
Glyma.15G064300.3	2968	3489	3429	3053	4471	4057	2684	4243	5456	7611
Glyma.15G064500.1	2	0	41	19	35	32	61	87	180	230
Glyma.15G064500.2	2	0	41	19	35	32	57	83	174	222
Glyma.15G064650.1	0	0	3	0	0	1	0	0	0	0
Glyma.15G064700.1	0	5	2	4	11	3	84	170	1080	1927
Glyma.15G064700.3	2	5	0	4	18	7	95	175	1096	1865
Glyma.15G064800.1	1834	2340	2718	2236	2167	1906	1212	2009	876	510
Glyma.15G064900.5	0	0	1	0	4	0	4	9	53	38
Glyma.15G064900.1	0	0	1	0	4	0	4	8	55	40
Glyma.15G065001.1	0	2	2	4	4	0	0	2	2	4
Glyma.15G065001.2	0	2	2	2	4	0	0	2	0	4
Glyma.15G065001.3	0	2	2	4	5	0	0	5	3	4
Glyma.15G065100.1	42	47	65	57	88	92	122	156	245	192
Glyma.15G065200.1	4	0	4	0	11	12	26	41	103	69
Glyma.15G065200.2	4	0	4	0	11	12	30	38	95	69
Glyma.15G065300.1	2	0	0	0	0	0	0	0	0	0
Glyma.15G065400.1	4	4	10	10	32	10	33	75	394	535
Glyma.15G065502.1	1	0	0	0	2	0	0	5	12	13
Glyma.15G065600.2	0	0	0	0	0	0	0	2	190	107
Glyma.15G065700.1	10	8	5	8	12	8	9	13	55	72
Glyma.15G065800.1	1360	1785	2092	1830	4189	3744	3490	5547	7416	9813
Glyma.15G065800.4	1057	1329	1553	1374	3170	2811	2605	4077	5396	7248
Glyma.15G065800.3	1574	2045	2547	2139	4915	4424	4092	6503	8502	11030
Glyma.15G065850.1	0	0	0	0	0	0	0	0	0	0
Glyma.15G065900.1	0	0	4	4	64	69	10	16	33	49
Glyma.15G066000.1	1594	1870	3474	2991	4438	4051	2953	4481	3754	4397
Glyma.15G066100.1	144	188	478	383	768	693	691	1026	1821	1707
Glyma.15G066100.2	127	155	422	343	659	577	578	855	1531	1384
Glyma.15G066200.1	0	3	0	0	2	1	8	17	92	118
Glyma.15G066200.2	0	3	0	0	2	1	8	15	82	112
Glyma.15G066300.1	0	2	0	0	2	0	0	0	6	4
Glyma.15G066400.3	24	28	22	21	54	35	176	235	504	715
Glyma.15G066400.4	22	28	22	19	54	35	170	231	492	693
Glyma.15G066400.6	22	28	22	19	52	35	172	231	490	695
Glyma.15G066400.5	22	28	22	19	54	35	170	231	486	695
Glyma.15G066500.1	1668	2172	2931	2372	2932	2513	1906	2764	3547	3684
Glyma.15G066500.6	1576	1967	2674	2133	2636	2262	1707	2413	3074	3333
Glyma.15G066600.6	2364	2716	3752	3264	2519	2230	1893	3180	1519	1415
Glyma.15G066600.1	2390	2748	3805	3322	2557	2263	1909	3232	1565	1449
Glyma.15G066700.1	2360	2867	5690	4982	5122	4693	3703	5899	4278	4684
Glyma.15G066700.6	2364	2881	5711	5031	5139	4708	3700	5917	4250	4682
Glyma.15G066700.4	1510	1653	3108	2701	2762	2433	1782	2830	1948	2378
Glyma.15G066700.7	2342	2889	5785	5158	5238	4803	3829	6076	4474	4766
Glyma.15G066700.2	2371	2882	5710	5045	5131	4720	3700	5882	4302	4626
Glyma.15G066700.8	923	1340	2996	2699	2624	2533	2194	3538	2762	2590
Glyma.15G066800.1	0	0	0	0	0	0	6	10	160	195
Glyma.15G066900.1	31	46	73	51	289	276	381	543	1268	1721
Glyma.15G067000.1	57	38	56	65	72	42	28	26	374	602
Glyma.15G067100.1	6	5	12	2	26	25	14	27	83	93
Glyma.15G067200.1	88	102	329	301	1548	1342	1392	2219	3515	2406
Glyma.15G067300.1	0	7	24	19	15	10	14	48	132	214
Glyma.15G067400.1	0	0	8	2	2	4	2	10	8	14
Glyma.15G067500.1	379	461	756	712	1033	995	827	1379	929	743
Glyma.15G067700.2	88	129	249	233	2122	1750	2751	4390	7040	7190
Glyma.15G067700.1	88	129	253	235	2155	1765	2765	4464	7254	7301
Glyma.15G067700.5	90	124	255	238	2244	1811	2847	4606	7628	7404
Glyma.15G067800.1	1002	1248	1227	988	2026	1834	2286	3641	4523	4769
Glyma.15G067900.2	3486	4235	4436	3949	4804	4357	3856	5918	4883	3794
Glyma.15G067900.1	3503	4247	4504	3999	4923	4474	3998	6109	5124	3955
Glyma.15G068000.1	26	20	18	22	42	18	14	30	4	0
Glyma.15G068100.2	1764	2053	3743	3273	4553	4106	4604	7155	6042	4373
Glyma.15G068100.1	1672	1940	3592	3126	4364	3931	4407	6813	5872	4138
Glyma.15G068200.1	1197	1415	1987	1709	2791	2621	2608	3848	3127	3779
Glyma.15G068300.2	4243	5521	6224	5549	9147	8244	5616	8809	8699	9130
Glyma.15G068300.1	3825	5020	5545	4947	8321	7530	5135	8011	7980	8517
Glyma.15G068400.1	6	7	5	2	10	13	13	31	24	39
Glyma.15G068500.1	3539	5176	9643	8377	16396	14522	9973	14615	20196	20391
Glyma.15G068550.1	0	0	0	0	0	0	0	0	0	2
Glyma.15G068600.1	0	0	0	2	0	0	10	24	246	378
Glyma.15G068700.1	30	56	1167	1005	4937	4384	3476	5604	6781	6587
Glyma.15G068800.1	27	24	28	17	34	21	20	29	146	176
Glyma.15G068900.1	553	653	717	652	1715	1501	956	1572	1741	3180
Glyma.15G069000.1	3	0	2	0	2	1	2	2	1	0
Glyma.15G069000.2	5	0	2	3	2	1	3	2	1	0
Glyma.15G069100.1	590	823	1363	1080	2140	1851	1427	2311	2812	3708
Glyma.15G069200.1	568	808	889	765	2288	2031	3489	5272	4595	3866
Glyma.15G069200.5	60	125	128	120	438	398	702	1112	996	669
Glyma.15G069200.11	575	819	891	756	2164	1945	3288	4994	4285	3688
Glyma.15G069200.6	546	784	860	741	2199	1928	3318	4981	4317	3677
Glyma.15G069200.8	56	101	92	78	263	223	369	616	450	320
Glyma.15G069200.4	686	947	1092	940	2576	2293	3839	5921	5119	4489
Glyma.15G069200.2	669	931	1084	919	2689	2358	4084	6306	5525	4722
Glyma.15G069300.1	284	296	2111	1905	1405	1217	923	1646	1120	792
Glyma.15G069400.2	836	959	1390	1183	2077	1939	2511	3938	4055	3303
Glyma.15G069400.1	849	962	1419	1211	2140	2005	2563	4010	4169	3417
Glyma.15G069400.3	827	933	1369	1153	2068	1917	2453	3792	3949	3273
Glyma.15G069400.4	829	944	1401	1189	2100	1975	2498	3888	4084	3378
Glyma.15G069500.2	37	21	38	32	158	176	767	1103	1309	1224
Glyma.15G069500.3	21	21	38	27	162	147	685	1009	1122	980
Glyma.15G069600.1	0	2	9	2	4	14	152	281	1474	1517
Glyma.15G069700.1	0	5	10	7	53	41	111	206	336	404
Glyma.15G069800.1	0	0	6	2	4	10	4	8	8	2
Glyma.15G069800.2	0	0	6	1	6	10	6	8	6	2
Glyma.15G069900.1	3	10	6	20	7	6	23	64	136	165
Glyma.15G069900.3	3	10	6	20	7	6	23	66	138	165
Glyma.15G070000.5	2703	3625	4937	4443	5753	4875	4066	6509	7053	7502
Glyma.15G070000.6	2602	3405	4494	3968	5153	4385	3726	5788	6281	6624
Glyma.15G070000.2	2249	2932	3748	3339	4366	3758	3176	4806	5128	5527
Glyma.15G070000.7	2349	3053	3951	3504	4426	3814	3250	5086	5240	5706
Glyma.15G070100.4	1058	1319	2788	2424	2099	1968	2548	4076	4008	2319
Glyma.15G070100.1	1119	1392	2958	2532	2226	2072	2678	4302	4260	2474
Glyma.15G070100.3	881	1034	1678	1439	1314	1228	1395	2121	1859	1268
Glyma.15G070100.2	837	1163	2406	1997	1827	1651	2120	3472	3475	1999
Glyma.15G070100.8	561	680	2006	1768	1494	1377	1896	3158	3224	1692
Glyma.15G070100.9	1029	1254	2773	2374	2114	1929	2527	4083	4051	2342
Glyma.15G070200.1	0	0	0	0	0	0	0	0	0	0
Glyma.15G070200.2	0	0	0	0	0	0	0	0	0	0
Glyma.15G070200.3	0	0	0	0	0	0	0	0	0	0
Glyma.15G070300.1	89	110	330	216	431	413	293	434	253	344
Glyma.15G070400.1	0	0	0	0	0	0	0	0	3	0
Glyma.15G070450.1	0	0	0	0	0	0	0	0	0	0
Glyma.15G070700.1	92	152	905	693	5091	4567	9840	15759	38435	25149
Glyma.15G070700.2	92	154	881	676	4980	4436	9563	15234	36537	24171
Glyma.15G070800.2	5	2	6	4	0	4	4	13	30	5
Glyma.15G070900.1	0	0	0	0	4	0	53	110	161	143
Glyma.15G070900.3	0	0	0	0	4	0	29	58	105	99
Glyma.15G070900.2	0	0	0	0	2	0	36	87	145	131
Glyma.15G071000.2	0	0	2	8	29	10	10	5	48	43
Glyma.15G071200.1	20	0	4	4	4	4	6	4	2	2
Glyma.15G071300.5	7652	9787	6184	5255	7074	6112	3924	5831	489	458
Glyma.15G071300.3	7581	9556	6079	5154	6941	6010	3863	5753	481	444
Glyma.15G071300.6	8258	10596	6746	5866	7851	6689	4408	6686	561	517
Glyma.15G071300.2	6390	8103	5082	4462	5929	5241	3354	4948	422	387
Glyma.15G071300.7	10558	13534	8623	7308	9478	8172	4998	7438	640	569
Glyma.15G071400.1	2	2	29	35	68	59	41	65	266	273
Glyma.15G071502.1	41	40	95	60	82	76	104	131	25	13
Glyma.15G071600.1	10798	13270	11477	10657	13883	12468	11294	17903	15190	12084
Glyma.15G071800.1	109	127	189	190	429	323	333	589	1603	2090
Glyma.15G071800.3	113	129	190	189	417	307	306	582	1529	2009
Glyma.15G071900.2	2246	3075	3708	3215	5214	4598	3778	6160	8555	15292
Glyma.15G072000.1	200	300	1387	1153	1479	1436	1718	2658	2062	1458
Glyma.15G072000.6	196	284	1326	1126	1414	1362	1632	2535	1958	1401
Glyma.15G072000.3	194	293	1316	1068	1392	1341	1598	2467	1940	1377
Glyma.15G072000.2	190	277	1259	1046	1346	1283	1529	2351	1842	1328
Glyma.15G072100.1	3874	5212	10118	8484	11728	11062	8400	13291	18255	14509
Glyma.15G072200.2	8	5	17	29	17	30	15	36	28	32
Glyma.15G072266.1	1	3	6	1	22	28	24	64	63	29
Glyma.15G072332.1	23	31	34	27	121	116	166	216	177	159
Glyma.15G072400.5	7996	9274	6140	5184	5228	4831	2464	4011	1254	2012
Glyma.15G072400.1	8880	10137	6710	5743	5516	5166	2617	4325	1215	2074
Glyma.15G072500.1	12519	15792	21305	18652	18968	16840	7895	12828	4803	3632
Glyma.15G072500.2	10013	12715	16934	14619	15001	13411	6123	9824	3619	2897
Glyma.15G072600.1	720	735	1568	1408	1036	835	439	643	393	329
Glyma.15G072700.4	1753	2209	1461	1241	1563	1480	938	1485	1188	1019
Glyma.15G072800.1	349	416	2075	1792	2706	2593	1396	2353	4834	5578
Glyma.15G072900.2	1085	1425	1350	1123	2479	2115	2818	4342	7518	7349
Glyma.15G072900.1	1021	1342	1294	1074	2354	1963	2700	4209	7461	7323
Glyma.15G073000.3	631	868	606	524	555	432	350	536	723	766
Glyma.15G073000.4	790	1115	689	621	647	520	395	584	737	754
Glyma.15G073000.5	598	809	584	488	550	431	373	537	691	712
Glyma.15G073100.1	8453	9830	5432	4891	5217	4691	2018	3094	434	545
Glyma.15G073150.1	40	61	68	52	66	38	24	58	20	18
Glyma.15G073150.2	35	51	53	56	50	32	25	57	13	22
Glyma.15G073150.3	6	20	22	18	19	16	16	26	14	10
Glyma.15G073150.4	6	17	23	16	17	13	17	26	10	10
Glyma.15G073200.1	9393	12208	41531	35407	41417	37431	14270	22428	13517	10509
Glyma.15G073300.1	239	254	1821	1602	1994	1761	2108	3426	1793	1637
Glyma.15G073400.1	4	2	31	50	43	48	31	48	28	58
Glyma.15G073500.1	589	770	968	825	1521	1368	1424	2223	2415	2591
Glyma.15G073500.8	510	709	804	709	1359	1153	1259	1984	2071	2253
Glyma.15G073500.9	566	783	917	856	1629	1346	1524	2386	2584	2656
Glyma.15G073600.2	112	83	302	252	555	523	418	584	457	332
Glyma.15G073700.6	101	112	205	168	543	501	528	839	1065	987
Glyma.15G073700.3	99	105	199	177	560	520	515	833	1085	1014
Glyma.15G073766.1	3	5	10	6	9	11	2	7	2	0
Glyma.15G073832.1	5	8	2	5	5	5	2	2	0	1
Glyma.15G073900.1	75	100	120	111	360	272	536	911	1445	1627
Glyma.15G074000.7	109	150	687	659	2262	1990	3444	5328	4657	2695
Glyma.15G074000.4	91	125	610	588	1961	1717	2956	4677	4109	2248
Glyma.15G074000.1	99	133	635	606	2050	1784	3093	4818	4255	2348
Glyma.15G074000.8	89	125	602	561	1912	1695	2907	4590	4045	2190
Glyma.15G074100.1	248	280	740	613	760	632	686	949	1459	1301
Glyma.15G074200.1	270	424	365	328	791	649	1898	2875	4664	3566
Glyma.15G074200.3	256	422	359	320	774	622	1804	2713	4331	3355
Glyma.15G074200.4	294	478	383	340	814	693	1985	3024	4778	3624
Glyma.15G074200.5	260	410	355	316	741	630	1849	2787	4512	3413
Glyma.15G074267.1	5	9	7	7	17	25	14	18	1	0
Glyma.15G074333.1	29	41	28	30	48	36	24	41	7	4
Glyma.15G074400.2	1124	1668	1663	1270	2706	2440	1335	1967	2355	2039
Glyma.15G074400.3	1062	1545	1540	1200	2551	2315	1260	1923	2342	2036
Glyma.15G074400.4	1022	1480	1516	1149	2482	2256	1231	1771	2213	1868
Glyma.15G074400.1	987	1488	1506	1148	2484	2234	1216	1767	2219	1866
Glyma.15G074500.1	149	159	518	432	1397	1221	1079	1780	2043	1888
Glyma.15G074600.1	149	144	169	167	266	253	88	134	85	43
Glyma.15G074700.1	0	0	0	0	6	2	0	0	0	0
Glyma.15G074800.2	11	16	5	2	18	12	8	27	453	508
Glyma.15G074900.1	1952	2266	1917	1658	1899	1617	1044	1603	1613	2011
Glyma.15G074900.2	1986	2275	1962	1697	1925	1646	1057	1646	1620	2033
Glyma.15G075000.1	0	0	0	0	0	0	0	4	35	49
Glyma.15G075100.1	6092	8310	17577	15165	17064	15189	12770	20052	18018	13828
Glyma.15G075150.1	0	2	0	10	16	7	6	14	1	0
Glyma.15G075200.1	31	30	259	214	595	644	323	606	1634	1055
Glyma.15G075300.1	0	0	2	0	0	0	4	2	4	15
Glyma.15G075400.6	1582	1826	2584	2395	2515	2266	1939	3291	1933	1253
Glyma.15G075400.3	1615	1841	2640	2431	2579	2308	1992	3340	2023	1347
Glyma.15G075400.2	1563	1788	2555	2394	2501	2237	1911	3191	1957	1239
Glyma.15G075500.9	0	0	0	0	0	0	0	0	0	0
Glyma.15G075500.1	0	0	0	0	0	0	0	0	0	0
Glyma.15G075500.10	0	0	0	0	0	0	0	0	0	0
Glyma.15G075500.11	0	0	0	0	0	0	0	0	0	0
Glyma.15G075500.12	0	0	0	0	0	0	2	0	0	0
Glyma.15G075500.13	0	0	0	0	0	0	0	0	0	0
Glyma.15G075500.14	0	0	0	0	0	0	0	0	0	0
Glyma.15G075500.15	0	0	0	0	0	0	0	0	0	0
Glyma.15G075500.2	0	0	0	0	0	0	0	0	0	0
Glyma.15G075500.16	0	0	0	0	4	0	0	2	10	8
Glyma.15G075500.17	0	0	0	0	0	0	0	0	0	0
Glyma.15G075500.18	0	0	0	0	4	0	0	2	10	8
Glyma.15G075500.19	0	0	0	0	4	0	2	2	10	8
Glyma.15G075500.20	0	0	0	0	0	0	0	0	0	0
Glyma.15G075500.21	0	0	0	0	0	0	2	0	0	0
Glyma.15G075500.22	0	0	0	0	0	0	0	0	0	0
Glyma.15G075500.23	0	0	0	0	0	0	2	0	0	0
Glyma.15G075500.24	0	0	0	0	0	0	0	0	0	0
Glyma.15G075500.25	0	0	0	0	4	0	2	2	10	8
Glyma.15G075500.26	0	0	0	0	0	0	0	0	0	0
Glyma.15G075500.27	0	0	0	0	4	0	0	2	10	8
Glyma.15G075600.1	16918	22640	26250	23077	36627	31753	19375	30124	28443	36977
Glyma.15G075700.2	906	1136	870	848	639	487	253	337	46	8
Glyma.15G075800.1	8	28	86	60	166	143	158	243	230	152
Glyma.15G075900.1	0	0	0	0	0	0	0	1	28	65
Glyma.15G076000.1	25	37	121	107	266	226	427	611	789	792
Glyma.15G076100.1	0	2	0	0	0	0	0	0	0	0
Glyma.15G076200.1	0	0	0	0	0	0	0	1	0	0
Glyma.15G076300.1	6982	8706	6408	5451	5589	4806	2801	4788	1525	1499
Glyma.15G076400.1	0	1	0	0	5	0	2	2	18	42
Glyma.15G076400.2	0	3	0	0	5	0	2	2	18	36
Glyma.15G076500.1	49199	63497	41957	36951	41667	38980	15459	23473	7163	5902
Glyma.15G076500.3	37303	50107	32673	28883	32993	31082	12406	18363	5562	4430
Glyma.15G076600.1	225	224	219	187	381	441	591	903	642	366
Glyma.15G076800.2	110	205	212	183	257	275	452	713	1407	997
Glyma.15G076800.1	321	435	387	325	500	562	764	1179	1713	1166
Glyma.15G076900.3	322	460	789	744	1179	1025	1241	2094	3146	2658
Glyma.15G076900.5	322	454	736	718	1132	973	1184	1980	2936	2535
Glyma.15G077000.1	14332	18405	31220	25011	59125	55205	20356	30929	6955	4054
Glyma.15G077100.1	346	360	413	365	455	406	211	258	882	927
Glyma.15G077200.1	57	35	100	91	95	79	56	58	84	148
Glyma.15G077250.1	828	1191	1425	1221	1183	948	652	907	896	1227
Glyma.15G077300.1	2525	2769	2304	1984	4413	3945	3087	5040	6654	12364
Glyma.15G077400.8	1079	1475	1784	1540	2451	2217	1317	2036	2052	2741
Glyma.15G077400.9	614	741	1054	956	1366	1140	796	1347	1050	1227
Glyma.15G077400.10	580	949	1086	975	1490	1419	896	1283	1263	1487
Glyma.15G077400.11	563	885	1063	939	1466	1393	881	1289	1268	1540
Glyma.15G077400.12	397	639	701	634	954	865	613	768	732	892
Glyma.15G077400.13	763	1152	1366	1232	1997	1800	1152	1677	1822	2339
Glyma.15G077400.14	90	126	167	120	187	159	152	179	132	141
Glyma.15G077500.1	0	3	1	1	0	2	1	12	24	35
Glyma.15G077500.3	0	1	1	0	2	2	0	6	26	34
Glyma.15G077500.4	0	1	1	0	0	2	0	9	22	30
Glyma.15G077600.1	11	8	16	17	14	8	21	27	115	90
Glyma.15G077700.1	12613	16020	13288	11794	13283	11751	4211	6898	1419	1516
Glyma.15G077800.2	9659	11778	9590	8478	11355	10305	5176	8207	4788	5376
Glyma.15G077900.1	1398	1831	2100	1959	2045	1803	1239	1965	2702	2975
Glyma.15G078000.1	542	700	2130	1852	3132	2703	2589	3814	4604	4279
Glyma.15G078100.1	0	0	0	0	0	0	0	0	0	2
Glyma.15G078200.1	32	21	92	56	274	252	48	105	98	79
Glyma.15G078300.3	12	8	65	63	59	70	83	146	119	72
Glyma.15G078400.1	10	9	10	23	25	25	45	47	73	33
Glyma.15G078450.1	0	1	1	3	5	2	2	3	12	4
Glyma.15G078600.1	443	643	408	358	606	508	194	396	3248	4523
Glyma.15G078701.1	86	68	68	49	99	131	69	121	50	51
Glyma.15G078800.2	10	15	32	23	448	364	1108	1773	2193	2076
Glyma.15G078800.1	10	18	34	19	443	362	1129	1841	2275	2143
Glyma.15G078900.1	5	6	68	61	64	69	52	79	13	15
Glyma.15G079000.4	126	182	429	314	677	718	522	861	388	417
Glyma.15G079000.16	45	73	116	96	260	234	203	277	165	175
Glyma.15G079000.17	58	91	146	122	333	329	262	365	232	252
Glyma.15G079000.18	93	130	263	204	554	558	394	618	362	413
Glyma.15G079000.5	87	118	250	212	531	545	387	613	352	397
Glyma.15G079000.19	27	30	88	67	110	97	56	72	46	33
Glyma.15G079000.3	60	70	200	159	361	367	205	381	214	235
Glyma.15G079000.20	55	55	185	147	318	315	178	317	150	169
Glyma.15G079000.21	7	20	44	45	67	63	29	44	25	17
Glyma.15G079100.1	1260	1581	5930	5149	5327	4691	2022	3377	708	473
Glyma.15G079100.3	1229	1553	5888	5072	5170	4584	1990	3320	696	461
Glyma.15G079200.1	6	0	1414	1232	350	280	163	220	151	206
Glyma.15G079300.1	0	0	26	31	7	4	2	1	96	144
Glyma.15G079500.1	0	0	0	1	8	2	4	2	114	153
Glyma.15G079600.1	63	98	123	60	150	89	215	350	632	745
Glyma.15G079600.2	57	95	115	55	135	89	202	339	591	674
Glyma.15G079600.6	79	113	137	77	160	114	263	407	780	912
Glyma.15G079700.1	1798	2261	2815	2406	2354	2202	1675	2439	884	771
Glyma.15G079800.3	0	0	0	0	2	0	2	0	23	30
Glyma.15G079800.2	0	0	0	0	2	0	2	0	23	30
Glyma.15G079800.1	0	0	0	0	2	0	2	0	23	30
Glyma.15G079800.4	0	0	0	0	2	0	2	0	19	13
Glyma.15G079900.1	0	0	0	0	0	0	0	0	14	18
Glyma.15G080000.4	0	4	8	8	10	10	27	45	867	1076
Glyma.15G080067.1	0	0	31	41	21	41	23	36	90	101
Glyma.15G080067.3	0	0	16	25	13	23	19	16	68	85
Glyma.15G080067.2	0	0	16	21	13	16	19	16	68	89
Glyma.15G080133.1	245	308	264	190	496	391	329	443	511	978
Glyma.15G080200.1	273	228	855	745	1088	962	1289	2030	4794	7401
Glyma.15G080400.1	0	2	0	0	0	0	0	0	0	0
Glyma.15G080500.1	53	55	117	101	167	150	359	624	1254	1961
Glyma.15G080600.1	1248	1698	2855	2688	5055	4499	3453	5467	5027	4985
Glyma.15G080600.2	1162	1572	2658	2539	4761	4187	3246	5242	4747	4825
Glyma.15G080700.3	20	28	89	84	132	107	101	154	58	37
Glyma.15G080751.1	58	44	71	58	114	103	104	163	56	66
Glyma.15G080800.1	0	3	0	3	3	0	0	9	1	3
Glyma.15G080800.2	2	4	9	5	7	14	2	13	5	3
Glyma.15G080900.1	0	0	0	0	0	2	0	0	4	14
Glyma.15G080900.2	0	0	0	0	0	2	0	0	4	14
Glyma.15G080900.3	0	0	0	0	0	2	0	0	2	14
Glyma.15G080900.4	0	0	0	0	0	0	0	0	4	10
Glyma.15G081000.1	97	120	176	155	366	285	309	565	821	1506
Glyma.15G081000.3	95	120	174	157	366	283	305	561	809	1498
Glyma.15G081100.2	37	37	66	58	246	223	297	453	814	844
Glyma.15G081100.1	39	39	70	60	275	233	325	488	874	879
Glyma.15G081200.1	38	32	55	49	161	125	177	325	408	489
Glyma.15G081300.1	0	0	0	0	0	0	0	0	16	18
Glyma.15G081400.1	3	2	0	1	1	6	38	33	110	136
Glyma.15G081500.1	0	8	16	6	119	80	345	495	918	771
Glyma.15G081600.2	0	2	2	0	0	2	108	144	4909	6259
Glyma.15G081600.3	0	0	2	0	0	2	102	160	5026	6488
Glyma.15G081800.1	1	6	30	21	5	18	26	14	1	0
Glyma.15G081900.1	0	0	0	0	0	0	0	0	0	0
Glyma.15G082000.1	121	232	159	172	558	539	874	1429	2676	2854
Glyma.15G082100.1	80	136	120	108	159	180	63	77	141	96
Glyma.15G082200.1	0	0	0	0	0	0	0	0	2	2
Glyma.15G082300.1	2	0	2	1	8	4	0	9	2	2
Glyma.15G082400.2	2	0	2	4	2	6	0	5	120	155
Glyma.15G082400.1	2	0	2	4	2	8	2	7	144	177
Glyma.15G082600.1	0	2	13	11	18	16	30	54	62	66
Glyma.15G082700.1	64	109	1179	1097	1432	1233	1022	1558	1812	1883
Glyma.15G082800.1	16	8	34	9	80	49	189	291	1363	1880
Glyma.15G082900.2	2955	3973	4807	4329	5037	4737	2721	4074	2344	1748
Glyma.15G082900.3	4663	6155	7196	6597	7622	7105	3770	5601	3205	2669
Glyma.15G083000.1	8	0	28	11	94	44	308	501	648	554
Glyma.15G083100.8	851	1295	1843	1631	1526	1410	907	1428	1007	466
Glyma.15G083100.10	1025	1477	2040	1818	1623	1467	939	1455	961	479
Glyma.15G083100.9	1084	1624	2280	1994	1920	1745	1099	1672	1191	635
Glyma.15G083200.1	253	327	1041	783	4289	3773	1254	2047	707	634
Glyma.15G083300.2	18841	21695	45836	39514	33094	29603	23110	35578	15064	9251
Glyma.15G083400.2	0	0	2	2	4	4	26	38	91	49
Glyma.15G083450.1	0	0	2	2	4	4	28	40	99	50
Glyma.15G083500.1	5	2	17	8	31	39	143	199	725	588
Glyma.15G083600.1	0	1	8	12	10	13	4	2	20	6
Glyma.15G083600.3	0	0	4	12	10	13	4	2	16	6
Glyma.15G083700.6	67	82	975	766	3305	2993	1734	2788	2492	2531
Glyma.15G083800.1	0	0	2	0	0	0	0	0	0	0
Glyma.15G083900.1	258	352	151	180	112	135	45	87	19	20
Glyma.15G083950.1	0	0	6	0	2	0	1	1	0	0
Glyma.15G084100.1	118	164	166	150	154	149	121	214	341	284
Glyma.15G084200.1	88	95	285	212	1403	1234	1459	2332	2394	1545
Glyma.15G084300.1	0	0	4	0	0	4	8	15	90	137
Glyma.15G084300.3	0	0	0	0	0	0	4	1	27	31
Glyma.15G084300.4	0	0	4	0	0	4	6	15	74	111
Glyma.15G084300.5	0	0	4	0	0	4	6	15	82	132
Glyma.15G084300.6	0	0	4	0	0	0	6	15	69	123
Glyma.15G084300.7	0	0	4	0	0	4	4	15	64	107
Glyma.15G084400.1	9496	12074	15054	12907	14300	12841	8684	13650	9655	11453
Glyma.15G084466.1	11	18	40	26	69	57	82	167	82	66
Glyma.15G084532.1	3	6	1	1	5	7	10	14	10	3
Glyma.15G084600.1	24	38	48	49	296	243	363	583	687	737
Glyma.15G084700.1	36	44	187	154	171	160	205	268	310	267
Glyma.15G084800.1	780	795	3072	2525	2257	2206	1406	2351	2576	1601
Glyma.15G084850.1	0	0	0	0	9	6	31	51	63	36
Glyma.15G084900.3	272	368	2232	1928	8186	6852	2107	3015	1310	709
Glyma.15G084900.4	15	21	152	142	637	550	195	290	172	72
Glyma.15G085000.1	136	232	164	169	317	248	180	324	440	541
Glyma.15G085100.1	2	0	2	0	0	0	0	1	0	0
Glyma.15G085200.1	2216	2442	2543	2292	3140	2699	2731	4135	4461	5904
Glyma.15G085300.1	0	0	0	0	2	0	36	39	352	416
Glyma.15G085300.2	0	0	0	0	2	0	30	35	299	363
Glyma.15G085300.3	0	0	0	0	2	0	24	35	285	337
Glyma.15G085400.1	0	0	0	0	0	0	0	10	69	66
Glyma.15G085451.1	83	108	234	229	388	345	471	743	1114	847
Glyma.15G085500.1	0	0	0	0	0	2	2	2	47	53
Glyma.15G085600.1	0	0	0	0	0	0	0	0	0	8
Glyma.15G085700.1	0	0	0	0	0	0	0	0	1	2
Glyma.15G085750.1	0	0	0	0	0	0	0	0	0	0
Glyma.15G085800.1	0	0	0	0	0	0	0	0	2	0
Glyma.15G085900.1	948	1199	2207	1969	4216	4012	5912	9145	10624	7000
Glyma.15G085900.2	891	1128	2070	1832	3933	3749	5575	8593	9944	6519
Glyma.15G086000.1	0	0	0	0	0	2	0	0	8	4
Glyma.15G086100.1	0	0	0	0	0	0	0	0	0	0
Glyma.15G086200.1	1187	1464	2215	1989	2459	1988	1237	2049	2716	2289
Glyma.15G086302.1	0	0	0	2	0	0	0	1	6	0
Glyma.15G086400.3	2906	3590	3589	3094	3314	2822	1815	2903	1848	1910
Glyma.15G086500.6	727	862	909	719	1344	1391	1104	1686	1755	2122
Glyma.15G086800.1	8	3	26	14	26	21	26	43	65	124
Glyma.15G086800.3	8	3	27	17	25	20	29	41	63	123
Glyma.15G086800.4	8	3	24	17	23	21	25	42	51	113
Glyma.15G086800.2	8	2	27	19	24	21	29	42	50	119
Glyma.15G086800.5	0	0	4	3	6	5	6	9	17	15
Glyma.15G086800.6	0	1	5	7	3	1	3	7	21	11
Glyma.15G086800.7	8	3	25	18	23	16	26	45	44	109
Glyma.15G086900.1	1203	1431	2052	1719	2036	1877	1477	2355	1552	1488
Glyma.15G086900.2	1404	1683	2321	2012	2325	2116	1654	2644	1662	1614
Glyma.15G087000.1	2	7	22	17	40	27	49	75	83	118
Glyma.15G087100.1	225	245	270	186	168	165	42	92	198	209
Glyma.15G087200.1	16230	21436	36027	29496	36654	33961	17200	26772	17499	14494
Glyma.15G087300.1	170	174	221	200	281	219	137	189	113	160
Glyma.15G087400.1	123	134	348	255	525	466	531	872	1183	943
Glyma.15G087400.2	139	153	379	286	618	532	640	956	1326	1027
Glyma.15G087500.1	0	0	2	8	7	9	3	11	31	29
Glyma.15G087500.2	0	0	2	8	7	9	3	11	29	25
Glyma.15G087500.3	0	0	2	8	7	10	3	11	31	29
Glyma.15G087500.4	0	0	2	8	7	10	3	11	29	26
Glyma.15G087601.1	606	682	1103	918	1467	1332	962	1606	798	1128
Glyma.15G087601.2	10	17	38	28	41	26	30	26	16	20
Glyma.15G087601.3	641	724	1218	1045	1617	1559	1122	1784	890	1322
Glyma.15G087601.4	10	17	38	28	41	26	30	26	16	20
Glyma.15G087700.3	895	1081	2303	1927	3942	3708	3520	5310	7801	10869
Glyma.15G087700.1	714	828	1875	1527	3357	3039	2977	4547	7165	9853
Glyma.15G087900.2	0	0	1	2	4	0	4	8	53	47
Glyma.15G088000.1	0	4	2	0	16	2	4	6	225	203
Glyma.15G088100.1	228	209	415	455	744	681	746	1180	2342	2707
Glyma.15G088200.1	0	0	0	0	0	2	0	0	2	2
Glyma.15G088300.1	2	5	7	4	4	6	0	4	0	4
Glyma.15G088400.1	1	4	0	0	0	3	0	0	0	0
Glyma.15G088500.1	176	175	430	374	633	523	761	1232	3544	4297
Glyma.15G088600.1	0	0	0	0	0	0	0	0	0	0
Glyma.15G088700.1	0	0	0	0	0	0	0	0	0	0
Glyma.15G088800.1	0	0	0	0	0	0	0	0	0	0
Glyma.15G088900.1	16	4	16	34	22	16	50	96	767	948
Glyma.15G089000.1	0	1	4	0	4	1	9	6	6052	6333
Glyma.15G089100.1	0	0	0	0	0	0	0	2	2	2
Glyma.15G089200.1	0	0	8	2	10	2	8	16	116	47
Glyma.15G089300.1	1	3	98	83	441	398	107	183	5019	6227
Glyma.15G089401.1	0	2	1	0	2	4	4	13	14	8
Glyma.15G089500.1	424	580	783	712	1741	1500	2186	3387	3231	2941
Glyma.15G089500.4	437	571	779	680	1678	1455	2086	3237	3219	2787
Glyma.15G089500.3	420	570	742	657	1617	1391	2014	3125	3015	2646
Glyma.15G089600.1	542	687	694	558	955	757	514	859	638	495
Glyma.15G089700.1	4565	5880	7085	6355	11126	9850	7561	11649	8798	8794
Glyma.15G089800.1	827	1178	2772	2396	3070	2759	2394	3677	4732	4784
Glyma.15G089800.2	1597	2225	4752	4209	5498	4949	4006	6205	7440	8783
Glyma.15G089900.1	58	27	35	16	81	75	74	147	131	137
Glyma.15G090000.1	8	14	21	7	37	23	37	61	68	58
Glyma.15G090100.1	0	0	0	0	0	0	0	0	0	0
Glyma.15G090200.1	0	0	0	2	0	2	2	4	2	0
Glyma.15G090300.2	22	22	31	22	116	134	1574	2333	16233	18719
Glyma.15G090300.1	27	23	42	29	132	148	1682	2569	17539	19877
Glyma.15G090300.3	19	18	34	23	100	116	1182	1844	12784	14451
Glyma.15G090400.1	55	51	180	178	619	553	1081	1553	3863	4448
Glyma.15G090500.1	2753	2602	2267	1940	2265	2028	1148	1649	387	256
Glyma.15G090600.1	119	159	130	97	96	88	81	88	39	9
Glyma.15G090700.1	6	35	146	157	235	191	236	420	420	407
Glyma.15G090800.1	10259	9581	6939	6161	12411	10865	6752	10055	7830	42771
Glyma.15G091000.1	1209	1450	2669	2285	4254	3695	6005	9379	12703	8163
Glyma.15G091000.4	1208	1467	2711	2325	4286	3705	6120	9548	12951	8342
Glyma.15G091000.3	1186	1379	2547	2195	4090	3525	5726	8970	12087	7796
Glyma.15G091000.5	1204	1467	2773	2389	4411	3777	6271	9834	13451	8454
Glyma.15G091000.2	1215	1445	2669	2294	4223	3626	5986	9299	12538	8159
Glyma.15G091200.1	8	7	14	14	18	16	9	21	10	28
Glyma.15G091200.2	0	0	7	0	6	4	6	10	4	20
Glyma.15G091400.1	9899	13417	14372	12586	14221	12770	6671	10144	9827	10203
Glyma.15G091500.1	88	145	232	201	1552	1544	2045	3019	5734	4838
Glyma.15G091600.1	2821	3543	2684	2301	2783	2483	2228	3751	5469	4891
Glyma.15G091700.1	110	146	419	390	565	432	648	1102	1014	994
Glyma.15G091800.1	1128	1593	2575	2169	3857	3316	3347	5130	4090	3650
Glyma.15G091900.1	0	2	6	3	12	14	459	707	4026	4438
Glyma.15G091951.1	18	14	125	105	261	236	310	436	403	275
Glyma.15G092000.5	0	0	3	0	4	9	138	218	1470	1340
Glyma.15G092000.6	0	0	3	0	4	9	140	228	1495	1352
Glyma.15G092100.1	0	0	0	0	0	2	2	2	40	56
Glyma.15G092100.2	0	0	0	0	0	2	2	0	36	52
Glyma.15G092200.1	1285	1587	2060	1653	1965	1815	1450	2247	1886	2099
Glyma.15G092300.1	5	4	40	29	21	14	14	31	3	0
Glyma.15G092400.5	2850	3600	4128	3623	6292	5283	8748	13226	14107	9673
Glyma.15G092400.10	3203	4035	4902	4216	7686	6620	11293	17387	19286	12197
Glyma.15G092400.1	3164	3998	4865	4199	7619	6537	11183	17264	19152	12202
Glyma.15G092400.9	88	144	165	142	228	185	305	441	421	365
Glyma.15G092400.2	3161	3972	4835	4170	7555	6514	11102	17110	18979	12090
Glyma.15G092400.8	3212	4038	4892	4219	7676	6599	11264	17346	19241	12249
Glyma.15G092400.11	296	420	766	626	1385	1312	2485	4043	5169	2535
Glyma.15G092500.1	29	27	29	33	109	70	223	316	541	362
Glyma.15G092600.1	1980	2267	4896	4008	4112	3637	2478	4249	4992	4124
Glyma.15G092700.1	4709	5572	6863	5861	7781	7200	4823	7631	4975	4936
Glyma.15G092700.14	3573	4273	4815	4079	5666	5423	3604	5649	3785	3724
Glyma.15G092700.6	603	813	835	732	867	728	522	750	566	406
Glyma.15G092700.7	3791	4620	5260	4413	6608	6212	4248	6609	4992	5000
Glyma.15G092700.12	374	608	620	517	791	648	503	729	701	687
Glyma.15G092700.13	341	489	755	634	1018	806	681	1125	769	467
Glyma.15G092700.8	1162	1375	2537	2215	3684	3029	2518	4051	3073	2363
Glyma.15G092700.9	379	618	785	608	1051	789	672	1015	826	478
Glyma.15G092700.11	3767	4653	5116	4281	6332	5969	4097	6430	4720	4870
Glyma.15G092700.10	4028	4887	6379	5358	8331	7556	5459	8635	6370	5741
Glyma.15G092800.9	2	5	18	10	8	17	8	5	9	2
Glyma.15G092800.10	6	20	36	41	25	40	12	18	31	20
Glyma.15G092800.11	7	15	42	44	29	50	14	22	24	16
Glyma.15G092800.12	6	21	48	44	27	51	17	25	36	20
Glyma.15G092800.13	8	13	43	48	27	42	15	19	31	18
Glyma.15G092800.14	3	8	27	20	14	27	19	16	18	22
Glyma.15G092800.15	11	10	19	22	23	17	10	28	18	6
Glyma.15G092800.16	8	16	50	49	34	57	21	26	40	22
Glyma.15G092900.1	0	0	0	0	0	0	2	0	0	0
Glyma.15G093000.1	0	0	6	1	2	4	12	22	50	45
Glyma.15G093100.1	2	6	13	11	10	8	2	8	26	21
Glyma.15G093200.1	232	295	281	251	292	310	238	414	356	388
Glyma.15G093200.2	198	340	352	304	329	373	302	518	473	463
Glyma.15G093200.6	122	196	232	185	215	201	199	335	323	305
Glyma.15G093200.7	96	136	157	107	155	129	137	234	223	197
Glyma.15G093200.8	140	202	234	198	206	240	194	336	300	277
Glyma.15G093200.9	197	276	307	253	290	302	250	412	400	354
Glyma.15G093200.10	241	288	293	274	284	288	253	421	356	355
Glyma.15G093300.1	1181	1546	2134	1854	2380	2014	1541	2650	1679	1520
Glyma.15G093500.1	106	195	239	239	533	426	331	616	1394	2333
Glyma.15G093600.1	5997	8149	9413	8263	10475	9360	8087	12931	10714	9549
Glyma.15G093600.2	7140	9390	10755	9267	11684	10502	8885	14199	11519	10573
Glyma.15G093600.3	6087	8247	9607	8390	10668	9470	8211	13123	10883	9712
Glyma.15G093700.1	2	24	38	31	85	58	250	438	1863	1860
Glyma.15G093800.2	6	16	54	28	43	49	56	70	59	35
Glyma.15G093850.1	10	26	66	50	123	128	78	122	86	84
Glyma.15G093900.1	2856	3423	3557	3141	3649	3271	2353	3608	640	501
Glyma.15G094000.1	17	32	57	25	60	51	103	196	262	397
Glyma.15G094100.1	0	0	2	0	2	0	2	8	16	26
Glyma.15G094200.1	2	8	38	21	26	32	8	27	9	10
Glyma.15G094350.1	376	471	1462	1328	1302	1240	1319	2173	1483	935
Glyma.15G094350.2	366	465	1443	1314	1254	1226	1302	2147	1446	905
Glyma.15G094400.1	0	2	0	0	6	2	6	2	13	21
Glyma.15G094500.1	226	299	669	539	1760	1696	1668	2800	5286	5695
Glyma.15G094600.1	5	14	29	4	17	29	19	50	32	24
Glyma.15G094700.1	385	651	1040	891	6225	5531	9462	15051	24088	25426
Glyma.15G094800.1	23099	29691	31757	27946	38399	33564	21561	33342	21833	20112
Glyma.15G094900.5	678	722	1330	1256	1303	1173	1004	1583	1732	1359
Glyma.15G094900.6	557	542	1148	1067	1112	989	807	1332	1428	1129
Glyma.15G095000.1	122	112	473	386	1183	1052	1499	2493	5004	3929
Glyma.15G095100.1	15	9	8	10	7	10	4	13	2	4
Glyma.15G095200.1	8	6	6	10	18	29	4	18	0	5
Glyma.15G095300.1	4782	6642	8410	7391	13938	11845	9045	14143	19504	23603
Glyma.15G095400.1	18362	22732	27222	23805	41042	36817	28888	45373	53256	97266
Glyma.15G095500.1	71	83	300	235	645	644	1128	1745	3125	2305
Glyma.15G095600.1	0	0	3	2	0	7	4	14	2	0
Glyma.15G095700.1	419	537	624	528	699	701	697	997	728	355
Glyma.15G095800.1	698	956	1405	1070	1511	1406	1190	1853	1535	970
Glyma.15G095900.1	20	21	58	43	21	53	28	75	15	0
Glyma.15G096000.1	377	376	681	560	1060	1026	1126	1685	1720	1805
Glyma.15G096100.1	91	63	100	71	197	102	124	205	167	176
Glyma.15G096200.1	1	0	1	0	0	6	6	13	12	12
Glyma.15G096200.14	2	4	4	2	10	14	39	86	140	130
Glyma.15G096200.15	0	2	1	0	2	0	6	10	16	38
Glyma.15G096200.2	0	2	1	0	6	0	10	32	34	47
Glyma.15G096200.12	0	0	0	0	4	0	2	4	9	8
Glyma.15G096200.13	2	2	4	2	10	12	25	52	109	87
Glyma.15G096200.9	0	0	0	0	0	0	0	4	2	4
Glyma.15G096200.10	0	0	0	0	0	2	7	11	6	10
Glyma.15G096200.6	6	0	0	0	0	2	4	3	33	23
Glyma.15G096200.8	6	0	1	0	2	2	6	25	46	34
Glyma.15G096200.4	6	0	0	0	2	2	6	3	34	23
Glyma.15G096200.5	6	0	0	0	0	2	4	3	32	22
Glyma.15G096200.7	8	2	4	2	10	14	29	50	138	105
Glyma.15G096200.19	2	6	7	2	14	26	40	93	159	148
Glyma.15G096200.20	0	6	2	0	8	12	14	30	54	90
Glyma.15G096200.3	0	6	2	0	12	12	20	52	72	102
Glyma.15G096200.17	2	6	6	2	16	24	35	70	145	143
Glyma.15G096200.18	0	4	2	0	10	12	12	24	47	62
Glyma.15G096200.16	0	0	0	0	0	0	0	0	0	2
Glyma.15G096302.1	158	152	167	244	428	399	460	754	961	1019
Glyma.15G096500.1	0	0	0	0	0	0	0	0	0	0
Glyma.15G096600.1	53	24	46	34	12	19	12	10	0	2
Glyma.15G096700.1	0	0	0	0	0	0	0	0	0	0
Glyma.15G096800.1	1214	1496	2024	1664	3616	3178	3056	4734	5492	3814
Glyma.15G096900.1	115	158	178	185	316	303	305	394	433	402
Glyma.15G096900.2	117	160	180	181	320	305	303	394	442	406
Glyma.15G097000.2	11460	16099	21507	18840	18359	15806	15412	24316	15535	9550
Glyma.15G097000.1	11364	16001	21577	18890	18196	15913	15315	24588	15869	9590
Glyma.15G097000.3	10744	14949	20084	17651	17159	14879	14560	22816	14519	8847
Glyma.15G097100.1	3936	4447	4841	4085	3925	3600	2508	4070	2354	2228
Glyma.15G097100.4	3976	4485	4904	4110	4002	3609	2550	4195	2425	2292
Glyma.15G097100.3	3648	4200	4425	3676	3559	3316	2231	3667	1987	1868
Glyma.15G097200.1	0	0	2	6	2	3	729	1133	3830	3958
Glyma.15G097200.2	0	0	0	6	2	1	691	1044	3679	3841
Glyma.15G097300.2	1869	1849	2799	2374	4771	4254	12157	19556	15620	17547
Glyma.15G097400.1	29	23	827	659	2924	2322	1200	1778	4566	8227
Glyma.15G097500.1	212	300	439	441	1153	935	1122	1748	3507	4574
Glyma.15G097600.2	4	0	4	0	4	4	4	6	18	14
Glyma.15G097700.1	12	9	13	18	43	31	96	175	612	874
Glyma.15G097800.2	663	882	680	662	562	517	221	374	120	133
Glyma.15G097900.1	3	3	26	23	20	18	21	20	39	47
Glyma.15G097900.4	3	5	22	23	16	17	19	26	45	45
Glyma.15G097900.5	3	3	24	21	20	18	15	20	41	43
Glyma.15G097900.2	3	5	22	23	20	17	13	26	47	41
Glyma.15G097900.10	2	3	30	11	20	8	21	31	33	35
Glyma.15G098000.1	1185	1427	2350	2074	3201	2968	2934	4593	4755	5261
Glyma.15G098100.1	3340	3531	3119	2736	4631	4115	2751	4519	3059	4264
Glyma.15G098100.2	3563	3786	3293	2907	4948	4338	2939	4746	3295	4515
Glyma.15G098100.3	3564	3732	3333	2879	4875	4278	2934	4747	3248	4427
Glyma.15G098200.1	2951	3413	4251	3608	6760	6201	3163	5084	3059	2127
Glyma.15G098200.2	2587	3074	3764	3214	5994	5452	2778	4435	2643	1810
Glyma.15G098300.1	328	354	441	393	931	840	1187	1883	2177	2236
Glyma.15G098300.2	336	367	473	417	964	859	1195	1885	2236	2245
Glyma.15G098400.1	0	2	2	2	2	0	24	34	211	237
Glyma.15G098500.1	223	235	663	657	823	683	447	781	384	434
Glyma.15G098500.2	226	231	647	625	798	672	451	778	384	423
Glyma.15G098601.1	0	2	0	2	6	14	0	13	0	16
Glyma.15G098700.3	8	3	22	6	73	67	215	402	790	773
Glyma.15G098800.2	18	28	64	50	194	162	337	584	1524	1240
Glyma.15G098900.1	1814	2429	4076	3631	4162	3622	3895	6192	3763	2543
Glyma.15G099000.5	2	10	47	34	72	64	200	338	1383	969
Glyma.15G099000.1	2	12	47	38	74	62	209	350	1468	1041
Glyma.15G099000.6	2	12	47	36	72	56	203	335	1403	991
Glyma.15G099000.7	2	4	37	26	50	60	156	270	1124	725
Glyma.15G099050.1	2	1	3	4	9	14	7	8	10	7
Glyma.15G099100.1	500	623	895	771	1291	1261	1299	1934	2363	2339
Glyma.15G099100.3	480	605	855	723	1237	1195	1183	1816	2174	2162
Glyma.15G099200.1	16	22	8	16	22	9	12	0	0	7
Glyma.15G099300.1	0	0	2	0	0	0	0	0	1	0
Glyma.15G099300.3	0	0	2	0	0	0	0	0	1	0
Glyma.15G099300.2	0	0	2	0	0	0	0	0	1	0
Glyma.15G099400.1	3057	3996	5992	4974	4345	3967	3801	6152	4090	2853
Glyma.15G099500.1	4	7	6	11	90	60	2135	3312	9539	14413
Glyma.15G099600.2	15	18	19	10	6	9	22	34	36	18
Glyma.15G099700.5	162	171	300	320	1500	1222	1741	2504	3288	3692
Glyma.15G099700.3	160	167	292	319	1421	1199	1652	2418	3031	3463
Glyma.15G099800.4	391	433	366	332	701	611	2328	3514	10199	25385
Glyma.15G099800.1	353	422	365	317	667	572	2189	3200	9202	22585
Glyma.15G099900.1	330	421	609	501	1343	1314	1268	1927	2817	3123
Glyma.15G100100.7	629	914	1078	995	858	813	698	1137	4515	5516
Glyma.15G100100.8	652	938	1130	1056	890	832	727	1189	4696	5701
Glyma.15G100200.1	39	57	85	69	97	100	90	142	331	423
Glyma.15G100300.1	461	516	1330	1090	2146	1866	2876	4646	9104	13707
Glyma.15G100400.1	0	0	0	0	0	0	3	2	3	2
Glyma.15G100500.2	256	331	664	608	1272	1087	1545	2269	2660	2715
Glyma.15G100500.6	250	335	660	606	1220	1059	1470	2175	2533	2566
Glyma.15G100500.5	291	386	755	669	1392	1231	1720	2492	2923	2922
Glyma.15G100500.3	262	342	679	622	1273	1100	1568	2301	2684	2735
Glyma.15G100600.1	148	180	365	372	561	481	327	422	277	302
Glyma.15G100700.1	144	180	252	175	746	622	1122	1870	4328	7591
Glyma.15G100800.1	359	456	1155	1033	1933	1604	2904	4453	6670	4512
Glyma.15G100800.3	359	460	1104	1003	1834	1537	2743	4254	6068	4197
Glyma.15G100800.2	352	452	1126	985	1847	1537	2812	4296	6347	4332
Glyma.15G100900.3	23	29	81	68	419	372	1575	2468	2019	1621
Glyma.15G100900.2	24	29	85	70	416	397	1634	2536	2059	1681
Glyma.15G100900.14	22	30	81	59	403	381	1519	2356	1939	1516
Glyma.15G101000.1	0	0	12	8	6	7	61	93	208	233
Glyma.15G101100.2	1792	2381	2873	2641	3172	2670	2017	3199	1970	1265
Glyma.15G101100.3	656	815	839	789	1029	908	675	1084	705	548
Glyma.15G101200.3	23	43	44	39	56	56	18	43	33	27
Glyma.15G101300.1	2760	3490	5198	4492	4749	4216	2764	4060	2825	1965
Glyma.15G101400.1	2500	3419	4403	3667	4876	4362	4367	6721	11081	10596
Glyma.15G101500.2	250	300	700	613	1041	981	1060	1683	1833	1628
Glyma.15G101600.1	9509	12501	9272	7716	10305	8863	4731	7308	1129	635
Glyma.15G101700.1	1454	1756	2331	2071	2133	2002	1075	1703	652	552
Glyma.15G101800.2	0	0	0	0	0	0	0	0	16	16
Glyma.15G101800.4	0	0	0	0	0	0	0	0	14	18
Glyma.15G101800.3	0	0	0	0	0	0	0	0	10	18
Glyma.15G101900.9	1284	1710	2497	2271	2824	2529	2174	3378	3424	2950
Glyma.15G101900.11	1012	1427	2128	1950	2473	2173	1878	2919	3044	2525
Glyma.15G101900.10	976	1389	2050	1897	2381	2113	1815	2857	2961	2493
Glyma.15G102000.3	2	0	0	4	10	6	62	99	1437	1539
Glyma.15G102000.1	2	0	2	4	12	6	55	96	1360	1467
Glyma.15G102000.4	2	0	0	4	12	6	53	98	1369	1484
Glyma.15G102100.1	0	0	0	0	0	1	2	6	14	19
Glyma.15G102100.2	2	0	0	0	0	1	2	2	20	19
Glyma.15G102100.4	2	0	0	0	0	0	2	6	18	19
Glyma.15G102100.3	2	0	0	0	0	1	2	6	20	19
Glyma.15G102150.1	0	0	0	0	0	0	0	0	0	0
Glyma.15G102202.1	1	0	4	0	1	2	2	2	0	0
Glyma.15G102252.1	0	0	2	0	2	0	0	2	3	4
Glyma.15G102300.1	0	2	16	26	18	13	14	30	10	2
Glyma.15G102400.1	7707	8896	9859	8733	10481	9299	7188	11013	7006	6215
Glyma.15G102500.5	2463	3298	4127	3777	6672	5810	5393	8419	9416	8800
Glyma.15G102500.1	2521	3402	4373	3984	7121	6182	5876	9118	10415	9553
Glyma.15G102500.3	1057	1474	2226	1996	3593	3093	3166	4940	6135	5030
Glyma.15G102500.6	426	596	938	722	1419	1297	1329	1984	2612	1982
Glyma.15G102500.2	2376	3192	3978	3658	6445	5595	5171	8071	8950	8465
Glyma.15G102500.4	111	166	312	257	568	445	548	797	1072	763
Glyma.15G102500.7	793	1148	1677	1558	2742	2308	2437	3854	4767	3993
Glyma.15G102550.1	29845	42468	39630	34302	43167	38339	20533	31116	31487	38528
Glyma.15G102700.1	0	0	0	0	0	0	2	1	4	4
Glyma.15G102800.1	113	145	223	147	535	541	1067	1825	1945	1770
Glyma.15G102900.1	4	1	49	18	59	54	29	72	79	89
Glyma.15G103000.1	0	6	0	2	0	0	0	2	0	0
Glyma.15G103100.1	158	274	526	439	684	699	895	1428	1280	930
Glyma.15G103200.1	502	720	1304	1159	1741	1711	1176	1789	975	503
Glyma.15G103267.1	364	418	478	380	518	472	307	573	324	276
Glyma.15G103333.1	0	0	0	0	0	0	0	2	0	0
Glyma.15G103400.1	0	0	0	0	0	0	0	2	0	0
Glyma.15G103500.1	0	0	0	0	0	0	0	0	0	0
Glyma.15G103700.1	9682	11935	6865	6413	6031	5076	1722	2681	630	598
Glyma.15G103700.2	11222	13761	7818	7183	6857	5752	1978	3113	744	707
Glyma.15G103800.1	2	7	3	1	10	4	2	2	3	4
Glyma.15G103900.1	10	8	14	8	45	40	104	193	621	621
Glyma.15G104000.1	6323	7889	9150	8111	8183	7263	4481	7015	4822	5405
Glyma.15G104100.1	2	1	6	2	22	9	54	101	546	784
Glyma.15G104200.1	726	884	2624	2340	3340	2776	2541	3976	5199	6329
Glyma.15G104300.1	1131	1544	2829	2206	2059	1855	1647	2577	1489	1058
Glyma.15G104400.1	87	177	1956	1668	4737	4197	4160	6545	13149	11468
Glyma.15G104400.2	80	163	1738	1501	4149	3834	3693	5856	11197	9963
Glyma.15G104600.1	2	9	12	8	8	18	23	18	102	285
Glyma.15G104700.1	0	1	0	0	9	4	12	23	1415	1357
Glyma.15G104800.1	6	12	11	6	55	28	99	155	308	344
Glyma.15G104900.1	1303	1444	1530	1264	1655	1450	2897	4496	7863	6642
Glyma.15G105100.1	3982	4136	4500	3747	14628	12951	14709	22363	16195	15854
Glyma.15G105300.1	20	15	40	36	59	61	78	90	69	82
Glyma.15G105300.4	18	17	41	36	63	61	76	92	75	82
Glyma.15G105300.3	20	15	39	37	61	61	78	92	69	84
Glyma.15G105400.1	71	110	488	390	2735	2513	2920	4595	5483	6436
Glyma.15G105500.1	6145	5826	3999	3671	2800	2597	1285	1906	1617	2508
Glyma.15G105600.1	1097	1360	1679	1533	2062	1760	1172	1570	1941	2935
Glyma.15G105800.4	50	64	151	151	891	754	1963	2883	4173	4024
Glyma.15G105900.1	46	83	357	274	2409	2323	6551	10756	12310	9168
Glyma.15G106000.1	0	0	0	0	0	0	0	8	226	285
Glyma.15G106100.1	1553	1938	2126	1950	1925	1759	1370	2224	1767	1455
Glyma.15G106100.2	1496	1920	2053	1854	1823	1637	1282	2076	1642	1334
Glyma.15G106200.2	4	3	10	12	59	93	147	178	245	321
Glyma.15G106300.1	0	4	1	0	0	0	8	10	64	80
Glyma.15G106400.1	1813	2551	4531	3823	5358	4835	4297	6621	5329	4096
Glyma.15G106500.1	1507	2231	3854	3197	4785	4348	3891	5957	5378	4151
Glyma.15G106600.1	1713	2144	2885	2430	5057	4458	4873	7482	7691	8472
Glyma.15G106700.3	0	0	35	20	257	216	318	546	889	1931
Glyma.15G106800.1	0	1	4	4	94	79	406	636	3167	3805
Glyma.15G106900.1	58372	72206	72421	61504	62075	56400	40822	64320	40079	37161
Glyma.15G107000.1	1	16	6	18	79	70	47	134	890	2088
Glyma.15G107100.2	38	45	25	14	73	76	10	12	124	200
Glyma.15G107100.1	36	45	34	25	75	63	16	16	111	173
Glyma.15G107100.3	34	28	19	14	69	64	10	12	102	176
Glyma.15G107100.4	31	43	23	14	65	60	8	10	95	155
Glyma.15G107100.5	29	33	23	6	43	56	6	12	94	141
Glyma.15G107200.1	14	12	34	37	761	544	1841	3006	6414	5935
Glyma.15G107300.1	624	910	924	709	1731	1507	729	1119	1181	1284
Glyma.15G107400.1	16	12	29	15	114	100	204	271	414	320
Glyma.15G107500.1	2	0	0	2	2	1	0	0	0	0
Glyma.15G107500.2	0	0	0	2	0	1	0	0	0	0
Glyma.15G107700.1	253	245	1036	841	979	960	829	1243	1213	2764
Glyma.15G107800.1	1084	1292	2140	1969	2725	2530	2525	4048	2866	2034
Glyma.15G107800.4	1073	1283	2078	1935	2685	2502	2450	3945	2790	1984
Glyma.15G107900.2	280	323	331	294	272	232	662	958	3836	4524
Glyma.15G108000.1	2632	3177	3677	3373	6145	5516	14392	23148	19635	12288
Glyma.15G108100.4	4	0	2	4	3	0	4	4	11	6
Glyma.15G108100.5	4	0	0	4	3	0	4	4	8	7
Glyma.15G108100.7	4	0	2	4	3	0	4	4	11	7
Glyma.15G108100.6	4	0	2	4	3	0	4	4	9	7
Glyma.15G108100.1	0	0	0	0	0	0	0	4	9	11
Glyma.15G108100.8	0	0	0	0	0	0	0	0	1	5
Glyma.15G108200.1	732	1111	1494	1259	1479	1444	785	1315	717	711
Glyma.15G108200.2	854	1372	2013	1806	2272	2046	1259	1892	1230	1334
Glyma.15G108300.1	173	133	312	233	299	243	264	465	689	585
Glyma.15G108400.1	3062	3862	4359	3812	8106	7076	5314	8261	13351	16746
Glyma.15G108400.2	2079	2795	3324	2932	6179	5520	4199	6403	10831	12731
Glyma.15G108650.1	0	0	2	0	0	0	0	0	0	0
Glyma.15G108700.1	3602	3488	13174	11518	16050	14259	12389	18907	4779	4194
Glyma.15G108800.1	0	4	34	38	58	40	67	77	2	2
Glyma.15G108800.3	0	8	36	38	62	44	68	77	2	2
Glyma.15G108800.2	0	8	26	26	53	42	58	53	2	2
Glyma.15G108900.3	757	1070	2034	1939	1356	1266	877	1389	1735	1128
Glyma.15G108900.4	900	1322	2481	2288	1622	1467	1054	1582	1905	1291
Glyma.15G109100.1	0	0	2	0	10	2	4	12	38	33
Glyma.15G109200.1	2	5	6	8	4	2	2	0	0	2
Glyma.15G109300.4	125	149	183	164	1024	979	1276	2016	4388	4463
Glyma.15G109300.1	129	153	187	168	1064	1012	1314	2096	4537	4622
Glyma.15G109500.1	12	18	21	14	59	26	20	2	101	121
Glyma.15G109600.2	0	0	0	0	2	0	0	2	2	10
Glyma.15G109600.3	0	0	0	0	2	0	0	2	2	8
Glyma.15G109700.1	0	0	0	0	0	0	0	0	2	0
Glyma.15G109800.1	54	120	137	103	380	368	632	974	1670	2113
Glyma.15G109900.1	0	4	0	2	2	4	0	6	21	22
Glyma.15G110000.1	68	53	360	292	1136	1043	570	962	1743	3415
Glyma.15G110200.2	2	0	4	2	10	8	48	70	438	441
Glyma.15G110300.1	8354	8491	8171	7094	7842	6972	3624	5689	5054	3146
Glyma.15G110400.1	36	50	104	68	139	88	135	217	299	300
Glyma.15G110500.1	0	0	0	0	1	2	0	2	6	7
Glyma.15G110600.1	0	0	0	0	2	0	0	0	0	0
Glyma.15G110700.1	2132	2603	2963	2630	4937	4234	3608	5756	4980	9507
Glyma.15G110800.1	14	29	273	262	283	226	291	485	295	293
Glyma.15G110900.1	13	8	2	3	5	14	4	9	2	0
Glyma.15G111000.1	1846	2480	4761	4214	4702	4136	3519	5569	4410	3815
Glyma.15G111100.1	0	0	0	0	0	0	0	0	0	0
Glyma.15G111200.1	0	8	3	2	6	3	0	0	4	6
Glyma.15G111300.1	38	44	48	41	22	49	11	22	48	60
Glyma.15G111400.1	612	594	530	448	668	621	239	433	38	38
Glyma.15G111500.1	307	416	642	551	1041	934	1212	1798	2543	2219
Glyma.15G111600.1	1148	1407	2339	2063	3542	3119	4047	6812	11117	10283
Glyma.15G111600.3	1143	1417	2359	2099	3534	3157	4093	6877	11298	10267
Glyma.15G111700.1	1877	2334	2020	1682	2885	2552	2484	3832	3776	4428
Glyma.15G111700.2	2038	2489	2175	1876	3198	2782	2715	4234	4214	4890
Glyma.15G111700.3	1197	1645	1421	1277	2114	1818	1908	2890	3048	3140
Glyma.15G111800.1	4661	5572	5201	4469	7195	6162	3840	5924	5788	7627
Glyma.15G111900.1	7	16	77	96	210	177	656	1021	1665	1986
Glyma.15G112000.1	2474	3619	3604	2998	3700	3231	2755	4306	4815	5228
Glyma.15G112100.1	11438	14219	15899	13633	13667	11921	7858	11637	5178	3851
Glyma.15G112200.1	354	549	465	362	359	376	325	539	613	546
Glyma.15G112300.1	135	166	405	328	1957	1743	4437	7204	20689	22667
Glyma.15G112400.1	0	0	0	0	0	2	0	0	0	0
Glyma.15G112500.1	19016	22685	16893	15249	13094	11551	4565	6913	925	752
Glyma.15G112600.1	208	259	199	189	176	163	82	109	167	131
Glyma.15G112700.1	14	13	24	23	260	209	2098	3425	14553	18755
Glyma.15G112900.2	1329	1731	2914	2695	2217	1980	1413	2225	1132	1084
Glyma.15G112900.3	1421	1646	2731	2445	2326	2043	1481	2331	1379	1446
Glyma.15G113000.1	2	9	2	0	20	9	20	38	82	103
Glyma.15G113000.3	2	9	2	0	28	6	16	38	88	118
Glyma.15G113200.1	24	29	36	28	31	61	84	114	1608	2385
Glyma.15G113300.1	35	20	25	26	32	10	41	32	612	946
Glyma.15G113400.1	4657	5570	6049	5098	5540	4926	3294	5068	2943	2589
Glyma.15G113500.1	0	9	8	0	4	14	22	14	71	103
Glyma.15G113500.3	0	7	4	0	4	6	14	14	57	58
Glyma.15G113500.4	0	7	4	0	4	6	14	14	57	58
Glyma.15G113500.2	0	7	4	0	4	10	14	14	59	65
Glyma.15G113600.3	206	296	416	372	510	472	404	669	960	1249
Glyma.15G113700.1	804	1027	979	984	785	751	441	672	679	660
Glyma.15G113800.3	900	1314	2190	1863	3047	2643	2676	4567	7653	10341
Glyma.15G113800.1	557	824	1412	1150	1760	1480	1479	2571	4075	5013
Glyma.15G113900.1	1164	1390	1932	1640	3596	3079	2351	3661	4549	6766
Glyma.15G114000.1	12	10	28	66	203	145	115	191	156	149
Glyma.15G114100.1	10	3	2	4	17	12	44	48	170	175
Glyma.15G114200.1	2624	3596	5785	5192	9061	7711	7826	12246	12716	9810
Glyma.15G114200.3	3037	4037	6366	5816	9828	8507	8506	13275	13706	10664
Glyma.15G114300.1	396	459	722	630	1077	874	1064	1690	2338	1973
Glyma.15G114400.1	267	371	548	504	569	599	388	735	981	706
Glyma.15G114500.1	138	148	704	541	448	370	343	596	332	217
Glyma.15G114600.1	75	105	44	43	40	35	31	59	20	40
Glyma.15G114700.1	17	27	29	34	29	29	24	24	128	125
Glyma.15G114800.1	35	58	93	98	184	166	284	410	736	1199
Glyma.15G114900.1	9	18	24	13	26	20	49	104	47	60
Glyma.15G115000.1	15	48	37	30	1303	1048	8876	13793	144676	243295
Glyma.15G115100.1	1246	1500	2151	1892	2584	2255	1655	2733	3045	2056
Glyma.15G115100.2	1122	1368	1907	1680	2275	2014	1434	2351	2671	1770
Glyma.15G115100.3	946	1193	1668	1472	1977	1788	1262	2112	2362	1475
Glyma.15G115100.4	1281	1487	2221	1896	2592	2271	1688	2858	3162	2119
Glyma.15G115200.1	0	0	0	2	0	0	4	2	103	124
Glyma.15G115300.1	35	38	368	300	4092	3605	3421	5275	12717	15104
Glyma.15G115400.3	3871	4520	4960	4299	7835	7075	5992	9524	7973	11106
Glyma.15G115400.1	3751	4235	4774	4064	7394	6681	5707	9013	7747	10734
Glyma.15G115500.1	81	108	148	94	856	614	1983	3322	8350	12359
Glyma.15G115600.1	190	190	1116	1115	1592	1354	1079	1659	4267	4588
Glyma.15G115800.1	56	60	88	101	580	467	902	1267	3317	3286
Glyma.15G115900.2	0	0	0	4	2	0	0	0	0	0
Glyma.15G115900.3	0	0	0	4	2	0	2	0	0	0
Glyma.15G116000.1	65	94	238	155	247	202	169	294	443	522
Glyma.15G116200.2	2	3	14	7	6	4	12	22	125	118
Glyma.15G116200.4	2	3	14	6	6	4	12	22	122	115
Glyma.15G116200.5	2	3	6	5	2	4	8	20	106	107
Glyma.15G116300.1	2037	2313	3586	3114	2936	2465	1687	2614	1006	571
Glyma.15G116500.1	868	1253	1609	1309	3048	2669	2151	3550	6451	10932
Glyma.15G116600.1	0	0	0	0	0	0	0	0	0	0
Glyma.15G116700.1	8	0	48	47	224	169	335	581	409	396
Glyma.15G116750.1	0	0	0	0	0	0	0	0	0	0
Glyma.15G116800.1	229	289	242	226	415	390	492	763	463	426
Glyma.15G116900.1	59	97	86	77	113	115	62	72	35	38
Glyma.15G117000.1	142	166	244	223	220	241	211	398	1383	1539
Glyma.15G117100.1	532	754	1528	1277	1888	1856	1871	2816	2665	2663
Glyma.15G117100.2	552	782	1583	1342	1975	1928	1964	2963	2799	2781
Glyma.15G117200.1	129	205	210	228	401	311	580	910	1021	690
Glyma.15G117200.2	139	218	222	236	453	346	640	1022	1101	769
Glyma.15G117500.1	190	286	294	228	412	430	439	671	612	603
Glyma.15G117600.1	0	0	0	0	0	0	0	0	6	14
Glyma.15G117700.1	0	0	0	0	0	0	0	0	0	0
Glyma.15G117800.1	0	4	19	16	14	2	6	14	18	10
Glyma.15G117900.1	5	0	2	0	2	2	24	26	103	139
Glyma.15G118000.1	2	0	0	2	2	0	2	3	37	84
Glyma.15G118000.2	463	556	819	555	857	730	584	927	703	753
Glyma.15G118051.1	0	0	2	0	2	6	10	13	24	39
Glyma.15G118100.1	118	158	417	398	630	514	678	1098	952	853
Glyma.15G118200.1	87	82	409	409	459	457	501	742	499	441
Glyma.15G118300.2	74	110	397	323	493	600	662	1119	843	845
Glyma.15G118300.1	74	110	401	323	497	606	664	1127	847	849
Glyma.15G118350.1	0	0	2	0	1	2	5	3	8	7
Glyma.15G118400.4	2605	2540	3986	3305	9606	8516	6873	10507	21963	20200
Glyma.15G118400.2	2926	2923	4577	3780	10923	9711	8003	12245	26536	24053
Glyma.15G118400.5	2648	2613	4074	3368	9956	8934	6945	10571	21638	19698
Glyma.15G118500.1	0	0	1	3	0	0	3	6	132	200
Glyma.15G118600.1	940	1281	1701	1415	1963	1785	1350	2245	2060	2532
Glyma.15G118700.2	131	171	264	205	610	560	664	961	1402	1866
Glyma.15G118700.5	94	106	161	132	350	330	393	597	781	1127
Glyma.15G118800.1	11	4	8	4	10	11	14	8	100	121
Glyma.15G118900.3	394	531	409	440	650	628	699	1120	1404	1662
Glyma.15G119000.1	122	121	258	193	262	253	160	300	207	174
Glyma.15G119100.1	0	0	0	0	0	0	0	0	12	2
Glyma.15G119125.1	0	0	0	0	0	0	0	0	0	0
Glyma.15G119150.1	0	0	0	0	0	0	0	0	0	0
Glyma.15G119175.1	0	0	0	0	0	0	0	0	0	0
Glyma.15G119200.1	0	0	0	0	0	0	0	0	0	0
Glyma.15G119400.1	0	0	0	0	0	0	0	0	0	0
Glyma.15G119500.1	0	0	0	0	0	0	0	4	4	0
Glyma.15G119600.1	0	0	0	0	4	0	6	9	4	14
Glyma.15G119700.1	0	0	0	0	0	0	0	0	1	2
Glyma.15G119800.1	0	0	0	0	0	0	0	0	0	0
Glyma.15G119851.1	0	0	0	0	0	0	0	0	0	0
Glyma.15G119900.1	0	0	0	0	0	0	0	0	0	0
Glyma.15G120000.1	0	0	0	0	0	0	0	0	0	0
Glyma.15G120100.1	1716	2235	3511	3118	4979	4318	3745	5644	4080	3161
Glyma.15G120100.2	1231	1766	2434	2242	3417	2934	2471	3791	2737	1887
Glyma.15G120200.2	0	0	0	0	0	0	0	0	0	0
Glyma.15G120200.3	0	0	0	0	0	0	0	0	0	0
Glyma.15G120300.2	6238	7770	8438	7714	9243	8407	9521	15300	10917	6517
Glyma.15G120300.1	6269	7737	8390	7672	9177	8305	9426	15067	10764	6466
Glyma.15G120400.3	423	549	576	609	1436	1303	1045	1641	2101	2807
Glyma.15G120400.1	327	423	448	440	1136	959	794	1284	1668	2105
Glyma.15G120500.2	292	282	206	213	228	190	71	105	22	16
Glyma.15G120500.3	275	298	225	235	242	216	77	113	31	20
Glyma.15G120600.1	13	3	97	63	49	21	41	53	19	13
Glyma.15G120700.1	0	0	2	0	2	3	0	0	0	0
Glyma.15G120800.1	8	12	11	13	29	53	264	414	1294	1389
Glyma.15G121000.1	1	0	2	4	5	7	2	4	26	20
Glyma.15G121100.1	0	0	0	0	4	2	2	0	0	0
Glyma.15G121100.2	0	0	0	0	4	2	2	0	0	0
Glyma.15G121200.4	8098	9178	10486	8828	11092	10075	7882	12483	11216	9229
Glyma.15G121200.6	8207	9373	10576	8984	11332	10277	7993	12596	11209	9354
Glyma.15G121200.5	8296	9506	10743	9140	11562	10503	8155	12825	11462	9515
Glyma.15G121300.2	13	2	6	4	13	4	12	29	109	96
Glyma.15G121400.1	1260	1660	3558	3066	4529	3916	5405	8878	29242	36086
Glyma.15G121500.1	859	995	1241	1051	1851	1801	1872	2830	3827	2926
Glyma.15G121600.1	1697	2131	2591	2122	2914	2889	2266	3580	3504	3386
Glyma.15G121700.8	127	168	222	187	184	153	115	191	179	117
Glyma.15G121700.14	704	1061	1012	903	596	602	482	814	845	703
Glyma.15G121700.9	668	1056	1060	916	583	634	480	813	857	680
Glyma.15G121700.10	701	1054	999	885	617	601	487	826	850	699
Glyma.15G121700.11	106	125	114	93	113	90	71	104	100	85
Glyma.15G121700.12	702	1052	1024	910	596	616	488	809	846	701
Glyma.15G121700.13	689	1054	1020	905	583	618	472	810	851	717
Glyma.15G121751.1	11	6	3	7	5	10	15	26	17	26
Glyma.15G121800.1	60	61	112	100	383	377	930	1379	2113	3185
Glyma.15G121800.2	60	59	110	94	373	358	889	1303	1976	3033
Glyma.15G121800.3	60	59	108	94	373	354	885	1303	1976	3023
Glyma.15G121800.4	60	59	102	88	347	324	828	1204	1857	2895
Glyma.15G121900.2	2	0	0	0	0	0	0	5	0	0
Glyma.15G121900.3	1	1	0	0	0	0	2	4	0	0
Glyma.15G122100.1	171	254	257	217	271	275	505	894	2554	2524
Glyma.15G122100.3	173	248	250	217	267	275	493	885	2521	2498
Glyma.15G122100.2	183	251	264	232	275	303	531	933	2699	2626
Glyma.15G122200.4	0	0	0	0	0	4	0	2	43	50
Glyma.15G122200.1	0	0	2	0	14	12	12	10	150	141
Glyma.15G122200.2	0	0	0	0	0	2	0	2	33	36
Glyma.15G122200.3	0	0	0	0	0	2	0	0	16	18
Glyma.15G122300.1	2257	3160	4450	3957	6612	5874	4014	6243	8453	13525
Glyma.15G122400.1	1204	1606	2346	2165	3830	3568	4235	6965	9802	5972
Glyma.15G122400.3	1148	1512	2205	2065	3637	3322	4045	6656	9302	5652
Glyma.15G122400.4	1037	1369	2063	1852	3362	3148	3731	6125	8734	5033
Glyma.15G122400.2	1284	1652	2446	2217	3937	3666	4347	7132	9937	5951
Glyma.15G122500.1	0	2	8	0	0	4	6	21	73	72
Glyma.15G122500.2	0	2	8	0	0	2	6	15	63	66
Glyma.15G122600.1	115	107	582	473	1582	1382	2451	4146	10984	9532
Glyma.15G122600.2	122	135	624	497	1701	1527	2692	4461	11822	10266
Glyma.15G122701.1	0	0	0	0	0	0	12	19	38	42
Glyma.15G122800.2	4	26	93	48	166	123	148	212	165	125
Glyma.15G122850.1	4	26	91	48	166	123	146	212	165	125
Glyma.15G122900.1	2	2	15	12	72	72	274	407	1416	1136
Glyma.15G123000.1	2112	2665	3135	2614	5997	5542	4230	6337	7629	9523
Glyma.15G123000.2	1912	2436	2690	2286	5196	4697	3590	5422	6296	7995
Glyma.15G123100.10	4464	5447	5868	5100	6425	5997	4220	6674	5422	5580
Glyma.15G123100.5	4534	5697	6173	5438	6909	6316	4450	7101	5920	5946
Glyma.15G123100.11	4373	5332	5731	5014	6326	5865	4141	6563	5363	5510
Glyma.15G123100.4	4413	5384	5760	5053	6356	5932	4174	6613	5381	5551
Glyma.15G123100.2	4277	5342	5753	5006	6454	5860	4058	6517	5420	5464
Glyma.15G123200.1	32	41	76	52	292	232	465	718	1060	990
Glyma.15G123200.11	32	41	71	50	285	220	447	712	1046	962
Glyma.15G123300.1	85	83	126	88	181	133	152	225	174	294
Glyma.15G123400.1	527	684	1015	864	1286	1151	1167	1870	1439	1930
Glyma.15G123500.1	474	589	560	479	634	598	393	611	425	417
Glyma.15G123500.3	483	587	570	495	639	597	387	620	434	421
Glyma.15G123600.1	4620	5700	6241	5310	6692	5888	4303	6599	5498	5170
Glyma.15G123600.3	4531	5582	6094	5137	6439	5707	4110	6317	5195	4971
Glyma.15G123600.2	4622	5697	6224	5275	6619	5854	4250	6480	5334	5104
Glyma.15G123600.4	4206	5131	5651	4803	5853	5266	3815	5902	4812	4440
Glyma.15G123700.1	13	13	34	34	12	29	32	53	28	27
Glyma.15G123700.9	12	5	28	21	12	23	28	43	27	23
Glyma.15G123700.8	1	7	18	14	2	7	8	15	3	1
Glyma.15G123700.2	12	5	29	23	12	23	28	43	23	23
Glyma.15G123700.10	12	8	20	21	11	23	28	46	25	28
Glyma.15G123700.7	16	5	28	21	12	23	29	42	23	23
Glyma.15G123800.1	1	8	12	9	4	18	4	18	368	506
Glyma.15G123800.5	1	6	8	9	7	22	6	18	352	494
Glyma.15G123800.2	1	6	8	9	4	18	4	14	341	457
Glyma.15G123900.1	4839	5505	6909	6277	6808	5968	4825	7262	3857	3130
Glyma.15G124000.1	14	16	24	20	17	29	29	44	210	236
Glyma.15G124100.1	1353	1678	2430	2159	3636	3407	2782	4413	3144	3107
Glyma.15G124200.1	441	580	1374	1203	3526	2996	4226	6853	10842	8999
Glyma.15G124400.2	404	522	779	768	864	727	504	985	239	458
Glyma.15G124500.2	90	107	788	609	421	365	277	460	335	314
Glyma.15G124600.1	5078	5878	16607	13919	17235	14914	10086	15717	35791	37044
Glyma.15G124700.1	1	0	0	0	0	8	10	16	55	57
Glyma.15G124900.1	2	0	0	0	0	2	0	0	129	172
Glyma.15G125000.1	20	26	438	368	586	487	301	489	403	387
Glyma.15G125100.3	2497	3045	5068	4187	4396	3694	2405	3381	2441	1610
Glyma.15G125100.1	2934	3580	5681	4674	5100	4327	2801	4090	3101	2353
Glyma.15G125100.4	3353	4034	6364	5327	5728	4890	3148	4767	3654	2811
Glyma.15G125200.1	1214	1729	1811	1544	2402	2203	1476	2354	2403	2783
Glyma.15G125300.1	4544	5569	9166	8126	15379	13518	13268	20813	41448	71346
Glyma.15G125400.1	911	1014	1367	1362	1703	1436	984	1590	903	643
Glyma.15G125400.2	787	862	1205	1165	1485	1292	886	1374	815	561
Glyma.15G125500.10	592	682	1001	925	1200	1033	1175	1763	1914	1831
Glyma.15G125500.1	573	660	956	879	1125	985	1084	1681	1818	1762
Glyma.15G125500.3	579	668	989	898	1138	1003	1099	1675	1834	1746
Glyma.15G125500.12	573	662	956	881	1137	984	1084	1683	1833	1776
Glyma.15G125500.11	563	642	929	892	1115	986	1103	1645	1830	1758
Glyma.15G125602.1	8	10	12	16	13	29	24	55	14	4
Glyma.15G125700.5	219	293	320	267	591	591	759	1122	1098	968
Glyma.15G125700.6	190	262	292	239	540	541	709	1000	960	899
Glyma.15G125800.1	77	105	264	194	1236	1045	1508	2168	4529	5997
Glyma.15G125800.2	61	88	218	153	1003	822	1257	1803	3759	5043
Glyma.15G125900.1	253	222	450	398	604	584	1154	1847	2703	2661
Glyma.15G125900.3	253	221	445	397	599	573	1126	1805	2639	2578
Glyma.15G125900.2	242	215	431	387	580	557	1070	1719	2391	2399
Glyma.15G126000.3	14017	17240	20578	17704	17080	15553	13483	20835	9083	7509
Glyma.15G126000.1	5558	6652	9636	8675	7928	7196	7749	12490	6448	4794
Glyma.15G126000.2	13409	16193	20080	17187	16576	15157	13178	20946	9641	7738
Glyma.15G126000.4	4765	5985	9994	8997	8065	7227	9139	14092	7855	4636
Glyma.15G126000.5	2277	2762	5313	4726	4340	3903	5166	8051	4890	2548
Glyma.15G126000.6	14298	17452	21895	18679	17933	16303	15151	23303	10908	7832
Glyma.15G126000.7	5617	6976	11060	9928	8727	7835	9713	15046	7945	4815
Glyma.15G126000.8	15811	19229	25089	21591	20185	18437	17789	27752	13261	9269
Glyma.15G126000.9	15021	18472	24059	20874	19406	17822	16676	26363	12366	9227
Glyma.15G126100.1	18	51	16	19	21	21	13	10	3	16
Glyma.15G126200.1	15234	18543	17474	14931	18420	16631	8043	12665	7951	9884
Glyma.15G126400.1	1144	1271	2527	2310	3410	3159	1624	2590	1681	1641
Glyma.15G126500.1	1252	1785	2420	2186	3670	3127	2768	4481	4247	4009
Glyma.15G126600.1	54	74	62	64	116	101	72	80	57	70
Glyma.15G126700.1	1083	1245	2260	1946	1515	1237	1112	1749	614	357
Glyma.15G126800.1	187	180	450	441	582	675	794	1165	1299	1074
Glyma.15G126800.2	183	184	420	424	577	653	764	1138	1266	1037
Glyma.15G126800.3	186	180	449	437	581	663	778	1164	1278	1063
Glyma.15G126800.4	178	184	419	425	575	647	744	1118	1241	1020
Glyma.15G126900.3	6	8	41	23	63	56	75	121	649	525
Glyma.15G126900.1	4	8	37	17	63	42	73	111	580	503
Glyma.15G127000.1	2	4	0	0	2	2	5	3	14	30
Glyma.15G127100.2	6	12	34	26	17	34	24	47	58	71
Glyma.15G127100.1	6	12	34	26	17	34	24	47	58	71
Glyma.15G127100.4	6	12	30	26	19	34	23	47	60	73
Glyma.15G127100.3	6	14	36	26	21	34	24	52	62	75
Glyma.15G127200.1	3557	4525	11860	10270	8568	7601	4764	7295	4703	3694
Glyma.15G127300.1	92	87	288	203	517	467	385	635	729	941
Glyma.15G127400.5	563	781	1027	879	1443	1360	1398	2400	2744	2620
Glyma.15G127400.3	586	802	1082	911	1518	1440	1477	2516	2901	2762
Glyma.15G127400.6	554	773	1008	874	1436	1351	1378	2358	2688	2617
Glyma.15G127450.1	7	12	8	7	6	13	9	15	2	4
Glyma.15G127500.1	0	0	2	2	2	0	0	0	0	0
Glyma.15G127567.1	66	83	68	62	235	228	808	1451	3166	2393
Glyma.15G127633.1	7	1	7	16	56	37	247	367	1074	610
Glyma.15G127700.1	9227	11001	10180	8799	10748	10181	11104	17911	16706	14123
Glyma.15G127700.3	9130	10929	9993	8672	10444	9908	10687	17279	15880	13644
Glyma.15G127700.2	8559	10189	9473	8217	10009	9586	10409	16817	15775	13112
Glyma.15G127800.2	90	129	228	224	603	615	929	1417	1750	1861
Glyma.15G127800.1	90	125	227	224	601	613	931	1418	1750	1858
Glyma.15G127900.1	0	0	0	0	0	0	0	0	0	2
Glyma.15G128000.1	0	0	0	0	0	0	0	2	17	13
Glyma.15G128100.1	0	0	0	0	0	0	0	0	0	0
Glyma.15G128200.1	0	0	2	0	2	0	0	1	146	217
Glyma.15G128300.1	24	16	26	34	42	39	49	83	1631	1597
Glyma.15G128400.1	10565	12842	15341	13262	18600	16608	7337	11507	6568	6942
Glyma.15G128500.1	4305	5287	7224	6354	7319	6682	4886	7608	4803	4455
Glyma.15G128600.1	2	12	5	4	16	9	11	9	1	2
Glyma.15G128700.2	1	0	0	2	3	8	36	95	1031	1098
Glyma.15G128700.1	1	0	6	2	3	10	48	121	1240	1302
Glyma.15G128800.1	0	0	0	0	1	2	4	8	41	60
Glyma.15G128901.1	0	0	0	0	0	0	0	0	0	0
Glyma.15G128901.2	0	0	0	0	0	0	0	0	0	0
Glyma.15G129000.1	4	7	7	0	4	6	3	11	69	112
Glyma.15G129050.1	0	0	0	0	0	0	0	0	14	4
Glyma.15G129100.1	2923	3608	4224	3688	4670	4263	2268	3784	1849	2678
Glyma.15G129100.3	0	0	0	0	0	0	0	2	94	72
Glyma.15G129200.1	2	1	4	0	3	1	147	289	967	1204
Glyma.15G129300.1	5175	6553	7088	6342	6968	6075	5525	8765	7086	5683
Glyma.15G129300.2	5071	6373	6919	6199	6794	5882	5364	8552	6781	5479
Glyma.15G129400.3	1887	2333	4712	4461	3456	3303	2869	4689	2063	1261
Glyma.15G129400.1	1473	1874	3704	3517	2669	2554	2196	3636	1641	994
Glyma.15G129400.2	1484	1831	3720	3530	2691	2587	2226	3697	1670	1006
Glyma.15G129500.4	153	179	336	288	988	871	2248	3470	6340	6874
Glyma.15G129551.1	10	14	48	55	229	218	481	915	1769	1412
Glyma.15G129551.2	6	10	37	40	134	116	288	575	1139	877
Glyma.15G129551.3	11	11	41	36	148	133	335	663	1241	962
Glyma.15G129600.1	20	44	40	32	91	98	158	185	282	252
Glyma.15G129700.1	79	80	196	121	848	689	3531	5805	10081	12528
Glyma.15G129700.2	63	75	161	88	732	594	2723	4479	7439	10037
Glyma.15G129800.1	3992	5606	7667	6541	12847	11821	9431	14647	21340	25570
Glyma.15G129900.2	118	233	208	170	338	232	325	482	427	460
Glyma.15G129950.1	6	6	29	54	17	13	24	45	10	2
Glyma.15G130000.1	2705	3828	5170	4544	7611	6967	5120	7896	8500	9688
Glyma.15G130100.2	3079	4125	5832	5059	11082	9902	8310	13065	12261	14877
Glyma.15G130100.1	3186	4313	6255	5347	11756	10547	8750	14076	13161	15904
Glyma.15G130200.1	83	109	89	75	105	93	69	111	216	398
Glyma.15G130300.1	995	1080	1449	1274	2642	2505	2496	3881	5185	6287
Glyma.15G130500.1	199	171	153	111	124	92	152	299	728	715
Glyma.15G130600.1	406	465	1871	1637	2212	1951	1682	2774	2073	1582
Glyma.15G130600.2	410	461	1836	1604	2152	1886	1617	2665	1970	1516
Glyma.15G130600.3	115	150	927	826	1049	962	890	1576	1175	723
Glyma.15G130700.2	221	235	352	375	535	456	390	602	527	947
Glyma.15G130700.3	223	237	354	375	541	456	391	603	530	953
Glyma.15G130700.4	217	229	360	370	541	454	380	605	529	930
Glyma.15G130700.1	221	229	362	372	551	462	383	606	534	938
Glyma.15G130700.5	219	227	346	353	526	438	382	600	515	905
Glyma.15G130800.1	5465	7029	8492	7492	12426	10620	10233	16112	17512	24687
Glyma.15G130900.1	5	0	8	2	49	41	538	927	4183	3089
Glyma.15G130900.7	5	0	8	1	38	38	519	888	3978	2984
Glyma.15G130900.6	5	0	8	1	46	38	545	954	4174	3146
Glyma.15G130900.5	5	0	8	1	41	38	537	918	4128	3078
Glyma.15G130900.8	5	2	6	1	51	36	573	990	4397	3223
Glyma.15G131000.1	0	2	0	0	0	0	16	26	122	57
Glyma.15G131100.2	2704	3584	4997	4944	6428	5573	5031	7996	7536	5259
Glyma.15G131100.1	2227	2961	4361	4370	5725	4945	4531	7223	6979	4720
Glyma.15G131200.1	3259	4253	5545	5413	7276	6257	5471	8806	8186	6102
Glyma.15G131300.1	1	0	0	0	0	0	0	4	102	95
Glyma.15G131400.1	6	0	0	2	0	0	0	4	105	109
Glyma.15G131500.1	2	0	3	5	11	6	4	17	64	130
Glyma.15G131600.1	84	95	107	87	109	104	35	59	233	220
Glyma.15G131600.3	81	91	103	84	106	100	35	53	223	217
Glyma.15G131600.2	80	87	94	74	98	90	29	50	194	215
Glyma.15G131700.1	268	344	370	365	1129	1235	1809	2872	4106	4995
Glyma.15G131800.1	1065	1500	3456	2843	2237	2173	2038	3214	1763	1151
Glyma.15G131900.1	1777	2604	3717	3294	6442	5880	6472	9653	15577	16582
Glyma.15G131950.1	0	0	2	0	0	0	0	0	0	0
Glyma.15G132000.1	0	2	0	0	0	0	0	1	0	0
Glyma.15G132000.2	0	2	0	0	0	0	0	1	0	0
Glyma.15G132100.1	0	0	0	0	0	0	0	0	0	0
Glyma.15G132200.1	171	239	1484	1320	5649	5013	7353	11281	40265	42722
Glyma.15G132400.1	477	624	1151	1054	939	892	629	986	1079	1025
Glyma.15G132500.1	18	48	201	169	827	700	995	1556	3761	4158
Glyma.15G132500.4	18	46	218	192	909	758	1099	1745	4216	4739
Glyma.15G132500.9	14	18	131	123	721	633	1013	1489	4311	5190
Glyma.15G132500.7	8	20	114	102	617	578	862	1307	3767	4491
Glyma.15G132600.1	0	0	0	0	0	0	42	42	261	399
Glyma.15G132700.2	0	0	0	0	0	0	0	0	0	0
Glyma.15G132800.1	441	430	730	668	759	714	358	527	2488	4291
Glyma.15G132900.1	0	0	2	0	0	0	0	0	0	6
Glyma.15G133100.1	0	0	0	0	0	0	0	0	0	0
Glyma.15G133200.1	0	0	0	0	0	0	0	0	0	0
Glyma.15G133400.3	0	2	2	0	1	0	2	0	8	26
Glyma.15G133400.4	0	2	2	0	1	0	2	0	8	28
Glyma.15G133500.1	328	395	381	362	599	567	767	1089	1701	2336
Glyma.15G133500.3	307	360	331	319	518	504	670	948	1442	2123
Glyma.15G133600.4	0	5	0	6	6	8	28	55	158	87
Glyma.15G133600.5	0	5	0	6	6	8	28	55	163	97
Glyma.15G133700.1	20	23	16	20	52	72	1144	1681	6686	5466
Glyma.15G133700.2	20	21	16	17	48	70	1037	1553	6077	4926
Glyma.15G133766.1	0	0	0	0	0	0	0	0	4	2
Glyma.15G133832.1	0	0	0	0	2	6	17	31	104	136
Glyma.15G133900.1	0	3	3	4	4	12	491	696	4836	7810
Glyma.15G134200.1	0	0	0	0	0	0	0	0	0	3
Glyma.15G134300.1	18	0	0	0	0	0	0	0	2	5
Glyma.15G134400.1	0	2	15	11	24	6	73	130	4906	9423
Glyma.15G134500.1	383	580	938	780	1771	1565	1977	3209	2710	2360
Glyma.15G134600.1	159	225	365	357	418	312	309	550	598	517
Glyma.15G134800.1	1071	1468	1701	1484	2891	2642	2563	3845	4391	6411
Glyma.15G134900.1	598	674	812	664	652	567	537	882	546	443
Glyma.15G135000.1	0	0	0	0	0	0	0	0	0	0
Glyma.15G135000.2	0	0	0	0	0	0	0	0	0	0
Glyma.15G135100.5	1813	2202	2528	2448	2978	2751	2353	3633	3336	3602
Glyma.15G135100.1	1751	2139	2467	2412	2896	2638	2288	3478	3197	3475
Glyma.15G135100.3	1607	1974	2196	2133	2555	2358	1993	3057	2742	2963
Glyma.15G135200.1	49	61	39	38	58	70	769	1262	8049	14453
Glyma.15G135400.1	0	0	0	4	6	0	0	0	5	21
Glyma.15G135500.1	1004	1196	1478	1274	1407	1342	1158	1787	2353	3258
Glyma.15G135600.1	20	28	121	100	205	166	310	466	1493	1461
Glyma.15G135600.2	10	19	104	76	151	134	254	385	1238	1163
Glyma.15G135700.2	14	13	35	16	24	48	37	53	4	8
Glyma.15G135800.1	654	846	1185	990	2717	2243	3535	5406	8416	10270
Glyma.15G135900.2	2046	2421	1924	1774	2004	1685	1144	1818	775	754
Glyma.15G135900.4	2017	2423	1961	1814	2034	1710	1181	1895	814	717
Glyma.15G135900.5	2148	2545	2041	1895	2135	1820	1241	1978	854	788
Glyma.15G136000.1	987	1185	1839	1511	2379	2050	1994	2924	2718	2864
Glyma.15G136100.1	12669	17327	18713	16118	20293	18664	13275	20828	28136	27594
Glyma.15G136100.2	10960	14925	16175	14030	17355	16212	11621	18104	24265	23358
Glyma.15G136200.1	167	276	235	205	439	367	602	795	964	1148
Glyma.15G136300.1	3310	4375	6725	6367	9031	8117	8726	13936	10717	5605
Glyma.15G136400.2	7936	9861	12145	10428	11265	10420	8243	13282	11055	9700
Glyma.15G136400.3	7754	9619	11865	10163	11113	10291	8142	13014	10731	9535
Glyma.15G136466.1	3	6	5	1	18	12	50	103	147	81
Glyma.15G136532.1	32	51	63	32	87	110	317	596	879	713
Glyma.15G136600.1	211	272	462	406	1099	951	1396	2106	3597	4879
Glyma.15G136700.3	8	16	8	6	9	5	18	15	25	46
Glyma.15G136700.4	8	16	8	6	9	5	20	15	23	44
Glyma.15G136700.5	8	16	8	6	9	5	20	15	23	42
Glyma.15G136700.6	8	16	8	6	9	5	18	15	25	46
Glyma.15G136800.1	962	1173	1127	1130	1644	1500	1588	2408	3070	4715
Glyma.15G136900.1	2814	3852	7519	6567	8615	7465	7307	12199	7202	4313
Glyma.15G136900.3	3376	4459	8501	7427	9582	8301	8097	13385	7864	4683
Glyma.15G137000.1	3537	4384	4191	3661	4473	4145	3523	5661	6003	5181
Glyma.15G137000.2	3523	4374	4147	3584	4388	4051	3411	5511	5817	5007
Glyma.15G137000.3	3171	3997	3749	3310	4047	3728	3236	5102	5410	4623
Glyma.15G137300.2	737	1037	1291	1142	1621	1529	1007	1673	1920	1995
Glyma.15G137400.1	13	8	11	2	35	21	80	118	319	354
Glyma.15G137500.1	4	2	8	12	19	14	88	132	523	534
Glyma.15G137550.1	0	0	0	0	0	0	0	0	0	0
Glyma.15G137550.2	0	0	0	0	0	0	0	0	0	0
Glyma.15G137600.1	2	8	3	10	12	11	26	35	70	36
Glyma.15G137700.2	109	206	208	170	471	414	536	657	1004	1003
Glyma.15G137800.2	2929	3403	4064	3603	4839	4367	4020	6357	5355	4472
Glyma.15G137800.1	2957	3454	4159	3699	4979	4505	4184	6582	5623	4624
Glyma.15G137800.3	3349	3816	4570	4009	5383	4868	4387	7020	5902	4784
Glyma.15G137800.4	3483	4078	4643	4210	5611	4904	4448	7006	5840	4448
Glyma.15G137900.1	1409	1987	1981	1791	2878	2362	2371	3288	4094	4435
Glyma.15G138000.1	9	17	4	2	7	9	0	4	6	0
Glyma.15G138066.1	0	0	0	0	0	0	0	0	0	0
Glyma.15G138132.1	0	0	0	0	0	0	0	0	0	0
Glyma.15G138200.3	74	79	161	147	528	441	478	772	958	1497
Glyma.15G138200.1	254	306	586	488	1734	1555	1703	2675	3365	5500
Glyma.15G138300.1	28	34	12	9	24	22	10	6	9	8
Glyma.15G138400.1	6	0	2	0	10	3	83	124	623	861
Glyma.15G138400.4	6	0	2	0	10	3	81	124	619	855
Glyma.15G138400.5	6	0	2	0	10	3	83	124	621	859
Glyma.15G138400.2	6	0	2	0	10	3	81	122	606	839
Glyma.15G138500.1	82	82	64	56	172	164	977	1565	6777	7787
Glyma.15G138500.4	94	108	65	53	185	162	1022	1602	6305	7033
Glyma.15G138600.1	0	0	0	2	6	2	29	39	274	289
Glyma.15G138800.4	0	0	0	0	0	0	0	0	0	2
Glyma.15G138800.1	0	0	0	0	0	0	0	0	0	4
Glyma.15G139000.1	0	0	0	0	0	1	6	4	72	88
Glyma.15G139000.4	0	0	0	0	0	1	6	9	84	118
Glyma.15G139100.1	1507	1932	2313	1864	3725	3438	3183	5008	5822	7094
Glyma.15G139200.1	250	312	530	452	1055	990	1409	2144	5224	3587
Glyma.15G139300.1	0	0	0	0	0	0	1	2	20	26
Glyma.15G139300.2	0	0	0	0	0	0	1	0	16	20
Glyma.15G139300.3	0	0	0	0	0	0	1	2	14	16
Glyma.15G139400.2	0	0	0	0	2	0	0	0	0	0
Glyma.15G139500.1	2455	3003	4556	4047	5057	4432	3370	5417	3772	2880
Glyma.15G139500.2	2058	2614	3898	3447	4322	3823	2896	4708	3264	2402
Glyma.15G139600.1	0	2	2	1	17	14	412	616	1663	1982
Glyma.15G139600.2	0	0	0	0	17	6	342	483	1403	1697
Glyma.15G139600.4	0	2	8	1	17	20	528	864	2115	2491
Glyma.15G139700.1	1	1	1	0	128	119	1355	2252	3190	5322
Glyma.15G139801.1	0	2	0	0	0	0	0	0	0	0
Glyma.15G139900.1	1008	1184	1595	1419	2237	2122	1695	2664	2941	3563
Glyma.15G140000.1	1200	1588	3182	2667	3266	2929	3845	5757	4760	3260
Glyma.15G140000.4	1145	1528	3068	2560	3074	2769	3567	5455	4488	3118
Glyma.15G140101.1	0	0	2	2	2	0	0	0	1	0
Glyma.15G140101.2	0	0	2	0	2	0	0	0	1	0
Glyma.15G140200.1	0	2	6	1	2	0	65	122	987	1049
Glyma.15G140300.2	321	491	1240	1120	5591	4990	11716	18426	44521	42726
Glyma.15G140300.1	313	512	1266	1114	5775	5107	12137	19173	46674	44395
Glyma.15G140501.1	5	4	4	2	6	0	0	5	0	0
Glyma.15G140501.2	1	2	2	0	0	4	0	0	0	0
Glyma.15G140501.6	5	6	6	0	2	6	2	1	4	4
Glyma.15G140501.7	4	4	6	0	2	6	4	0	4	4
Glyma.15G140501.8	4	8	6	0	6	0	4	4	0	0
Glyma.15G140501.9	2	0	2	0	2	6	2	1	4	4
Glyma.15G140501.10	4	4	2	0	6	0	2	4	0	0
Glyma.15G140501.3	5	6	4	0	6	4	0	5	0	0
Glyma.15G140501.4	5	6	8	0	2	6	2	1	4	4
Glyma.15G140501.5	4	6	4	0	2	6	4	0	4	4
Glyma.15G140600.1	430	567	565	570	443	439	309	438	126	127
Glyma.15G140700.1	1290	1632	1576	1386	1568	1195	740	1099	184	81
Glyma.15G140800.10	135	176	367	386	1221	1137	2315	3789	3729	2465
Glyma.15G140800.1	135	176	371	390	1243	1134	2326	3804	3746	2454
Glyma.15G140900.1	48	64	82	86	749	708	1784	2941	4246	3944
Glyma.15G141000.1	0	0	0	0	0	0	0	0	0	0
Glyma.15G141000.3	0	0	0	0	0	0	0	0	0	0
Glyma.15G141100.2	3	3	0	0	0	4	0	0	0	0
Glyma.15G141100.1	3	3	0	0	0	4	0	0	0	0
Glyma.15G141200.1	10637	12558	10809	9104	8481	7805	4629	7001	3959	3763
Glyma.15G141400.1	615	689	746	708	1332	1086	981	1595	808	933
Glyma.15G141500.1	8	12	10	6	12	21	12	10	54	87
Glyma.15G141550.1	0	0	0	0	0	0	0	0	0	0
Glyma.15G141600.1	0	0	0	0	0	0	0	0	8	8
Glyma.15G141700.1	0	0	0	0	0	0	0	0	0	0
Glyma.15G141900.1	0	0	0	0	0	0	0	4	10	39
Glyma.15G142000.1	0	0	0	0	0	0	0	0	0	2
Glyma.15G142100.1	0	0	0	0	0	0	0	0	0	0
Glyma.15G142200.1	0	0	0	0	0	0	0	0	0	0
Glyma.15G142300.2	0	0	0	0	0	0	0	0	0	0
Glyma.15G142400.1	1	0	4	0	135	84	20	44	70	18
Glyma.15G142600.1	1555	2145	2532	2289	3099	2781	4492	6814	5996	3594
Glyma.15G142600.3	1553	2139	2513	2286	3065	2777	4467	6797	5926	3562
Glyma.15G142600.2	1525	2104	2480	2247	3028	2727	4411	6682	5859	3520
Glyma.15G142700.1	456	597	763	659	1428	1235	839	1318	889	1535
Glyma.15G142801.1	2	2	2	0	6	1	2	4	0	0
Glyma.15G142900.1	13823	15336	9579	8374	9529	8516	2721	4077	654	890
Glyma.15G142900.2	9063	10169	6262	5508	6337	5743	1785	2805	435	589
Glyma.15G143000.2	15176	18785	20002	17724	18748	16690	12312	18985	8653	5604
Glyma.15G143000.1	14374	17731	18927	16751	17773	15891	11827	18154	8301	5431
Glyma.15G143100.2	256	302	413	313	506	504	920	1580	4678	5087
Glyma.15G143100.1	279	325	452	341	566	575	1023	1716	5079	5694
Glyma.15G143166.1	0	1	0	1	2	2	3	6	0	0
Glyma.15G143232.1	6208	8063	8095	6916	11948	10582	7610	11374	13105	30218
Glyma.15G143300.1	200	223	821	707	2464	2260	2681	3922	7330	8720
Glyma.15G143400.1	3116	3733	4165	3647	3883	3358	2714	4275	2448	1998
Glyma.15G143400.2	3104	3721	4146	3631	3879	3350	2705	4266	2433	1999
Glyma.15G143600.1	0	0	3	0	1	0	21	49	583	887
Glyma.15G143700.1	2	1	0	1	2	6	36	29	2770	2701
Glyma.15G143700.2	2	1	0	1	2	6	36	31	2901	2845
Glyma.15G143700.3	2	1	0	1	2	6	36	35	2935	2824
Glyma.15G143800.2	2	4	0	0	0	2	14	22	119	171
Glyma.15G143800.3	0	4	0	0	0	2	14	22	113	158
Glyma.15G143800.4	0	2	0	0	0	2	10	16	83	140
Glyma.15G143800.5	0	2	0	0	0	2	12	21	49	79
Glyma.15G143800.6	2	2	0	0	0	2	10	21	55	94
Glyma.15G143900.1	0	0	0	0	0	0	0	0	0	0
Glyma.15G144000.1	0	0	0	1	0	0	0	0	2	0
Glyma.15G144100.5	1	2	0	2	17	4	19	39	519	415
Glyma.15G144100.1	1	2	0	2	15	4	17	37	516	398
Glyma.15G144100.3	1	2	0	2	17	4	15	37	484	386
Glyma.15G144100.2	1	2	0	2	17	4	15	39	485	386
Glyma.15G144250.1	0	0	0	0	0	0	0	0	0	5
Glyma.15G144500.1	297	345	479	393	1174	1013	1039	1621	1840	1689
Glyma.15G144500.2	302	355	487	397	1185	1020	1050	1640	1870	1690
Glyma.15G144600.1	4	8	6	2	8	4	2	9	2	2
Glyma.15G144700.1	0	8	4	2	4	2	20	34	38	66
Glyma.15G144800.3	4334	5767	8942	7791	11783	10543	8614	13457	16697	15074
Glyma.15G144800.4	4642	6180	9538	8295	12565	11218	8980	14151	17512	15615
Glyma.15G144800.1	4168	5562	8757	7564	11567	10346	8437	13279	16502	14723
Glyma.15G144900.1	36	56	60	64	126	65	62	102	82	93
Glyma.15G145000.1	84	76	263	196	689	636	1737	2687	8328	8169
Glyma.15G145200.1	87	167	261	256	813	736	1085	1918	3637	3687
Glyma.15G145200.4	154	231	311	311	928	850	1203	2098	3935	4014
Glyma.15G145200.3	130	227	395	305	802	680	1023	1838	3282	2983
Glyma.15G145400.2	209150	219520	142869	124864	141955	122053	50523	79732	13463	29867
Glyma.15G145600.1	42	10	0	0	10	4	6	8	29	35
Glyma.15G145700.1	0	0	0	0	0	0	4	0	179	175
Glyma.15G145800.1	0	0	0	0	0	0	0	0	0	0
Glyma.15G145900.1	306	298	247	243	404	405	321	424	440	610
Glyma.15G146000.1	146	121	161	117	216	192	208	313	344	542
Glyma.15G146100.2	0	2	0	0	0	0	2	0	0	0
Glyma.15G146100.3	0	2	0	0	0	0	2	0	0	0
Glyma.15G146100.4	0	2	0	0	0	0	2	0	0	0
Glyma.15G146200.1	455	549	823	730	1297	1119	965	1593	1634	2076
Glyma.15G146300.1	116	119	113	103	149	128	66	120	57	198
Glyma.15G146400.1	141	160	246	265	268	225	152	209	63	63
Glyma.15G146500.1	0	0	0	1	0	0	2	2	22	51
Glyma.15G146600.1	0	0	0	0	0	0	2	0	23	74
Glyma.15G146700.2	0	0	0	0	0	0	0	0	5	0
Glyma.15G146800.1	36	50	64	78	141	83	164	299	4381	4052
Glyma.15G146800.2	32	46	66	76	137	84	164	295	4124	3868
Glyma.15G146900.1	0	0	44	30	43	26	25	54	56	69
Glyma.15G147000.1	0	0	0	0	0	0	0	0	0	0
Glyma.15G147100.13	41	46	96	78	224	179	119	194	156	203
Glyma.15G147100.15	143	157	274	254	645	587	425	686	524	783
Glyma.15G147100.14	155	170	296	262	703	595	451	693	524	776
Glyma.15G147100.16	33	35	76	76	169	158	99	162	126	195
Glyma.15G147100.17	31	33	78	75	166	168	98	156	128	179
Glyma.15G147100.18	1	7	5	8	21	19	19	19	17	11
Glyma.15G147200.1	321	363	371	366	1575	1464	1159	1677	1893	2668
Glyma.15G147300.2	146	161	309	244	840	774	889	1418	3531	4831
Glyma.15G147400.1	19	34	110	116	79	69	108	168	31	24
Glyma.15G147500.1	0	2	8	20	6	13	7	15	4	0
Glyma.15G147700.2	18461	23596	22298	19783	30815	26599	16810	26357	34060	60834
Glyma.15G147700.1	8249	10639	10046	8911	14247	12638	8283	12727	16174	30912
Glyma.15G147800.1	2	1	2	5	2	8	0	0	0	0
Glyma.15G147900.1	38	42	76	59	65	54	32	52	22	15
Glyma.15G148000.2	2657	3074	22049	19135	13353	11810	4516	6895	10435	8301
Glyma.15G148100.1	0	0	0	0	0	0	0	5	2	7
Glyma.15G148100.2	0	0	0	0	0	0	0	0	0	0
Glyma.15G148200.1	5353	6881	10832	9420	8950	7790	6003	9639	6705	6092
Glyma.15G148200.2	5012	6381	9804	8566	8039	6969	5267	8492	5681	5020
Glyma.15G148300.1	7	10	89	83	60	74	43	70	717	893
Glyma.15G148350.1	16	20	25	14	22	30	20	22	10	4
Glyma.15G148400.1	10	6	25	25	44	37	42	25	218	204
Glyma.15G148500.1	3701	4641	15891	13995	15214	13627	15766	25460	43988	30479
Glyma.15G148700.3	392	496	978	945	1159	1050	1007	1655	1160	900
Glyma.15G148800.2	5128	6503	8232	6826	8697	7675	6603	10643	13759	11655
Glyma.15G148800.4	5065	6402	8189	6767	8726	7663	6615	10617	13847	11470
Glyma.15G148800.1	5212	6560	8285	6926	8810	7750	6694	10802	13941	11808
Glyma.15G148800.3	5196	6594	8443	7008	8984	7887	6820	10995	14367	11936
Glyma.15G148800.5	377	447	671	580	840	719	642	1024	1667	972
Glyma.15G148800.6	5155	6488	8101	6716	8519	7547	6409	10390	13065	11252
Glyma.15G148900.1	66498	68958	41732	36427	77273	66363	22229	35068	24921	85860
Glyma.15G149000.1	14	4	41	20	165	77	154	247	1617	1349
Glyma.15G149100.1	1472	1698	3532	3258	4047	3909	3444	5049	4900	4503
Glyma.15G149200.5	129	177	337	258	435	361	858	1416	4134	2957
Glyma.15G149200.6	163	202	367	289	474	408	944	1476	4333	3170
Glyma.15G149200.1	156	202	365	287	475	399	927	1483	4426	3236
Glyma.15G149200.3	54	77	158	125	273	188	489	794	2351	1371
Glyma.15G149300.1	4791	6061	6938	6111	7922	7496	6420	10452	8580	8572
Glyma.15G149300.2	4935	6226	7215	6260	8245	7791	6631	10969	8992	8843
Glyma.15G149400.1	0	4	0	2	8	0	6	6	0	0
Glyma.15G149502.1	9	10	14	16	21	28	45	48	57	43
Glyma.15G149600.1	127	113	154	121	502	496	1557	2277	3593	5665
Glyma.15G149700.1	2	5	0	0	2	2	200	282	1195	1233
Glyma.15G149700.2	2	4	0	0	2	2	123	157	649	739
Glyma.15G149700.3	2	4	0	0	2	2	123	161	653	742
Glyma.15G149700.4	2	4	0	0	2	2	125	161	651	741
Glyma.15G149800.1	1	0	0	0	0	0	0	0	19	13
Glyma.15G149900.3	0	0	0	0	2	5	3	5	29	20
Glyma.15G150000.1	865	1186	1387	1200	1704	1498	911	1386	1594	1833
Glyma.15G150100.1	4	5	67	38	483	431	963	1540	1368	1564
Glyma.15G150200.1	0	0	0	0	2	0	0	0	17	15
Glyma.15G150300.1	0	1	0	0	0	0	0	0	0	0
Glyma.15G150400.1	28	47	91	86	181	206	250	361	403	273
Glyma.15G150400.2	34	50	100	88	211	211	282	387	428	266
Glyma.15G150500.1	148	142	172	177	207	255	189	247	590	679
Glyma.15G150600.1	0	0	0	0	0	0	0	0	0	0
Glyma.15G150700.1	1835	2391	3282	2892	2930	2621	2396	3938	3431	2872
Glyma.15G150900.1	6897	8068	7330	6097	8939	7849	6640	10247	8646	6266
Glyma.15G151000.1	25732	28961	19794	16883	17220	15334	6351	10178	1315	573
Glyma.15G151000.4	24251	27186	18520	15711	16127	14402	5874	9390	1197	546
Glyma.15G151000.3	25830	29250	19480	16788	16960	15097	6183	9889	1261	546
Glyma.15G151000.5	24502	28040	18637	16080	16264	14464	6028	9651	1237	523
Glyma.15G151000.2	24579	27745	18291	15803	16032	14224	5868	9378	1196	501
Glyma.15G151100.1	7	0	0	3	4	6	0	12	2	4
Glyma.15G151200.1	0	2	0	0	0	4	0	4	16	19
Glyma.15G151300.1	8	8	13	9	16	14	31	48	64	83
Glyma.15G151400.1	0	0	0	0	0	0	0	2	4	14
Glyma.15G151600.1	18	8	22	11	30	8	20	46	71	90
Glyma.15G151650.1	2	3	3	2	0	5	40	48	109	91
Glyma.15G151650.2	2	3	3	2	0	5	32	34	83	62
Glyma.15G151700.1	399	600	324	263	325	316	243	439	117	168
Glyma.15G151800.1	0	0	0	3	4	8	4	0	4	4
Glyma.15G152000.1	60713	85459	81034	66362	74264	67202	43076	65755	25144	16697
Glyma.15G152100.1	2360	2792	3851	3507	3913	3404	3057	5021	3318	2288
Glyma.15G152100.2	2083	2489	3377	3077	3449	3006	2750	4444	2999	2063
Glyma.15G152200.1	457	497	1129	1005	2100	1823	2283	4048	4753	2900
Glyma.15G152400.1	252	210	565	436	654	635	534	828	3821	2437
Glyma.15G152500.3	22	18	69	52	64	65	33	46	447	472
Glyma.15G152600.1	1528	1942	2157	1754	2671	2473	2065	3136	3485	3543
Glyma.15G152700.1	1538	1891	2190	1789	2556	2345	1805	2930	2547	2415
Glyma.15G152800.1	0	0	16	15	28	21	7	8	7	0
Glyma.15G152850.1	2	0	6	1	5	5	0	2	0	0
Glyma.15G152900.1	9214	11094	28705	23621	21121	19498	6458	10125	8432	7460
Glyma.15G153000.1	11689	15185	14671	13196	12571	11462	5909	9002	1958	1582
Glyma.15G153000.4	11182	14487	13857	12341	11706	10896	5446	8419	1785	1458
Glyma.15G153000.2	9911	12648	11985	10652	10133	9347	4563	7135	1453	1252
Glyma.15G153100.1	451	552	745	671	953	894	703	1168	974	1368
Glyma.15G153150.1	37	20	157	100	389	377	575	832	1489	1423
Glyma.15G153200.1	33	20	146	84	330	338	466	682	1203	1198
Glyma.15G153300.2	25	9	125	94	353	327	598	849	1390	1205
Glyma.15G153300.1	25	9	122	78	314	298	522	770	1235	1092
Glyma.15G153400.1	32	28	83	62	247	257	293	481	380	490
Glyma.15G153500.1	189	230	575	537	722	660	618	974	628	612
Glyma.15G153600.5	128	127	282	258	398	423	306	483	582	527
Glyma.15G153600.1	219	249	472	448	610	614	444	733	811	674
Glyma.15G153600.11	86	83	99	48	74	86	55	89	84	65
Glyma.15G153600.9	12	21	11	9	23	25	14	24	12	23
Glyma.15G153600.10	129	137	366	356	542	533	380	652	747	633
Glyma.15G153600.8	230	271	491	461	625	620	447	737	814	684
Glyma.15G153600.3	105	148	306	290	446	356	312	553	518	454
Glyma.15G153600.7	61	82	81	83	73	67	56	55	50	52
Glyma.15G153600.6	247	274	552	522	750	701	547	895	990	842
Glyma.15G153800.1	5	4	13	14	23	37	33	37	51	49
Glyma.15G153900.1	0	0	0	0	0	0	0	0	2	2
Glyma.15G154000.4	9246	11499	11711	9946	14386	12857	10802	17196	17689	17775
Glyma.15G154000.2	7143	8905	9259	8166	11788	10347	8994	14430	15270	14863
Glyma.15G154000.1	7599	9531	9965	8291	12359	10860	9532	14948	15846	15798
Glyma.15G154000.3	8992	11182	11154	9522	13580	12133	10069	15999	15850	16547
Glyma.15G154100.1	78	65	66	47	184	168	3484	5710	6320	8368
Glyma.15G154200.1	1080	1359	3296	3144	3570	3259	3860	5906	4017	2221
Glyma.15G154200.2	1081	1345	3250	3115	3499	3228	3783	5815	3921	2199
Glyma.15G154300.3	2711	3484	4069	3520	4935	4479	4641	7188	8449	9042
Glyma.15G154300.1	2712	3461	4095	3486	4923	4482	4650	7147	8660	9260
Glyma.15G154300.4	3127	3920	4779	4069	5487	5081	5108	8065	9060	9555
Glyma.15G154400.1	472	624	932	833	1335	1171	987	1603	1652	2118
Glyma.15G154450.1	55	72	67	70	134	94	35	94	66	30
Glyma.15G154500.1	143	155	249	188	253	247	115	174	110	165
Glyma.15G154600.1	0	0	24	13	19	22	23	20	24	17
Glyma.15G154600.5	0	0	19	10	19	22	19	18	22	17
Glyma.15G154600.2	0	0	19	11	19	22	19	18	22	17
Glyma.15G154600.3	0	0	19	10	19	22	19	18	22	17
Glyma.15G154600.4	0	0	19	10	19	22	19	18	20	17
Glyma.15G154700.1	0	2	2	0	10	3	47	49	2762	3689
Glyma.15G154800.2	0	0	0	0	0	0	0	0	7	12
Glyma.15G154800.3	0	0	0	0	0	0	0	0	7	10
Glyma.15G154800.4	0	0	0	0	0	0	0	0	7	10
Glyma.15G154800.5	0	0	0	0	0	0	0	0	7	12
Glyma.15G154900.1	132	152	475	392	736	669	2198	3532	11312	12219
Glyma.15G154900.2	136	158	493	420	760	709	2270	3648	11914	12749
Glyma.15G154900.4	132	152	481	395	729	675	2188	3495	11281	12183
Glyma.15G154900.3	128	150	492	384	735	656	2251	3625	11814	12698
Glyma.15G155000.1	0	0	0	0	0	0	0	0	0	2
Glyma.15G155100.1	0	0	0	0	2	0	0	0	6	24
Glyma.15G155200.1	0	0	0	0	0	0	0	0	8	10
Glyma.15G155300.1	5638	7282	5978	4883	4014	3745	2469	3756	7547	5800
Glyma.15G155400.1	145	175	301	213	380	343	501	771	2160	1510
Glyma.15G155450.1	0	0	0	0	0	0	0	0	0	0
Glyma.15G155500.1	4	0	2	0	2	2	2	2	42	44
Glyma.15G155600.1	0	4	6	4	8	6	28	68	127	117
Glyma.15G155700.1	0	0	6	0	3	0	3	0	283	566
Glyma.15G155800.1	2	0	4	0	0	0	26	12	98	134
Glyma.15G155900.1	360	366	401	336	604	541	589	927	654	741
Glyma.15G155900.2	339	344	386	318	563	516	544	860	628	712
Glyma.15G156000.1	19	26	31	45	108	69	101	197	476	596
Glyma.15G156100.1	0	0	2	0	2	4	0	6	121	58
Glyma.15G156200.1	0	0	0	0	0	0	0	0	0	0
Glyma.15G156400.1	4753	5733	4913	4366	6063	5437	3227	5097	2122	2240
Glyma.15G156400.2	4947	5880	5063	4507	6257	5553	3332	5173	2130	2114
Glyma.15G156500.1	272	415	393	279	772	620	1126	1781	2689	2598
Glyma.15G156600.1	88	129	848	795	704	691	555	798	460	382
Glyma.15G156700.4	71	72	338	280	3204	2506	3358	5080	5992	5775
Glyma.15G156800.1	0	0	5	1	33	38	38	68	107	62
Glyma.15G156900.1	1770	2453	2409	2109	4148	3549	3349	5430	2703	2525
Glyma.15G156900.4	2002	2685	2605	2287	4500	3802	3605	5822	2904	2764
Glyma.15G156900.3	1894	2535	2395	2131	4140	3485	3278	5233	2596	2501
Glyma.15G157000.1	0	0	0	2	0	4	7	3	4	4
Glyma.15G157100.1	0	0	0	1	0	0	19	29	601	595
Glyma.15G157100.2	0	0	0	0	0	4	18	19	242	441
Glyma.15G157300.1	0	0	0	0	0	0	0	0	2	6
Glyma.15G157400.1	0	0	0	0	0	0	0	0	0	0
Glyma.15G157500.1	2580	3508	2381	2246	3008	2608	2179	3369	2798	3065
Glyma.15G157700.1	2123	2638	1954	1750	1384	1111	923	1439	1018	1095
Glyma.15G157700.3	1579	1985	1511	1299	1069	880	732	1190	893	958
Glyma.15G157700.2	1437	1800	1377	1157	932	776	651	1029	726	778
Glyma.15G157800.1	127	156	304	233	938	781	1301	1971	3023	3200
Glyma.15G157900.1	4	3	18	16	39	53	120	162	252	105
Glyma.15G158000.1	0	0	0	0	0	0	0	4	6	0
Glyma.15G158100.1	7233	9153	8440	7061	9298	7845	4339	6593	3215	4329
Glyma.15G158200.1	8	0	2	0	4	2	2	0	28	11
Glyma.15G158300.1	2168	2681	3240	2922	3459	3035	2497	4239	3714	2585
Glyma.15G158300.3	2130	2673	3183	2820	3338	2986	2343	3999	3389	2388
Glyma.15G158300.4	2051	2557	3101	2774	3254	2893	2281	3896	3307	2336
Glyma.15G158300.5	1975	2446	2984	2734	3237	2871	2301	3920	3461	2394
Glyma.15G158400.1	7231	8226	8441	6952	14555	13380	8751	13363	19464	30265
Glyma.15G158500.2	581	675	983	806	1556	1324	1396	2198	1806	1356
Glyma.15G158500.3	540	643	949	790	1487	1272	1350	2113	1727	1301
Glyma.15G158600.1	258	342	371	389	913	830	829	1275	828	626
Glyma.15G158702.1	0	0	0	0	2	0	0	0	0	0
Glyma.15G158800.1	7676	10036	14118	11862	15794	14137	9907	15904	14869	14911
Glyma.15G158900.1	7254	9239	9350	7946	11676	9690	6028	9770	3812	5779
Glyma.15G158900.3	7098	9026	9008	7664	11119	9291	5707	9255	3548	5404
Glyma.15G158900.2	6981	8936	8965	7592	11011	9251	5627	9164	3508	5383
Glyma.15G159000.6	940	1176	1888	1493	4576	4108	2859	4429	2080	1921
Glyma.15G159100.1	2	2	0	0	16	10	0	2	2	0
Glyma.15G159200.1	0	0	0	0	0	0	0	0	2	1
Glyma.15G159300.1	0	0	0	0	0	0	4	6	17	2
Glyma.15G159400.1	0	0	0	0	0	0	3	4	3	1
Glyma.15G159500.1	0	0	0	0	0	0	0	0	3	5
Glyma.15G159600.1	0	0	0	0	0	0	0	0	2	10
Glyma.15G159800.1	0	0	0	0	0	0	0	0	4	0
Glyma.15G159900.1	0	0	0	0	0	0	0	0	14	23
Glyma.15G160000.1	0	0	0	0	0	0	0	0	8	8
Glyma.15G160100.1	0	0	0	0	0	0	0	0	6	2
Glyma.15G160300.6	0	0	0	0	0	0	0	2	158	90
Glyma.15G160300.7	0	0	0	0	0	0	0	2	158	90
Glyma.15G160300.1	0	0	0	0	0	0	0	2	142	90
Glyma.15G160400.4	2	2	3	4	21	9	79	103	1088	1173
Glyma.15G160400.2	2	2	3	4	19	9	73	91	981	1157
Glyma.15G160400.5	2	2	3	4	23	9	75	107	1000	1134
Glyma.15G160500.4	425	606	590	516	1138	982	896	1379	3141	3896
Glyma.15G160500.7	429	605	611	514	1129	982	847	1283	2843	3635
Glyma.15G160500.5	434	596	599	505	1145	993	860	1310	2905	3772
Glyma.15G160600.1	0	0	0	0	0	0	4	0	8	10
Glyma.15G160700.1	21	43	37	21	28	31	14	38	73	88
Glyma.15G160700.8	14	24	35	21	18	25	10	28	57	77
Glyma.15G160700.2	16	24	35	23	18	27	10	28	59	75
Glyma.15G160700.9	23	43	39	23	34	31	14	40	89	88
Glyma.15G160800.1	18	29	36	16	67	51	15	37	46	40
Glyma.15G160900.1	4	0	12	14	48	22	47	45	216	164
Glyma.15G160950.1	1	0	2	0	2	0	2	15	24	22
Glyma.15G161000.1	266	313	370	310	821	668	972	1740	2836	3821
Glyma.15G161100.1	2	0	2	0	0	0	4	4	3	2
Glyma.15G161200.1	1038	1307	924	796	1033	820	361	589	97	114
Glyma.15G161300.1	42	50	22	33	20	18	5	11	3	0
Glyma.15G161500.1	0	0	2	0	1	0	0	0	16	8
Glyma.15G161550.1	0	0	0	0	0	0	0	0	0	0
Glyma.15G161600.1	2	0	0	0	0	0	0	0	5	9
Glyma.15G161600.3	2	0	0	0	0	0	0	0	5	9
Glyma.15G161700.1	0	0	4	0	3	0	4	4	2	2
Glyma.15G161800.1	0	0	0	0	0	0	0	0	0	0
Glyma.15G161900.1	2	7	9	7	0	11	6	11	6	4
Glyma.15G162000.1	0	0	0	0	0	0	0	0	2	2
Glyma.15G162100.1	26	41	152	132	81	83	52	104	12	4
Glyma.15G162200.3	49	15	167	186	95	93	78	128	6	1
Glyma.15G162300.1	5340	6573	7660	6569	6751	5950	3714	5655	3598	2614
Glyma.15G162300.3	4330	5291	6460	5554	5656	4970	3083	4692	3043	2020
Glyma.15G162500.1	30	69	150	158	452	434	630	949	1266	1239
Glyma.15G162600.1	4	15	273	231	731	639	654	1009	8426	8600
Glyma.15G162600.2	4	16	273	207	687	587	605	930	7638	7695
Glyma.15G162667.1	1	2	1	6	1	3	2	6	0	0
Glyma.15G162733.1	0	0	0	0	0	0	0	0	0	0
Glyma.15G162800.1	2	2	0	2	12	16	81	159	607	832
Glyma.15G162800.2	2	2	0	4	12	16	101	183	727	1005
Glyma.15G162900.6	230	321	1990	1476	2194	2020	1220	2021	1261	792
Glyma.15G162900.1	96	134	795	576	865	720	518	785	514	329
Glyma.15G162900.2	118	151	853	644	894	748	573	826	480	309
Glyma.15G162900.3	133	151	920	705	985	843	618	902	523	338
Glyma.15G163000.1	0	0	2	0	0	0	0	0	0	0
Glyma.15G163100.1	4	6	10	4	24	14	73	83	290	570
Glyma.15G163100.2	4	6	6	4	18	14	55	65	217	453
Glyma.15G163200.1	43	40	150	108	234	187	1072	1766	3615	4673
Glyma.15G163350.1	0	0	2	4	6	2	4	2	2	0
Glyma.15G163500.1	6	0	10	19	26	30	49	104	1330	2249
Glyma.15G163600.4	7397	10065	13120	11278	14160	12180	8453	12732	12001	13775
Glyma.15G163700.2	2567	3213	5734	4846	8856	8163	6948	11454	19780	15729
Glyma.15G163800.3	1079	1354	1293	1112	1961	1920	2073	3391	2567	2185
Glyma.15G163900.7	1585	2277	3826	3145	4654	4226	4573	7276	5230	3548
Glyma.15G163900.1	1730	2491	4201	3428	5057	4628	4884	7840	5511	3847
Glyma.15G163900.3	1744	2496	4192	3408	5035	4619	4797	7692	5400	3765
Glyma.15G163900.8	1666	2428	3829	3134	4654	4214	4502	7168	5096	3463
Glyma.15G163900.2	1626	2322	3855	3176	4691	4212	4572	7299	5156	3484
Glyma.15G164000.1	195	294	364	360	729	637	890	1492	1466	1570
Glyma.15G164100.1	226	287	397	314	499	478	600	823	605	602
Glyma.15G164100.2	222	279	385	306	468	470	566	785	571	581
Glyma.15G164200.1	0	0	0	0	0	0	0	0	23	53
Glyma.15G164300.1	0	0	0	0	0	0	0	0	0	0
Glyma.15G164400.1	0	0	0	0	0	0	0	0	0	0
Glyma.15G164500.1	0	0	0	0	0	0	0	0	0	0
Glyma.15G164550.1	0	0	0	0	0	0	0	0	0	0
Glyma.15G164700.5	69	94	577	541	840	722	920	1689	1512	1020
Glyma.15G164700.7	63	84	557	523	793	691	864	1616	1449	1003
Glyma.15G164700.1	53	73	506	453	671	588	720	1394	1310	874
Glyma.15G164700.6	51	71	470	421	602	533	656	1286	1208	776
Glyma.15G164800.1	4	4	8	6	8	22	2	10	6	20
Glyma.15G164900.3	1	0	0	0	0	0	0	0	0	2
Glyma.15G164900.4	1	0	1	0	0	0	0	0	0	2
Glyma.15G164900.1	1	0	1	0	0	0	0	0	0	0
Glyma.15G164900.2	0	0	1	0	0	0	0	0	0	2
Glyma.15G164900.5	0	0	1	0	0	0	0	0	0	2
Glyma.15G164900.6	0	0	0	0	0	0	0	0	0	2
Glyma.15G165000.1	0	4	2	1	4	8	42	60	107	95
Glyma.15G165000.2	0	4	2	1	4	8	42	62	127	105
Glyma.15G165100.1	139	188	231	222	863	695	1690	2572	7768	6560
Glyma.15G165100.2	141	191	233	224	871	703	1670	2553	7444	6407
Glyma.15G165100.3	144	182	221	210	805	638	1606	2438	7263	6106
Glyma.15G165100.4	137	189	242	226	842	699	1601	2464	6731	5974
Glyma.15G165200.1	3427	4264	4653	3926	5661	4932	3763	5680	4679	5423
Glyma.15G165300.1	5589	7800	10877	9700	11764	11012	7862	12533	6660	6518
Glyma.15G165400.1	0	0	0	0	0	2	0	0	0	4
Glyma.15G165500.3	2837	3569	4240	3759	3000	2984	2277	3583	2603	1994
Glyma.15G165500.4	2844	3582	4271	3757	2963	2956	2267	3550	2564	1909
Glyma.15G165500.7	2930	3582	4236	3767	3063	3063	2275	3642	2584	1918
Glyma.15G165500.5	2915	3540	4240	3763	3078	3028	2299	3598	2618	2024
Glyma.15G165500.6	2955	3606	4264	3779	3060	3050	2258	3620	2599	1967
Glyma.15G165500.1	513	515	645	480	558	490	326	524	426	379
Glyma.15G165500.8	453	436	492	377	418	382	233	404	307	214
Glyma.15G165600.1	1067	1297	1812	1569	2179	1968	1819	2874	2885	3310
Glyma.15G165600.3	968	1163	1644	1437	1957	1794	1669	2546	2602	3027
Glyma.15G165700.1	5716	7746	8337	7144	6756	5963	3399	5405	2019	1482
Glyma.15G165700.3	4658	6270	6680	5704	5364	4744	2699	4270	1583	1135
Glyma.15G165700.2	1295	1932	2080	1701	1771	1442	989	1395	527	236
Glyma.15G165800.1	0	0	0	0	2	1	0	0	0	0
Glyma.15G165900.1	2513	2258	2688	2152	5147	3986	3353	5075	6243	16092
Glyma.15G166000.1	91	148	412	387	313	311	382	596	365	330
Glyma.15G166100.1	429	591	761	607	1177	1133	914	1548	1724	5889
Glyma.15G166200.1	3052	3876	2900	2698	2459	2138	1819	2912	1870	1470
Glyma.15G166200.2	3083	3874	2969	2738	2544	2210	1880	3023	2018	1562
Glyma.15G166500.1	566	768	657	594	672	590	526	876	483	374
Glyma.15G166500.2	479	637	534	499	560	502	476	742	433	306
Glyma.15G166600.1	1818	2236	3317	2829	3634	3415	3179	4984	4962	4685
Glyma.15G166700.2	5933	6913	7049	6152	8393	7560	6638	10647	6375	3702
Glyma.15G166800.1	2	2	2	1	0	2	26	29	928	1434
Glyma.15G166800.2	0	0	2	0	0	2	18	7	582	846
Glyma.15G166900.1	0	3	0	0	0	4	6	5	23	32
Glyma.15G167000.1	20	24	54	44	142	118	714	1180	2194	1682
Glyma.15G167000.2	20	24	54	44	138	115	694	1138	2072	1618
Glyma.15G167100.9	112	155	210	238	515	440	613	919	1281	788
Glyma.15G167100.1	571	704	1144	1033	2530	2159	2795	4499	5639	4191
Glyma.15G167100.5	478	557	987	871	2111	1746	2224	3689	4625	3457
Glyma.15G167100.4	121	157	216	236	507	455	649	863	1238	822
Glyma.15G167100.3	574	698	1136	1005	2484	2115	2726	4325	5366	4092
Glyma.15G167100.2	117	155	280	295	592	448	575	1025	1099	840
Glyma.15G167100.7	535	637	1065	924	2352	2063	2631	4176	5354	3993
Glyma.15G167100.10	451	532	879	796	1966	1659	2131	3444	4396	3262
Glyma.15G167300.1	31	43	101	107	807	681	1746	2800	3433	4605
Glyma.15G167400.1	10394	11992	13045	11159	21036	19018	16479	26351	28929	39750
Glyma.15G167400.3	11135	13182	14237	12410	23275	20770	17979	28875	32121	43118
Glyma.15G167500.4	1625	1903	2203	1854	2693	2377	1662	2389	1574	1502
Glyma.15G167500.6	8113	9365	11623	10233	14319	12633	9172	14191	9136	8420
Glyma.15G167500.10	8048	9340	11562	10203	14100	12490	9063	13949	8936	8219
Glyma.15G167500.9	7944	9213	11481	10124	14139	12508	9154	14003	9149	8333
Glyma.15G167500.8	8048	9311	11508	10166	14012	12402	8995	13821	8795	8136
Glyma.15G167500.7	279	320	321	271	395	336	247	362	183	179
Glyma.15G167500.1	7031	8038	10180	9093	12527	11046	8190	12700	8241	7346
Glyma.15G167600.1	12	16	8	15	42	42	37	33	2	0
Glyma.15G167666.1	10	21	42	54	62	47	26	52	44	42
Glyma.15G167732.1	103	169	118	111	178	208	175	298	249	275
Glyma.15G167800.1	6	0	4	14	24	13	10	11	10	11
Glyma.15G167900.1	26	42	243	154	770	726	1069	1603	4470	3580
Glyma.15G168000.1	56	57	48	55	142	163	429	623	1225	1087
Glyma.15G168200.1	885	1082	2004	1891	1890	1780	954	1596	4333	3418
Glyma.15G168400.1	2	7	39	34	28	33	12	28	437	427
Glyma.15G168500.1	2	1	2	3	1	13	8	30	579	551
Glyma.15G168500.2	3	1	4	3	2	12	10	30	662	691
Glyma.15G168500.3	4	1	4	3	2	12	6	29	624	626
Glyma.15G168600.1	915	1366	1524	1417	2020	1768	889	1430	1312	1317
Glyma.15G168700.1	61	91	214	220	1249	1027	1988	3131	9000	10815
Glyma.15G168800.1	65	79	82	64	141	98	36	44	16	6
Glyma.15G169000.1	2	0	0	0	0	0	0	0	2	0
Glyma.15G169000.5	0	0	0	0	0	0	0	0	0	1
Glyma.15G169000.4	0	0	0	0	0	0	0	0	2	1
Glyma.15G169000.6	0	0	0	0	0	0	0	0	2	1
Glyma.15G169000.2	0	0	0	0	0	0	0	0	2	1
Glyma.15G169000.7	2	0	0	0	0	0	0	0	2	1
Glyma.15G169100.1	1	0	0	0	0	0	0	0	8	6
Glyma.15G169200.1	0	7	0	6	18	27	15	36	133	97
Glyma.15G169200.4	0	7	0	6	18	29	23	44	136	95
Glyma.15G169300.1	0	0	0	0	0	0	0	0	0	0
Glyma.15G169500.4	41	49	79	84	97	91	138	256	295	239
Glyma.15G169500.1	49	53	77	88	103	93	150	264	303	255
Glyma.15G169600.1	0	2	2	5	63	57	447	665	2115	3922
Glyma.15G169800.1	4725	6208	7831	6759	10735	9192	11208	17698	16495	14810
Glyma.15G169900.1	0	0	0	0	10	12	0	0	2	4
Glyma.15G170000.11	382	445	771	756	1863	1662	1888	3126	5482	3003
Glyma.15G170000.10	382	445	772	754	1869	1662	1874	3117	5458	2995
Glyma.15G170000.4	369	418	781	738	1735	1563	1780	2945	5272	2827
Glyma.15G170050.1	0	0	0	0	0	0	0	0	0	0
Glyma.15G170100.1	19	10	12	24	24	32	4	12	2	2
Glyma.15G170200.1	2285	3389	3589	3137	5419	4857	3578	5428	5031	6715
Glyma.15G170300.2	0	0	0	0	0	0	0	0	0	4
Glyma.15G170300.3	0	0	0	0	0	0	0	0	0	2
Glyma.15G170400.2	0	0	0	0	0	0	0	0	2	0
Glyma.15G170400.3	0	0	0	0	0	0	0	0	2	0
Glyma.15G170500.1	0	0	0	0	0	0	0	4	39	32
Glyma.15G170500.3	0	0	0	0	0	0	0	4	41	28
Glyma.15G170500.4	0	0	0	0	0	0	0	4	41	30
Glyma.15G170600.1	194	234	427	334	947	904	942	1461	1576	1935
Glyma.15G170700.1	14558	19353	21709	19154	25922	22559	16478	25195	14630	20269
Glyma.15G170700.2	16519	21883	24362	21333	28987	25358	18823	28741	16671	22722
Glyma.15G170800.1	1410	1864	1953	1839	2627	2302	1718	2505	2500	3350
Glyma.15G170900.1	31	38	46	62	165	170	132	293	542	846
Glyma.15G171000.2	63	14	167	187	240	193	63	116	525	490
Glyma.15G171000.1	59	12	163	182	230	193	60	118	519	480
Glyma.15G171050.1	10	10	24	16	71	73	199	356	464	126
Glyma.15G171100.2	497	586	973	896	1814	1611	2923	4559	5563	3768
Glyma.15G171100.1	439	521	872	807	1618	1375	2555	3902	4641	3377
Glyma.15G171300.4	56	125	108	134	129	112	85	108	46	148
Glyma.15G171300.5	56	129	121	135	138	111	92	110	47	148
Glyma.15G171400.3	1314	1807	2038	1766	4029	3613	3140	4961	5330	5368
Glyma.15G171400.2	1351	1853	2051	1752	3918	3588	3098	4819	4798	4860
Glyma.15G171500.1	21	8	54	34	63	85	159	244	341	188
Glyma.15G171500.2	17	8	48	31	57	75	133	179	266	145
Glyma.15G171700.1	34	55	237	140	122	116	86	127	25	27
Glyma.15G171800.1	5655	7116	12806	11432	19202	17512	13519	21781	30258	34787
Glyma.15G171900.4	382	462	1446	1310	2942	2577	2331	3381	4292	4535
Glyma.15G171900.3	375	449	1419	1269	2832	2537	2300	3331	4199	4526
Glyma.15G171900.2	373	450	1409	1297	2826	2544	2289	3317	4218	4508
Glyma.15G172000.1	9	16	11	15	8	14	21	8	3	1
Glyma.15G172100.1	16712	19570	40587	34811	35676	32287	31566	49353	30813	20236
Glyma.15G172100.2	16104	18845	36329	31022	31943	28739	27213	42445	24941	17759
Glyma.15G172200.1	137	157	173	160	217	152	321	408	1051	1312
Glyma.15G172300.1	1821	2371	1537	1445	1474	1378	1020	1639	372	263
Glyma.15G172300.2	776	1097	708	687	769	669	562	829	193	109
Glyma.15G172300.4	1702	2139	1423	1305	1358	1259	903	1464	333	243
Glyma.15G172300.5	1705	2160	1437	1318	1349	1243	885	1440	316	237
Glyma.15G172300.6	1736	2192	1450	1333	1358	1264	897	1470	328	236
Glyma.15G172400.12	1698	2116	2410	1948	2966	2462	2435	3888	2529	1872
Glyma.15G172400.3	1951	2397	3019	2507	3869	3226	3357	5518	3956	2436
Glyma.15G172400.7	1966	2395	3036	2524	3921	3241	3412	5576	3953	2452
Glyma.15G172400.13	1967	2402	3077	2548	3945	3284	3449	5641	4047	2497
Glyma.15G172400.14	174	222	356	314	485	498	506	915	756	327
Glyma.15G172400.15	107	125	175	142	251	235	282	551	428	193
Glyma.15G172400.5	194	215	452	391	678	600	729	1278	1092	462
Glyma.15G172400.16	1917	2350	2915	2432	3695	3055	3174	5167	3562	2290
Glyma.15G172500.1	22	17	35	24	127	89	225	448	1996	1804
Glyma.15G172600.1	3	13	11	9	24	14	16	50	150	95
Glyma.15G172700.1	2	5	6	8	12	8	10	15	8	15
Glyma.15G172700.5	0	3	3	0	0	0	2	1	1	3
Glyma.15G172700.2	2	3	4	8	12	11	14	14	16	19
Glyma.15G172700.6	2	10	6	8	12	11	14	15	16	19
Glyma.15G172700.7	2	5	7	8	12	8	10	14	8	14
Glyma.15G172700.8	2	2	5	8	12	11	12	14	16	19
Glyma.15G172800.5	345	443	721	611	724	651	761	1236	1011	761
Glyma.15G172800.6	352	462	752	627	797	685	847	1307	1055	802
Glyma.15G172800.2	4	0	0	3	18	2	2	5	15	14
Glyma.15G172850.1	0	0	0	1	0	1	0	1	2	6
Glyma.15G172900.1	24	37	45	52	29	31	42	58	481	385
Glyma.15G173000.1	5007	6725	4314	3757	3850	3370	1730	2834	639	433
Glyma.15G173100.3	1940	2235	2163	2021	2752	2448	3029	4754	5033	4383
Glyma.15G173100.4	1954	2252	2165	2036	2760	2460	3049	4769	5064	4385
Glyma.15G173200.1	1023	1250	2211	1935	2275	2124	2239	3490	3512	2278
Glyma.15G173300.2	1604	1953	1643	1474	1909	1811	1195	1857	621	370
Glyma.15G173400.1	267	318	256	249	237	222	164	262	364	499
Glyma.15G173500.1	4593	5726	5824	5068	6883	6224	3532	5594	4764	4788
Glyma.15G173650.1	0	0	0	0	0	0	0	2	0	0
Glyma.15G173800.1	12	14	12	8	17	18	0	6	10	26
Glyma.15G174000.1	0	0	0	0	0	0	0	0	0	0
Glyma.15G174100.1	1235	1932	2320	2211	2748	2583	1983	2968	2039	1812
Glyma.15G174100.2	1259	1965	2362	2248	2819	2624	2029	3070	2093	1830
Glyma.15G174200.1	16	6	17	18	17	11	31	92	836	893
Glyma.15G174300.1	649	730	952	906	1342	1120	436	673	327	388
Glyma.15G174400.1	12	21	39	44	29	41	12	15	8	6
Glyma.15G174500.1	187	264	293	361	382	318	111	212	69	114
Glyma.15G174600.2	142	145	267	194	229	205	220	346	258	139
Glyma.15G174650.1	4	5	13	12	12	7	4	8	0	4
Glyma.15G174700.2	92	98	173	136	195	123	52	97	34	38
Glyma.15G174800.1	8	13	36	34	27	45	2	8	8	4
Glyma.15G174800.4	8	13	26	22	14	28	0	4	4	2
Glyma.15G174833.1	31	59	90	101	98	96	43	55	28	26
Glyma.15G174833.2	32	58	80	92	83	93	39	49	23	19
Glyma.15G174833.3	37	59	112	114	104	105	52	63	33	29
Glyma.15G174866.1	18	6	34	37	16	31	5	11	0	2
Glyma.15G174866.2	16	6	32	28	16	21	3	5	0	2
Glyma.15G174866.4	11	2	27	10	8	17	1	6	0	3
Glyma.15G174866.3	15	2	31	31	14	31	3	13	0	3
Glyma.15G174899.1	35	56	140	127	100	110	31	75	39	37
Glyma.15G174900.2	39	60	153	125	109	115	38	69	41	32
Glyma.15G174932.1	14	22	48	24	35	23	17	10	17	9
Glyma.15G174965.1	16	20	57	52	44	47	10	34	16	4
Glyma.15G175000.1	93	110	164	204	198	179	50	103	35	45
Glyma.15G175100.2	93	120	191	168	213	142	58	112	45	45
Glyma.15G175100.1	93	123	160	139	188	121	40	99	33	35
Glyma.15G175300.1	20	13	43	67	59	61	15	33	13	20
Glyma.15G175400.1	95	106	228	208	169	194	60	132	69	68
Glyma.15G175400.2	76	93	163	141	120	142	32	84	45	38
Glyma.15G175500.1	229	356	410	406	495	423	178	290	82	136
Glyma.15G175500.2	225	348	389	384	486	404	168	284	78	126
Glyma.15G175500.5	241	353	335	328	396	317	128	236	71	87
Glyma.15G175500.3	118	198	242	200	274	219	95	176	56	68
Glyma.15G175500.4	120	193	253	214	268	213	98	170	58	73
Glyma.15G175600.1	0	0	0	0	0	0	1	18	21	39
Glyma.15G175700.1	0	0	0	0	0	0	0	4	4	8
Glyma.15G175800.1	6	17	16	13	45	33	164	245	260	360
Glyma.15G175900.1	0	0	0	0	0	0	0	0	0	0
Glyma.15G176000.2	98	134	187	212	151	217	164	239	454	658
Glyma.15G176100.1	0	0	0	0	0	0	0	0	0	0
Glyma.15G176200.3	0	0	0	0	0	2	0	0	0	0
Glyma.15G176250.1	0	0	0	0	0	0	0	0	0	0
Glyma.15G176300.1	561	594	523	475	951	799	789	1370	1004	2506
Glyma.15G176400.1	2293	2968	3848	3479	4694	4422	5101	8017	5827	3791
Glyma.15G176400.3	1424	1745	2458	2231	3127	2986	3505	5601	4293	2664
Glyma.15G176400.2	2307	2963	3897	3521	4778	4460	5170	8110	5954	3817
Glyma.15G176400.4	1961	2590	3302	3031	4077	3821	4447	6994	5058	3257
Glyma.15G176500.1	387	595	727	597	4475	3909	3706	6045	4075	3455
Glyma.15G176500.2	330	502	630	506	3964	3446	3292	5359	3721	3180
Glyma.15G176600.2	1138	1596	1828	1612	1744	1601	1074	1970	771	581
Glyma.15G176600.3	3430	4101	5317	4658	5427	5124	3619	6041	2739	1774
Glyma.15G176600.1	2787	3466	4676	4043	4790	4430	3233	5416	2550	1497
Glyma.15G176600.4	3361	4039	5294	4528	5380	5024	3590	5957	2714	1754
Glyma.15G176600.5	738	826	962	770	883	853	590	907	384	339
Glyma.15G176600.6	1754	2102	1880	1571	1620	1577	1066	1687	591	542
Glyma.15G176600.7	3232	4010	5204	4443	5304	4993	3599	5955	2742	1761
Glyma.15G176600.8	1408	1644	2757	2339	2964	2705	2156	3438	1756	899
Glyma.15G176700.1	0	0	0	0	1	1	2	0	3	4
Glyma.15G176802.1	21	13	39	27	18	21	25	43	22	50
Glyma.15G176900.1	2	0	0	0	2	2	8	8	83	170
Glyma.15G177000.1	376	489	2605	2228	3662	3369	1650	2485	4938	5736
Glyma.15G177100.1	83	192	638	611	1730	1519	1502	2367	2986	3123
Glyma.15G177200.1	0	0	0	0	0	0	0	0	1	0
Glyma.15G177300.1	6	8	2	14	8	2	10	10	25	11
Glyma.15G177400.1	1164	1265	3735	2986	2747	2333	2315	3805	4127	2517
Glyma.15G177400.4	1594	1813	4440	3601	3237	2771	2763	4473	4641	2923
Glyma.15G177400.2	1367	1423	4148	3315	2857	2570	2552	4195	4496	2803
Glyma.15G177500.1	482	568	771	725	785	714	517	869	773	691
Glyma.15G177600.1	4608	5923	6963	6076	7719	6849	6128	9705	8725	9073
Glyma.15G177600.2	3493	4497	5335	4640	5792	5118	4736	7537	7023	6878
Glyma.15G177700.1	796	1174	1366	1103	1956	1755	1521	2301	1934	2416
Glyma.15G177800.1	392	473	1282	981	2441	2190	2071	3227	13492	15045
Glyma.15G177900.1	6	0	42	30	32	13	2	10	70	32
Glyma.15G178100.1	0	0	2	2	0	0	4	4	35	22
Glyma.15G178100.3	0	0	2	2	2	0	2	4	33	26
Glyma.15G178300.3	6	12	6	2	4	0	9	20	0	0
Glyma.15G178400.1	14611	21002	16914	14569	25736	23085	19169	30544	44707	49095
Glyma.15G178566.1	5	2	12	7	6	8	2	9	7	20
Glyma.15G178632.1	0	0	0	0	0	0	0	0	1	0
Glyma.15G178700.1	0	0	5	2	3	2	4	6	0	0
Glyma.15G178900.1	5	2	2	2	2	0	0	3	0	0
Glyma.15G179101.1	39	27	23	13	25	24	15	22	6	3
Glyma.15G179200.1	36	50	157	138	216	195	105	126	258	271
Glyma.15G179200.4	36	51	150	134	214	190	103	112	243	252
