## Supplemental Tables for "Too little, too late: transcription during imbibition of lethally aged soybean seeds is weak and delayed, but not aberrant" (part 14 of 66)

### Sheet: Table S2 (continued)
Table S2 Counts for all transcripts in the soybean v.4 transcriptome from ‘BRS 284’ axes imbibed for 0, 3, 6, 12, and 24 hours (‘imbibition time experiment’). Samples are named based on imbibition time and replicate number. Raw reads from which counts were obtained were described in Bellieny-Rabelo, et al., 2016.
Glyma.15G179200.5	34	52	142	138	196	170	100	118	240	232
Glyma.15G179200.2	34	50	143	134	194	173	93	113	233	226
Glyma.15G179233.1	0	0	0	0	0	0	0	0	0	0
Glyma.15G179266.1	0	0	0	0	0	0	0	0	0	0
Glyma.15G179300.1	0	0	0	2	0	0	0	0	0	1
Glyma.15G179350.1	0	0	0	0	0	0	0	0	0	0
Glyma.15G179400.1	6	4	4	4	4	8	5	10	51	147
Glyma.15G179500.1	2	9	12	4	10	11	28	72	126	123
Glyma.15G179600.1	1486	1731	6567	5820	5276	4597	3104	5159	3691	4406
Glyma.15G179600.2	1332	1557	5872	5206	4718	4140	2788	4612	3265	3870
Glyma.15G179600.3	1788	2059	7924	6902	6239	5354	3674	6099	4424	5315
Glyma.15G179701.1	2	0	0	0	0	2	3	0	10	31
Glyma.15G179800.1	375	435	546	481	805	799	311	505	272	512
Glyma.15G180000.1	71	90	99	111	504	456	95	98	773	1066
Glyma.15G180100.1	31	46	81	63	159	113	58	75	86	92
Glyma.15G180200.1	133	101	65	66	101	64	92	181	67	91
Glyma.15G180800.3	1	2	4	0	6	1	7	9	10	19
Glyma.15G180850.1	7	17	32	35	33	38	39	33	32	35
Glyma.15G180850.2	7	15	35	34	31	36	39	26	29	34
Glyma.15G180900.1	7590	8322	8772	7975	11363	9717	8083	12468	14618	24284
Glyma.15G181000.1	7030	9044	13191	11741	9015	7898	7892	12866	6081	3283
Glyma.15G181000.2	6963	8979	12964	11519	8891	7794	7731	12571	5875	3227
Glyma.15G181200.2	2917	3572	3031	2724	3121	2793	1856	3303	1346	1467
Glyma.15G181250.1	403	490	531	534	608	592	440	757	406	328
Glyma.15G181300.1	333	529	737	714	1068	817	1090	1366	1367	1535
Glyma.15G181300.2	204	347	425	463	759	529	663	892	942	1027
Glyma.15G181400.1	647	781	1264	936	2400	2062	1934	3030	3117	2671
Glyma.15G181400.2	607	746	1195	901	2211	1894	1781	2781	2788	2438
Glyma.15G181500.1	0	0	0	0	0	0	0	0	0	0
Glyma.15G181500.10	0	0	0	0	0	0	0	0	0	0
Glyma.15G181500.3	0	0	0	0	0	0	0	0	0	0
Glyma.15G181500.8	0	0	0	0	0	0	0	0	0	0
Glyma.15G181500.11	0	0	0	0	0	0	0	0	0	0
Glyma.15G181500.5	0	0	0	0	0	0	0	0	0	0
Glyma.15G181500.7	0	0	0	0	0	0	0	0	0	0
Glyma.15G181500.12	0	0	0	0	0	0	0	0	0	0
Glyma.15G181500.6	0	0	0	0	0	0	0	0	0	0
Glyma.15G181500.13	0	0	0	0	0	0	0	0	0	0
Glyma.15G181500.4	0	0	0	0	0	0	0	0	0	0
Glyma.15G181600.1	250	303	470	360	1347	1313	2829	4212	12924	14665
Glyma.15G181800.1	10	9	45	27	33	42	91	137	576	1010
Glyma.15G181900.1	0	0	0	0	0	0	0	0	0	0
Glyma.15G182000.4	2	4	0	2	3	0	2	6	38	16
Glyma.15G182000.3	2	4	0	2	2	0	2	4	33	13
Glyma.15G182300.2	2	1	0	2	1	2	9	11	12	7
Glyma.15G182300.3	2	1	0	2	1	2	9	13	12	7
Glyma.15G182600.3	1951	2377	3278	2633	7043	6099	6647	10116	35993	21249
Glyma.15G182600.5	1973	2406	3294	2671	7121	6186	6720	10213	36342	21443
Glyma.15G182600.4	1969	2411	3299	2656	7104	6165	6705	10188	36369	21436
Glyma.15G182600.1	1955	2392	3283	2659	7115	6162	6709	10250	36600	21527
Glyma.15G182600.2	1292	1536	2285	1980	5064	4527	5024	7742	27994	14668
Glyma.15G182700.1	143	158	282	190	228	288	108	240	134	179
Glyma.15G182800.2	1438	1920	4083	3359	4276	3765	3589	5177	6118	4832
Glyma.15G182800.1	1541	2027	4348	3581	4542	3993	3729	5423	6452	5139
Glyma.15G182900.1	0	0	0	0	0	0	0	0	0	0
Glyma.15G182900.2	0	0	0	0	0	0	0	0	0	0
Glyma.15G183000.1	0	0	0	0	0	0	2	2	0	6
Glyma.15G183100.1	1972	2908	3773	3384	4813	4453	4073	6763	5084	3956
Glyma.15G183300.2	6	8	17	1	18	11	16	14	6	4
Glyma.15G183300.1	6	8	17	1	18	10	16	14	6	4
Glyma.15G183400.3	2978	3852	5144	4700	7992	7357	6625	10074	11413	9703
Glyma.15G183400.4	2862	3699	4887	4418	7512	6992	6186	9433	10565	9149
Glyma.15G183400.5	2943	3821	5065	4575	7771	7231	6416	9792	10963	9479
Glyma.15G183400.6	2844	3656	4883	4376	7482	6995	6154	9421	10575	9228
Glyma.15G183500.1	663	935	801	708	786	717	673	1175	1279	1395
Glyma.15G183500.2	735	1029	869	761	850	776	753	1244	1371	1486
Glyma.15G183700.1	0	0	2	0	4	0	0	0	0	0
Glyma.15G183700.2	0	0	2	0	4	0	0	0	0	0
Glyma.15G183800.1	0	0	0	0	0	0	0	3	0	2
Glyma.15G184100.3	0	1	7	2	104	90	436	586	4367	4134
Glyma.15G184200.1	0	0	0	0	0	0	0	0	0	0
Glyma.15G184300.1	0	0	0	0	0	0	0	0	4	0
Glyma.15G184400.1	164	156	1196	1076	2948	2363	3096	4706	7382	6390
Glyma.15G184800.1	71	98	105	110	73	88	62	73	22	23
Glyma.15G184900.1	2922	3702	5770	5152	5791	5527	3687	5876	6000	6910
Glyma.15G185000.1	267	449	485	471	818	786	936	1491	3420	4493
Glyma.15G185200.1	713	1070	1761	1711	2983	2631	2635	4149	2491	2343
Glyma.15G185200.2	685	958	1674	1557	2737	2496	2490	3895	2300	2166
Glyma.15G185400.1	1	0	0	0	0	0	0	0	0	2
Glyma.15G185500.1	0	0	0	0	0	0	0	0	0	0
Glyma.15G185600.1	0	0	0	0	0	0	0	0	0	0
Glyma.15G185700.1	0	0	0	0	0	0	0	0	117	163
Glyma.15G185800.6	148	165	251	177	223	214	137	288	286	475
Glyma.15G185800.1	178	182	281	227	234	237	188	352	391	600
Glyma.15G185800.3	244	301	465	379	358	388	275	474	493	694
Glyma.15G185800.4	229	267	349	310	312	301	263	415	475	710
Glyma.15G185900.1	92	121	170	162	151	126	89	124	69	57
Glyma.15G186000.1	0	0	1	0	0	0	0	4	2	0
Glyma.15G186100.1	8	4	2	2	3	2	19	44	42	85
Glyma.15G186300.1	19	17	38	51	60	79	31	65	165	118
Glyma.15G186400.5	137	134	310	264	503	493	469	785	1617	1741
Glyma.15G186500.12	0	0	0	0	0	0	0	2	6	1
Glyma.15G186500.1	0	0	0	0	0	0	0	0	4	0
Glyma.15G186500.13	0	0	0	0	0	0	0	2	6	11
Glyma.15G186500.5	0	0	0	0	0	0	0	2	8	11
Glyma.15G186500.18	0	0	0	0	0	0	0	2	12	11
Glyma.15G186500.16	0	0	0	0	0	0	0	2	8	11
Glyma.15G186500.17	0	0	0	0	0	0	0	0	10	1
Glyma.15G186500.14	0	0	0	0	0	0	0	2	2	3
Glyma.15G186500.15	0	0	0	0	0	0	0	0	0	3
Glyma.15G186500.3	0	0	0	0	0	0	0	2	2	13
Glyma.15G186500.19	0	0	0	0	0	0	0	0	2	8
Glyma.15G186800.1	0	0	2	0	2	0	4	4	0	2
Glyma.15G187000.1	0	0	0	0	0	0	0	0	0	0
Glyma.15G187000.2	0	0	0	0	0	0	0	0	0	0
Glyma.15G187301.1	0	0	0	0	3	5	0	0	0	4
Glyma.15G187400.1	266	332	234	212	282	267	176	187	167	122
Glyma.15G187500.4	836	1047	1871	1630	2309	2175	2369	3857	2713	1881
Glyma.15G187500.10	832	1042	1877	1639	2331	2181	2386	3901	2737	1871
Glyma.15G187500.9	825	1035	1826	1608	2265	2136	2321	3762	2649	1838
Glyma.15G187600.1	1744	2415	2071	2072	1483	1504	654	961	333	155
Glyma.15G187633.1	3333	4106	3262	2909	2509	2403	1093	1670	665	433
Glyma.15G187666.1	2891	3313	1623	1626	1227	1202	546	841	313	186
Glyma.15G187700.1	413	548	269	203	220	218	57	91	28	18
Glyma.15G187750.1	435	500	214	241	152	171	69	110	14	13
Glyma.15G187800.1	1976	2679	2337	2280	1679	1687	723	1079	360	187
Glyma.15G187901.1	1429	1744	1277	1162	1075	1036	471	765	286	212
Glyma.15G188000.1	2489	2830	1393	1475	1027	1186	521	718	254	233
Glyma.15G188500.1	2805	3737	3117	2587	2980	2649	2727	4157	3592	3853
Glyma.15G188500.2	2475	3318	2616	2207	2585	2255	2259	3433	2884	3153
Glyma.15G188751.1	9	23	43	15	64	52	64	88	48	28
Glyma.15G188800.1	548	645	589	560	1278	1073	1203	1970	1802	3090
Glyma.15G188900.1	354	515	739	750	2387	2289	3582	5634	8370	8989
Glyma.15G189200.3	662	771	1067	872	3028	2750	2352	3691	5000	5080
Glyma.15G189200.1	690	858	1156	978	3420	3098	2664	4245	5750	5711
Glyma.15G189300.1	0	0	0	0	0	0	0	0	0	4
Glyma.15G189300.2	0	0	0	0	0	0	0	0	0	0
Glyma.15G189500.1	0	1	0	0	0	0	0	0	2	2
Glyma.15G189600.1	6	5	9	13	17	28	24	33	48	42
Glyma.15G189650.1	0	0	0	0	1	5	9	27	23	11
Glyma.15G189700.1	0	4	8	4	13	18	2	1	13	18
Glyma.15G190000.1	0	0	0	0	0	0	0	0	0	0
Glyma.15G190200.1	1777	2298	2705	2449	3816	3359	3631	5702	5354	3487
Glyma.15G190200.2	1418	1855	2259	2012	3120	2747	2895	4571	4236	2518
Glyma.15G190200.5	1668	2156	2569	2338	3615	3165	3399	5318	4978	3179
Glyma.15G190200.3	1746	2236	2640	2378	3680	3242	3490	5492	5143	3254
Glyma.15G190200.4	1556	2049	2380	2172	3333	2923	3134	4985	4624	3131
Glyma.15G190500.3	10966	12270	14113	11835	33259	29315	38903	61120	197449	376772
Glyma.15G190500.7	207	223	307	213	708	610	808	1336	4610	8005
Glyma.15G190500.8	10962	12270	14074	11797	33111	29176	38432	60379	193817	374248
Glyma.15G190500.4	10807	12145	13928	11696	32760	28948	38052	59833	191574	370866
Glyma.15G190500.5	10412	11706	13485	11317	31844	28030	37033	57993	186918	360067
Glyma.15G190500.6	10792	12117	13925	11682	32792	28965	38117	59938	193117	371756
Glyma.15G190500.9	200	266	299	237	641	591	749	1173	3615	7167
Glyma.15G190500.10	974	1157	1549	1384	3880	3327	4909	8127	28558	45155
Glyma.15G190600.1	0	0	0	0	0	2	0	0	0	2
Glyma.15G190700.1	2717	3406	3869	3225	3311	2726	1758	2784	1439	1135
Glyma.15G190800.1	1422	1819	2291	1961	2234	2068	1626	2445	1648	1716
Glyma.15G191100.1	2751	2271	2366	2005	1631	1384	659	906	182	133
Glyma.15G191150.1	0	0	0	0	0	0	0	0	0	0
Glyma.15G191200.1	819	839	713	668	1231	1043	1297	2172	3544	4272
Glyma.15G191500.3	3	11	21	18	16	12	6	6	0	2
Glyma.15G191500.1	1	11	21	18	16	10	6	6	0	2
Glyma.15G191600.3	422	563	1218	1203	2198	1975	1369	2212	1523	1147
Glyma.15G191600.1	727	883	1745	1701	2945	2643	1826	2953	1975	1678
Glyma.15G191600.4	725	889	1753	1702	2928	2619	1841	2941	1954	1679
Glyma.15G191600.2	715	867	1685	1653	2861	2570	1782	2865	1934	1636
Glyma.15G191600.5	706	823	1535	1516	2582	2284	1584	2499	1668	1483
Glyma.15G191600.6	352	403	799	736	1191	1040	739	1262	791	721
Glyma.15G191800.1	0	0	0	0	0	0	0	0	0	0
Glyma.15G191900.3	0	0	0	0	0	0	0	0	0	4
Glyma.15G191900.2	0	0	0	0	0	0	0	0	0	4
Glyma.15G192000.3	306	374	502	473	727	599	435	765	678	882
Glyma.15G192000.2	297	377	477	501	681	623	436	762	678	965
Glyma.15G192000.5	273	317	425	398	642	480	378	680	608	766
Glyma.15G192000.6	308	358	462	498	699	588	442	763	696	903
Glyma.15G192100.1	12	23	15	28	46	38	55	99	459	498
Glyma.15G192300.1	925	1085	1985	1709	4039	3582	4799	7402	12652	8735
Glyma.15G192400.2	4	9	11	5	14	6	11	15	212	386
Glyma.15G192400.3	4	9	11	5	14	6	11	15	216	390
Glyma.15G192600.1	0	0	0	0	0	0	0	0	0	0
Glyma.15G192700.1	168	165	247	216	906	759	2950	4492	18126	14850
Glyma.15G192800.1	9	26	79	55	145	124	448	694	3497	1740
Glyma.15G192800.3	6	24	66	46	134	103	417	668	3272	1546
Glyma.15G193000.2	1368	1846	5410	4760	7066	6373	5873	9102	6711	4858
Glyma.15G193000.1	1128	1648	4885	4320	6285	5612	5329	8255	6195	4156
Glyma.15G193100.1	3460	4595	7594	6684	8541	7645	5378	8740	4927	3621
Glyma.15G193100.2	3227	4377	7134	6342	8008	7131	5022	8210	4549	3405
Glyma.15G193200.4	140	218	868	667	1843	1612	1177	1945	1651	1225
Glyma.15G193200.1	140	216	835	603	1706	1491	1097	1805	1550	1193
Glyma.15G193200.2	134	208	809	582	1679	1442	1074	1714	1520	1155
Glyma.15G193300.1	195	265	1142	1016	2026	1882	1965	3060	4684	4575
Glyma.15G193400.1	1090	1273	3160	2596	6164	5422	5286	8295	10662	8081
Glyma.15G193400.2	1068	1257	3039	2530	5905	5231	5113	7936	10046	7749
Glyma.15G193400.4	990	1160	2855	2375	5541	4784	4736	7475	9472	7200
Glyma.15G193700.1	24	18	52	43	159	156	301	389	883	828
Glyma.15G193800.1	0	1	0	0	0	1	0	0	0	0
Glyma.15G194000.1	4134	5110	5772	5326	7346	6738	6661	10684	7194	4341
Glyma.15G194000.2	4087	5066	5672	5242	7196	6577	6514	10455	6966	4240
Glyma.15G194200.8	0	2	0	2	4	6	11	2	12	15
Glyma.15G194200.3	0	0	0	2	0	6	11	2	8	9
Glyma.15G194200.2	0	0	0	2	2	6	11	2	12	9
Glyma.15G194200.1	0	0	2	2	4	8	9	2	10	15
Glyma.15G194200.4	0	0	2	2	4	8	9	2	8	11
Glyma.15G194300.3	2	0	5	3	15	5	105	173	1180	2103
Glyma.15G194401.1	0	0	4	0	10	11	4	7	11	14
Glyma.15G194600.1	4	12	2	8	8	12	42	57	382	396
Glyma.15G194701.1	0	0	0	4	0	0	0	2	16	10
Glyma.15G194800.2	0	0	0	0	0	0	0	0	0	0
Glyma.15G194800.1	0	0	0	0	0	0	0	0	0	0
Glyma.15G194900.1	4213	4845	7777	6610	8995	7812	5422	8864	8679	8901
Glyma.15G194900.3	4118	4714	7665	6550	8819	7663	5288	8648	8493	8664
Glyma.15G194900.2	5041	5749	8884	7532	10034	8623	5892	9452	9124	9771
Glyma.15G195000.1	1507	2161	4267	3449	5352	4804	3546	6033	4686	3827
Glyma.15G195000.2	1422	1978	3482	2832	4132	3769	2706	4705	3624	2603
Glyma.15G195100.1	184	188	320	307	665	563	572	913	688	848
Glyma.15G195201.1	380	480	465	445	873	804	1779	2481	2889	2263
Glyma.15G195400.1	0	0	0	0	0	0	0	0	2	0
Glyma.15G195500.1	9002	13764	16161	13822	22622	20356	13508	21161	27596	33271
Glyma.15G195600.1	56	44	212	183	213	157	270	382	420	671
Glyma.15G195700.2	750	868	944	805	1657	1373	1660	2386	3512	3201
Glyma.15G195700.1	723	836	903	768	1479	1242	1458	2129	2888	2584
Glyma.15G195800.1	10	18	154	158	261	222	287	452	349	328
Glyma.15G196000.1	0	0	2	1	0	0	0	0	0	0
Glyma.15G196100.1	0	0	0	0	0	0	0	0	0	4
Glyma.15G196200.1	0	0	0	4	4	0	0	0	0	0
Glyma.15G196300.2	1	2	0	4	0	5	2	4	13	35
Glyma.15G196300.1	1	2	0	4	0	5	2	4	13	35
Glyma.15G196400.6	1925	2263	1431	1328	1538	1294	1786	2770	2573	1757
Glyma.15G196400.7	908	1091	923	843	946	818	1043	1591	1609	1243
Glyma.15G196400.3	1969	2226	1403	1282	1495	1288	1782	2763	2565	1691
Glyma.15G196400.1	652	803	765	625	760	717	983	1498	1600	1150
Glyma.15G196400.10	1474	1638	784	777	882	739	1059	1605	1371	766
Glyma.15G196400.11	575	702	641	514	586	524	620	964	943	658
Glyma.15G196500.1	65	50	112	92	309	298	912	1505	4370	3945
Glyma.15G196550.1	5	0	1	2	7	8	3	6	0	2
Glyma.15G196701.1	0	1	0	0	3	0	3	1	1	2
Glyma.15G196800.2	6708	8379	9840	8484	12151	10602	11905	19198	16439	9890
Glyma.15G196800.1	6687	8348	9780	8381	12027	10497	11688	18828	16076	9792
Glyma.15G196900.1	88	126	170	230	389	324	636	1006	495	313
Glyma.15G197000.2	140	234	676	620	537	369	395	626	298	163
Glyma.15G197000.3	117	224	641	538	477	337	379	582	272	159
Glyma.15G197100.4	24	24	66	39	66	53	129	221	1040	1910
Glyma.15G197100.1	24	24	70	43	66	55	141	239	1125	2007
Glyma.15G197200.1	81	103	106	55	121	99	124	267	569	532
Glyma.15G197300.1	7	16	51	54	194	181	105	146	334	313
Glyma.15G197300.2	5	10	44	43	154	154	96	121	307	280
Glyma.15G197401.1	1151	1375	867	858	899	746	476	675	779	761
Glyma.15G197500.1	0	0	0	0	0	0	0	5	0	0
Glyma.15G197651.1	0	0	0	0	0	0	0	3	0	1
Glyma.15G197800.1	1111	1482	2141	1797	2698	2417	2671	4263	5185	7003
Glyma.15G198100.1	4943	6334	6090	5541	6456	5874	3874	6035	5048	5815
Glyma.15G198202.1	17	31	44	30	94	78	117	142	147	111
Glyma.15G198300.1	972	1223	2270	2091	5096	4446	3547	5719	5488	5087
Glyma.15G198500.1	2	6	5	6	32	31	25	49	490	735
Glyma.15G198600.1	127	162	561	492	1413	1288	2150	3185	4178	3561
Glyma.15G198801.1	52	79	74	70	71	69	56	107	79	72
Glyma.15G198801.2	53	79	77	69	70	74	56	110	76	67
Glyma.15G198801.3	119	153	138	105	156	139	108	196	137	133
Glyma.15G198801.4	49	71	70	66	68	74	55	108	76	75
Glyma.15G198801.5	139	158	156	118	164	149	108	203	157	153
Glyma.15G198900.1	1253	1487	2289	1833	3261	3061	1191	1969	1025	608
Glyma.15G199300.1	0	0	0	0	0	0	0	0	6	6
Glyma.15G199500.1	261	293	467	440	904	766	621	1057	1202	1236
Glyma.15G199500.3	314	359	598	537	1105	927	772	1347	1545	1580
Glyma.15G199600.1	0	0	0	0	0	0	0	0	2	0
Glyma.15G199700.1	363	131	129	114	453	341	588	825	12278	8803
Glyma.15G199800.1	1818	2484	4390	3448	4583	4123	3680	5772	6806	6211
Glyma.15G199800.2	2291	3144	5040	3983	5252	4669	4143	6532	7680	7019
Glyma.15G200100.1	62	73	441	419	452	423	429	595	759	854
Glyma.15G200200.1	49	84	73	78	145	135	69	142	65	50
Glyma.15G200600.1	0	1	1	3	35	22	471	731	6416	8417
Glyma.15G200600.2	0	1	1	3	35	22	564	824	7157	9274
Glyma.15G200700.1	3	2	25	30	27	9	22	23	4	2
Glyma.15G200800.1	349	453	634	525	1035	819	739	1197	1224	1232
Glyma.15G201100.1	499	554	651	544	735	649	2037	3169	3361	3510
Glyma.15G201100.3	344	402	470	405	489	430	1349	2131	2272	2223
Glyma.15G201200.2	183	289	489	449	644	595	1009	1605	1825	760
Glyma.15G201200.3	151	232	347	347	492	451	795	1232	1458	594
Glyma.15G201250.1	265	378	501	513	670	675	976	1478	1270	828
Glyma.15G201300.1	1676	2000	1821	1587	1712	1531	799	1255	2047	2431
Glyma.15G201400.1	135	138	457	314	904	699	983	1544	2723	2750
Glyma.15G201500.1	3	6	31	34	55	37	52	72	116	73
Glyma.15G201600.1	130	229	262	198	451	368	373	560	1115	909
Glyma.15G201700.1	17	10	16	17	10	16	23	34	574	568
Glyma.15G201700.2	17	10	14	17	8	16	24	34	509	498
Glyma.15G201800.1	2	10	11	13	88	55	69	109	452	454
Glyma.15G202000.1	5987	6717	7942	6745	8446	7531	9053	14518	9931	6714
Glyma.15G202000.2	6756	7689	8818	7480	9439	8309	9970	15947	11003	7318
Glyma.15G202100.1	951	1207	776	748	566	453	297	490	514	617
Glyma.15G202200.1	122	150	161	186	198	167	228	355	1410	1524
Glyma.15G202200.2	122	134	154	175	188	151	198	339	1227	1366
Glyma.15G202300.1	87	89	118	64	151	118	167	303	623	588
Glyma.15G202400.1	5	12	32	12	22	33	28	31	33	33
Glyma.15G202500.1	51	74	220	203	363	346	392	646	636	407
Glyma.15G202600.1	434	643	918	836	1319	1297	934	1452	3700	4439
Glyma.15G202700.1	0	0	0	0	0	0	0	0	1	0
Glyma.15G202700.2	0	0	0	0	0	0	0	0	1	0
Glyma.15G202800.1	421	385	725	600	2793	2424	3010	4609	6019	13662
Glyma.15G202900.1	0	0	0	0	0	0	0	0	0	0
Glyma.15G203000.1	48	100	324	268	2165	1865	4151	6556	15572	13763
Glyma.15G203000.2	48	99	324	272	2181	1902	4250	6714	15952	13998
Glyma.15G203100.1	14	12	17	9	172	151	919	1469	3683	3434
Glyma.15G203100.3	14	12	17	7	156	147	842	1374	3388	3181
Glyma.15G203200.1	10	22	131	138	228	173	164	219	294	334
Glyma.15G203300.1	48	63	165	131	267	235	390	645	1268	1075
Glyma.15G203400.1	927	1146	3354	2793	3785	3693	2309	3355	2471	2973
Glyma.15G203500.1	4	2	0	0	2	2	0	6	0	0
Glyma.15G203551.1	0	0	0	0	2	0	0	0	2	2
Glyma.15G203551.2	0	0	0	0	2	0	0	0	2	1
Glyma.15G203551.3	0	0	0	0	0	0	0	0	2	2
Glyma.15G203600.1	36	41	110	101	253	180	1007	1655	1768	1589
Glyma.15G203700.1	25843	27845	34663	30096	33075	29937	25057	38929	41356	36137
Glyma.15G203900.1	422	478	2655	2096	2499	2268	2892	4379	12387	8209
Glyma.15G204300.1	246	291	391	316	793	733	610	1015	928	954
Glyma.15G204400.2	0	0	0	0	0	0	0	0	2	1
Glyma.15G204400.3	0	0	0	0	0	0	0	0	2	1
Glyma.15G204400.4	0	0	0	0	0	0	0	0	2	1
Glyma.15G204733.1	0	1	0	0	0	0	0	0	0	0
Glyma.15G204866.1	0	0	0	0	0	0	0	0	0	0
Glyma.15G204900.1	0	0	0	0	0	0	0	2	2	0
Glyma.15G204933.1	0	0	0	0	0	0	0	0	0	0
Glyma.15G204933.2	0	0	0	0	0	0	0	0	0	0
Glyma.15G205100.1	0	0	0	0	0	0	0	0	2	0
Glyma.15G205233.1	30	42	23	20	61	70	51	83	61	28
Glyma.15G205333.1	0	0	0	0	0	0	0	0	6	2
Glyma.15G205500.5	102	134	144	101	514	470	500	767	936	1008
Glyma.15G205500.1	155	192	217	185	706	636	697	969	1201	1290
Glyma.15G205500.2	36	70	90	92	271	291	380	633	636	668
Glyma.15G205500.6	77	89	115	77	410	403	466	662	789	849
Glyma.15G205500.4	16	7	33	27	69	97	169	241	251	228
Glyma.15G205500.7	73	82	93	57	311	311	292	440	554	638
Glyma.15G205500.8	41	55	70	59	223	192	239	356	422	406
Glyma.15G205500.3	94	111	114	100	408	395	387	544	689	808
Glyma.15G205500.9	59	82	91	87	335	265	360	492	508	495
Glyma.15G205500.10	1	1	16	6	56	56	69	96	79	81
Glyma.15G205500.11	28	43	54	37	194	171	229	311	365	329
Glyma.15G205500.12	5	10	17	16	65	56	64	87	57	67
Glyma.15G205500.13	17	36	27	60	164	174	287	413	393	391
Glyma.15G205533.1	1	2	0	0	16	13	37	84	286	286
Glyma.15G205600.1	6390	8384	15063	13520	14552	12679	12831	20012	11375	5691
Glyma.15G205600.3	6376	8410	14974	13468	14489	12544	12694	19717	11169	5654
Glyma.15G205600.4	7137	9438	16363	14716	15776	13749	13748	21443	12233	6054
Glyma.15G205700.1	0	0	0	0	0	0	0	0	0	0
Glyma.15G205800.1	14	23	24	34	19	18	14	25	25	8
Glyma.15G205900.1	4741	5923	4805	4237	5538	4760	1636	2648	2764	5943
Glyma.15G206000.1	1865	2180	4126	3540	6660	5837	4051	6142	5992	7373
Glyma.15G206100.2	3568	4332	7524	6560	8089	6938	6249	10353	15955	13793
Glyma.15G206200.2	875	1097	1906	1629	2252	2019	1827	2842	4051	4039
Glyma.15G206200.1	1065	1270	2135	1810	2542	2243	2008	3091	4534	4454
Glyma.15G206233.1	0	0	0	0	1	2	1	3	2	0
Glyma.15G206300.1	29	10	21	13	13	24	6	10	3	10
Glyma.15G206300.2	27	10	19	13	13	24	6	10	0	8
Glyma.15G206400.5	0	0	0	0	0	0	0	0	2	0
Glyma.15G206400.1	0	0	0	0	0	0	0	0	2	0
Glyma.15G206400.6	0	0	0	0	0	0	0	0	2	0
Glyma.15G206400.7	0	0	0	0	2	0	0	0	2	0
Glyma.15G206600.1	0	0	0	1	0	1	0	0	0	0
Glyma.15G206800.2	885	897	835	709	689	594	393	643	767	711
Glyma.15G206800.1	1049	1098	1047	836	859	723	449	762	876	880
Glyma.15G206900.1	42	62	41	46	65	85	77	128	228	269
Glyma.15G207000.1	0	0	0	0	0	0	0	0	0	0
Glyma.15G207100.1	0	0	0	0	0	0	0	0	0	0
Glyma.15G207200.1	9796	12360	9059	7712	8672	7820	7229	11194	11019	10449
Glyma.15G207200.2	9624	12137	8878	7550	8402	7625	6960	10699	10406	10040
Glyma.15G207200.3	9751	12230	9183	7771	8735	7917	7309	11370	11343	10587
Glyma.15G207300.1	2	2	0	0	1	0	0	0	0	2
Glyma.15G207400.1	0	0	0	1	2	8	0	0	1	0
Glyma.15G207700.3	60	73	299	281	1767	1463	1163	1682	1726	1957
Glyma.15G207700.4	59	79	317	296	1861	1578	1218	1764	1840	2054
Glyma.15G207800.5	1	6	2	5	4	8	7	8	8	0
Glyma.15G207800.6	1	6	2	3	4	9	8	7	9	0
Glyma.15G207800.7	1	4	1	3	4	7	6	7	8	0
Glyma.15G207800.8	1	5	2	3	4	10	7	7	11	0
Glyma.15G207800.9	1	6	2	3	4	9	8	7	11	0
Glyma.15G207800.1	0	3	1	2	0	4	1	2	6	0
Glyma.15G207833.1	6	21	63	38	85	102	87	158	167	211
Glyma.15G207833.2	7	27	68	42	90	102	88	159	168	208
Glyma.15G207833.3	6	21	63	38	85	102	87	158	167	208
Glyma.15G207900.1	0	0	0	0	0	0	0	0	0	0
Glyma.15G207900.2	0	0	0	0	0	0	0	0	0	0
Glyma.15G208200.1	444	481	528	410	874	754	689	1089	938	1050
Glyma.15G208200.3	383	413	461	324	743	632	572	927	743	826
Glyma.15G208300.1	4	0	2	2	1	2	0	0	0	9
Glyma.15G208600.1	0	4	8	14	18	24	18	26	121	111
Glyma.15G208600.2	0	4	8	14	16	24	14	24	110	91
Glyma.15G208700.1	0	0	0	0	0	0	0	0	0	0
Glyma.15G208900.1	0	0	0	0	0	0	0	0	0	0
Glyma.15G209000.1	1393	2102	1727	1593	2367	2097	2040	3126	6802	7943
Glyma.15G209200.1	2	0	0	2	0	0	0	2	4	2
Glyma.15G209300.1	4113	5334	29609	25676	35728	32853	20909	32651	17880	13757
Glyma.15G209400.1	0	0	0	0	0	0	0	0	0	0
Glyma.15G209500.1	0	0	0	0	0	0	0	0	0	0
Glyma.15G209600.1	596	809	930	844	1521	1479	1966	3031	3517	2843
Glyma.15G209600.4	502	660	760	688	1286	1255	1656	2573	3047	2452
Glyma.15G209600.3	466	614	718	633	1161	1130	1472	2325	2692	2196
Glyma.15G209700.1	0	0	0	2	0	0	0	0	0	0
Glyma.15G209800.5	332	309	1084	943	1662	1454	1573	2541	2931	2496
Glyma.15G209800.7	358	369	1163	943	1806	1537	1660	2698	2995	2674
Glyma.15G209800.6	326	315	1097	937	1646	1444	1559	2601	2950	2443
Glyma.15G209800.2	326	307	1084	927	1668	1427	1542	2544	2891	2428
Glyma.15G209800.3	310	311	1034	857	1644	1375	1511	2444	2772	2419
Glyma.15G209900.1	66	96	97	75	116	74	40	62	50	38
Glyma.15G210050.1	0	0	0	0	0	0	0	1	4	2
Glyma.15G210100.5	991	1126	1758	1623	3738	3162	1877	3239	6076	5655
Glyma.15G210100.8	999	1151	1778	1644	3810	3217	1888	3273	6155	5751
Glyma.15G210100.3	1000	1146	1756	1628	3731	3179	1872	3248	6090	5823
Glyma.15G210100.10	843	916	1507	1415	3243	2759	1648	2847	5346	4916
Glyma.15G210300.5	25	35	106	113	472	412	861	1461	2489	2719
Glyma.15G210300.1	25	35	100	117	470	400	834	1424	2430	2664
Glyma.15G210300.3	25	36	98	113	464	398	837	1427	2439	2666
Glyma.15G210400.1	0	6	2	2	24	27	35	42	57	98
Glyma.15G210400.2	0	8	5	3	24	28	34	43	58	99
Glyma.15G210400.3	0	6	2	2	24	27	35	42	57	98
Glyma.15G210500.1	0	0	0	6	2	4	2	3	9	10
Glyma.15G210600.3	8	15	29	9	12	21	78	201	1558	1991
Glyma.15G210600.1	6	11	37	16	10	21	86	213	1512	1447
Glyma.15G210600.4	6	11	35	16	10	19	86	205	1458	1416
Glyma.15G210800.1	110	141	125	130	126	135	87	133	59	67
Glyma.15G211100.2	0	0	2	1	0	3	0	8	10	19
Glyma.15G211100.1	0	0	2	4	0	5	2	8	24	35
Glyma.15G211100.3	0	0	2	3	0	5	0	8	8	10
Glyma.15G211100.4	0	0	2	6	0	7	2	8	22	26
Glyma.15G211200.4	303	344	413	407	757	547	470	690	657	671
Glyma.15G211200.5	315	336	434	435	790	587	480	715	672	702
Glyma.15G211200.6	345	370	476	451	761	639	530	790	731	768
Glyma.15G211300.1	2	4	8	11	34	28	17	18	21	34
Glyma.15G211400.1	1241	1541	1215	1048	1492	1459	1847	2580	2742	3981
Glyma.15G211400.2	1041	1301	1050	890	1226	1217	1569	2139	2266	3262
Glyma.15G211500.1	88	36	139	141	192	205	48	58	28	10
Glyma.15G211600.1	8	9	43	17	14	17	103	205	1672	1840
Glyma.15G211600.2	4	9	38	19	9	21	100	199	1613	1686
Glyma.15G211700.1	3	5	11	11	6	5	8	11	22	22
Glyma.15G211800.1	53	88	275	226	731	636	619	962	2162	3169
Glyma.15G211800.9	33	59	184	167	503	418	379	622	1336	1992
Glyma.15G211800.10	29	53	150	121	397	325	318	516	1010	1632
Glyma.15G211900.1	1275	1960	2184	1962	2277	1944	1908	2890	2176	1877
Glyma.15G211900.2	1097	1733	1913	1717	1871	1660	1563	2422	1703	1541
Glyma.15G212100.3	1738	2174	2025	1805	1878	1666	1372	2010	1182	1259
Glyma.15G212200.2	3643	4762	7128	6003	8242	7175	4369	6707	7067	6908
Glyma.15G212200.7	2837	3889	6105	4996	7087	6130	3677	5609	6208	5601
Glyma.15G212301.1	18	23	27	35	41	29	21	27	10	8
Glyma.15G212400.1	2815	3922	5674	4697	6532	5771	3634	5977	3818	3139
Glyma.15G212400.2	2696	3751	5273	4418	6055	5369	3338	5529	3553	2976
Glyma.15G212800.5	1621	2165	2144	1801	4089	3469	7233	11638	17196	11620
Glyma.15G212800.1	1606	2149	2123	1793	4053	3436	7196	11539	17158	11566
Glyma.15G212800.6	1596	2151	2111	1782	4026	3391	7062	11390	16649	11335
Glyma.15G212800.7	1585	2127	2077	1770	3970	3365	7065	11336	16773	11408
Glyma.15G212800.8	999	1319	1336	1139	2624	2278	4809	7630	11772	7543
Glyma.15G212950.1	0	0	1	0	0	0	0	0	4	4
Glyma.15G212950.2	0	0	1	0	0	0	0	0	4	4
Glyma.15G213000.3	79	119	191	150	219	228	186	259	96	75
Glyma.15G213000.1	2	3	4	4	7	5	8	7	13	3
Glyma.15G213100.1	441	493	656	534	1206	944	1104	1415	2305	3871
Glyma.15G213100.2	397	465	619	492	1084	840	998	1290	2024	3488
Glyma.15G213200.1	2147	2879	3029	2637	3829	3499	3530	5480	5422	4034
Glyma.15G213300.1	0	1	7	6	6	16	8	8	1	0
Glyma.15G213400.5	3629	4916	7569	6684	6798	6247	5467	8424	5563	3911
Glyma.15G213400.1	2381	3206	4635	4010	4287	3730	3054	4646	2854	2349
Glyma.15G213400.6	3884	5259	8017	7074	7160	6558	5611	8734	5683	4073
Glyma.15G213400.3	1220	1642	2181	1977	1840	1663	1337	2109	1144	968
Glyma.15G213400.7	1764	2466	4294	3608	3836	3493	3289	5123	3666	2223
Glyma.15G213400.8	3190	4204	6756	6006	6073	5618	4950	7774	5174	3553
Glyma.15G213400.9	3585	4921	7296	6472	6578	6019	5129	7882	5073	3602
Glyma.15G213600.1	0	2	0	0	0	0	0	0	0	0
Glyma.15G213600.3	0	0	0	0	0	0	0	0	0	0
Glyma.15G213600.2	0	2	0	0	0	0	0	0	0	0
Glyma.15G213600.6	0	2	0	0	0	0	0	0	2	0
Glyma.15G213600.7	0	0	0	0	0	0	0	0	2	0
Glyma.15G213600.8	0	2	0	0	0	0	0	0	2	0
Glyma.15G213600.9	0	0	0	0	0	0	0	0	0	0
Glyma.15G213700.1	0	0	0	0	0	0	2	2	2	2
Glyma.15G213900.2	0	0	0	0	0	0	0	0	4	0
Glyma.15G214000.1	0	0	0	0	0	0	0	0	0	0
Glyma.15G214100.1	5	3	2	3	39	28	52	90	153	102
Glyma.15G214200.1	0	0	0	0	9	14	20	31	52	113
Glyma.15G214400.7	24	34	34	18	40	35	28	63	40	27
Glyma.15G214400.8	0	0	0	0	0	6	0	2	14	18
Glyma.15G214400.11	0	0	0	0	0	4	0	2	12	18
Glyma.15G214400.10	0	0	0	0	0	6	0	2	14	22
Glyma.15G214400.9	1	5	14	2	16	15	17	29	24	31
Glyma.15G214400.1	25	40	38	20	41	35	40	71	34	13
Glyma.15G214400.2	25	40	38	20	41	35	37	71	32	13
Glyma.15G214400.12	0	0	0	0	0	0	0	0	2	4
Glyma.15G214400.3	0	0	0	0	0	0	0	0	2	4
Glyma.15G214400.4	1	5	14	2	16	9	17	27	16	13
Glyma.15G214400.13	0	0	0	0	0	0	0	0	0	0
Glyma.15G214500.1	136	197	257	273	304	272	333	469	448	284
Glyma.15G214500.6	122	156	263	302	324	279	331	497	499	273
Glyma.15G214500.5	2049	2791	3787	3393	3748	3330	3049	5001	3655	2643
Glyma.15G214500.4	2083	2804	3853	3457	3836	3400	3137	5104	3798	2730
Glyma.15G214500.3	2104	2851	3905	3509	3863	3431	3132	5150	3818	2735
Glyma.15G214500.2	2024	2738	3776	3365	3756	3332	3049	4968	3721	2647
Glyma.15G214500.10	2015	2758	3694	3310	3646	3222	2919	4818	3487	2529
Glyma.15G214700.1	0	0	0	0	0	0	0	0	2	7
Glyma.15G215000.1	324	351	461	453	426	361	325	463	408	803
Glyma.15G215100.3	564	789	1022	908	1354	1143	1322	2203	1569	1366
Glyma.15G215100.4	406	626	742	639	992	820	864	1524	1019	945
Glyma.15G215100.5	396	617	699	595	855	741	657	1172	789	690
Glyma.15G215100.6	438	638	727	612	904	808	776	1365	930	760
Glyma.15G215250.1	0	0	0	0	0	0	0	0	0	0
Glyma.15G215400.1	14	14	26	25	40	50	40	64	861	643
Glyma.15G215400.2	14	12	25	23	40	46	40	63	833	623
Glyma.15G215400.4	14	12	18	23	36	38	28	43	718	455
Glyma.15G215500.1	0	0	0	0	3	0	6	16	30	38
Glyma.15G215500.3	0	0	0	0	3	0	8	16	30	38
Glyma.15G215500.4	0	0	0	0	3	0	8	18	30	36
Glyma.15G215500.2	0	0	0	0	3	0	6	18	30	36
Glyma.15G215600.1	0	9	0	5	20	34	819	1377	4002	3715
Glyma.15G215600.2	0	9	0	5	20	34	797	1319	3817	3656
Glyma.15G215600.3	0	2	0	3	10	26	607	993	2903	2346
Glyma.15G215800.1	0	0	0	0	0	0	0	0	0	0
Glyma.15G215900.1	110	145	128	100	131	85	116	211	347	390
Glyma.15G215900.2	49	55	61	49	78	47	74	111	236	274
Glyma.15G216000.3	2260	3002	2755	2314	2569	2188	1831	2684	817	565
Glyma.15G216067.1	149	270	282	229	316	241	286	391	275	204
Glyma.15G216133.1	136	171	186	163	268	247	227	439	298	192
Glyma.15G216200.1	0	0	0	0	0	0	0	0	0	0
Glyma.15G216300.5	24	38	41	39	57	51	64	116	81	95
Glyma.15G216300.6	3	2	3	1	4	8	5	19	11	12
Glyma.15G216300.7	21	34	43	38	49	51	69	128	84	88
Glyma.15G216300.8	18	33	40	36	44	54	61	106	61	56
Glyma.15G216300.1	20	36	41	36	45	46	60	102	53	53
Glyma.15G216300.10	6	5	6	3	10	10	14	27	23	29
Glyma.15G216300.9	3	1	6	0	1	7	5	18	10	11
Glyma.15G216300.11	20	34	44	38	49	49	68	125	86	86
Glyma.15G216400.1	6678	8192	8492	7494	7668	7282	5711	8853	4111	3580
Glyma.15G216700.1	6	5	4	0	0	4	223	352	411	466
Glyma.15G217100.1	0	0	0	0	0	0	0	0	292	401
Glyma.15G217200.2	4	27	4	11	3	0	4	10	180	53
Glyma.15G217200.3	4	26	4	12	3	0	5	10	159	53
Glyma.15G217200.4	4	24	4	12	3	0	5	10	129	42
Glyma.15G217300.1	27	31	519	463	757	571	1253	2057	4427	4848
Glyma.15G217350.1	0	0	0	0	0	0	0	0	0	0
Glyma.15G217400.1	2164	2753	3732	3044	3545	3079	2438	3791	3197	2831
Glyma.15G217500.1	1537	1897	2143	1878	3843	3206	3201	5149	3217	6204
Glyma.15G217500.4	1482	1844	2010	1755	3514	2950	2879	4660	2800	5589
Glyma.15G217500.2	1517	1898	2082	1834	3698	3113	3091	4986	3048	5915
Glyma.15G217700.1	3893	5555	5054	4227	6305	5538	1476	2151	1302	1117
Glyma.15G217800.1	13	0	16	8	43	10	28	48	29	25
Glyma.15G218000.3	120	168	285	195	917	854	1053	1697	2763	4514
Glyma.15G218000.2	117	215	287	188	1014	912	1147	1826	3331	5344
Glyma.15G218100.1	0	0	0	0	0	0	0	0	0	0
Glyma.15G218200.1	57	70	165	171	969	863	1349	2001	2796	2950
Glyma.15G218400.1	317	296	497	450	875	811	846	1206	1731	3465
Glyma.15G218600.1	0	1	10	17	11	10	2	4	3	0
Glyma.15G218700.3	676	877	1224	1181	1513	1311	1255	2034	1281	1430
Glyma.15G218900.1	3420	4062	3281	2967	2820	2502	1074	1624	4058	6262
Glyma.15G219050.1	108	107	153	120	169	114	133	214	142	72
Glyma.15G219100.1	19	20	40	55	251	171	906	1597	10414	11069
Glyma.15G219200.4	2633	3403	4135	3658	5003	4451	4434	7045	7005	4233
Glyma.15G219200.1	2591	3353	3972	3556	4804	4294	4217	6734	6567	4079
Glyma.15G219200.2	2650	3411	4124	3648	4971	4396	4379	6987	6874	4230
Glyma.15G219200.5	2524	3266	3972	3471	4750	4187	4146	6625	6527	3998
Glyma.15G219300.6	16	10	12	10	13	31	163	237	1620	1907
Glyma.15G219300.1	21	13	12	10	13	35	162	248	1527	1724
Glyma.15G219300.2	16	11	12	10	13	31	157	221	1472	1662
Glyma.15G219400.1	0	0	0	0	0	2	0	0	61	31
Glyma.15G219500.1	0	2	4	2	6	0	1	3	1	0
Glyma.15G219550.1	0	0	0	0	0	0	0	0	0	0
Glyma.15G219600.1	504	733	935	771	1210	1018	518	775	645	698
Glyma.15G219600.4	503	734	933	766	1184	993	514	768	642	687
Glyma.15G219700.1	16	26	22	23	113	92	321	469	847	814
Glyma.15G219700.2	15	20	23	39	269	234	594	965	1751	1335
Glyma.15G219700.3	3	13	14	28	200	174	393	669	1224	818
Glyma.15G219700.5	17	21	31	40	273	243	678	1025	1877	1496
Glyma.15G219700.7	12	19	23	14	108	110	384	490	846	865
Glyma.15G219700.6	12	26	21	18	114	101	366	496	894	814
Glyma.15G219700.11	10	11	5	7	42	22	87	99	221	223
Glyma.15G219700.9	2	16	10	9	39	37	87	153	253	194
Glyma.15G219700.8	2	11	10	5	24	40	73	145	192	221
Glyma.15G219700.10	5	13	9	21	179	166	319	616	1104	715
Glyma.15G219700.16	1	1	2	3	23	6	25	47	33	39
Glyma.15G219800.1	0	4	4	6	7	15	35	28	83	102
Glyma.15G219800.3	0	2	2	4	5	10	28	16	62	82
Glyma.15G220000.1	0	0	0	0	0	0	0	0	0	0
Glyma.15G220300.1	0	0	0	0	0	0	0	0	0	0
Glyma.15G220600.2	0	0	0	0	0	0	0	0	0	0
Glyma.15G220600.3	0	0	0	0	0	0	0	0	0	0
Glyma.15G220800.2	30	41	46	42	107	94	137	209	437	530
Glyma.15G220800.1	30	43	54	42	121	106	157	260	505	596
Glyma.15G221000.3	11	10	1	0	1	3	0	0	2	6
Glyma.15G221066.1	0	0	0	0	0	0	0	0	0	0
Glyma.15G221132.1	1	0	0	1	0	1	0	3	2	0
Glyma.15G221300.1	50	33	30	23	86	89	407	667	9838	10150
Glyma.15G221400.3	918	1029	1243	1176	1794	1634	1576	2790	2510	1897
Glyma.15G221400.4	682	742	974	908	1411	1294	1257	2193	2079	1412
Glyma.15G221500.1	11	18	37	52	46	57	47	110	70	86
Glyma.15G221551.1	1828	2094	2321	2032	2640	2315	2042	3476	2482	2602
Glyma.15G221600.1	22	20	40	23	98	82	132	212	535	573
Glyma.15G221600.4	22	20	37	23	91	76	119	198	491	553
Glyma.15G221600.3	3	0	2	1	5	7	8	10	52	36
Glyma.15G221600.2	19	18	38	23	87	75	117	182	463	509
Glyma.15G221600.6	21	20	38	22	93	75	117	203	482	557
Glyma.15G221600.5	21	20	41	23	95	80	128	222	525	591
Glyma.15G221700.1	342	342	805	668	1750	1556	1805	2820	3093	3057
Glyma.15G221700.2	375	397	942	797	2034	1831	2074	3276	3709	3516
Glyma.15G221800.1	0	0	0	0	0	0	0	0	0	0
Glyma.15G222000.2	0	0	0	0	0	0	0	0	0	0
Glyma.15G222000.3	25	16	31	15	24	25	13	15	11	13
Glyma.15G222000.4	12	6	15	11	20	6	12	16	18	21
Glyma.15G222102.1	76	106	94	68	152	124	143	258	131	159
Glyma.15G222200.1	2	2	6	2	12	4	135	233	5357	8465
Glyma.15G222300.1	4	0	12	6	4	5	8	6	97	165
Glyma.15G222400.1	4	2	13	8	22	26	103	147	402	475
Glyma.15G222450.1	0	0	3	1	1	0	6	3	4	2
Glyma.15G222500.1	1	0	0	0	0	0	0	0	30	30
Glyma.15G222900.1	1	5	6	1	8	8	23	36	26	16
Glyma.15G223000.6	36	37	86	97	414	433	493	876	641	742
Glyma.15G223000.10	26	36	63	76	380	412	454	785	551	648
Glyma.15G223000.9	28	31	63	78	379	406	458	804	548	639
Glyma.15G223000.1	2	7	4	8	30	16	35	51	22	19
Glyma.15G223000.8	24	24	52	60	345	359	398	665	488	588
Glyma.15G223000.7	28	36	72	75	390	421	469	799	577	683
Glyma.15G223000.13	6	7	3	5	22	16	36	38	31	14
Glyma.15G223000.11	4	6	3	5	18	21	20	19	27	14
Glyma.15G223000.12	8	1	3	4	16	16	28	32	36	18
Glyma.15G223100.2	977	1222	2642	2472	3103	2789	2121	3222	3678	3608
Glyma.15G223200.3	0	0	3	0	0	2	2	11	41	55
Glyma.15G223200.6	0	0	7	8	2	12	20	31	168	230
Glyma.15G223200.5	0	0	6	10	2	12	20	32	197	248
Glyma.15G223200.4	0	0	7	10	4	12	20	33	211	255
Glyma.15G223200.1	0	0	5	10	4	10	19	23	189	206
Glyma.15G223200.2	0	0	7	10	4	12	19	37	214	255
Glyma.15G223300.1	29	65	169	135	493	431	168	223	247	319
Glyma.15G223400.1	489	487	211	232	466	339	153	220	16	80
Glyma.15G223500.1	12	12	6	0	25	14	18	23	211	99
Glyma.15G223600.1	0	0	0	0	0	0	0	0	0	0
Glyma.15G223650.1	0	0	0	0	2	0	0	1	3	0
Glyma.15G223800.1	0	0	0	0	0	0	0	0	8	46
Glyma.15G223900.1	18	12	4	8	3	4	9	8	50	42
Glyma.15G224002.1	47	77	104	56	240	265	292	415	554	532
Glyma.15G224002.2	49	77	104	54	240	259	289	407	544	529
Glyma.15G224200.1	111	102	107	96	302	232	621	959	1094	1146
Glyma.15G224400.8	243	274	837	734	1496	1346	1376	2236	2298	1780
Glyma.15G224400.10	173	204	645	594	1204	1056	1074	1770	1836	1393
Glyma.15G224400.11	221	256	761	712	1361	1221	1238	2052	2055	1585
Glyma.15G224400.4	63	71	149	109	238	231	254	323	346	317
Glyma.15G224400.5	232	268	769	692	1383	1260	1255	2053	2054	1634
Glyma.15G224400.6	227	269	753	674	1370	1230	1243	2021	2022	1615
Glyma.15G224400.3	25	26	70	53	121	112	121	153	195	156
Glyma.15G224500.1	6	0	4	7	11	8	42	70	648	616
Glyma.15G224900.1	3103	4314	5291	4856	7117	5938	4589	7148	5430	5107
Glyma.15G224900.2	3448	4716	5598	5162	7384	6097	4672	7359	5157	4674
Glyma.15G225000.1	0	0	0	0	0	0	0	0	0	0
Glyma.15G225200.1	2	0	0	0	0	0	0	0	0	0
Glyma.15G225300.5	188	238	260	213	572	417	499	774	643	484
Glyma.15G225600.1	6	14	33	12	34	17	16	36	3	0
Glyma.15G225700.1	6	10	27	23	11	25	10	25	7	0
Glyma.15G225866.1	0	0	0	0	0	0	1	2	0	0
Glyma.15G225932.1	59	71	77	56	99	98	72	113	117	86
Glyma.15G226000.1	0	0	0	0	0	0	0	0	0	0
Glyma.15G226051.1	55	51	51	45	54	58	41	85	43	54
Glyma.15G226100.1	0	0	0	0	0	0	0	1	8	4
Glyma.15G226200.1	0	0	0	0	0	0	1	0	4	2
Glyma.15G226300.2	0	0	0	0	0	0	0	0	0	0
Glyma.15G226300.3	0	0	0	0	0	0	0	0	0	0
Glyma.15G226300.4	0	0	0	0	0	0	0	0	0	0
Glyma.15G226300.5	0	0	0	0	0	0	0	0	0	0
Glyma.15G226400.1	0	0	2	2	0	0	3	2	31	23
Glyma.15G226500.1	0	0	0	0	0	0	0	0	0	0
Glyma.15G226500.2	0	0	0	0	0	0	0	0	0	0
Glyma.15G226500.4	0	0	0	0	0	0	0	0	0	0
Glyma.15G226500.5	0	0	0	0	0	0	0	0	0	0
Glyma.15G226500.6	0	0	0	0	0	0	0	0	0	0
Glyma.15G226500.7	0	0	0	0	0	0	0	0	0	0
Glyma.15G226650.1	8	4	7	20	20	13	28	21	25	15
Glyma.15G226800.1	0	0	1	0	0	0	6	2	218	207
Glyma.15G226800.4	0	0	1	0	0	0	8	2	264	272
Glyma.15G226850.1	0	0	0	1	0	0	0	0	1	0
Glyma.15G227000.1	2	0	0	0	4	0	4	2	86	141
Glyma.15G227100.1	2222	2689	3766	3298	2895	2668	1988	3087	928	581
Glyma.15G227100.3	2505	3065	4366	3797	3363	3149	2378	3652	1052	712
Glyma.15G227300.1	1630	2109	2410	2025	3561	3387	2367	3815	3411	3509
Glyma.15G227400.1	0	0	0	0	1	0	0	6	0	0
Glyma.15G227500.1	3221	4807	4451	3968	4374	3772	2275	3650	3075	2974
Glyma.15G227600.1	5928	7997	7979	7264	12516	10839	8179	13087	18014	25683
Glyma.15G227700.1	0	2	0	0	0	0	0	0	18	48
Glyma.15G227750.1	3	1	3	2	2	1	1	1	5	0
Glyma.15G228000.1	0	0	0	0	0	0	0	0	0	0
Glyma.15G228100.1	2	0	8	2	2	4	18	10	28	28
Glyma.15G228100.2	2	0	8	0	2	4	16	8	26	26
Glyma.15G228200.1	2	1	8	2	1	0	1	2	3	4
Glyma.15G228300.1	0	6	10	0	6	4	11	23	15	18
Glyma.15G228400.1	517	641	418	419	457	393	147	219	183	224
Glyma.15G228500.1	0	0	0	0	0	0	0	0	0	0
Glyma.15G228600.5	911	1259	2974	2529	3007	2595	2360	3626	2270	1656
Glyma.15G228700.1	81	83	58	66	119	59	29	40	11	10
Glyma.15G228800.2	1	1	2	0	4	0	328	458	893	641
Glyma.15G228900.2	1	1	2	0	4	0	332	472	913	649
Glyma.15G229100.1	0	0	0	0	0	0	0	0	0	0
Glyma.15G229300.1	0	0	0	0	0	0	0	0	0	0
Glyma.15G229400.1	1203	1501	1778	1639	1536	1286	691	1044	317	293
Glyma.15G229502.1	0	4	4	4	6	3	0	4	12	3
Glyma.15G229600.1	88	74	167	131	284	334	640	1066	1430	814
Glyma.15G229602.1	2	0	0	1	0	0	2	0	4	0
Glyma.15G229700.1	9	8	12	9	17	18	11	20	23	30
Glyma.15G229800.1	0	0	0	3	4	0	0	0	0	0
Glyma.15G229900.1	1	9	3	3	4	4	2	3	13	4
Glyma.15G229900.2	0	0	0	0	2	3	0	0	3	0
Glyma.15G230000.3	73	66	115	120	213	208	404	613	519	431
Glyma.15G230050.1	64	140	136	158	286	222	411	598	511	439
Glyma.15G230300.3	2780	3610	4809	3999	4243	3784	4086	6334	5863	4394
Glyma.15G230300.1	2939	3721	5148	4219	4560	4048	4417	6965	6584	4824
Glyma.15G230300.2	2933	3727	5020	4118	4377	3887	4192	6591	6081	4596
Glyma.15G230500.1	2564	3538	4561	3902	6319	5614	4186	6427	6861	7071
Glyma.15G230600.1	133	169	350	239	1180	1292	2271	3637	6827	5291
Glyma.15G230600.5	134	180	352	243	1192	1315	2273	3650	6796	5331
Glyma.15G230600.2	136	182	361	261	1280	1454	2589	4087	7975	6114
Glyma.15G230600.6	132	179	355	242	1194	1322	2276	3662	6790	5337
Glyma.15G230600.4	136	181	364	258	1286	1457	2592	4097	7981	6077
Glyma.15G230600.7	7	11	10	9	58	71	110	161	412	232
Glyma.15G230700.4	370	482	1397	1369	1381	1221	1102	1700	1857	1592
Glyma.15G230700.1	312	417	1340	1283	1304	1143	1020	1620	1762	1473
Glyma.15G230700.3	352	465	1332	1337	1316	1196	1077	1658	1827	1573
Glyma.15G230800.1	114	158	212	184	198	157	116	178	110	60
Glyma.15G230900.1	218	219	577	523	681	589	444	707	715	545
Glyma.15G231000.2	0	0	0	0	0	0	0	0	0	0
Glyma.15G231102.1	8	11	11	10	10	7	20	25	56	38
Glyma.15G231200.1	2	6	3	0	4	1	5	2	16	9
Glyma.15G231351.1	0	1	0	0	0	1	5	3	0	1
Glyma.15G231400.1	4	2	35	29	65	68	100	142	178	209
Glyma.15G231500.2	333	368	5219	4575	2531	2475	1825	2823	3757	2671
Glyma.15G231600.1	20	19	40	37	54	50	59	98	71	52
Glyma.15G231700.1	519	650	675	515	726	612	562	1033	1011	668
Glyma.15G231800.2	0	0	1	0	0	0	0	0	0	3
Glyma.15G231900.3	952	1229	2201	2003	3690	3365	2251	3521	4159	5120
Glyma.15G231950.1	0	0	2	0	1	1	0	0	2	0
Glyma.15G232000.1	2499	2844	3457	2955	4124	3528	3480	5656	4437	5271
Glyma.15G232000.3	2432	2749	3373	2867	4045	3463	3403	5520	4365	5152
Glyma.15G232000.5	2390	2722	3359	2867	4039	3395	3377	5554	4241	4956
Glyma.15G232000.4	2530	2917	3555	3031	4193	3632	3565	5766	4531	5303
Glyma.15G232000.2	2470	2847	3490	2928	4268	3625	3566	5831	4779	5624
Glyma.15G232000.6	144	145	224	172	363	292	291	463	461	525
Glyma.15G232200.1	11	28	20	12	12	20	2	14	12	21
Glyma.15G232300.2	0	0	0	0	0	0	0	0	0	0
Glyma.15G232300.3	0	0	0	0	0	0	0	0	0	0
Glyma.15G232400.1	0	1	1	0	0	0	0	0	27	60
Glyma.15G232400.2	0	0	0	0	0	0	0	0	12	23
Glyma.15G232600.1	18	14	82	91	193	165	295	610	1083	1083
Glyma.15G232600.2	14	14	110	102	221	180	359	681	1461	1306
Glyma.15G232700.3	2057	2424	3629	3151	4800	4186	3290	5452	3654	2405
Glyma.15G232751.1	5	10	35	31	25	16	22	28	18	14
Glyma.15G232800.2	81	126	1318	1054	792	730	532	843	974	689
Glyma.15G232800.1	78	110	1196	921	727	652	495	764	889	599
Glyma.15G232901.1	1	4	1	6	1	12	2	1	10	0
Glyma.15G233001.1	0	2	0	0	0	1	0	0	0	0
Glyma.15G233100.1	23	36	452	376	272	266	179	289	334	275
Glyma.15G233100.2	25	35	478	392	281	270	198	306	349	281
Glyma.15G233400.1	27	37	444	425	254	234	188	304	396	205
Glyma.15G233500.1	0	0	1	0	1	0	0	0	0	0
Glyma.15G233534.1	0	6	1	0	2	11	2	0	6	1
Glyma.15G233567.1	1	4	17	6	3	3	1	10	6	3
Glyma.15G233600.2	13	19	11	10	6	5	14	14	6	11
Glyma.15G233700.1	440	580	792	662	1351	1239	885	1363	1335	1462
Glyma.15G233800.1	0	0	0	0	0	0	0	0	0	0
Glyma.15G234000.1	25	14	24	22	30	22	3	5	1	10
Glyma.15G234100.1	0	3	34	17	35	28	17	34	335	516
Glyma.15G234200.1	589	731	1179	938	1423	1246	717	1102	846	710
Glyma.15G234300.3	355	456	514	400	479	446	2403	3595	16201	14999
Glyma.15G234500.1	889	1195	1662	1476	2597	2511	2619	4022	6068	6760
Glyma.15G234500.2	893	1136	1607	1434	2514	2433	2503	3757	5769	6389
Glyma.15G234500.4	882	1164	1613	1425	2509	2431	2527	3816	5733	6426
Glyma.15G234500.3	588	765	1221	1150	1949	1844	1989	3127	4749	4905
Glyma.15G234700.1	12	6	133	113	141	88	14	19	165	359
Glyma.15G234800.1	0	0	4	4	8	9	38	28	88	84
Glyma.15G234950.1	0	0	0	0	0	0	0	0	0	0
Glyma.15G235000.1	2	5	10	3	3	8	4	10	8	9
Glyma.15G235200.1	7	4	3	6	7	4	1	7	5	3
Glyma.15G235300.1	0	0	0	0	0	1	0	0	0	0
Glyma.15G235400.2	0	2	0	0	1	1	0	0	2	0
Glyma.15G235400.3	0	2	0	0	1	1	0	0	2	0
Glyma.15G235400.4	0	2	0	0	1	0	0	0	2	0
Glyma.15G235400.5	1	8	3	4	10	4	7	20	13	2
Glyma.15G235400.6	0	2	0	0	1	1	0	0	2	0
Glyma.15G235400.7	1	6	3	4	8	3	7	14	9	2
Glyma.15G235400.8	1	6	3	4	10	3	7	20	11	2
Glyma.15G235400.9	1	6	3	4	10	3	7	20	11	2
Glyma.15G235500.1	700	1011	1339	1185	2967	2488	2008	3180	4075	5680
Glyma.15G235800.1	0	0	0	2	1	0	1	6	0	4
Glyma.15G235900.2	27	35	44	49	352	340	1680	2816	4211	2760
Glyma.15G235950.1	0	0	0	0	0	0	0	0	0	0
Glyma.15G236000.2	18	22	68	36	96	93	91	139	104	94
Glyma.15G236050.1	5	2	2	1	1	2	9	4	7	7
Glyma.15G236100.1	229	293	263	237	432	433	1026	1586	2445	3256
Glyma.15G236200.1	0	0	0	0	12	10	18	38	700	1706
Glyma.15G236200.2	0	0	0	0	6	4	12	28	553	1304
Glyma.15G236300.1	129	173	236	213	490	437	617	1145	1256	972
Glyma.15G236400.2	931	1325	1916	1727	2066	1732	1848	2747	2041	1401
Glyma.15G236400.1	869	1194	1728	1612	1895	1596	1718	2503	1884	1259
Glyma.15G236500.1	2161	2955	3660	3012	3491	3046	3279	5157	4454	3145
Glyma.15G236500.3	1764	2397	3144	2583	2961	2645	2928	4531	4059	2752
Glyma.15G236700.1	716	887	1911	1909	1579	1401	977	1551	1048	1017
Glyma.15G236800.1	31	37	75	64	54	52	29	69	41	53
Glyma.15G236900.2	0	0	0	0	0	0	0	0	4	2
Glyma.15G237000.1	2	0	0	2	0	2	0	0	2	0
Glyma.15G237000.3	2	0	0	2	0	2	0	0	2	0
Glyma.15G237000.2	2	0	0	2	0	2	0	0	0	0
Glyma.15G237200.1	0	0	0	0	0	0	0	0	14	17
Glyma.15G237200.2	0	0	0	0	0	0	0	0	14	17
Glyma.15G237300.3	1523	1701	2622	2267	3580	3105	2500	3662	2815	3006
Glyma.15G237500.1	2	0	1	3	1	2	0	2	0	5
Glyma.15G237600.3	2921	3221	3071	2775	3118	3004	2081	3352	964	618
Glyma.15G237600.1	3120	3457	3341	2944	3314	3164	2183	3461	986	661
Glyma.15G237600.2	2886	3194	3002	2724	3061	2949	2010	3227	933	599
Glyma.15G237800.2	7	8	8	6	4	6	11	14	1221	1540
Glyma.15G237800.1	7	8	8	6	6	6	16	14	1277	1627
Glyma.15G237900.7	424	586	884	923	1544	1479	1185	1898	1856	1780
Glyma.15G237900.1	327	443	684	717	1166	1225	986	1479	1512	1416
Glyma.15G237900.2	269	423	597	605	986	913	792	1299	1206	1215
Glyma.15G237900.11	344	471	557	539	891	804	690	1119	976	1106
Glyma.15G237900.12	158	173	233	214	346	322	267	459	397	421
Glyma.15G237900.13	47	45	76	126	217	221	191	250	295	220
Glyma.15G237900.14	263	411	570	664	1137	1030	885	1384	1341	1264
Glyma.15G237900.3	202	258	436	554	943	806	702	1169	1190	957
Glyma.15G238300.1	0	0	0	0	2	0	0	0	0	0
Glyma.15G238300.2	0	0	0	0	2	0	0	0	0	0
Glyma.15G238400.4	0	0	0	0	0	0	0	2	183	381
Glyma.15G238400.1	0	0	0	0	0	0	0	2	183	393
Glyma.15G238400.3	0	0	0	0	0	0	0	2	204	438
Glyma.15G238500.1	307	340	282	216	192	225	254	373	404	512
Glyma.15G238600.1	0	0	0	1	0	0	0	2	2038	1730
Glyma.15G238600.2	0	0	0	1	0	0	0	2	542	468
Glyma.15G238600.3	0	0	0	1	0	0	0	1	1562	1334
Glyma.15G238600.4	0	0	0	1	0	0	0	2	1531	1346
Glyma.15G238600.5	0	0	0	1	0	0	0	2	1209	1164
Glyma.15G238600.6	0	0	0	0	0	0	0	1	1255	1154
Glyma.15G238700.1	0	0	0	0	0	0	0	3	0	0
Glyma.15G238851.1	0	0	0	0	0	0	0	0	0	0
Glyma.15G238900.1	62	81	31	13	24	27	27	36	35	278
Glyma.15G239000.1	60	72	29	11	21	23	25	29	33	263
Glyma.15G239151.1	0	0	0	0	4	0	0	5	12	22
Glyma.15G239200.1	0	0	0	0	0	0	0	0	0	0
Glyma.15G239300.1	0	0	0	0	0	0	0	0	0	0
Glyma.15G239400.1	6	11	18	12	26	24	21	32	34	43
Glyma.15G239500.1	0	0	0	0	0	0	0	0	0	0
Glyma.15G239600.1	0	0	0	0	0	0	0	0	0	0
Glyma.15G239700.1	0	0	0	0	0	0	0	0	0	0
Glyma.15G240000.1	224	228	262	227	276	228	166	245	41	17
Glyma.15G240000.2	213	203	236	196	252	211	151	220	38	13
Glyma.15G240000.5	212	215	255	220	269	219	162	234	39	15
Glyma.15G240000.6	206	225	236	206	278	219	159	244	35	9
Glyma.15G240000.7	206	229	241	206	281	217	160	240	35	11
Glyma.15G240066.1	777	831	974	913	1122	1091	676	1046	646	660
Glyma.15G240132.1	24	40	31	16	31	43	24	38	14	9
Glyma.15G240132.2	0	0	0	0	0	0	0	0	0	0
Glyma.15G240132.3	0	0	0	0	0	0	0	0	0	0
Glyma.15G240300.1	3	8	7	2	6	8	0	13	3	3
Glyma.15G240500.1	0	0	0	0	0	0	0	0	0	0
Glyma.15G240600.1	0	3	3	3	2	3	51	89	264	356
Glyma.15G240700.1	1322	1695	3448	2790	3048	2842	2975	4657	5292	4792
Glyma.15G240751.1	0	0	2	0	2	0	0	0	2	5
Glyma.15G240800.1	1496	1562	2582	2128	2465	2340	1838	2910	3153	3909
Glyma.15G240900.1	0	0	0	0	0	0	0	0	0	0
Glyma.15G241001.1	0	0	0	0	1	2	7	0	6	3
Glyma.15G241100.1	1	5	15	10	37	28	64	88	1136	1718
Glyma.15G241200.1	0	0	0	0	0	0	0	0	0	0
Glyma.15G241300.1	315	460	359	319	497	403	979	1521	4758	5652
Glyma.15G241400.1	0	0	0	0	0	0	0	0	0	0
Glyma.15G241600.2	0	0	2	1	4	2	5	4	68	89
Glyma.15G241600.3	0	0	2	1	4	2	5	4	67	89
Glyma.15G241700.3	40	60	58	51	72	64	57	88	109	278
Glyma.15G242050.1	0	0	0	0	0	0	0	0	0	1
Glyma.15G242125.1	175	223	387	254	381	335	339	516	530	591
Glyma.15G242125.2	362	450	750	566	793	696	702	1131	1027	900
Glyma.15G242200.1	8	0	8	4	17	14	34	79	133	303
Glyma.15G242350.1	9	2	6	2	18	12	4	15	20	44
Glyma.15G242400.1	0	0	1	0	0	0	2	6	0	0
Glyma.15G242800.1	348	285	245	204	225	164	119	157	57	43
Glyma.15G242800.3	180	154	110	88	115	90	60	74	24	13
Glyma.15G242900.1	2	14	40	14	43	71	545	909	2102	2356
Glyma.15G243000.1	2	2	2	0	16	16	688	1082	3596	6508
Glyma.15G243100.1	199	189	210	223	354	252	680	1013	1433	2626
Glyma.15G243300.5	67	85	99	63	463	361	4390	6983	24695	28934
Glyma.15G243300.2	64	78	102	61	472	338	4467	7011	24956	29907
Glyma.15G243300.3	75	84	95	66	483	344	4500	7022	25112	29908
Glyma.15G243350.1	17	10	17	1	19	11	28	43	158	162
Glyma.15G243400.3	36	39	43	32	271	192	2224	3327	11404	13840
Glyma.15G243400.1	409	515	439	337	612	517	2484	3734	12605	15314
Glyma.15G243900.1	1	4	2	3	4	1	5	4	4	3
Glyma.15G244100.1	11	6	11	4	13	16	9	23	35	16
Glyma.15G244250.1	857	1054	1083	1004	1708	1441	1492	2507	2411	2570
Glyma.15G244250.2	102	138	193	150	315	264	221	372	368	325
Glyma.15G244250.3	790	934	864	830	1364	1175	1278	2075	2015	2422
Glyma.15G244400.1	185	342	559	472	683	598	656	911	843	921
Glyma.15G244600.1	0	0	2	4	0	0	0	0	0	0
Glyma.15G244700.1	491	606	991	920	1563	1505	1143	1851	1016	471
Glyma.15G244700.9	509	617	1010	975	1593	1558	1154	1927	1054	473
Glyma.15G244700.10	388	466	704	655	1065	1025	767	1303	657	332
Glyma.15G244700.11	471	548	877	809	1427	1340	1018	1703	922	427
Glyma.15G244700.12	227	289	554	617	980	944	729	1242	683	311
Glyma.15G244700.13	356	450	910	864	1439	1411	1053	1790	992	492
Glyma.15G244700.14	121	134	269	297	454	422	326	626	313	177
Glyma.15G244700.15	108	105	238	251	411	361	300	573	262	183
Glyma.15G244800.1	973	1233	1189	1231	1552	1416	1143	1923	728	439
Glyma.15G244900.1	51	63	142	126	72	73	134	265	59	62
Glyma.15G245100.1	4	1	0	0	0	0	0	0	0	0
Glyma.15G245200.1	0	0	0	0	0	0	0	0	0	0
Glyma.15G245300.1	24	32	14	11	26	23	3	0	11	10
Glyma.15G245400.2	939	1161	1846	1578	2311	2047	1687	2576	3083	3123
Glyma.15G245600.1	398	584	1309	1091	2236	1985	1764	2877	3674	2622
Glyma.15G245700.1	403	464	1121	1009	1019	920	749	1213	549	514
Glyma.15G245800.1	29	38	86	63	282	234	538	880	3910	2620
Glyma.15G246000.1	3	15	4	5	1	7	10	11	10	4
Glyma.15G246100.1	1	0	6	2	0	0	3	1	5	5
Glyma.15G246100.3	1	1	1	0	0	0	1	1	4	4
Glyma.15G246100.2	1	0	3	2	0	0	1	1	5	5
Glyma.15G246100.4	1	1	5	2	0	0	2	2	2	3
Glyma.15G246100.5	0	1	5	0	0	0	2	1	3	3
Glyma.15G246100.6	1	1	6	2	0	0	3	2	6	6
Glyma.15G246100.7	0	1	1	0	0	0	1	0	3	3
Glyma.15G246200.1	0	0	0	0	0	0	0	0	0	0
Glyma.15G246301.1	4	0	2	9	15	14	2	27	13	23
Glyma.15G246450.1	0	0	0	0	0	0	0	0	0	0
Glyma.15G246500.2	0	0	0	0	0	0	0	0	0	0
Glyma.15G246700.1	0	2	2	8	2	4	5	10	10	9
Glyma.15G246700.3	3	4	6	12	7	6	10	18	10	11
Glyma.15G246800.5	0	0	0	0	0	0	3	2	2	0
Glyma.15G246800.1	0	0	0	0	0	0	3	2	2	0
Glyma.15G246800.3	0	1	0	2	8	2	7	8	9	1
Glyma.15G246800.6	0	1	0	2	8	2	7	8	9	1
Glyma.15G246900.1	0	0	0	0	0	0	1	0	4	7
Glyma.15G247000.1	0	0	0	0	0	2	0	0	0	2
Glyma.15G247050.1	0	0	0	0	0	0	0	0	0	0
Glyma.15G247200.1	57	60	79	62	132	109	128	225	215	153
Glyma.15G247300.2	0	0	2	4	0	2	5	2	0	0
Glyma.15G247400.5	0	0	0	0	0	0	0	0	0	0
Glyma.15G247400.15	0	0	0	0	0	0	0	0	0	0
Glyma.15G247400.17	1	0	0	0	2	1	0	2	0	2
Glyma.15G247400.16	0	0	0	0	0	0	0	0	0	0
Glyma.15G247400.14	0	0	0	0	0	0	0	0	0	0
Glyma.15G247400.6	0	0	0	0	0	0	0	0	0	0
Glyma.15G247400.4	0	0	0	0	0	0	0	0	0	0
Glyma.15G247400.11	3	4	2	1	14	4	0	5	1	3
Glyma.15G247400.12	2	2	2	1	14	4	0	5	1	3
Glyma.15G247400.3	0	0	0	0	0	0	0	0	0	0
Glyma.15G247400.18	0	0	0	0	0	0	0	0	0	0
Glyma.15G247400.19	0	0	0	0	0	0	0	0	0	0
Glyma.15G247500.1	3	8	4	4	0	4	8	17	10	2
Glyma.15G247600.1	0	2	2	2	6	0	0	1	13	12
Glyma.15G247600.3	0	2	2	2	8	0	0	1	19	12
Glyma.15G247600.2	0	2	2	2	8	0	0	1	17	12
Glyma.15G247600.4	0	2	2	2	6	0	0	3	8	2
Glyma.15G247700.1	4	1	0	0	17	2	0	3	369	770
Glyma.15G247800.1	0	0	0	0	0	0	2	0	248	527
Glyma.15G247900.1	0	0	0	0	1	0	6	16	424	833
Glyma.15G248000.1	13	16	211	135	213	211	220	329	706	4278
Glyma.15G248100.1	2377	2909	3796	3274	4765	4164	2179	3204	1494	1868
Glyma.15G248200.11	16	36	35	42	47	46	111	215	200	84
Glyma.15G248200.12	12	38	37	24	49	46	156	192	316	118
Glyma.15G248200.20	0	1	2	3	4	17	19	31	24	2
Glyma.15G248200.9	0	0	0	0	0	0	2	6	2	2
Glyma.15G248200.18	14	19	12	14	13	29	53	79	119	45
Glyma.15G248200.17	0	1	0	0	4	3	1	9	11	4
Glyma.15G248200.19	4	7	8	7	7	17	29	51	59	7
Glyma.15G248200.13	10	28	24	16	36	29	118	127	287	103
Glyma.15G248200.16	2	4	5	2	4	2	10	14	12	3
Glyma.15G248200.5	0	0	0	0	0	0	0	2	0	0
Glyma.15G248200.15	0	0	0	0	1	0	0	4	2	2
Glyma.15G248200.14	14	20	22	36	34	30	72	147	167	69
Glyma.15G248200.3	28	24	26	44	36	42	90	175	193	85
Glyma.15G248200.4	24	26	33	26	42	42	140	153	332	120
Glyma.15G248200.21	0	1	0	0	3	2	14	21	12	9
Glyma.15G248200.22	19	43	46	47	76	68	315	388	521	209
Glyma.15G248200.25	22	31	24	42	45	34	60	147	132	56
Glyma.15G248200.23	12	9	9	10	15	9	10	32	32	3
Glyma.15G248200.24	9	24	26	19	40	39	123	138	287	99
Glyma.15G248300.1	9	23	16	11	21	23	43	43	67	57
Glyma.15G248401.1	0	0	0	0	0	3	36	97	105	173
Glyma.15G248500.1	205	317	157	134	151	164	149	277	535	635
Glyma.15G248550.1	51	71	58	56	37	41	26	38	37	55
Glyma.15G248800.1	2991	3738	3794	3338	4329	3857	2436	3993	2441	2375
Glyma.15G248900.2	41	27	200	174	781	686	903	1482	4938	5871
Glyma.15G248900.3	42	26	172	166	679	586	791	1292	4264	4982
Glyma.15G249000.2	4153	4750	5453	4716	5247	4381	3853	6028	3820	4481
Glyma.15G249200.1	0	0	0	0	0	0	0	0	0	0
Glyma.15G249200.2	0	0	0	0	0	0	0	0	0	0
Glyma.15G249250.1	0	1	1	2	2	0	0	1	3	1
Glyma.15G249300.1	0	0	0	4	2	2	8	4	1	0
Glyma.15G249400.3	0	6	3	2	5	3	0	3	7	0
Glyma.15G249400.1	0	1	1	0	5	1	0	3	1	0
Glyma.15G249700.5	50	50	68	68	124	108	122	193	368	156
Glyma.15G249700.1	41	37	40	36	97	75	63	66	99	77
Glyma.15G249750.1	0	0	0	0	0	0	0	0	0	0
Glyma.15G249800.1	26	16	103	85	73	94	24	32	56	62
Glyma.15G249900.1	430	580	1834	1618	3251	2975	2869	4800	5741	7536
Glyma.15G250050.1	0	2	4	0	0	2	5	19	155	143
Glyma.15G250100.2	23	13	25	21	16	12	32	44	642	492
Glyma.15G250200.1	0	0	0	4	0	0	1	0	2	8
Glyma.15G250300.1	1	3	5	5	9	14	22	27	33	58
Glyma.15G250400.2	2242	2962	3930	3341	4055	3600	2570	4028	2709	2834
Glyma.15G250500.1	8439	9809	16792	14676	26029	22813	28238	44666	68260	64156
Glyma.15G250600.1	601	779	821	815	1117	983	703	1131	803	970
Glyma.15G250750.1	6	8	10	6	5	14	13	23	27	27
Glyma.15G250800.1	6	8	18	14	6	6	22	45	128	214
Glyma.15G250900.2	0	0	3	2	0	0	3	2	4	4
Glyma.15G250900.3	2	0	8	6	0	3	6	4	6	3
Glyma.15G250900.1	0	0	3	2	0	0	1	2	2	2
Glyma.15G251000.1	9	24	33	48	486	385	740	1228	1923	2390
Glyma.15G251100.1	6159	7502	9186	8202	11702	10604	7924	13060	8879	7966
Glyma.15G251100.2	5712	6993	8551	7679	11000	9938	7528	12273	8289	7521
Glyma.15G251300.1	0	0	0	0	0	0	0	0	0	0
Glyma.15G251401.1	0	0	0	0	0	0	0	0	0	0
Glyma.15G251500.1	14232	12379	9984	8858	14584	12811	4337	6675	1123	1283
Glyma.15G251600.1	70784	63236	49188	42257	79882	69712	26310	40858	16345	48506
Glyma.15G251700.1	2199	2248	2553	2269	1928	1633	1195	1878	294	98
Glyma.15G251800.1	471	559	1185	1003	684	733	397	702	163	110
Glyma.15G251900.2	1340	1509	1183	1133	2090	1867	1913	2962	3397	4915
Glyma.15G252000.1	2707	3340	2649	2359	3265	2717	831	1278	199	167
Glyma.15G252100.2	0	0	0	2	0	0	0	0	0	0
Glyma.15G252200.1	273	213	225	217	514	438	562	879	2938	4189
Glyma.15G252500.1	0	0	1	0	0	0	2	0	47	138
Glyma.15G252600.1	961	1181	1669	1330	1325	1201	656	1015	482	418
Glyma.15G252600.2	920	1126	1606	1286	1293	1172	638	1000	493	435
Glyma.15G252700.1	3035	3507	3207	2824	2350	2068	982	1617	373	215
Glyma.15G252800.1	19	25	69	60	43	62	62	83	609	411
Glyma.15G252800.3	19	23	70	60	43	63	62	83	591	413
Glyma.15G252800.4	19	25	67	58	43	64	62	83	593	408
Glyma.15G253000.1	1383	1755	2075	1681	3037	2549	3905	6105	6663	5045
Glyma.15G253000.2	1375	1744	2048	1657	2968	2510	3790	5947	6396	4882
Glyma.15G253100.3	5842	7213	11053	9538	10817	9741	7440	11459	6407	4444
Glyma.15G253100.4	4660	5988	9022	7708	9137	8273	6233	9689	5545	3786
Glyma.15G253100.1	4916	6292	9466	8023	9600	8647	6526	10092	5762	3950
Glyma.15G253100.2	3551	4447	7064	5934	7090	6523	5052	7769	4540	3130
Glyma.15G253100.5	4962	6331	9636	8219	9712	8772	6619	10355	5961	4057
Glyma.15G253200.2	2801	3327	2243	2029	3408	2948	2284	3503	2901	4196
Glyma.15G253300.1	1754	2179	3375	2812	3707	3404	3681	5769	5442	5104
Glyma.15G253400.1	0	0	0	0	0	0	0	0	0	0
Glyma.15G253400.2	0	0	0	0	0	0	0	0	0	0
Glyma.15G253500.1	3945	4486	4857	4421	3920	3590	1769	2615	405	149
Glyma.15G253600.1	0	0	0	2	0	0	0	0	0	0
Glyma.15G253700.1	173	267	151	198	191	165	333	656	3606	5459
Glyma.15G253800.3	5051	7722	17776	15237	14937	13334	18593	29570	20083	9744
Glyma.15G253800.1	5065	7745	17818	15267	14943	13344	18613	29608	20055	9749
Glyma.15G253800.4	4968	7608	17501	15008	14665	13125	18297	29100	19769	9543
Glyma.15G253900.1	5	10	22	15	10	12	11	35	47	75
Glyma.15G254000.1	0	0	0	0	0	4	4	6	53	107
Glyma.15G254100.1	1163	1649	3637	3836	5995	5361	4955	7545	7010	5586
Glyma.15G254200.1	0	0	0	0	0	0	0	0	0	0
Glyma.15G254300.1	0	0	0	0	0	0	0	0	0	0
Glyma.15G254400.1	3147	4222	3690	2878	3202	2913	2244	3441	1891	1160
Glyma.15G254500.2	312	476	724	572	877	686	520	798	691	680
Glyma.15G254600.2	2791	3263	2886	2472	3242	2932	1967	3104	2170	3363
Glyma.15G254700.2	10	16	12	20	30	31	22	32	27	18
Glyma.15G254700.1	10	16	14	20	26	27	22	30	20	16
Glyma.15G254800.2	69	98	200	139	298	262	286	529	497	435
Glyma.15G254900.1	35	53	186	162	504	412	569	949	1099	1282
Glyma.15G255000.1	1788	2241	3768	3324	3617	3101	3222	5281	3341	1587
Glyma.15G255000.2	1260	1592	2665	2461	2674	2364	2515	4160	2711	1320
Glyma.15G255051.1	102	139	144	141	118	97	71	121	43	28
Glyma.15G255100.4	5031	6253	8733	7490	7945	7284	6809	10980	8127	5845
Glyma.15G255100.5	3842	5023	7148	6276	6647	6151	5877	9461	7209	4965
Glyma.15G255200.1	3759	4627	6253	5236	5630	5107	4837	7881	6125	3931
Glyma.15G255300.1	505	536	683	584	2144	1830	4446	7212	8600	9562
Glyma.15G255400.1	4677	6234	8871	7557	8352	7695	6836	10620	10504	8074
Glyma.15G255500.1	53	50	70	46	38	22	43	47	37	19
Glyma.15G255600.1	771	1080	1549	1279	1840	1786	1284	2141	1394	919
Glyma.15G255700.1	43	34	139	64	150	169	115	150	77	89
Glyma.15G255800.1	567	839	839	792	1059	985	801	1248	1647	2342
Glyma.15G255900.1	3944	4983	6494	5702	10914	9681	8576	13247	18686	22689
Glyma.15G256000.1	17127	18019	12215	10474	13213	11378	2740	4428	701	826
Glyma.15G256000.2	13637	14700	10294	8805	10966	9723	2497	3868	725	809
Glyma.15G256200.1	0	0	0	0	0	0	4	0	1	2
Glyma.15G256300.3	8	2	7	8	28	38	45	34	622	1087
Glyma.15G256400.1	21	18	35	27	36	58	212	358	1610	1485
Glyma.15G256400.2	15	4	34	21	27	51	207	354	1597	1489
Glyma.15G256500.3	2444	2569	2297	2067	2523	2217	2974	4664	5818	8076
Glyma.15G256600.9	212	272	184	213	297	237	161	309	445	496
Glyma.15G256600.11	210	270	183	212	294	237	162	317	443	500
Glyma.15G256600.12	226	269	197	216	327	254	221	429	637	679
Glyma.15G256600.10	212	255	188	208	314	227	179	348	514	568
Glyma.15G256700.1	1011	1082	1262	1190	2323	2001	1874	3229	2919	3772
Glyma.15G256700.2	917	969	1160	1108	2061	1814	1784	2958	2722	3474
Glyma.15G256850.1	1	1	3	2	1	0	2	9	0	2
Glyma.15G256900.3	20	22	35	30	17	21	15	32	3	6
Glyma.15G256900.2	20	22	35	30	17	21	15	32	3	6
Glyma.15G256900.4	20	22	34	28	17	19	15	32	3	6
Glyma.15G257100.2	36480	48964	93539	78882	94724	85882	80234	127954	137318	126306
Glyma.15G257100.1	36547	49121	93778	79202	95559	86229	81254	128509	138080	126902
Glyma.15G257100.3	35885	48180	91103	76961	92774	83982	79467	125129	133776	124103
Glyma.15G257200.1	0	0	0	0	0	0	0	0	0	0
Glyma.15G257200.2	0	0	0	0	0	0	0	0	0	0
Glyma.15G257300.1	40	65	43	66	228	205	333	543	1145	2035
Glyma.15G257500.1	613	621	752	595	1324	1179	1371	2316	2452	2567
Glyma.15G257600.1	745	873	728	564	865	647	1069	1828	1022	935
Glyma.15G257700.1	2	0	0	0	0	0	0	0	0	0
Glyma.15G257800.1	0	0	0	0	0	0	0	0	0	0
Glyma.15G258000.1	6	4	57	51	34	32	44	49	56	14
Glyma.15G258100.1	0	0	0	0	0	0	0	0	9	6
Glyma.15G258200.1	2	8	2	2	25	15	88	120	85	89
Glyma.15G258300.1	3620	4195	5699	4880	5223	4468	3785	6051	3192	2487
Glyma.15G258300.2	3562	4131	5558	4734	5103	4369	3668	5897	3110	2404
Glyma.15G258300.3	3590	4185	5679	4899	5220	4446	3804	6092	3230	2449
Glyma.15G258400.3	0	0	4	0	2	0	0	0	3	6
Glyma.15G258500.1	493	588	940	784	885	864	697	1243	1334	1440
Glyma.15G258600.1	0	2	4	2	0	10	1	4	58	65
Glyma.15G258650.1	0	0	0	0	0	0	0	0	0	0
Glyma.15G258800.1	7	19	50	37	40	83	32	34	146	195
Glyma.15G259100.1	1385	1566	2137	1822	2205	1925	1056	1666	1484	1535
Glyma.15G259200.1	4834	6390	8963	7684	11905	10863	7723	11834	10876	14328
Glyma.15G259300.1	33	8	30	12	23	34	38	67	28	22
Glyma.15G259400.3	12	6	6	12	18	17	83	121	403	472
Glyma.15G259500.1	4	6	9	8	0	7	0	4	4	12
Glyma.15G259600.3	49	72	59	49	128	95	171	237	538	484
Glyma.15G259700.1	1	5	12	3	10	9	23	18	42	17
Glyma.15G259802.1	539	718	534	513	1069	945	625	986	626	1322
Glyma.15G259900.2	18	15	33	16	29	24	42	45	16	6
Glyma.15G260000.1	2257	2975	3054	2658	4342	3879	3712	5838	6615	10595
Glyma.15G260100.1	32	55	45	35	122	124	196	285	477	594
Glyma.15G260300.1	1684	2424	2501	2184	3499	3171	3733	5984	8244	10180
Glyma.15G260300.2	1308	2015	2050	1805	2899	2655	3196	5020	7239	8627
Glyma.15G260400.2	0	3	4	0	0	2	4	3	0	0
Glyma.15G260500.1	0	0	0	0	0	0	0	0	0	0
Glyma.15G260600.1	2	0	0	0	0	0	0	0	0	0
Glyma.15G260700.1	0	0	0	0	0	0	0	0	0	0
Glyma.15G260800.1	8	9	7	6	14	10	39	64	488	635
Glyma.15G260900.1	0	0	0	0	0	0	0	0	0	0
Glyma.15G261000.1	0	0	0	0	0	0	0	0	0	0
Glyma.15G261100.4	3962	5149	11249	9488	9430	8455	7957	13217	11799	7932
Glyma.15G261100.10	4086	5156	11389	9568	9592	8463	8052	13284	11885	8034
Glyma.15G261100.9	63	123	169	141	164	167	123	211	213	114
Glyma.15G261100.8	4322	5567	12046	10116	10172	8994	8416	13903	12342	8475
Glyma.15G261100.7	287	374	712	623	636	520	504	784	793	492
Glyma.15G261100.6	4291	5551	11936	10009	10110	8895	8324	13757	12121	8401
Glyma.15G261100.5	4356	5620	12234	10233	10329	9128	8547	14119	12586	8599
Glyma.15G261100.1	104	155	273	221	256	197	193	324	339	217
Glyma.15G261100.11	82	157	209	172	169	177	157	235	253	141
Glyma.15G261200.5	485	475	1218	1036	1328	1152	1870	3170	11008	7786
Glyma.15G261200.7	474	464	1197	1007	1311	1143	1803	3130	10928	7700
Glyma.15G261200.8	482	473	1208	1030	1323	1151	1845	3141	10902	7722
Glyma.15G261200.6	477	464	1194	1015	1307	1141	1806	3129	10928	7714
Glyma.15G261200.1	463	452	1162	977	1268	1104	1763	3075	10805	7598
Glyma.15G261300.2	1134	1334	1120	1056	912	748	650	1147	1184	1112
Glyma.15G261300.1	1177	1365	1139	1061	924	757	653	1156	1183	1138
Glyma.15G261300.5	1160	1351	1184	1102	939	760	673	1166	1270	1173
Glyma.15G261400.1	2	0	6	3	2	1	0	8	20	12
Glyma.15G261500.1	4	2	96	86	96	119	33	46	6	2
Glyma.15G261600.1	3704	4167	9448	8386	7383	6396	5638	8723	4765	3887
Glyma.15G261700.1	80	80	86	60	59	97	39	80	48	84
Glyma.15G261800.1	837	1137	1344	1085	1082	985	753	1248	769	672
Glyma.15G261800.2	346	441	661	523	550	508	459	708	457	372
Glyma.15G261900.1	10667	13319	15619	13168	13070	11381	8490	13076	14545	15723
Glyma.15G262100.1	10052	12261	16844	14897	51953	44534	26559	42087	75400	86832
Glyma.15G262200.1	2338	2705	2696	2374	3959	3680	3163	4953	5385	8269
Glyma.15G262300.1	115	96	151	138	265	220	421	660	547	712
Glyma.15G262400.1	41	37	64	37	188	130	328	567	475	608
Glyma.15G262500.3	14	13	4	16	202	169	1133	1693	6529	9843
Glyma.15G262500.1	15	11	8	16	201	161	1143	1646	6341	9689
Glyma.15G262500.2	13	11	6	18	213	159	1151	1677	6527	9813
Glyma.15G262600.1	512	662	720	626	757	713	539	721	344	312
Glyma.15G262700.1	0	0	0	0	0	0	0	0	0	0
Glyma.15G262800.1	0	0	0	0	2	0	26	57	103	340
Glyma.15G263000.1	14	42	18	20	38	19	52	73	194	175
Glyma.15G263100.1	10694	13926	14961	13271	17905	15610	9265	14454	8871	9045
Glyma.15G263200.1	923	1069	1935	1686	3196	2600	2212	3303	3286	4281
Glyma.15G263266.1	2	0	5	0	30	30	190	224	395	273
Glyma.15G263332.1	0	2	9	15	17	6	79	176	251	218
Glyma.15G263400.1	4042	4783	5590	5017	8343	7327	5353	8453	8578	8743
Glyma.15G263500.1	1275	1694	1402	1354	2138	1985	2889	4198	6864	7620
Glyma.15G263600.2	0	0	0	0	2	0	4	6	575	397
Glyma.15G263600.1	2	2	0	0	2	0	4	6	613	453
Glyma.15G263700.7	57	92	95	101	179	142	166	253	414	436
Glyma.15G263700.8	71	113	112	129	236	166	212	353	505	525
Glyma.15G263700.10	65	104	110	131	246	158	210	344	517	536
Glyma.15G263700.6	16	40	34	48	93	60	80	143	210	194
Glyma.15G263700.9	70	105	114	124	238	154	203	341	502	527
Glyma.15G263700.5	73	115	120	133	241	176	208	360	530	555
Glyma.15G263800.1	41	46	125	103	607	515	909	1345	875	861
Glyma.15G263800.2	29	34	89	74	465	393	716	965	640	669
Glyma.15G264000.1	0	0	0	0	0	0	0	0	0	0
Glyma.15G264100.1	130	143	593	483	688	641	317	554	249	274
Glyma.15G264200.1	505	573	847	729	1109	1157	396	534	271	146
Glyma.15G264300.1	87	88	148	129	229	238	66	101	59	17
Glyma.15G264400.1	14	22	40	48	31	44	64	26	9	14
Glyma.15G264500.1	630	1020	1424	1304	2083	1804	2106	3273	4036	4771
Glyma.15G264600.1	1428	1462	976	919	1914	1602	305	468	47	61
Glyma.15G264800.1	333	356	552	456	466	426	465	642	494	530
Glyma.15G265000.3	491	572	1071	943	1185	1043	1264	1866	1955	2030
Glyma.15G265000.4	440	506	972	861	1101	924	1156	1699	1849	1882
Glyma.15G265200.1	233	354	609	644	1895	1588	4402	7088	15839	19577
Glyma.15G265300.5	10719	14855	16436	14534	17347	15066	17511	27342	16471	9488
Glyma.15G265300.6	6381	8866	11919	10820	14693	12869	15798	25461	18305	9175
Glyma.15G265300.7	187	257	332	274	320	275	355	585	380	191
Glyma.15G265300.1	11783	16172	19110	17107	21419	18859	22187	35225	23333	12178
Glyma.15G265300.8	1097	1290	2764	2629	4154	3815	4756	7884	6893	2734
Glyma.15G265300.2	11708	16091	19081	17009	21371	18817	22070	35102	23124	12169
Glyma.15G265300.3	11469	15723	18736	16853	21170	18589	21905	34733	23149	12045
Glyma.15G265300.9	5286	7104	7185	6361	6945	6069	6548	9986	5569	3193
Glyma.15G265300.10	428	585	659	617	676	637	738	1151	722	348
Glyma.15G265400.1	3635	4877	8318	7114	7103	6397	6046	9592	11993	10924
Glyma.15G265400.2	3545	4667	8074	6909	6948	6234	5927	9377	11774	10734
Glyma.15G265400.4	3322	4149	7554	6360	6364	5551	5603	8783	11140	9670
Glyma.15G265450.1	0	0	0	0	0	0	0	0	0	0
Glyma.15G265500.1	0	0	2	0	10	2	51	86	1405	1621
Glyma.15G265600.1	390	470	870	776	1197	1059	851	1208	887	1387
Glyma.15G265800.1	0	0	0	0	0	0	0	0	0	0
Glyma.15G265900.2	0	1	4	3	5	0	0	6	6	21
Glyma.15G266100.1	306	471	483	381	744	657	1481	2393	11141	16024
Glyma.15G266200.1	0	0	3	2	0	0	0	0	0	0
Glyma.15G266300.1	27	51	108	91	293	201	828	1395	15557	11003
Glyma.15G266400.1	0	0	0	0	4	0	0	0	2	0
Glyma.15G266500.1	140	134	1047	855	931	820	464	730	624	471
Glyma.15G266600.1	19840	22620	23203	19721	24794	21559	29463	47205	24455	20913
Glyma.15G266700.1	774	916	1240	997	2455	2138	2757	4302	5888	7349
Glyma.15G266800.1	90	159	90	100	89	61	104	148	30	4
Glyma.15G266800.2	90	159	90	100	89	62	104	152	30	4
Glyma.15G266900.1	35	53	80	68	290	273	542	844	1222	2322
Glyma.15G267000.1	4	8	9	12	100	93	2334	3655	37713	42523
Glyma.15G267100.1	2781	3676	7678	6386	10825	9493	8749	13879	17635	18963
Glyma.15G267200.1	0	8	0	0	2	4	47	75	280	482
Glyma.15G267300.1	0	0	0	0	0	0	24	30	44	56
Glyma.15G267400.1	0	0	0	0	0	0	0	0	0	0
Glyma.15G267400.9	0	0	0	0	0	0	0	0	0	0
Glyma.15G267400.2	0	0	0	0	0	0	0	0	0	0
Glyma.15G267400.10	0	0	0	0	0	0	0	0	0	0
Glyma.15G267400.14	0	0	0	0	0	0	0	0	0	0
Glyma.15G267400.12	0	0	0	0	0	0	0	0	0	0
Glyma.15G267400.4	0	0	0	1	1	0	0	0	0	0
Glyma.15G267400.15	0	0	0	0	0	0	0	0	0	0
Glyma.15G267400.11	0	0	0	0	0	0	0	0	0	0
Glyma.15G267400.13	0	0	6	2	1	2	0	2	0	0
Glyma.15G267400.3	0	0	0	0	0	0	0	0	0	0
Glyma.15G267400.18	0	0	0	0	0	0	0	0	0	0
Glyma.15G267400.17	0	0	0	0	0	0	0	0	0	0
Glyma.15G267400.16	0	0	0	0	0	0	0	0	0	0
Glyma.15G267400.24	0	0	0	1	0	0	0	1	0	0
Glyma.15G267400.19	0	0	0	0	2	0	0	0	0	0
Glyma.15G267400.20	0	0	0	0	0	0	0	1	0	0
Glyma.15G267400.23	0	0	0	0	0	0	0	1	0	0
Glyma.15G267400.22	0	0	0	0	0	0	0	1	0	0
Glyma.15G267400.21	0	0	0	0	0	0	0	1	0	0
Glyma.15G267400.25	0	0	0	0	2	0	0	1	0	0
Glyma.15G267500.1	269	314	595	580	470	412	326	527	248	187
Glyma.15G267600.1	0	0	0	2	0	0	0	0	0	2
Glyma.15G267700.4	1660	1820	2177	1864	1977	1817	1381	1957	624	868
Glyma.15G267700.2	1691	1866	2234	1874	2028	1847	1416	1983	647	881
Glyma.15G267700.1	1742	1897	2247	1858	2025	1869	1446	2026	657	919
Glyma.15G267900.1	131	142	207	195	242	226	228	384	738	1061
Glyma.15G268000.1	911	1079	1128	899	1205	984	810	1242	1181	856
Glyma.15G268100.1	11583	16931	15656	13110	11114	10331	4936	7855	3042	2215
Glyma.15G268200.1	4	4	2	2	8	10	6	6	24	38
Glyma.15G268300.6	0	0	0	0	0	0	0	0	0	0
Glyma.15G268300.12	0	0	0	0	0	0	0	0	0	0
Glyma.15G268300.13	0	0	0	0	0	0	0	0	0	0
Glyma.15G268300.14	0	0	0	0	0	0	0	0	0	0
Glyma.15G268300.15	0	0	0	0	0	0	0	0	0	0
Glyma.15G268300.10	0	0	0	0	0	0	0	0	0	0
Glyma.15G268300.11	0	0	0	0	0	0	0	0	0	0
Glyma.15G268300.8	0	0	0	0	0	0	0	0	0	0
Glyma.15G268300.9	0	0	0	0	0	0	0	0	0	0
Glyma.15G268300.7	0	0	0	0	0	0	0	0	0	0
Glyma.15G268300.4	0	0	0	0	0	0	0	0	0	0
Glyma.15G268400.1	437	562	606	603	740	639	579	1003	744	748
Glyma.15G268400.2	538	702	698	737	877	757	675	1143	842	870
Glyma.15G268400.7	466	610	531	607	689	588	538	907	636	696
Glyma.15G268400.4	517	673	604	647	773	636	585	995	666	753
Glyma.15G268400.3	474	606	533	577	673	567	537	895	594	671
Glyma.15G268500.6	3899	5102	5971	5272	7218	6232	7786	12335	18920	26103
Glyma.15G268500.7	3822	4986	5809	5101	6913	6027	7542	11912	18129	25123
Glyma.15G268700.1	1118	1309	1310	1207	2298	2004	1435	2225	2394	3290
Glyma.15G268800.2	288	444	412	343	1243	1132	5148	8058	23625	14725
Glyma.15G268800.5	284	442	414	346	1242	1127	5153	8055	23670	14703
Glyma.15G268800.1	280	440	404	343	1228	1117	5107	7977	23365	14546
Glyma.15G268900.1	150	147	193	124	115	139	60	53	27	48
Glyma.15G269100.1	232	219	389	360	423	409	205	380	330	322
Glyma.15G269200.1	1998	2402	3605	3093	2873	2407	1426	2270	1272	1213
Glyma.15G269200.2	2021	2372	3617	3076	2869	2450	1430	2253	1403	1414
Glyma.15G269300.1	1476	2324	2676	2418	3382	3063	2912	4137	4771	4793
Glyma.15G269400.1	1	0	0	2	4	2	0	4	0	0
Glyma.15G269500.1	391	547	464	414	1082	931	1023	1445	2356	3449
Glyma.15G269600.1	1606	2140	4522	4094	4019	3394	2653	4109	3374	2117
Glyma.15G269600.2	1546	2073	4606	4174	4046	3440	2707	4182	3506	2170
Glyma.15G269600.5	1582	2144	4551	4099	3982	3372	2655	4037	3386	2128
Glyma.15G269700.2	151	200	213	193	207	210	176	327	550	494
Glyma.15G269700.3	173	224	235	228	240	232	194	400	673	560
Glyma.15G269700.4	143	210	198	180	190	190	160	299	515	461
Glyma.15G269700.5	110	141	142	122	147	142	126	235	423	290
Glyma.15G269700.6	100	128	139	110	123	134	110	213	369	264
Glyma.15G269800.4	2595	3203	4387	3682	5666	5284	5789	9159	12511	10627
Glyma.15G269800.1	2612	3226	4451	3765	5762	5387	5930	9390	12948	10941
Glyma.15G269850.1	2	4	3	5	3	2	4	2	1	0
Glyma.15G269900.1	2964	4171	4764	3915	5517	4932	3426	5419	5709	5179
Glyma.15G270000.1	4	13	3	6	12	4	6	13	158	327
Glyma.15G270100.1	3	3	10	4	37	27	56	84	756	1973
Glyma.15G270200.1	1449	1910	3236	2823	5200	4448	3647	5692	2161	1877
Glyma.15G270200.2	461	647	1385	1149	2105	1817	1602	2585	1027	687
Glyma.15G270400.1	4176	5431	3832	3053	3911	3494	1715	2581	1093	879
Glyma.15G270900.3	11	17	9	12	14	16	534	783	53675	74084
Glyma.15G271000.1	14	30	11	13	28	13	683	1075	114792	142666
Glyma.15G271000.3	14	24	9	11	23	13	600	959	96994	125267
Glyma.15G271150.1	8	8	10	5	1	6	2	0	1	0
Glyma.15G271200.2	2672	3447	2679	2390	2615	2237	1857	2962	4437	4918
Glyma.15G271200.1	1805	2360	2002	1781	1917	1670	1423	2212	3509	3720
Glyma.15G271300.1	17282	24033	26707	22881	35227	31708	20844	32933	41132	49841
Glyma.15G271400.1	33	72	511	426	367	331	447	668	263	207
Glyma.15G271500.1	3213	4510	5390	4846	7393	6790	6314	10267	7280	7555
Glyma.15G271600.1	0	2	20	11	15	5	8	4	0	2
Glyma.15G271650.1	0	0	0	0	0	0	0	0	0	0
Glyma.15G271700.1	4296	6186	5891	5027	6398	5577	3317	5126	5151	9066
Glyma.15G271800.2	15065	18793	23582	20455	24825	22351	21607	34193	23796	19173
Glyma.15G271800.1	13705	16891	22187	19179	23483	21063	21131	33501	23348	17192
Glyma.15G271900.4	69	98	189	147	231	199	181	377	268	308
Glyma.15G271900.1	80	104	200	161	266	239	211	396	321	394
Glyma.15G271900.2	62	92	182	136	219	206	177	352	256	292
Glyma.15G271900.3	73	101	191	151	248	240	205	376	309	374
Glyma.15G272000.1	5390	6903	7869	7115	10959	9235	8808	14031	14298	17561
Glyma.15G272000.3	4842	6298	7170	6518	9987	8458	8130	12833	13225	15877
Glyma.15G272000.2	5092	6468	7318	6655	10134	8553	8026	12722	12758	15992
Glyma.15G272100.1	20	17	91	77	166	148	171	253	210	233
Glyma.15G272200.1	0	0	0	0	3	0	0	2	2	5
Glyma.15G272200.2	0	0	0	0	1	0	0	6	2	5
Glyma.15G272300.1	4809	4912	11116	9759	12306	11513	6648	10116	7197	14844
Glyma.15G272400.5	7045	8816	10246	8719	9471	8439	6387	9648	3930	3646
Glyma.15G272400.3	6477	8215	9453	8024	8500	7580	5711	8807	3563	3159
Glyma.15G272450.1	254	306	317	287	235	254	198	301	97	51
Glyma.15G272500.1	2	2	0	0	2	2	0	0	290	647
Glyma.15G272600.1	883	737	659	604	1522	1360	1021	1611	7210	52535
Glyma.15G272700.1	1541	1786	1477	1236	1705	1713	817	1442	3911	10937
Glyma.15G272800.1	0	0	0	1	5	2	0	2	89	151
Glyma.15G272900.1	22663	27595	28315	25279	23352	21111	14779	23300	7164	5408
Glyma.15G272900.2	21231	25519	26234	23411	21731	19703	13759	21783	6695	5025
Glyma.15G272900.3	20999	25530	26301	23484	21735	19792	13983	21869	6784	5100
Glyma.15G273000.1	7530	9211	20077	17333	32255	28844	11898	18630	10430	7215
Glyma.15G273000.2	5491	7041	14874	12732	23968	21691	9149	14415	8157	5400
Glyma.15G273200.1	45	52	96	62	140	180	236	441	616	474
Glyma.15G273300.2	543	696	698	659	574	556	200	310	404	359
Glyma.15G273300.1	475	654	634	617	541	512	179	288	379	343
Glyma.15G273400.1	1	2	1	5	4	2	7	19	36	30
Glyma.15G273500.1	63	102	154	87	258	245	331	572	976	1427
Glyma.15G273600.1	1362	1588	3447	2900	14712	13173	25604	40807	106840	131660
Glyma.15G273600.3	1348	1574	3412	2839	14463	12957	25154	40053	105032	128533
Glyma.15G273600.2	1338	1571	3406	2808	14426	12930	25074	39987	104879	128182
Glyma.15G273600.4	1182	1432	3152	2649	13715	12169	23750	37943	100107	121752
Glyma.15G273700.1	82	90	95	83	81	53	40	38	289	277
Glyma.15G273700.4	78	80	90	67	73	45	38	36	257	241
Glyma.15G273700.3	80	86	89	75	74	49	35	34	263	261
Glyma.15G273700.2	80	82	87	73	72	47	35	34	249	235
Glyma.15G273800.1	18	14	14	6	20	10	17	22	70	152
Glyma.15G273800.2	25	19	16	10	29	21	16	28	96	186
Glyma.15G273900.1	6442	9064	9106	7653	11149	10032	7789	12120	20178	26195
Glyma.15G274000.6	841	994	1512	1341	1894	1712	2320	3662	2507	1638
Glyma.15G274000.1	1147	1296	1755	1544	2132	1908	2598	3995	2670	1841
Glyma.15G274000.7	1099	1255	1701	1486	2044	1851	2458	3816	2643	1805
Glyma.15G274000.8	951	1064	1429	1233	1744	1606	2158	3364	2292	1509
Glyma.15G274000.9	937	1066	1423	1219	1721	1584	2072	3298	2309	1507
Glyma.15G274200.1	0	0	0	0	0	0	22	27	120	206
Glyma.15G274300.1	2	4	2	11	20	8	419	574	1985	3352
Glyma.15G274400.3	1	2	2	10	1	0	196	291	1220	1174
Glyma.15G274600.1	0	0	0	0	0	0	2	0	16	22
Glyma.15G274600.2	0	0	0	0	0	0	2	0	20	14
Glyma.15G274800.1	4183	4676	6684	5716	7009	6223	7010	10834	13928	10444
Glyma.15G274800.3	2960	3372	5129	4425	5209	4782	5419	8475	11134	7543
Glyma.15G274900.1	71	169	74	86	50	96	32	57	111	132
Glyma.15G275000.2	4388	5336	21751	18525	22777	20031	22688	35324	84690	66590
Glyma.15G275000.1	4397	5379	22146	18789	23166	20360	23156	36044	86817	67814
Glyma.15G275100.9	5	5	12	7	0	3	21	14	25	30
Glyma.15G275100.10	3	5	7	0	0	2	11	10	7	10
Glyma.15G275100.11	5	5	12	7	0	3	21	14	25	30
Glyma.15G275100.12	5	6	12	9	0	5	21	16	27	30
Glyma.15G275100.13	10	16	25	11	11	6	29	20	32	32
Glyma.15G275300.1	6	18	19	27	179	169	382	546	1399	1637
Glyma.15G275400.1	0	0	0	0	0	0	0	0	0	0
Glyma.15G275500.1	43	54	68	62	103	114	231	382	811	1206
Glyma.15G275600.1	2	0	2	0	8	5	225	306	3719	5173
Glyma.15G275700.1	6	7	6	4	10	3	3	11	19	37
Glyma.15G275800.1	0	0	0	0	0	0	0	0	0	0
Glyma.15G275900.1	25	41	24	22	42	10	144	262	1277	1477
Glyma.15G276000.1	42	51	171	144	97	123	98	185	3404	2406
Glyma.15G276100.1	5444	6581	8134	7080	7517	6553	13435	21558	52113	52216
Glyma.15G276200.1	226	284	405	350	591	535	373	606	633	535
Glyma.15G276300.3	1216	1548	2232	1852	4416	3984	4116	6441	12519	18100
Glyma.15G276300.1	1202	1514	2187	1791	4233	3845	3973	6193	11986	17318
Glyma.15G276400.4	242	301	355	301	668	516	802	1189	1347	943
Glyma.15G276400.1	243	301	364	302	661	524	804	1188	1348	926
Glyma.15G276400.2	238	290	358	299	651	498	795	1162	1328	913
Glyma.15G276400.5	241	301	357	301	668	522	803	1196	1346	941
Glyma.15G276400.6	256	345	401	339	726	562	839	1270	1431	1055
Glyma.15G276500.1	9425	10162	9920	8450	7753	7014	3006	4683	1028	732
Glyma.15G276500.2	10222	11071	10870	9365	8433	7557	3242	5123	1114	813
Glyma.15G276500.3	9945	10809	10460	9053	8155	7323	3138	4977	1075	768
Glyma.15G276600.1	0	3	1	2	2	4	0	2	0	0
Glyma.15G276700.1	109	115	154	152	484	442	412	607	1098	1232
Glyma.15G276800.1	1398	1859	1862	1719	1908	1627	1903	3268	3626	2273
Glyma.15G277066.1	123	145	161	139	175	175	92	129	83	32
Glyma.15G277132.1	18	25	11	20	33	38	33	34	50	19
Glyma.15G277200.1	689	808	794	748	1056	968	498	907	556	261
Glyma.15G277300.1	6	11	23	11	35	25	10	26	25	9
Glyma.15G277402.1	360	511	602	504	562	508	340	521	220	95
Glyma.15G277502.1	424	475	723	586	857	785	453	641	305	109
Glyma.U031106.1	11	21	42	34	96	95	148	337	612	279
Glyma.U032900.3	0	0	0	0	0	0	0	0	0	0
Glyma.U032900.1	0	0	0	0	0	0	0	0	0	0
Glyma.U008700.1	0	0	0	0	0	0	0	0	0	0
Glyma.U031103.1	133	152	184	179	433	417	332	528	855	719
Glyma.14G000050.1	52	83	78	73	139	125	155	240	206	107
Glyma.14G000050.2	101	142	177	159	260	241	246	398	365	204
Glyma.14G000100.1	15	15	18	24	46	41	36	60	68	35
Glyma.14G000201.1	38	31	34	26	44	50	51	62	96	47
Glyma.14G000300.1	1051	1285	3103	2625	4081	3703	4533	7268	8756	6018
Glyma.14G000300.2	1052	1289	3110	2618	4058	3690	4502	7186	8653	6018
Glyma.14G000400.1	172	303	1215	1038	1810	1533	1758	2774	3385	2923
Glyma.14G000500.1	2488	3237	4307	3779	3805	3322	2414	4149	2853	1762
Glyma.14G000550.1	16	9	18	21	22	8	4	21	1	0
Glyma.14G000600.1	12016	15552	16243	13840	18262	16095	9841	14800	10990	12043
Glyma.14G000600.2	12823	16751	17633	15088	19809	17419	10753	16278	12183	13018
Glyma.14G000700.1	250	256	739	615	885	806	648	1025	4638	5259
Glyma.14G000800.1	3799	4570	6547	5717	7966	7177	6278	9825	13586	11907
Glyma.14G000800.2	3759	4495	6326	5556	7700	7012	6001	9389	12747	11268
Glyma.14G000800.3	3656	4362	6108	5392	7428	6793	5753	9082	12314	10885
Glyma.14G000800.4	3649	4353	6116	5393	7413	6777	5743	9082	12342	10908
Glyma.14G000800.5	3471	4175	5766	5104	7042	6386	5395	8498	11502	10288
Glyma.14G000900.3	4	4	83	56	104	84	124	261	2287	2230
Glyma.14G001000.1	5097	5817	9345	7934	12029	10873	6222	9874	9815	11453
Glyma.14G001100.1	45	62	104	86	136	121	136	200	442	335
Glyma.14G001200.2	3097	3938	5353	4544	7375	6925	7635	12070	15439	12233
Glyma.14G001200.1	3155	3998	5460	4657	7568	7114	7831	12367	15915	12660
Glyma.14G001300.1	1649	2068	2444	2205	2502	2226	1227	1821	2089	2041
Glyma.14G001400.1	716	744	1816	1453	2560	2267	2136	3513	5145	4509
Glyma.14G001400.2	749	763	1829	1461	2598	2297	2202	3584	5307	4568
Glyma.14G001500.3	516	697	679	571	1721	1534	4315	7107	11030	9229
Glyma.14G001500.4	364	499	533	437	1477	1306	3833	6347	10176	7906
Glyma.14G001500.1	467	590	617	514	1673	1480	4271	7032	11062	9271
Glyma.14G001500.5	346	496	513	424	1454	1289	3785	6234	9984	7784
Glyma.14G001500.2	458	593	606	513	1668	1476	4244	6986	10956	9226
Glyma.14G001600.1	0	1	0	0	0	0	4	0	0	0
Glyma.14G001600.2	0	1	0	0	0	0	4	0	0	0
Glyma.14G001600.3	0	1	0	0	0	0	4	0	0	0
Glyma.14G001800.1	480	651	1017	752	1084	991	912	1472	1810	1997
Glyma.14G001900.1	2194	3026	3118	2847	3436	2946	1910	3018	4173	4585
Glyma.14G002000.1	548	728	1573	1410	3958	3469	1826	3016	2458	1909
Glyma.14G002000.2	554	754	1595	1408	4036	3515	1856	3052	2514	1933
Glyma.14G002100.1	27	30	41	33	26	25	26	40	33	26
Glyma.14G002200.1	0	1	7	2	7	1	6	5	2	0
Glyma.14G002300.1	3789	4980	6592	5829	7856	6631	7057	11053	7962	4683
Glyma.14G002400.1	3420	4275	6259	5417	7341	6506	4770	7483	5125	4114
Glyma.14G002400.3	3218	3890	5726	4925	6681	5922	4320	6735	4602	3665
Glyma.14G002400.4	3240	3971	5679	4873	6662	5965	4286	6741	4527	3698
Glyma.14G002400.5	3995	5031	7277	6161	8350	7327	5266	8303	5680	4511
Glyma.14G002500.1	18	30	69	72	45	30	87	85	274	253
Glyma.14G002600.2	0	0	5	3	2	14	9	11	0	0
Glyma.14G002700.2	97	136	237	200	333	243	597	890	999	793
Glyma.14G002700.6	81	112	198	183	292	218	541	825	879	683
Glyma.14G002800.1	138	119	146	128	208	197	201	351	1538	1640
Glyma.14G002900.1	608	723	1537	1401	4355	3761	3775	5771	8962	8933
Glyma.14G003000.1	62	113	306	244	262	211	251	356	249	171
Glyma.14G003100.1	475	532	1897	1632	1464	1161	1123	1637	973	730
Glyma.14G003200.1	3952	5304	9242	7850	25241	22222	13179	20416	33791	30270
Glyma.14G003300.1	2954	4186	5397	4810	8627	7302	4237	6676	4793	5357
Glyma.14G003400.1	260	233	312	292	451	276	1024	1716	5497	4900
Glyma.14G003500.1	102	137	561	436	2600	2377	3339	5332	12174	11136
Glyma.14G003600.1	21	43	44	30	42	33	77	144	1040	987
Glyma.14G003600.2	21	43	46	28	42	33	75	144	1016	979
Glyma.14G003700.1	6	5	2	3	17	7	376	603	6976	6564
Glyma.14G003800.1	0	10	6	3	61	56	8	5	417	386
Glyma.14G003900.1	22	16	187	189	223	247	297	552	552	506
Glyma.14G004000.1	0	0	5	3	5	2	105	170	1144	1705
Glyma.14G004100.7	0	0	0	0	2	0	0	0	4	6
Glyma.14G004100.8	0	0	0	0	0	0	0	1	5	2
Glyma.14G004100.9	0	0	0	0	0	0	0	2	2	0
Glyma.14G004100.2	0	0	0	0	10	0	8	2	6	16
Glyma.14G004100.5	0	0	4	0	10	2	14	17	29	36
Glyma.14G004100.10	0	0	0	0	8	0	10	4	8	10
Glyma.14G004100.3	0	0	6	2	6	4	20	32	62	89
Glyma.14G004100.15	0	0	0	2	2	0	6	8	12	27
Glyma.14G004100.16	0	0	0	2	0	0	0	0	2	0
Glyma.14G004100.17	0	0	0	2	4	0	2	2	10	18
Glyma.14G004100.11	0	0	6	2	4	2	10	18	42	51
Glyma.14G004100.12	0	0	0	0	2	0	6	4	10	27
Glyma.14G004100.13	0	0	0	2	4	0	6	6	14	35
Glyma.14G004100.14	0	0	4	0	4	2	6	16	28	34
Glyma.14G004100.18	0	0	0	0	4	0	2	2	10	16
Glyma.14G004100.19	0	0	4	0	4	2	6	16	30	34
Glyma.14G004100.20	0	0	0	0	0	0	0	0	0	0
Glyma.14G004200.1	195	235	1082	944	799	867	2842	4677	50573	39888
Glyma.14G004300.2	34	36	54	29	52	37	82	102	413	558
Glyma.14G004300.1	36	35	45	28	42	39	76	90	361	514
Glyma.14G004300.3	26	25	29	22	17	31	57	70	239	327
Glyma.14G004366.1	20	30	37	33	74	113	130	228	306	212
Glyma.14G004432.1	0	0	0	0	3	0	5	1	10	3
Glyma.14G004500.1	2	0	1	0	0	0	2	1	25	23
Glyma.14G004600.2	733	858	1860	1758	6827	6045	12921	20711	60501	71132
Glyma.14G004700.1	118	156	438	415	1115	966	1016	1505	2087	3884
Glyma.14G004800.1	0	4	1	0	2	4	0	4	166	221
Glyma.14G004900.1	2571	3101	4374	3734	6550	5632	4881	7267	8056	11365
Glyma.14G005000.5	55	68	128	100	186	171	94	175	141	144
Glyma.14G005100.1	259	308	970	862	1329	1092	1282	1957	3752	4312
Glyma.14G005200.1	5690	6616	6481	5714	5308	4834	3258	5148	2571	2632
Glyma.14G005300.1	282	261	1391	1203	1923	1669	2480	3894	19466	18244
Glyma.14G005400.1	0	2	0	2	0	0	0	0	0	0
Glyma.14G005500.1	37	119	312	325	608	540	373	670	3711	4407
Glyma.14G005600.2	1	0	1	2	7	4	4	6	10	2
Glyma.14G005600.3	0	0	0	0	0	0	0	1	0	0
Glyma.14G005600.4	0	0	0	0	0	0	0	1	0	0
Glyma.14G005600.5	0	0	0	0	0	0	0	1	0	0
Glyma.14G005700.1	207	141	262	201	1148	958	5267	8198	23280	20894
Glyma.14G005800.4	1936	2633	4353	3821	5623	5135	6138	9616	9862	9120
Glyma.14G005900.1	2999	3793	5369	4479	6757	6307	5305	8214	5780	7912
Glyma.14G006000.2	389	501	644	578	1076	923	1009	1363	1843	2645
Glyma.14G006100.1	2	5	83	69	51	46	51	75	47	28
Glyma.14G006100.3	3	5	93	69	64	46	55	79	50	26
Glyma.14G006100.2	0	1	9	5	17	2	15	14	10	1
Glyma.14G006100.5	8	4	92	68	64	52	60	83	57	30
Glyma.14G006100.4	8	5	101	73	63	49	60	81	58	31
Glyma.14G006100.6	7	7	107	74	73	53	60	82	64	31
Glyma.14G006200.1	0	0	0	3	14	5	0	8	0	0
Glyma.14G006300.1	0	0	8	2	12	19	185	267	897	1030
Glyma.14G006400.1	140	200	1344	1300	5112	4279	5698	8950	15855	13350
Glyma.14G006500.1	2	15	293	170	184	162	139	220	123	143
Glyma.14G006600.5	56	80	121	136	129	146	104	157	145	227
Glyma.14G006600.6	56	82	121	130	131	144	95	149	143	217
Glyma.14G006700.1	1001	1368	2572	2222	2856	2477	1996	3043	3028	2810
Glyma.14G006800.1	300	349	1308	1164	2065	1964	2143	3262	2872	2170
Glyma.14G006900.1	195	184	527	443	1367	1143	1846	2959	5773	5684
Glyma.14G007000.1	125	127	346	310	522	442	254	337	323	474
Glyma.14G007100.1	935	1176	2978	2660	3775	3439	4398	7463	7927	5592
Glyma.14G007100.2	953	1204	2988	2679	3802	3469	4438	7479	7865	5762
Glyma.14G007100.3	293	413	1218	1175	1679	1652	2142	3753	4566	2621
Glyma.14G007200.1	145	134	249	178	177	178	223	281	171	120
Glyma.14G007300.9	3170	4153	5995	5204	8036	6972	6214	9805	10832	8949
Glyma.14G007300.16	3323	4339	6070	5256	8037	7062	6356	9638	10375	8717
Glyma.14G007300.13	159	205	387	369	466	455	463	790	761	543
Glyma.14G007300.14	3297	4318	6076	5234	8023	7071	6335	9636	10453	8737
Glyma.14G007300.12	3303	4240	6038	5205	7925	6965	6281	9631	10178	8578
Glyma.14G007300.15	3313	4326	6112	5298	8065	7106	6403	9723	10561	8823
Glyma.14G007300.11	142	180	292	279	351	327	334	622	361	348
Glyma.14G007300.10	78	89	118	114	177	173	157	280	249	191
Glyma.14G007400.2	18	6	37	40	31	35	55	77	69	32
Glyma.14G007400.3	18	6	37	36	31	34	48	75	69	32
Glyma.14G007400.4	18	6	37	36	31	33	48	75	67	29
Glyma.14G007400.5	0	0	15	9	7	5	4	17	9	1
Glyma.14G007500.1	249	353	852	830	1865	1578	1269	2071	2317	2294
Glyma.14G007600.1	64	76	71	67	116	162	117	173	131	203
Glyma.14G007700.1	3796	5074	7036	6213	13190	12256	17199	27951	29703	30715
Glyma.14G007800.1	16	25	40	20	34	39	87	121	325	385
Glyma.14G007900.4	0	0	0	0	0	0	6	11	24	19
Glyma.14G007900.5	0	0	0	0	3	2	5	18	27	16
Glyma.14G007900.2	0	0	0	0	3	2	5	22	35	26
Glyma.14G008000.1	204	255	218	207	216	195	431	706	3254	5258
Glyma.14G008100.1	0	3	5	2	9	2	4	10	105	103
Glyma.14G008100.2	0	3	6	2	9	2	4	10	89	89
Glyma.14G008200.1	1344	1642	3167	2799	3783	3170	3651	5823	6052	5104
Glyma.14G008300.1	2689	4573	3581	3065	4562	3992	2338	3546	2432	3628
Glyma.14G008500.1	61	80	275	169	792	843	1153	1703	2464	4094
Glyma.14G008700.4	0	0	0	0	4	0	0	0	1	13
Glyma.14G008700.1	0	0	0	0	4	0	0	0	1	13
Glyma.14G008700.3	0	0	0	0	4	0	0	0	1	13
Glyma.14G008700.6	0	0	0	0	4	0	0	0	3	13
Glyma.14G008700.7	0	0	0	0	4	0	0	0	0	11
Glyma.14G008800.3	3	4	34	17	27	26	18	18	26	17
Glyma.14G008800.1	5	9	19	17	54	39	47	55	49	38
Glyma.14G008900.1	2690	3152	4331	3832	5452	4605	4020	6625	5006	4943
Glyma.14G009000.2	6	0	2	4	0	2	4	8	8	28
Glyma.14G009000.1	6	0	2	4	0	2	4	8	8	28
Glyma.14G009100.12	420	578	545	467	806	799	783	1418	1204	1598
Glyma.14G009100.2	425	585	576	476	891	832	771	1378	1116	1501
Glyma.14G009200.1	0	0	2	0	2	2	2	4	10	3
Glyma.14G009200.2	0	0	2	0	2	2	2	4	10	5
Glyma.14G009300.1	6353	8345	11510	9979	11625	10450	10889	17164	14219	14228
Glyma.14G009300.2	7520	9829	13543	11813	13570	12156	12363	19610	15889	16173
Glyma.14G009300.3	8035	10460	14440	12454	14387	12823	12926	20399	16262	16495
Glyma.14G009400.1	0	4	6	2	2	4	2	8	25	38
Glyma.14G009400.3	0	4	6	2	2	4	2	8	23	38
Glyma.14G009500.1	41	13	35	32	20	24	15	36	33	41
Glyma.14G009600.3	1815	2330	2800	2462	5683	5045	4534	7664	9924	14434
Glyma.14G009700.1	658	892	895	799	1270	1087	1859	3080	7552	7919
Glyma.14G009700.3	641	860	832	767	1172	1033	1777	2946	7202	7530
Glyma.14G009800.1	0	0	0	0	2	0	0	0	0	0
Glyma.14G009900.1	28	31	24	25	9	16	6	24	12	10
Glyma.14G010000.1	69	96	157	105	179	176	321	544	361	312
Glyma.14G010100.1	63	50	272	250	828	736	337	572	780	755
Glyma.14G010200.1	6675	9943	10662	8869	10041	9288	6058	9631	5674	4802
Glyma.14G010300.25	8	7	28	33	23	18	20	40	78	141
Glyma.14G010300.26	6	3	11	13	5	2	7	17	65	117
Glyma.14G010400.1	598	710	1471	1226	2049	1996	1753	2526	2761	3193
Glyma.14G010500.1	189	264	266	277	2342	2121	13322	20322	36545	26498
Glyma.14G010550.1	5	4	4	16	12	16	0	5	0	2
Glyma.14G010600.1	182	163	548	391	565	423	187	244	286	225
Glyma.14G010700.1	275	251	162	164	352	306	407	600	545	2063
Glyma.14G010800.1	0	0	2	2	2	2	5	6	16	26
Glyma.14G010900.1	96	128	187	182	453	443	550	820	257	171
Glyma.14G010900.2	98	124	197	177	459	443	547	824	265	166
Glyma.14G011000.1	158	290	501	366	2222	1970	6045	9740	13239	14998
Glyma.14G011100.1	0	1	6	1	6	6	53	86	310	258
Glyma.14G011100.2	0	1	6	0	6	6	44	74	277	217
Glyma.14G011300.1	542	623	817	744	1534	1422	1628	2446	2006	2237
Glyma.14G011500.1	0	2	45	40	55	35	696	1163	2380	1758
Glyma.14G011600.1	9863	12488	19100	17109	31495	28637	37677	59667	65217	62455
Glyma.14G011700.1	3	0	9	4	4	4	3	19	1	2
Glyma.14G011800.1	6	12	35	38	81	82	63	90	60	108
Glyma.14G011800.2	10	16	47	52	100	98	77	126	76	120
Glyma.14G011900.1	90	103	224	178	376	322	407	746	1373	1484
Glyma.14G012000.1	0	0	0	2	34	8	4	17	6	4
Glyma.14G012000.2	0	0	0	2	28	4	2	17	6	4
Glyma.14G012000.3	0	0	0	2	30	6	4	11	2	4
Glyma.14G012000.4	0	0	0	2	28	4	2	17	4	4
Glyma.14G012100.1	18	7	16	19	21	30	19	56	49	62
Glyma.14G012100.3	18	5	16	19	21	28	18	52	44	60
Glyma.14G012200.1	4621	6345	12450	10574	13714	12978	11794	19914	14328	10687
Glyma.14G012200.2	4594	6270	12330	10423	13600	12848	11621	19587	14042	10546
Glyma.14G012300.1	1827	2252	2812	2416	3564	3277	2682	4187	6476	7960
Glyma.14G012400.1	117	143	251	208	290	272	581	771	658	665
Glyma.14G012400.3	115	144	247	206	290	274	577	768	659	662
Glyma.14G012500.1	201	192	362	299	742	637	543	849	1103	1194
Glyma.14G012600.1	6	18	12	11	18	11	8	13	6	10
Glyma.14G012600.2	6	18	14	13	18	11	8	13	6	10
Glyma.14G012600.3	6	18	12	13	18	11	8	13	6	10
Glyma.14G012600.4	6	18	12	13	18	11	8	13	6	10
Glyma.14G012700.1	2656	2717	3002	2539	2833	2430	1548	2615	1616	1502
Glyma.14G012800.1	21	26	15	26	25	40	88	112	190	274
Glyma.14G012900.3	0	0	0	0	0	0	0	0	4	6
Glyma.14G012900.2	0	0	0	0	0	0	0	0	2	6
Glyma.14G013000.1	2	0	2	0	8	4	0	2	0	0
Glyma.14G013102.1	32	23	64	43	44	35	27	48	24	8
Glyma.14G013200.5	0	0	1	0	1	3	0	1	0	0
Glyma.14G013250.1	95	103	208	154	140	113	69	100	18	4
Glyma.14G013300.1	745	1046	2362	2045	1724	1581	1262	1922	301	62
Glyma.14G013400.1	3242	3751	3556	3365	3565	3405	2410	3787	2230	2713
Glyma.14G013400.2	3508	4526	4000	3549	3836	3531	2516	4073	2273	2808
Glyma.14G013400.3	2849	3566	3149	2977	3194	3011	2153	3341	1953	2414
Glyma.14G013400.4	3367	4071	3654	3314	3611	3387	2423	3759	2136	2695
Glyma.14G013400.5	1470	1778	1361	1304	1450	1338	909	1411	760	1115
Glyma.14G013400.7	2236	2958	2632	2235	2482	2231	1646	2759	1627	1797
Glyma.14G013600.1	38	49	32	27	49	49	10	10	3	0
Glyma.14G013700.1	42	70	102	88	439	415	511	699	1370	1710
Glyma.14G013800.1	2	0	4	2	10	11	15	29	260	604
Glyma.14G013900.1	337	419	710	575	1235	1074	943	1376	1123	1614
Glyma.14G014000.1	3048	3698	3635	3243	4754	4195	2918	4602	2979	3097
Glyma.14G014100.4	174	183	211	140	352	310	431	688	1098	1181
Glyma.14G014100.1	170	191	210	137	345	316	434	684	1140	1176
Glyma.14G014100.7	158	177	203	137	353	321	429	686	1134	1170
Glyma.14G014100.6	166	185	203	137	344	308	429	675	1078	1154
Glyma.14G014200.1	0	0	0	0	2	2	7	6	110	290
Glyma.14G014300.1	899	1261	2226	1935	3764	3558	3442	5633	6340	9763
Glyma.14G014400.1	2	3	8	0	0	2	1	11	0	0
Glyma.14G014400.2	2	3	6	0	0	0	0	9	0	0
Glyma.14G014500.3	6	7	5	4	6	5	2	4	2	0
Glyma.14G014700.1	62	89	100	79	145	84	74	67	221	294
Glyma.14G014800.1	8157	9892	12652	10879	16649	14563	12698	19356	22705	28188
Glyma.14G014800.5	8025	9774	12388	10473	16198	14207	12419	18827	21592	27287
Glyma.14G014800.4	8019	9752	12420	10522	16403	14371	12574	19024	22011	27849
Glyma.14G014800.2	7662	9237	11740	9941	15336	13427	11598	17763	20500	25922
Glyma.14G014900.2	65	62	670	601	453	473	507	703	367	240
Glyma.14G015001.1	0	2	57	72	36	55	54	72	8	3
Glyma.14G015001.2	0	0	59	70	34	49	48	68	6	7
Glyma.14G015100.1	0	0	2	6	0	5	13	8	19	19
Glyma.14G015200.1	4	10	2	10	47	20	47	42	82	106
Glyma.14G015200.2	4	16	2	10	52	23	47	48	95	115
Glyma.14G015200.3	4	10	2	10	49	20	47	42	79	108
Glyma.14G015300.1	8	24	22	33	156	139	127	215	379	219
Glyma.14G015400.1	0	0	0	0	0	0	0	0	0	0
Glyma.14G015500.1	0	0	0	0	2	3	9	23	50	35
Glyma.14G015600.1	1123	1488	2748	2351	4280	3811	3412	5520	6812	6747
Glyma.14G015600.2	1040	1357	2823	2389	4506	3995	3617	5736	7316	7323
Glyma.14G015600.3	1283	1655	3307	2794	5159	4519	4049	6570	8104	8071
Glyma.14G015700.10	1010	1047	1241	1013	1523	1378	1307	2209	1588	1464
Glyma.14G015800.1	3223	3511	2966	2532	2591	2140	1359	2268	928	979
Glyma.14G015800.2	3149	3495	2938	2472	2556	2104	1334	2235	902	965
Glyma.14G015900.1	209	269	184	163	122	86	79	67	48	56
Glyma.14G015900.3	235	279	226	194	152	94	78	81	48	58
Glyma.14G015900.2	232	286	217	191	160	107	87	84	54	64
Glyma.14G015900.4	210	259	206	185	142	75	76	78	48	56
Glyma.14G016000.1	5876	6641	9665	8368	8262	7454	4474	7066	2924	2449
Glyma.14G016000.2	6178	6985	10084	8666	8435	7551	4598	7243	2962	2412
Glyma.14G016100.1	5738	6445	9220	8059	7877	7013	4228	6663	2703	2295
Glyma.14G016200.1	417	527	966	891	1462	1317	1650	2424	3408	3053
Glyma.14G016300.1	12388	12572	20458	17146	17444	15700	8287	12993	14577	13591
Glyma.14G016300.2	12714	12935	21059	17798	18055	16075	8662	13541	15254	14071
Glyma.14G016400.1	35	58	54	62	62	48	35	67	63	81
Glyma.14G016400.2	40	60	62	68	67	48	33	77	65	87
Glyma.14G016600.8	199	262	1224	1164	3776	3358	3228	5078	11751	13323
Glyma.14G016600.4	159	206	1019	995	3082	2797	2769	4286	10004	10796
Glyma.14G016600.1	201	258	1207	1139	3717	3301	3186	4999	11459	12967
Glyma.14G016700.4	829	858	856	723	1114	902	998	1552	2486	3431
Glyma.14G016800.1	22	47	40	56	56	64	76	95	1197	795
Glyma.14G016900.1	807	880	951	925	1471	1220	967	1496	1672	2349
Glyma.14G017000.1	448	473	462	330	426	346	124	165	147	302
Glyma.14G017100.1	44	73	1129	947	3973	3580	5987	9658	29296	25749
Glyma.14G017100.2	46	63	1052	909	3780	3372	5779	9332	27720	25036
Glyma.14G017200.1	0	0	0	0	2	0	0	6	24	19
Glyma.14G017400.1	16040	20161	30102	26357	27391	24600	20662	32942	17210	12462
Glyma.14G017500.1	243	312	509	423	1176	1093	1404	2264	3823	6265
Glyma.14G017600.1	503	759	1103	962	1167	962	942	1365	1737	1927
Glyma.14G017700.1	1526	2193	2302	2036	3383	3027	2179	3478	3639	4159
Glyma.14G017700.3	1268	1860	1897	1626	2748	2495	1737	2762	2826	3310
Glyma.14G017700.2	1713	2379	2555	2274	3521	3273	2248	3653	3728	4216
Glyma.14G017800.1	5828	7460	8131	7287	10268	8937	6014	9458	6828	7847
Glyma.14G017900.1	931	1149	901	768	1162	1217	1546	2573	5435	6625
Glyma.14G018000.3	455	464	1948	1674	2525	2283	1875	3011	2159	1608
Glyma.14G018000.1	364	375	1751	1500	2276	2126	1746	2808	2038	1526
Glyma.14G018000.2	343	348	1573	1347	2062	1942	1568	2527	1854	1328
Glyma.14G018100.1	5	11	35	16	24	44	25	42	40	179
Glyma.14G018150.1	20	8	18	16	16	10	22	36	4	0
Glyma.14G018200.1	3666	4593	7439	6316	8112	7634	6110	10411	7622	5284
Glyma.14G018300.1	64	100	266	272	4924	4189	10403	16148	22835	28392
Glyma.14G018300.2	63	97	262	264	4769	4085	10065	15713	22088	27479
Glyma.14G018300.3	61	95	258	270	4782	4070	10099	15701	22058	27518
Glyma.14G018500.2	34	53	92	94	1042	890	2141	3380	4322	5314
Glyma.14G018550.1	5	10	18	22	44	39	51	94	116	79
Glyma.14G018600.2	88	107	45	48	60	92	50	110	90	251
Glyma.14G018700.1	1015	1198	894	835	1425	1326	1062	1867	2660	3046
Glyma.14G018800.1	0	0	0	0	0	0	0	0	0	0
Glyma.14G018900.1	0	0	0	0	0	0	0	0	0	0
Glyma.14G019100.1	3607	5071	5491	4632	5110	4792	2786	4338	2683	2639
Glyma.14G019200.3	30	19	23	32	30	35	50	96	148	81
Glyma.14G019200.4	27	12	46	56	41	28	62	105	124	45
Glyma.14G019300.1	10	11	5	8	23	19	20	34	58	34
Glyma.14G019500.1	12	11	9	10	26	30	59	72	96	53
Glyma.14G019600.3	23	14	28	18	35	47	55	72	112	73
Glyma.14G019650.1	57	75	60	53	62	68	79	184	202	145
Glyma.14G019700.1	0	0	0	0	0	0	0	1	5	0
Glyma.14G019800.1	0	0	2	0	5	6	8	27	42	17
Glyma.14G019900.1	0	0	2	3	0	0	0	4	10	0
Glyma.14G019900.2	0	0	2	3	0	0	0	4	10	0
Glyma.14G020000.2	545	550	733	538	638	575	2369	3749	10315	8178
Glyma.14G020000.3	493	500	659	475	579	502	2173	3430	9262	7242
Glyma.14G020000.1	465	495	631	461	567	492	2137	3378	9158	7166
Glyma.14G020000.4	559	552	759	537	647	610	2423	3897	10670	8308
Glyma.14G020000.5	535	529	723	504	624	563	2331	3780	10194	7829
Glyma.14G020100.1	3368	4500	7590	6511	9028	8601	4643	7030	5869	4782
Glyma.14G020200.1	723	1070	1472	1273	3021	2868	3064	4570	5549	6876
Glyma.14G020200.2	704	1031	1408	1217	2918	2775	2969	4430	5250	6607
Glyma.14G020300.1	0	0	1	2	8	8	0	2	2	0
Glyma.14G020300.2	0	0	1	0	2	4	0	2	2	0
Glyma.14G020501.1	0	1	0	0	1	0	0	1	1	0
Glyma.14G020600.1	0	0	0	0	5	0	0	3	0	0
Glyma.14G020666.1	11	8	7	14	32	17	17	24	37	24
Glyma.14G020732.1	2560	3674	3732	3199	3467	3162	1747	2836	1663	1705
Glyma.14G020800.2	0	1	0	2	0	8	3	0	6	12
Glyma.14G020900.1	0	0	0	2	3	0	0	8	0	0
Glyma.14G021000.2	976	1271	1367	1148	2043	1779	1238	1897	1374	1688
Glyma.14G021000.1	1062	1357	1489	1245	2237	1943	1340	2020	1493	1864
Glyma.14G021100.1	0	0	2	0	2	5	6	4	0	0
Glyma.14G021200.1	20161	24679	28413	24941	22879	20235	16229	26119	12664	6916
Glyma.14G021200.3	20836	25606	29956	26414	24212	21368	17439	28189	14074	7508
Glyma.14G021200.2	20789	25656	29665	26071	23971	21146	17038	27669	13616	7294
Glyma.14G021200.4	20481	25184	29185	25591	23546	20804	16805	26936	13143	7095
Glyma.14G021300.1	735	1030	1079	873	1879	1780	2335	3625	5098	3523
Glyma.14G021300.3	745	1045	1086	890	1941	1826	2394	3757	5287	3725
Glyma.14G021300.2	720	1016	1041	851	1791	1715	2222	3456	4800	3305
Glyma.14G021400.1	0	0	14	4	27	22	52	85	201	213
Glyma.14G021500.1	38	55	50	59	89	66	62	123	67	55
Glyma.14G021500.2	32	50	49	50	84	54	51	115	52	44
Glyma.14G021500.3	28	44	31	39	59	47	40	80	34	38
Glyma.14G021500.4	24	36	32	38	52	46	35	68	28	38
Glyma.14G021600.1	4260	5817	6522	5601	7328	6529	3166	4739	2558	2420
Glyma.14G021700.1	0	1	0	0	0	0	0	0	0	4
Glyma.14G021800.1	4992	6740	8498	7385	11277	9850	10073	15929	16195	14470
Glyma.14G021800.2	4341	5925	7347	6510	9792	8645	8961	13979	14038	12634
Glyma.14G021900.1	36	67	94	96	96	77	111	104	25	43
Glyma.14G022000.1	18	16	76	44	64	49	62	96	11	27
Glyma.14G022100.1	6457	8488	10596	9550	12978	11916	10396	16479	22319	24027
Glyma.14G022100.3	6297	8222	10275	9213	12568	11563	10083	15988	21591	23392
Glyma.14G022100.2	6045	7849	9551	8665	11735	10723	9250	14821	19772	21481
Glyma.14G022200.1	8	6	2	0	2	0	0	0	4	4
Glyma.14G022300.1	2362	2784	4051	3613	4349	3555	3268	5144	5581	5681
Glyma.14G022300.4	2354	2770	4087	3609	4358	3594	3322	5191	5714	5750
Glyma.14G022300.3	2251	2614	3785	3391	4069	3333	2997	4788	5142	5191
Glyma.14G022300.2	2284	2649	3883	3445	4171	3446	3115	4934	5346	5384
Glyma.14G022300.5	2266	2619	3782	3373	3996	3339	3036	4783	5107	5207
Glyma.14G022400.1	25	16	39	19	71	60	31	71	215	226
Glyma.14G022400.6	25	16	33	19	73	61	31	61	211	218
Glyma.14G022400.10	28	17	36	19	74	60	26	84	217	225
Glyma.14G022500.1	2	1	0	0	4	2	127	208	1298	1434
Glyma.14G022600.1	0	0	0	0	0	4	2	0	0	0
Glyma.14G022700.1	0	0	0	3	0	6	0	0	2	0
Glyma.14G022800.2	588	820	986	869	1515	1352	1431	2503	2458	2492
Glyma.14G022900.1	1496	1941	1810	1554	1688	1571	1097	1706	1150	1624
Glyma.14G023000.1	140	114	180	141	127	100	75	138	49	42
Glyma.14G023100.2	2185	2621	1714	1583	2679	2366	4290	6504	6678	7427
Glyma.14G023100.1	2437	3038	2102	1898	3215	2884	5243	8042	8441	9265
Glyma.14G023100.3	2013	2434	1599	1475	2401	2110	3827	5791	5863	6484
Glyma.14G023200.1	4	16	22	24	319	283	568	894	1641	2084
Glyma.14G023300.2	2	0	0	0	2	0	2	2	50	134
Glyma.14G023500.1	3281	4032	3838	3197	3302	2981	1907	3183	2623	2373
Glyma.14G023600.1	140	207	260	199	572	521	1235	1985	3940	4785
Glyma.14G023700.4	7349	8074	6468	5500	6196	5898	3920	6131	4072	4842
Glyma.14G023700.2	8265	9264	7659	6393	7446	6993	4842	7470	5321	6253
Glyma.14G023800.1	3	0	4	4	9	9	14	16	34	36
Glyma.14G023900.3	926	1111	994	930	1126	1036	1229	1813	3678	4560
Glyma.14G023900.6	907	1082	946	896	1075	1011	1166	1678	3490	4349
Glyma.14G023900.2	932	1114	989	926	1136	1032	1204	1734	3725	4611
Glyma.14G023900.4	888	1053	932	893	1090	992	1161	1670	3505	4419
Glyma.14G024000.1	317	419	649	603	1660	1442	2543	4080	7562	6018
Glyma.14G024100.1	210	219	568	553	842	761	1249	1943	3501	2635
Glyma.14G024100.2	212	221	563	551	839	751	1270	1937	3461	2671
Glyma.14G024200.1	794	920	1291	1097	1701	1546	1945	2852	3297	2629
Glyma.14G024200.2	783	900	1254	1077	1625	1506	1885	2678	3126	2543
Glyma.14G024300.1	3997	5163	7625	6650	6453	5729	4733	7267	4339	2943
Glyma.14G024300.3	4134	5330	7946	6951	6713	5946	4931	7682	4608	3033
Glyma.14G024300.5	4323	5606	8464	7446	7081	6319	5300	8259	5018	3229
Glyma.14G024300.4	4086	5337	7929	6948	6610	5886	4921	7525	4570	2913
Glyma.14G024400.1	211	340	836	751	1068	896	700	1058	1606	1712
Glyma.14G024400.2	153	260	593	583	798	670	510	744	1160	1070
Glyma.14G024500.1	54	47	118	99	218	177	233	326	926	1013
Glyma.14G024600.1	2032	2833	4308	3989	6666	5987	7254	11993	8702	5323
Glyma.14G024600.2	2013	2814	4276	3962	6604	5924	7178	11833	8556	5226
Glyma.14G024700.1	911	1256	1471	1314	1817	1762	1441	2424	1508	1522
Glyma.14G024700.2	860	1154	1369	1178	1654	1626	1307	2153	1322	1356
Glyma.14G024800.1	29	36	190	177	243	219	272	342	363	375
Glyma.14G024900.1	366	592	1023	911	2993	2770	3311	4873	8230	9493
Glyma.14G025000.1	2	4	10	13	30	18	28	23	59	40
Glyma.14G025100.1	1092	1423	2058	1824	1878	1689	951	1630	628	512
Glyma.14G025150.1	0	0	0	0	0	0	0	0	0	0
Glyma.14G025200.1	0	0	0	0	2	2	0	4	16	8
Glyma.14G025300.1	1598	2053	3178	2546	3655	3297	3820	6201	4992	4357
Glyma.14G025300.2	1402	1773	2695	2145	3087	2710	3134	5088	4040	3581
Glyma.14G025300.5	1563	2023	2968	2371	3375	3025	3384	5473	4128	3900
Glyma.14G025300.6	1647	2108	3324	2616	3802	3461	4014	6504	5221	4554
Glyma.14G025300.3	1636	2099	3176	2548	3661	3279	3802	6139	4857	4291
Glyma.14G025400.3	27	27	74	73	404	391	531	857	1662	1539
Glyma.14G025400.2	31	25	64	69	382	353	497	813	1510	1398
Glyma.14G025400.5	16	12	20	29	143	126	137	221	518	477
Glyma.14G025500.1	25	20	48	59	310	277	319	549	1150	1063
Glyma.14G025600.1	522	701	802	705	1293	1059	1174	1674	2120	3845
Glyma.14G025700.1	776	1097	1827	1630	1911	1654	1086	1546	402	319
Glyma.14G025750.1	2	0	0	1	1	0	0	0	0	0
Glyma.14G025800.1	1056	1560	1740	1601	3140	2729	2368	3754	1657	1486
Glyma.14G025900.1	2309	3153	6331	4936	7885	7220	6326	9591	9546	8457
Glyma.14G026000.1	650	1037	1530	1367	1829	1583	1377	2242	2050	1801
Glyma.14G026100.1	212	300	251	257	1375	1109	835	1361	460	363
Glyma.14G026200.1	0	0	0	0	0	7	0	0	0	0
Glyma.14G026300.2	1609	2275	3064	2415	5401	5052	4153	6657	7286	4645
Glyma.14G026300.1	1699	2387	3295	2553	5827	5402	4492	7162	7848	5012
Glyma.14G026400.1	14258	18610	22034	19022	17648	15850	9639	15027	4030	3322
Glyma.14G026500.2	1636	2357	3810	3205	3082	2557	1699	2509	1378	780
Glyma.14G026533.1	2708	3620	6097	5300	5279	4688	3199	4847	2517	1644
Glyma.14G026566.1	126	130	191	204	219	230	145	241	122	108
Glyma.14G026600.1	1575	2003	3132	2661	3085	2891	1939	3179	2204	1756
Glyma.14G026700.1	2389	3069	4031	3641	2834	2833	1813	2938	2421	2075
Glyma.14G026800.1	0	2	0	2	3	0	25	39	67	80
Glyma.14G026900.1	187	205	482	490	1040	943	1081	1746	3084	2274
Glyma.14G026900.3	201	209	498	510	1075	980	1115	1790	3122	2297
Glyma.14G027000.1	8	4	4	3	9	8	132	192	219	500
Glyma.14G027251.1	0	7	1	3	4	3	2	12	15	12
Glyma.14G027400.1	1275	1425	1029	824	998	855	376	697	1199	1310
Glyma.14G027500.3	1348	1699	2220	1999	2636	2440	1715	2723	1822	2339
Glyma.14G027500.1	1422	1764	2348	2113	2832	2552	1826	2840	1931	2448
Glyma.14G027551.1	85	141	356	258	254	307	912	1509	25633	22238
Glyma.14G027600.3	39	81	101	90	99	76	30	59	71	55
Glyma.14G027651.1	45	57	95	93	81	52	41	50	40	64
Glyma.14G027700.1	0	0	0	0	0	0	0	0	0	0
Glyma.14G027800.9	14	20	19	21	71	36	106	180	417	488
Glyma.14G027800.10	4	11	8	10	44	25	82	134	356	399
Glyma.14G027800.11	14	20	19	19	71	36	106	171	378	465
Glyma.14G027800.12	3	11	9	11	44	25	79	125	323	381
Glyma.14G027800.2	8	12	12	8	25	11	24	54	56	91
Glyma.14G027800.3	9	19	21	17	66	36	100	169	360	444
Glyma.14G027900.1	4585	6689	7872	7480	14721	12597	10834	16928	16328	11632
Glyma.14G028000.1	372	626	651	662	2019	1864	1896	2814	4025	5645
Glyma.14G028100.1	1043	1275	2744	2485	2802	2487	2422	4062	5238	5349
Glyma.14G028100.3	756	967	2067	1907	2063	1891	1864	3076	4024	3994
Glyma.14G028200.3	10	5	25	8	38	51	193	306	736	1015
Glyma.14G028300.1	37	33	262	222	449	356	111	152	94	95
Glyma.14G028400.1	5	21	22	19	140	116	80	148	139	77
Glyma.14G028500.1	2	10	2	14	85	69	126	256	678	639
Glyma.14G028600.2	0	0	2	8	30	21	40	70	142	150
Glyma.14G028600.1	0	0	2	8	30	21	40	70	140	150
Glyma.14G028650.1	0	0	0	0	0	0	0	0	2	0
Glyma.14G028700.2	0	0	4	12	10	12	15	28	8	3
Glyma.14G028800.1	21	27	41	28	290	255	274	444	503	695
Glyma.14G028800.3	21	27	38	28	273	239	257	407	471	661
Glyma.14G028900.1	0	0	0	0	0	0	2	0	3	3
Glyma.14G029000.1	70	89	139	101	570	559	1038	1595	2303	2224
Glyma.14G029100.1	0	0	0	0	0	0	18	26	399	346
Glyma.14G029100.2	0	0	0	0	0	0	16	16	363	310
Glyma.14G029200.1	0	2	0	0	0	0	0	0	2	0
Glyma.14G029300.1	0	1	0	0	1	0	0	0	0	0
Glyma.14G029300.2	0	0	0	0	0	0	0	0	0	0
Glyma.14G029400.1	2	6	17	19	9	11	6	5	22	22
Glyma.14G029500.1	1728	1971	4973	4127	5981	5277	4288	6796	6989	4680
Glyma.14G029600.2	214	250	693	577	720	637	685	1159	293	222
Glyma.14G029600.1	206	269	582	467	653	555	510	949	261	183
Glyma.14G029700.1	15016	19711	17378	15088	15416	13726	4552	7346	1263	1004
Glyma.14G029800.3	79	74	76	68	185	160	108	175	702	737
Glyma.14G029901.1	370	483	902	826	3105	2703	3810	6404	11424	13393
Glyma.14G030000.2	22	13	57	64	155	134	86	116	649	685
Glyma.14G030100.1	56	63	292	231	622	549	931	1370	3709	3715
Glyma.14G030200.1	0	0	0	0	0	2	2	0	0	0
Glyma.14G030300.1	0	0	0	0	0	0	0	0	0	0
Glyma.14G030400.1	12526	15874	13948	12014	15104	14377	6473	9994	3828	2367
Glyma.14G030500.1	238	238	412	338	821	761	1171	1975	2200	1937
Glyma.14G030600.1	2065	2806	3488	3289	5976	4988	4350	6834	6842	7073
Glyma.14G030700.1	4	1	6	5	4	4	0	7	6	8
Glyma.14G030700.2	4	1	4	4	4	4	0	4	8	8
Glyma.14G030800.1	2	4	2	0	2	2	8	10	253	340
Glyma.14G030800.3	2	4	2	0	2	2	8	8	226	314
Glyma.14G031000.1	8809	10701	7600	6979	10447	8919	5432	8676	5631	6030
Glyma.14G031100.1	2	2	4	6	6	2	0	0	0	0
Glyma.14G031200.1	5	7	9	4	16	6	57	54	1443	2585
Glyma.14G031300.1	19	20	16	31	58	55	14	24	26	32
Glyma.14G031400.1	451	594	1167	1059	1574	1386	1145	1762	2251	2400
Glyma.14G031500.1	0	0	0	0	0	0	0	0	0	0
Glyma.14G031600.3	1007	1478	2315	1898	3635	3122	3434	5527	4145	2775
Glyma.14G031600.1	1007	1484	2335	1900	3652	3133	3443	5547	4155	2782
Glyma.14G031700.1	4629	6052	8027	6818	7112	6229	5158	7658	5939	5082
Glyma.14G031700.3	6195	7826	9831	8462	8726	7688	6149	9426	6969	5899
Glyma.14G031800.1	4	5	4	10	14	9	474	778	4270	5591
Glyma.14G031900.1	185	225	206	188	538	455	717	1076	1119	1746
Glyma.14G032000.1	0	1	3	0	43	49	4	7	6	6
Glyma.14G032100.1	1014	1288	1363	1275	2052	1806	1648	2667	2108	2198
Glyma.14G032200.1	2	4	4	0	5	4	4	4	50	17
Glyma.14G032300.1	2375	2715	3305	2809	4861	4247	4438	6584	5350	5095
Glyma.14G032300.3	2656	3110	3759	3098	5344	4687	4835	7216	5819	5477
Glyma.14G032300.2	2387	2717	3302	2808	4841	4231	4414	6561	5339	5060
Glyma.14G032400.1	2	6	17	29	22	18	45	67	183	248
Glyma.14G032500.1	330	428	1094	1095	2216	2092	2956	4604	5346	3507
Glyma.14G032600.1	33	48	89	69	63	82	110	165	188	139
Glyma.14G032700.2	2345	3174	4555	4025	6799	6365	8711	14178	17080	14141
Glyma.14G032700.1	2457	3313	4784	4263	7160	6713	9376	15085	18237	14842
Glyma.14G032700.3	2333	3160	4469	3958	6611	6240	8493	13673	16339	13736
Glyma.14G032700.4	2694	3593	5046	4468	7265	6860	9542	15280	18370	15067
Glyma.14G032800.1	0	0	0	0	0	0	0	0	0	0
Glyma.14G032834.1	2	0	2	6	5	1	0	0	0	0
Glyma.14G032867.1	15	9	26	24	24	23	13	27	31	25
Glyma.14G032900.1	1334	1726	1607	1277	1498	1369	934	1506	4844	6206
Glyma.14G033000.2	6	0	79	51	86	92	12	10	4	0
Glyma.14G033100.1	2	2	0	2	1	4	2	0	0	0
Glyma.14G033200.3	118	185	364	288	971	750	1299	2158	1540	1620
Glyma.14G033200.2	115	181	363	287	975	759	1290	2163	1555	1619
Glyma.14G033300.2	52	43	95	76	232	231	458	790	1432	846
Glyma.14G033400.1	5797	7872	9768	8822	9409	8261	7043	11194	6204	5174
Glyma.14G033500.1	67	58	129	133	222	206	483	672	809	565
Glyma.14G033500.2	55	42	123	126	192	194	456	621	751	510
Glyma.14G033600.2	10707	12592	14444	12425	15295	13660	13803	21922	14199	8145
Glyma.14G033700.1	11	19	20	9	73	94	241	415	1698	2434
Glyma.14G033700.5	16	20	20	12	84	108	266	460	1934	2636
Glyma.14G033800.1	0	0	0	0	0	0	3	3	18	9
Glyma.14G033900.1	224	274	1661	1560	2489	2045	1101	1741	2048	2493
Glyma.14G034000.1	37	83	184	163	151	106	95	183	362	383
Glyma.14G034100.1	26	34	33	28	49	63	177	266	867	1007
Glyma.14G034200.4	217	367	925	742	1900	1754	2213	3643	4124	3048
Glyma.14G034200.1	219	363	914	735	1900	1764	2183	3660	4071	3017
Glyma.14G034200.2	219	360	912	734	1891	1756	2187	3647	4065	3018
Glyma.14G034300.1	464	569	913	865	1357	1183	1210	1877	1496	1363
Glyma.14G034300.2	484	592	951	874	1393	1184	1167	1884	1511	1345
Glyma.14G034400.1	46	80	204	233	479	355	548	759	1055	581
Glyma.14G034500.1	10	9	19	14	31	15	59	84	56	89
Glyma.14G034600.1	4	0	0	0	4	0	2	0	0	2
Glyma.14G034700.1	0	0	0	2	2	0	2	2	5	18
Glyma.14G034750.1	0	0	0	0	0	2	2	1	1	2
Glyma.14G034800.1	29	32	124	136	376	362	520	744	1278	881
Glyma.14G034900.2	0	0	0	0	0	0	37	69	309	453
Glyma.14G034900.1	0	0	0	0	0	0	33	67	303	427
Glyma.14G035000.1	0	0	0	0	0	0	2	0	36	16
Glyma.14G035100.1	0	1	0	0	0	1	1	9	23	58
Glyma.14G035300.3	42	48	46	34	122	153	146	273	267	422
Glyma.14G035300.1	105	126	126	121	477	502	464	733	899	1559
Glyma.14G035300.2	97	108	120	120	396	426	392	675	755	1331
Glyma.14G035400.1	199	229	570	455	2431	2159	3399	5486	8168	7844
Glyma.14G035400.4	213	242	606	471	2534	2216	3526	5759	8652	8162
Glyma.14G035400.5	200	240	589	475	2523	2174	3452	5610	8339	7938
Glyma.14G035400.2	202	239	583	475	2504	2170	3453	5638	8363	7990
Glyma.14G035500.1	505	571	1519	1305	2733	2358	1494	2427	4087	5666
Glyma.14G035600.1	55	47	175	124	127	126	136	201	668	726
Glyma.14G035700.1	22	43	50	41	351	278	876	1424	2378	4593
Glyma.14G035800.1	104	101	246	191	220	213	171	274	54	34
Glyma.14G035900.1	4334	5717	8817	7184	9339	8395	4178	6863	4684	4826
Glyma.14G036000.1	3422	4403	4267	3693	6046	5673	5353	8289	8645	9979
Glyma.14G036100.1	2805	3801	3755	3211	3491	2973	2983	4826	2600	2520
Glyma.14G036200.1	17	29	300	226	289	295	637	892	1413	1361
Glyma.14G036200.2	17	23	252	198	250	259	491	700	1119	1071
Glyma.14G036300.1	90	107	292	220	1854	1668	5996	9468	11332	12199
Glyma.14G036400.1	4	18	17	22	19	9	17	29	16	28
Glyma.14G036500.1	0	0	0	2	3	0	20	36	55	327
Glyma.14G036600.1	12	3	4	16	12	19	29	46	99	130
Glyma.14G036700.1	151	249	308	296	1154	998	1463	2051	2996	4974
Glyma.14G036800.1	3029	3750	4168	3453	7979	7111	10619	16903	23293	17972
Glyma.14G036900.1	26	28	143	145	700	600	2469	3991	8378	16353
Glyma.14G037100.1	26	38	30	40	19	11	10	10	1474	1741
Glyma.14G037200.1	2285	2899	3732	3262	3582	3151	1940	2989	2002	1836
Glyma.14G037200.2	2216	2809	3614	3103	3399	3003	1822	2825	1847	1711
Glyma.14G037300.3	49	41	174	114	996	821	1993	3202	25066	27705
Glyma.14G037400.1	2770	3148	2694	2293	2456	2252	1765	2723	1484	1496
Glyma.14G037400.2	3380	3886	3378	2886	2956	2663	2082	3231	1728	1622
Glyma.14G037400.3	3297	3763	3283	2800	2866	2590	2076	3186	1727	1627
Glyma.14G037400.4	2928	3351	2894	2549	2457	2290	1787	2867	1588	1414
Glyma.14G037500.1	0	0	0	0	0	0	1	0	0	0
Glyma.14G037600.1	2	0	0	2	5	2	0	3	2	0
Glyma.14G037700.1	0	0	0	0	4	0	0	3	2	0
Glyma.14G037800.1	26	45	309	334	192	239	110	214	68	35
Glyma.14G037900.1	0	0	2	1	0	0	1	5	0	0
Glyma.14G038000.1	4191	4938	4463	3887	3927	3639	3021	4859	2660	2507
Glyma.14G038200.1	21393	27893	18116	15811	15129	12773	4949	7589	1325	1128
Glyma.14G038300.1	0	0	0	0	0	0	0	0	24	10
Glyma.14G038400.2	0	1	0	0	0	0	0	0	0	0
Glyma.14G038500.2	0	0	0	0	0	0	0	0	199	205
Glyma.14G038500.3	0	0	0	0	0	0	0	0	233	219
Glyma.14G038550.1	0	0	0	0	0	0	0	0	0	0
Glyma.14G038600.2	0	0	0	0	0	0	0	0	0	0
Glyma.14G038600.1	0	0	0	0	0	0	0	0	0	0
Glyma.14G038701.1	0	2	0	0	0	0	0	0	0	0
Glyma.14G038800.1	66	101	98	69	88	73	140	197	120	143
Glyma.14G038800.2	62	95	94	67	74	67	122	185	110	137
Glyma.14G038900.1	1400	1679	2508	2212	2345	2115	1769	2972	2500	2240
Glyma.14G039000.9	272	339	412	379	388	348	357	514	556	620
Glyma.14G039000.15	77	83	151	119	129	125	79	131	154	228
Glyma.14G039000.16	3803	4836	4244	3845	4515	3775	2763	4170	4128	6689
Glyma.14G039000.17	3781	4792	4306	3803	4451	3737	2730	4073	3999	6507
Glyma.14G039000.14	3764	4795	4206	3800	4474	3734	2711	4087	4033	6554
Glyma.14G039000.13	3759	4782	4191	3797	4452	3727	2707	4089	4038	6566
Glyma.14G039000.12	122	105	131	141	160	124	96	132	105	203
Glyma.14G039000.11	281	335	399	365	377	359	322	475	479	548
Glyma.14G039000.10	3780	4729	4249	3875	4495	3754	2762	4147	4091	6649
Glyma.14G039100.1	10288	10549	8369	7300	16273	14182	13785	21071	21616	105754
Glyma.14G039200.2	0	0	0	0	2	0	0	0	0	0
Glyma.14G039200.3	0	0	0	0	2	0	0	0	0	0
Glyma.14G039400.1	473	499	791	662	1425	1274	999	1618	1879	2263
Glyma.14G039600.1	958	1319	2411	2173	2784	2556	2618	3985	2749	1698
Glyma.14G039600.3	859	1150	2052	1877	2434	2236	2282	3459	2443	1495
Glyma.14G039600.2	666	963	1730	1558	2051	1805	1898	2833	2141	1282
Glyma.14G039700.1	3	2	8	5	12	6	17	16	8	6
Glyma.14G039800.2	0	1	0	0	4	0	5	10	50	93
Glyma.14G039800.1	0	1	0	0	4	0	3	10	41	74
Glyma.14G039800.3	0	1	0	0	4	0	3	8	41	71
Glyma.14G039900.1	6037	7586	8469	7032	9215	8362	7356	11354	9619	9200
Glyma.14G039900.3	6857	8379	9537	7855	10331	9346	8144	12639	10702	10182
Glyma.14G040000.1	4	3	6	0	4	11	11	6	10	6
Glyma.14G040100.1	57	53	144	107	477	426	371	616	624	553
Glyma.14G040200.3	3308	3710	3726	3379	7003	6212	4326	7279	6975	7478
Glyma.14G040300.10	12	16	12	9	32	25	54	103	149	183
Glyma.14G040300.12	14	14	12	9	28	25	50	97	145	178
Glyma.14G040300.13	12	14	12	9	28	25	50	97	139	182
Glyma.14G040300.11	14	14	11	7	26	25	48	92	139	180
Glyma.14G040400.1	615	853	936	851	1177	994	755	1200	966	961
Glyma.14G040500.2	0	0	2	2	2	0	0	2	0	2
Glyma.14G040600.1	2503	3134	5320	4476	14598	12856	14265	22100	43044	74081
Glyma.14G040700.1	1521	1892	2062	1763	2740	2603	2155	3554	3434	2923
Glyma.14G040800.4	12014	15469	24475	21665	26146	23729	20726	31278	26250	19979
Glyma.14G040850.1	2	6	0	0	1	2	0	10	0	0
Glyma.14G040900.1	852	1177	1992	1759	4888	4500	6511	10281	10461	7785
Glyma.14G040900.3	632	942	1652	1482	3963	3535	5451	8504	8946	6172
Glyma.14G040900.4	846	1175	1950	1701	4763	4391	6264	9924	9966	7481
Glyma.14G040900.5	883	1226	2108	1849	5042	4635	6673	10513	10616	7967
Glyma.14G040900.2	754	1007	1752	1536	4257	3942	5753	9091	9355	6806
Glyma.14G041000.5	42	43	61	56	187	162	337	521	728	985
Glyma.14G041000.6	43	45	54	59	178	158	345	512	710	959
Glyma.14G041100.2	74	68	102	70	288	232	1803	2955	6538	6854
Glyma.14G041100.1	74	67	111	70	299	240	1862	3043	6761	7037
Glyma.14G041200.1	1702	2207	3915	3328	5802	5190	5416	8298	10932	10352
Glyma.14G041300.1	0	0	0	0	0	0	0	0	0	0
Glyma.14G041300.2	0	0	0	0	0	0	0	0	0	0
Glyma.14G041500.1	224	353	1191	1052	8453	7539	7098	11131	16943	15712
Glyma.14G041600.1	2	5	4	4	77	67	229	426	824	683
Glyma.14G041700.1	90	167	654	566	910	784	673	955	4567	4655
Glyma.14G041800.3	17	21	65	67	668	620	1731	2970	5799	4816
Glyma.14G041800.5	15	23	61	62	637	594	1595	2786	5236	4472
Glyma.14G041800.1	17	19	55	60	660	586	1648	2825	5510	4609
Glyma.14G041800.4	17	23	61	64	654	606	1650	2854	5426	4656
Glyma.14G041800.2	17	21	61	63	642	596	1639	2846	5393	4611
Glyma.14G041900.1	3133	3613	3326	2933	4608	4229	2381	3890	3280	4240
Glyma.14G042000.1	941	1122	1497	1353	1672	1472	758	1273	932	1033
Glyma.14G042100.1	0	0	72	90	18	35	9	16	2	0
Glyma.14G042200.1	8	13	8	2	10	14	8	7	8	7
Glyma.14G042300.1	10	7	18	8	11	19	8	15	27	33
Glyma.14G042600.1	0	0	0	0	0	0	0	0	0	0
Glyma.14G042800.1	1	0	1	0	0	1	2	1	0	0
Glyma.14G043100.1	0	0	0	0	0	0	0	0	0	0
Glyma.14G043200.1	0	0	1	0	1	0	0	1	1	1
Glyma.14G043300.1	2	0	11	2	0	2	3	5	0	1
Glyma.14G043400.1	4497	6166	10565	9295	16024	13825	16101	25185	32608	33714
Glyma.14G043500.1	349	410	643	514	1769	1689	2200	3362	5539	6306
Glyma.14G043600.1	0	3	11	14	200	171	392	561	1076	1018
Glyma.14G043700.1	8	4	24	8	37	24	86	131	1645	2112
Glyma.14G043851.1	0	2	2	1	6	1	2	8	29	24
Glyma.14G043900.2	1507	1828	2540	2257	2730	2658	2741	4124	2558	2452
Glyma.14G043900.1	1489	1811	2493	2223	2676	2626	2681	4054	2481	2434
Glyma.14G044000.1	1883	2859	2521	2054	3600	3354	2310	3750	3648	5353
Glyma.14G044100.1	451	505	670	539	1336	1196	1029	1524	2170	2947
Glyma.14G044200.1	2	0	10	6	15	4	6	14	2	4
Glyma.14G044300.1	1718	1966	2779	2518	3367	2995	1991	3139	2619	2788
Glyma.14G044400.1	32	43	350	322	305	260	291	444	96	69
Glyma.14G044500.1	8090	9216	12481	10773	15251	13699	16388	25863	27305	23680
Glyma.14G044500.2	8092	9209	12387	10726	15158	13647	16256	25623	26947	23504
Glyma.14G044500.4	7952	9104	12280	10598	15021	13519	16001	25256	26727	23120
Glyma.14G044500.3	7994	9118	12308	10645	14993	13504	16064	25355	26761	23260
Glyma.14G044550.1	16	13	135	111	120	78	110	191	87	23
Glyma.14G044600.2	73	137	630	564	612	395	529	722	352	241
Glyma.14G044700.7	284	388	606	434	885	816	1319	2057	3454	3063
Glyma.14G044700.3	277	374	555	416	850	749	1229	1929	3123	2862
Glyma.14G044700.2	270	366	576	420	877	800	1266	2008	3388	3029
Glyma.14G044800.4	1255	1483	1495	1362	1913	1783	1349	2120	1570	2296
Glyma.14G044800.6	1175	1369	1371	1246	1717	1631	1186	1843	1389	1995
Glyma.14G044800.3	1220	1434	1433	1293	1818	1721	1289	2013	1511	2211
Glyma.14G044900.1	1233	1580	2207	1993	3319	2772	3972	6104	7581	5545
Glyma.14G045000.2	51	77	52	57	77	60	137	257	2432	2553
Glyma.14G045000.1	51	79	54	59	77	60	139	268	2537	2640
Glyma.14G045100.1	25	29	63	53	112	121	197	421	7335	7445
Glyma.14G045100.2	25	29	67	53	116	114	200	411	7111	7294
Glyma.14G045200.3	0	23	34	14	51	49	122	204	196	194
Glyma.14G045300.1	26	15	49	43	125	93	249	474	557	704
Glyma.14G045400.2	36	71	73	80	175	155	447	740	918	1329
Glyma.14G045450.1	2	0	0	2	0	2	0	6	0	4
Glyma.14G045450.2	2	0	0	2	0	2	0	4	2	2
Glyma.14G045500.1	2234	2584	3297	2906	3207	2858	1677	2938	1925	1826
Glyma.14G045600.1	1291	1702	2554	2471	3817	3462	3369	5055	4590	4352
Glyma.14G045600.2	1465	2020	2834	2794	4312	3891	3720	5565	4934	4633
Glyma.14G045700.2	0	0	0	0	0	0	0	0	8	19
Glyma.14G045700.1	0	0	0	0	0	0	0	2	7	19
Glyma.14G045900.1	222	271	2069	1831	3501	3164	3380	5337	17091	15425
Glyma.14G046000.1	75	99	451	318	347	342	240	349	123	135
Glyma.14G046100.1	8271	9396	15611	13745	9956	8886	5902	9052	3588	2179
Glyma.14G046100.2	6938	7962	13641	12170	8667	7822	5425	8526	3353	1880
Glyma.14G046200.3	2	0	0	4	4	5	10	14	39	64
Glyma.14G046200.1	2	0	0	4	4	5	12	14	41	66
Glyma.14G046300.2	0	2	0	0	0	0	0	4	0	0
Glyma.14G046400.1	82	91	80	80	70	66	16	51	115	171
Glyma.14G046500.1	1710	2001	1736	1385	1948	1634	883	1393	1545	2111
Glyma.14G046500.2	1496	1769	1586	1214	1673	1462	780	1216	1284	1743
Glyma.14G046600.1	50	58	45	27	20	27	66	89	566	937
Glyma.14G046700.1	1895	2193	2109	1899	2367	2152	1047	1558	1563	2016
Glyma.14G046800.1	133	158	509	438	1673	1424	1771	2870	2957	3287
Glyma.14G046900.1	1471	1803	4161	3482	3944	3544	2749	4360	4866	4148
Glyma.14G047000.1	81	146	148	95	200	187	855	1227	2671	3325
Glyma.14G047100.1	972	1148	1172	949	1838	1702	1373	2159	2543	4630
Glyma.14G047200.1	388	600	511	419	511	409	151	249	140	149
Glyma.14G047200.2	398	599	510	417	517	413	161	255	147	149
Glyma.14G047200.3	542	839	667	577	657	548	213	300	174	169
Glyma.14G047301.1	2	5	5	7	16	4	1	5	2	2
Glyma.14G047400.1	423	482	623	512	642	577	448	668	1040	1322
Glyma.14G047500.1	0	2	0	0	6	4	16	22	392	627
Glyma.14G047700.1	18	41	58	24	150	95	214	353	688	626
Glyma.14G047800.1	0	0	0	0	0	0	0	2	90	85
Glyma.14G047900.1	0	0	0	2	7	6	27	22	77	55
Glyma.14G048000.1	150	124	182	185	357	269	3711	5983	20280	20620
Glyma.14G048000.2	144	118	174	167	331	249	3333	5388	18161	18471
Glyma.14G048000.3	150	128	181	189	354	267	3605	5847	19531	19991
Glyma.14G048000.4	150	121	171	164	333	263	3115	5065	16806	17087
Glyma.14G048000.5	144	122	182	180	353	261	3551	5651	19085	19387
Glyma.14G048100.1	13	18	24	28	82	62	204	302	592	554
Glyma.14G048100.2	13	18	24	30	98	68	221	335	626	606
Glyma.14G048200.1	56	59	39	49	48	33	62	125	2913	2556
Glyma.14G048301.1	0	0	2	3	20	20	89	82	403	359
Glyma.14G048400.3	168	217	467	406	4112	3664	9003	14229	17801	12363
Glyma.14G048400.1	193	249	520	460	4651	4134	10099	16096	19828	14196
Glyma.14G048400.2	170	227	498	418	4461	4040	9847	15710	19761	13973
Glyma.14G048500.1	0	0	2	2	11	12	48	130	156	140
Glyma.14G048600.1	0	0	17	14	45	56	547	918	764	426
Glyma.14G048700.2	36	45	48	47	268	166	203	297	723	1064
Glyma.14G048800.1	1735	2220	2758	2340	3945	3500	2669	4310	5135	7079
Glyma.14G048800.2	1392	1767	2060	1786	2952	2715	2011	3173	3802	5365
Glyma.14G048900.1	0	0	0	2	2	1	4	8	150	137
Glyma.14G049000.2	2	0	1	0	2	1	2	10	129	106
Glyma.14G049150.1	18	22	10	16	20	15	6	17	7	10
Glyma.14G049400.3	85	106	109	108	103	123	92	169	132	154
Glyma.14G049400.1	85	104	109	106	103	123	92	167	132	154
Glyma.14G049400.4	87	106	101	108	106	117	91	169	117	144
Glyma.14G049500.1	2	2	15	10	26	33	40	49	788	892
Glyma.14G049600.1	2092	2733	4689	3984	3525	3267	2502	4195	2413	1762
Glyma.14G049600.2	2954	3906	6329	5195	4755	4335	3247	5328	3068	2294
Glyma.14G049600.3	1098	1544	2688	2353	2064	1862	1488	2466	1490	897
Glyma.14G049600.4	1775	2360	4012	3379	3026	2824	2162	3618	2108	1535
Glyma.14G049600.5	1939	2502	4243	3546	3300	2990	2308	3826	2219	1659
Glyma.14G049700.4	3251	4075	3301	2824	2880	2574	2194	3522	1860	1689
Glyma.14G049700.2	3144	3944	3207	2796	2820	2484	2114	3443	1778	1623
Glyma.14G049900.1	0	0	0	0	0	0	0	0	0	1
Glyma.14G050000.1	223	185	280	239	467	435	731	1144	2604	2386
Glyma.14G050000.6	225	179	271	232	461	429	692	1121	2479	2265
Glyma.14G050000.3	225	185	260	234	458	433	698	1108	2519	2313
Glyma.14G050100.3	3636	4984	7447	5934	8352	7466	4619	7033	4981	3608
Glyma.14G050100.2	2925	4039	5993	4757	6768	6080	3793	5715	4086	2727
Glyma.14G050200.1	1125	1367	1333	1164	2577	2295	2800	4404	4759	4022
Glyma.14G050200.2	1117	1357	1319	1154	2524	2266	2768	4330	4655	3967
Glyma.14G050200.5	1102	1362	1299	1144	2499	2243	2731	4203	4545	3828
Glyma.14G050200.3	1096	1345	1302	1143	2516	2263	2767	4344	4658	3939
Glyma.14G050200.6	1378	1604	1470	1279	2506	2353	2695	4324	4362	3737
Glyma.14G050300.1	327	393	550	447	860	743	729	973	1002	1401
Glyma.14G050300.6	292	349	460	395	745	643	656	840	859	1249
Glyma.14G050400.1	1	0	14	13	47	41	206	322	775	688
Glyma.14G050500.1	4096	5011	1596	1315	4522	2354	816	1059	52	322
Glyma.14G050600.1	1929	2235	3075	2815	7874	6624	9583	15030	22696	30574
Glyma.14G050700.1	3597	4173	5746	4905	6095	5566	4719	7774	5635	5125
Glyma.14G050700.4	3438	4043	5542	4746	5866	5286	4564	7465	5340	4983
Glyma.14G050700.5	3676	4409	5952	5049	6252	5727	4902	7968	5736	5432
Glyma.14G050700.2	3628	4225	5782	4948	6084	5564	4725	7817	5637	5243
Glyma.14G050700.6	3515	4086	5627	4808	5923	5393	4605	7539	5461	5081
Glyma.14G050800.1	295	372	671	590	640	609	574	967	504	426
Glyma.14G050900.1	4	12	2	1	11	1	94	136	976	1160
Glyma.14G051000.1	0	0	0	0	2	0	0	2	26	38
Glyma.14G051100.1	0	2	3	0	4	0	0	5	0	2
Glyma.14G051200.1	3254	4410	6290	5244	6639	6163	4159	6794	7162	5993
Glyma.14G051300.1	2526	2982	2529	2178	2091	1798	1187	2027	1658	1659
Glyma.14G051400.1	1834	1885	1820	1567	2349	2114	1480	2341	1896	2323
Glyma.14G051500.1	155	198	248	236	499	416	2141	3329	4371	3889
Glyma.14G051550.1	0	0	0	0	0	0	0	0	2	4
Glyma.14G051600.1	0	0	0	0	0	0	0	0	29	30
Glyma.14G051600.2	0	0	0	0	0	0	0	0	24	24
Glyma.14G051800.1	10	8	150	89	743	631	271	434	482	396
Glyma.14G051900.1	52	58	222	178	1765	1518	2275	3423	11999	17508
Glyma.14G052000.1	71662	76267	58751	50576	72864	62690	33703	50931	63465	79535
Glyma.14G052034.1	2	0	8	3	0	0	0	0	0	0
Glyma.14G052067.1	0	0	0	0	0	0	0	0	0	0
Glyma.14G052100.1	0	4	0	0	0	0	0	0	0	0
Glyma.14G052200.1	0	0	0	0	1	0	0	0	0	0
Glyma.14G052300.2	0	0	0	0	0	0	0	0	0	0
Glyma.14G052400.1	0	0	0	0	0	0	0	0	0	0
Glyma.14G052400.14	0	0	0	0	0	0	0	0	0	0
Glyma.14G052400.8	0	0	0	0	0	0	0	0	0	0
Glyma.14G052400.10	0	0	0	0	0	0	0	0	0	0
Glyma.14G052400.21	0	0	0	0	0	0	0	0	0	0
Glyma.14G052400.22	0	0	0	0	0	0	0	0	0	0
Glyma.14G052400.6	0	0	0	0	0	0	0	0	0	0
Glyma.14G052500.1	0	0	0	0	0	0	0	0	0	0
Glyma.14G052600.3	0	2	0	0	0	0	0	0	0	0
Glyma.14G052600.1	0	2	0	0	0	0	0	0	0	0
Glyma.14G052700.1	0	0	5	2	14	8	0	0	4	1
Glyma.14G052800.1	0	0	0	0	0	0	0	0	0	0
Glyma.14G052902.1	1073	452	2989	3017	1419	1113	521	693	39	18
Glyma.14G052902.2	894	378	2412	2508	1167	920	404	548	27	13
Glyma.14G053000.1	40	44	76	59	96	79	39	65	96	152
Glyma.14G053100.1	0	0	18	16	36	44	63	107	119	176
Glyma.14G053200.1	774	1093	2225	1782	6220	5731	5860	9121	14931	18519
Glyma.14G053300.1	3471	4486	4951	4065	5717	5410	4466	6476	8034	9977
Glyma.14G053300.3	3323	4258	4649	3807	5292	5014	4098	5905	7251	9086
Glyma.14G053400.1	39	43	166	114	453	407	511	828	1447	1402
Glyma.14G053500.1	2	1	4	2	7	4	10	26	177	306
Glyma.14G053600.1	0	2	4	6	2	6	12	3	6	6
Glyma.14G053700.1	8	15	16	5	9	11	27	20	1771	2506
Glyma.14G053800.1	977	1215	1395	1165	1538	1268	787	1379	767	659
Glyma.14G053900.1	0	0	0	0	0	0	0	0	1	25
Glyma.14G055500.1	467	652	1859	1522	3971	3621	2585	4095	5730	4996
Glyma.14G055700.1	3	4	3	2	3	4	4	4	2	0
Glyma.14G055800.3	928	1132	1371	1344	2087	1816	1689	2642	2240	3170
Glyma.14G055850.1	31	21	41	64	94	72	124	239	128	113
Glyma.14G055900.1	14	8	89	69	142	88	313	513	930	703
Glyma.14G055900.2	10	6	55	50	114	57	274	456	861	651
Glyma.14G056000.1	921	1131	1881	1693	2968	2683	2095	3369	3704	3415
Glyma.14G056000.2	1063	1269	2067	1861	3271	2940	2282	3673	4037	3764
Glyma.14G056100.1	992	1077	1105	986	759	692	222	429	73	75
Glyma.14G056200.3	23556	28297	19956	18066	21741	18362	7328	11415	1809	799
Glyma.14G056200.1	18800	22985	16459	15182	17628	15567	6052	9540	1456	667
Glyma.14G056200.4	22238	26729	18597	16765	20285	18012	6844	10591	1688	815
Glyma.14G056200.2	11533	14340	10259	9406	11125	9736	3945	6256	969	404
Glyma.14G056300.1	1220	1323	4398	3471	4393	4147	1451	2337	1006	862
Glyma.14G056500.1	5	6	13	10	52	46	420	628	3072	3155
Glyma.14G056600.1	4	3	2	2	1	8	7	21	78	64
Glyma.14G056700.2	16	14	102	89	73	53	47	63	23	37
Glyma.14G056700.3	14	16	62	51	51	45	28	46	19	16
Glyma.14G056700.1	14	20	90	67	71	62	32	60	27	22
Glyma.14G056800.1	5668	6564	5961	5140	6413	5467	4338	6749	19758	26030
Glyma.14G056900.1	6688	9720	9385	8258	19637	17151	17094	26360	47026	65651
Glyma.14G057000.1	209	198	472	358	586	535	513	779	1217	1033
Glyma.14G057100.1	4943	6152	7894	6833	5626	5134	3042	4828	2560	2112
Glyma.14G057150.1	0	0	0	0	0	0	0	0	0	0
Glyma.14G057200.1	0	0	0	2	0	0	2	1	4	0
Glyma.14G057300.1	188	250	818	760	648	584	444	605	1035	839
Glyma.14G057400.1	257	376	511	356	961	910	674	1099	1583	1227
Glyma.14G057500.1	347	417	926	792	1491	1284	1512	2442	2589	2706
Glyma.14G057600.1	1	10	7	10	2	6	4	8	105	154
Glyma.14G057650.1	0	3	4	2	4	4	6	0	16	10
Glyma.14G057700.1	183	236	231	243	251	225	222	290	990	1248
Glyma.14G057800.4	2	0	4	4	3	8	14	17	11	7
Glyma.14G057800.5	2	0	2	5	2	6	9	12	8	8
Glyma.14G057800.1	16	10	16	14	14	16	15	31	10	4
Glyma.14G057800.6	2	0	0	4	4	8	16	8	10	4
Glyma.14G057800.2	16	10	14	10	14	14	8	30	8	6
Glyma.14G057900.1	5740	8155	8621	7446	7828	7043	4496	6811	2042	1126
Glyma.14G057950.1	0	0	0	0	1	0	0	0	0	0
Glyma.14G058000.1	65	88	125	100	289	244	291	499	275	170
Glyma.14G058100.4	121	142	153	130	240	239	176	224	178	172
Glyma.14G058100.5	106	130	123	116	208	199	131	153	135	121
Glyma.14G058100.2	127	142	151	118	236	230	172	206	183	146
Glyma.14G058200.1	0	0	0	0	4	0	2	6	42	92
Glyma.14G058300.1	9145	11953	14008	12124	20382	18267	23814	38369	61540	40812
Glyma.14G058300.3	9118	11917	13907	12043	20252	18106	23575	38010	60439	40323
Glyma.14G058400.1	597	864	1082	921	1568	1468	2427	4150	5140	4034
Glyma.14G058400.2	585	846	1049	890	1502	1430	2352	4006	4959	3907
Glyma.14G058500.1	1	0	10	4	6	18	25	36	358	577
Glyma.14G058551.1	0	0	0	0	0	0	2	6	0	3
Glyma.14G058602.1	77	83	108	103	76	63	49	65	41	19
Glyma.14G058652.1	0	1	1	5	1	8	19	36	115	58
Glyma.14G058700.1	0	0	0	0	0	0	2	0	4	0
Glyma.14G058900.1	3104	3647	3753	3242	3263	3040	2091	3213	1811	1487
Glyma.14G059000.1	2184	2842	3306	2808	3802	3158	2396	3788	3179	3053
Glyma.14G059100.1	44	86	296	290	224	252	87	212	153	118
Glyma.14G059200.1	2041	2737	4163	3732	4265	3939	2876	4792	7199	6748
Glyma.14G059200.2	1778	2369	3602	3260	3574	3375	2557	4163	6179	5620
Glyma.14G059300.1	804	1068	1295	1252	1273	1029	992	1605	1464	1241
Glyma.14G059400.3	0	1	0	0	0	2	6	2	25	80
Glyma.14G059400.1	0	1	0	0	0	2	8	2	31	86
Glyma.14G059400.2	0	1	0	0	0	2	8	2	29	79
Glyma.14G059501.1	41	36	69	52	50	46	32	48	4	16
Glyma.14G059666.1	0	0	2	1	1	0	0	0	0	0
Glyma.14G059732.1	0	0	2	3	1	2	2	1	0	4
Glyma.14G059800.1	2	10	10	8	8	14	11	12	6	10
Glyma.14G059900.1	927	1275	2400	1914	5681	4964	8161	12829	4344	2764
Glyma.14G059900.2	575	829	1666	1335	3922	3397	5707	9260	3148	1545
Glyma.14G060000.1	779	968	1120	887	1531	1308	1117	1854	2077	2504
Glyma.14G060000.2	860	1104	1295	1016	1751	1486	1206	1963	2271	2725
Glyma.14G060100.1	152	195	858	663	1002	923	1107	1701	1866	1206
Glyma.14G060200.1	4054	5112	7215	5962	8770	8336	4807	7636	8007	7369
Glyma.14G060300.1	27	38	355	327	245	202	165	224	61	33
Glyma.14G060400.1	0	0	6	18	6	9	10	17	2	0
Glyma.14G060500.2	186	308	411	383	1652	1567	3002	4651	4076	4596
Glyma.14G060700.1	4	16	6	6	22	14	41	48	315	327
Glyma.14G060700.3	4	14	6	8	28	21	43	49	346	367
Glyma.14G060900.1	2846	3019	3084	2653	3607	3383	2344	3644	2744	4750
Glyma.14G061100.1	16573	21809	34611	29639	55673	49290	53269	84919	130900	156294
Glyma.14G061200.1	3211	3670	2965	2643	3073	2515	879	1392	953	1287
Glyma.14G061200.2	2188	2518	2181	1844	2213	1800	640	1013	718	924
Glyma.14G061250.1	1	0	4	0	2	0	0	6	0	0
Glyma.14G061300.1	210	287	208	188	359	331	252	431	416	405
Glyma.14G061400.1	1711	2503	3584	3010	5139	4760	4113	6061	4875	4242
Glyma.14G061400.2	2093	3011	4223	3464	5968	5393	4656	6888	5502	4802
Glyma.14G061500.1	60928	72295	55856	47404	54430	47929	33917	52358	91957	119782
Glyma.14G061600.1	3226	4590	5594	4706	5100	4546	2679	4008	2056	2248
Glyma.14G061700.1	15	12	135	89	464	379	280	417	841	1222
Glyma.14G061800.1	503	639	3180	2856	2672	2385	1495	2210	532	307
Glyma.14G061900.1	164	206	581	494	1785	1556	2257	3590	6414	8333
Glyma.14G062000.1	7648	8012	12528	10890	10071	8538	6597	10617	6502	4956
Glyma.14G062100.1	2111	2371	3310	2744	3934	3341	2954	4315	3982	3528
Glyma.14G062200.1	224	270	214	190	441	416	246	394	155	242
Glyma.14G062200.2	264	315	270	242	549	512	308	518	207	287
Glyma.14G062300.1	0	0	2	0	2	4	0	2	2	2
Glyma.14G062400.2	0	0	0	0	0	0	0	3	0	0
Glyma.14G062500.1	1361	1820	1951	1663	2530	2190	2189	3349	3111	2782
Glyma.14G062500.2	1315	1824	1877	1656	2469	2136	2174	3326	3036	2621
Glyma.14G062600.1	372	363	289	309	776	750	818	1315	1811	3115
Glyma.14G062600.2	409	393	336	323	818	798	825	1376	1888	3273
Glyma.14G062600.3	381	365	309	295	747	728	749	1237	1665	3009
Glyma.14G062700.3	0	5	3	0	2	10	2	8	61	62
Glyma.14G062800.1	9863	11842	13626	12067	10869	9816	7079	10853	11799	10625
Glyma.14G062900.5	7761	10258	11549	9839	16667	13953	13903	20307	23379	25386
Glyma.14G063000.1	21	20	19	13	23	13	7	31	8	13
Glyma.14G063000.3	21	20	19	13	23	13	7	31	8	13
Glyma.14G063100.2	293	364	578	417	718	688	499	717	526	666
Glyma.14G063200.1	308	453	965	858	1527	1234	783	1147	447	392
Glyma.14G063300.1	65	109	170	161	259	268	184	266	491	594
Glyma.14G063400.1	3743	4867	7200	5988	5751	5623	2539	4129	1078	733
Glyma.14G063500.1	45	64	70	82	253	181	459	736	1659	1877
Glyma.14G063600.1	0	0	6	14	16	20	10	29	58	26
Glyma.14G063700.1	119802	144460	136905	119983	123417	106863	29084	45106	5134	2467
Glyma.14G063800.1	144538	190076	186374	156561	174557	160533	39483	61160	8562	4283
Glyma.14G063900.1	249	301	740	605	1197	1041	1009	1462	6185	9883
Glyma.14G064000.1	4	0	0	4	0	0	0	3	274	258
Glyma.14G064100.1	0	0	0	0	0	0	1	0	0	0
Glyma.14G064150.1	0	0	0	0	0	0	0	0	0	0
Glyma.14G064150.3	0	0	0	0	0	0	0	0	0	0
Glyma.14G064150.2	0	0	0	0	0	0	0	0	0	0
Glyma.14G064200.1	0	2	0	0	2	0	8	22	311	313
Glyma.14G064400.1	0	0	0	0	0	0	0	0	0	0
Glyma.14G064400.3	0	0	0	0	0	0	0	0	0	0
Glyma.14G064501.1	0	0	0	0	0	0	2	0	2	14
Glyma.14G064600.3	0	0	0	0	2	0	2	0	0	0
Glyma.14G064700.2	9	3	20	17	40	22	33	41	50	21
Glyma.14G064700.1	6	4	9	11	19	6	19	22	32	12
Glyma.14G064700.3	5	3	9	10	18	5	14	22	25	10
Glyma.14G064700.4	10	2	14	16	29	27	30	47	45	15
Glyma.14G064700.5	9	3	6	15	21	16	29	43	37	11
Glyma.14G064700.6	13	7	23	17	39	23	38	36	52	24
Glyma.14G064700.7	10	3	23	15	36	22	36	39	52	19
Glyma.14G064800.1	0	0	0	0	2	2	0	3	0	2
Glyma.14G064900.1	1960	2605	3921	3398	3948	3299	2475	4078	3159	2288
Glyma.14G065000.1	8	9	12	23	38	26	109	179	800	787
Glyma.14G065100.3	3642	4617	4702	4183	3987	3773	2616	3866	1397	1331
Glyma.14G065200.1	797	911	2338	1952	3326	2864	2355	3795	4541	5808
Glyma.14G065251.1	149	164	384	291	387	377	396	505	564	1242
Glyma.14G065300.1	146	192	763	739	1301	1188	1606	2585	3546	3149
Glyma.14G065300.2	134	178	698	695	1191	1065	1504	2412	3226	2878
Glyma.14G065300.3	146	193	772	741	1320	1201	1630	2614	3612	3160
Glyma.14G065400.1	611	776	834	723	1981	1773	2065	3298	4896	7519
Glyma.14G065400.2	568	743	809	704	1903	1736	1985	3215	4848	7336
Glyma.14G065450.1	2	2	0	0	2	6	2	0	0	0
Glyma.14G065500.1	74	78	363	309	712	677	722	1195	1744	2032
Glyma.14G065600.1	6022	8215	8886	7888	7672	6950	6638	10160	10309	9445
Glyma.14G065700.1	1296	1608	2721	2266	2969	2779	2051	3103	2047	2732
Glyma.14G065800.1	1933	2538	2621	2289	3305	2889	2604	4139	4303	4961
Glyma.14G065900.1	680	848	2251	1937	7058	6352	4390	6769	22743	24638
Glyma.14G066000.1	821	1065	600	486	472	407	232	349	94	111
Glyma.14G066000.2	839	1087	620	495	476	415	240	364	84	111
Glyma.14G066100.1	136	146	672	600	433	337	374	561	437	351
Glyma.14G066150.1	0	0	0	0	0	0	0	0	0	1
Glyma.14G066200.1	2326	3076	5628	4776	6031	5366	4460	7320	8291	6533
Glyma.14G066300.2	36	51	130	151	618	536	1100	1653	2986	2607
Glyma.14G066400.1	6805	7754	4507	3945	3625	3127	2605	4007	7623	6710
Glyma.14G066400.4	8689	9941	5735	5098	4503	3977	3439	5199	10098	8610
Glyma.14G066500.2	0	0	0	0	0	0	0	2	0	4
Glyma.14G066500.3	0	0	0	0	0	0	0	0	0	0
Glyma.14G066500.4	0	0	0	0	0	0	0	0	0	0
Glyma.14G066600.4	297	390	1219	1039	2941	2586	2878	4588	6683	5644
Glyma.14G066600.3	302	396	1229	1043	2982	2622	2924	4634	6769	5703
Glyma.14G066900.1	0	0	0	0	0	0	0	0	0	0
Glyma.14G067000.1	1036	1240	1113	1037	1245	1028	936	1735	5618	6943
Glyma.14G067100.1	0	0	0	0	0	0	0	0	0	0
Glyma.14G067151.1	0	0	0	0	0	0	0	0	0	0
Glyma.14G067200.1	0	0	0	0	0	0	0	0	0	0
Glyma.14G067300.1	0	0	0	0	0	0	0	0	14	4
Glyma.14G067400.1	6	0	0	0	2	0	0	0	0	2
Glyma.14G067500.1	395	509	2322	1933	3167	2816	1558	2560	1687	1747
Glyma.14G067600.1	0	0	0	1	0	0	0	0	0	0
Glyma.14G067700.1	64	81	85	94	99	91	28	47	34	113
Glyma.14G067800.1	10	8	60	25	41	21	53	76	34	38
Glyma.14G067800.3	10	8	60	23	37	20	53	76	34	35
Glyma.14G067800.4	10	8	60	27	41	21	53	74	36	30
Glyma.14G067900.1	565	714	1045	971	1632	1462	931	1548	967	1211
Glyma.14G067900.2	736	895	1374	1235	2119	1924	1263	1979	1199	1657
Glyma.14G067950.1	2	0	2	4	11	1	0	0	0	2
Glyma.14G067950.2	2	0	2	4	7	1	0	0	0	2
Glyma.14G068000.1	4	8	63	34	70	68	113	139	620	971
Glyma.14G068100.1	41	76	331	265	549	452	819	1263	2032	1364
Glyma.14G068200.1	525	706	1804	1543	3504	2810	3426	5549	6559	5900
Glyma.14G068200.2	531	701	1831	1563	3558	2838	3503	5692	6777	5983
Glyma.14G068300.1	2	0	4	0	6	6	4	8	16	24
Glyma.14G068300.6	2	0	4	0	6	8	4	8	14	20
Glyma.14G068300.7	4	1	8	2	10	12	8	12	18	27
Glyma.14G068300.3	2	0	4	0	6	6	4	8	16	24
Glyma.14G068300.8	2	0	4	2	6	7	4	6	14	18
Glyma.14G068400.1	0	0	0	0	0	0	0	0	6	2
Glyma.14G068451.1	0	0	2	3	0	4	0	0	0	8
Glyma.14G068451.2	0	0	0	0	0	0	0	0	0	0
Glyma.14G068451.3	0	0	0	3	0	2	0	0	0	8
Glyma.14G068500.1	7866	10047	12250	10756	12054	10691	5716	8836	4434	4845
Glyma.14G068600.2	2912	3891	3991	3420	4206	3569	3435	5150	5301	5700
Glyma.14G068700.1	2736	2867	4567	3942	4543	4054	2415	3549	3198	3325
Glyma.14G068800.1	1489	1867	1830	1521	3040	2385	1862	3058	2105	2174
Glyma.14G068800.2	1399	1807	1739	1467	2871	2239	1783	2853	1921	2090
Glyma.14G068900.1	171	173	407	395	1147	1011	1635	2592	5134	7068
Glyma.14G069000.1	205	264	539	481	619	591	386	642	802	627
Glyma.14G069100.3	0	2	6	6	10	15	47	59	114	151
Glyma.14G069200.2	133	105	184	203	209	149	136	212	387	472
Glyma.14G069200.1	163	135	209	235	288	185	161	250	537	682
Glyma.14G069251.1	2	0	8	6	16	12	8	13	16	9
Glyma.14G069300.1	0	0	18	12	14	11	10	10	31	231
Glyma.14G069400.1	0	14	27	26	36	49	39	57	157	214
Glyma.14G069501.1	8	6	4	9	14	20	6	9	4	0
Glyma.14G069600.1	8	8	6	4	4	10	10	19	72	72
Glyma.14G069700.1	2	0	21	22	84	50	65	113	1611	1760
Glyma.14G069800.1	2142	2890	3170	2943	3013	2820	2373	3969	3658	2827
Glyma.14G069900.1	407	459	1591	1368	1769	1582	773	1106	943	780
Glyma.14G069950.1	2	0	8	10	0	13	7	9	6	2
Glyma.14G070000.1	98	115	95	101	301	278	78	109	14	0
Glyma.14G070100.1	9393	11784	11963	10138	10396	9147	5982	9448	3769	3417
Glyma.14G070200.1	429	520	715	585	591	548	359	615	263	227
Glyma.14G070300.1	30	32	53	33	156	144	181	287	304	426
Glyma.14G070400.1	32	30	21	28	22	23	45	38	109	124
Glyma.14G070500.1	3288	4438	3854	3354	4217	3635	1573	2496	3585	4889
Glyma.14G070600.4	54	71	109	83	1166	1037	3272	5385	10337	12971
Glyma.14G070600.1	48	57	101	80	1091	995	3108	5139	9935	12333
Glyma.14G070700.5	415	542	664	551	820	870	1142	1742	1752	1517
Glyma.14G070700.8	413	530	647	535	798	840	1077	1625	1660	1450
Glyma.14G070700.6	417	536	657	546	832	854	1123	1670	1729	1480
Glyma.14G070700.7	415	534	649	544	808	842	1099	1642	1691	1474
Glyma.14G070800.1	0	0	0	0	0	0	0	0	0	0
Glyma.14G070902.1	94	86	317	273	1027	883	1356	2086	2556	1825
Glyma.14G070902.2	100	95	296	240	901	796	1075	1623	1866	1221
Glyma.14G070902.3	45	52	186	175	640	546	920	1320	1567	1262
Glyma.14G070902.4	88	91	287	230	892	788	1062	1565	1772	1152
Glyma.14G070902.5	85	84	305	269	993	859	1331	2074	2517	1793
Glyma.14G070902.6	69	54	184	155	543	484	605	1012	1211	692
Glyma.14G071000.1	248	339	817	645	2624	2316	3291	5042	9134	11808
Glyma.14G071100.4	0	0	5	2	18	9	4	12	193	291
Glyma.14G071100.3	0	0	5	0	16	5	4	12	157	195
Glyma.14G071200.3	1534	1953	1706	1550	1680	1504	970	1580	925	1210
Glyma.14G071200.1	1606	2029	1790	1604	1764	1572	1016	1635	991	1278
Glyma.14G071300.1	4246	5278	5975	5250	5303	4757	3813	6115	4522	3952
Glyma.14G071300.3	3758	4807	5243	4615	4626	4158	3251	5245	3859	3223
Glyma.14G071400.1	1	0	14	8	6	10	87	115	1109	1165
Glyma.14G071500.1	0	0	0	0	0	0	0	0	0	0
Glyma.14G071600.5	1	0	0	0	8	2	13	23	402	461
Glyma.14G071600.6	1	0	0	0	8	2	13	21	394	462
Glyma.14G071600.4	1	0	0	0	8	2	13	21	388	455
Glyma.14G071700.4	1785	2470	2469	2131	3643	3124	2493	4115	2826	2131
Glyma.14G071700.5	2846	3888	3515	3003	4969	4361	3570	5664	3617	2613
Glyma.14G071800.1	822	1099	837	650	1055	949	891	1304	663	470
Glyma.14G071900.1	8167	9823	11415	9587	10404	9186	7037	11397	8180	7244
Glyma.14G071900.3	8048	9636	11139	9399	10206	9014	6874	11112	7930	7287
Glyma.14G071900.2	7703	9399	10429	8873	9698	8615	6488	10609	7411	6816
Glyma.14G072000.1	30	32	85	68	184	190	214	303	271	342
Glyma.14G072200.1	292	347	349	271	630	539	732	1201	3043	4162
Glyma.14G072300.1	2	6	0	0	0	2	0	0	0	0
Glyma.14G072400.1	2010	2513	2100	1882	2556	2287	1517	2647	4360	4533
Glyma.14G072400.3	2452	3129	2535	2266	3217	2767	1951	3192	5665	5729
Glyma.14G072500.1	25	25	42	44	326	287	368	483	378	362
Glyma.14G072500.3	25	25	36	32	40	39	80	95	148	124
Glyma.14G072600.1	0	0	8	12	302	259	331	438	348	483
Glyma.14G072700.1	2	0	0	0	2	0	6	12	188	275
Glyma.14G072800.1	0	0	0	0	0	0	1	0	2	6
Glyma.14G072900.1	0	0	0	0	0	0	0	0	4	0
Glyma.14G073000.1	1408	2375	3657	3460	8159	7236	5857	8886	14326	17452
Glyma.14G073100.1	2	10	10	10	19	18	172	259	408	924
Glyma.14G073100.2	0	0	2	3	0	2	33	40	120	254
Glyma.14G073100.3	2	11	6	9	18	16	153	234	421	855
Glyma.14G073100.4	0	2	4	5	6	0	53	76	181	359
Glyma.14G073100.5	2	8	10	11	13	18	159	230	358	745
Glyma.14G073100.6	2	10	10	11	19	18	172	263	450	983
Glyma.14G073100.7	2	10	10	6	19	18	168	244	399	898
Glyma.14G073200.2	628	867	1664	1437	7615	6678	3353	5125	1761	1316
Glyma.14G073200.1	762	1117	2070	1753	9482	8296	4259	6469	2171	1685
Glyma.14G073300.1	8	2	4	6	155	142	280	467	123	93
Glyma.14G073300.2	8	0	2	6	177	170	342	550	133	109
Glyma.14G073500.1	22	46	153	173	302	308	1174	1837	4253	3038
Glyma.14G073500.5	14	44	117	130	193	220	949	1469	3748	2679
Glyma.14G073601.1	73	81	192	177	238	180	1229	1937	3677	2934
Glyma.14G073700.1	1183	1486	2538	2309	3486	3152	2674	4339	3638	3420
Glyma.14G073800.16	0	0	0	0	0	0	0	2	4	4
Glyma.14G073800.17	2	0	2	0	0	4	8	12	12	8
Glyma.14G073800.18	2	2	2	2	18	12	22	34	20	33
Glyma.14G073800.10	0	0	0	0	2	4	9	26	10	18
Glyma.14G073800.11	6	12	4	6	20	24	38	54	52	62
Glyma.14G073800.9	0	0	2	0	2	1	0	2	4	1
Glyma.14G073800.6	4	2	6	2	22	16	24	36	25	53
Glyma.14G073800.19	2	0	8	0	4	3	2	4	0	13
Glyma.14G073800.20	0	1	2	0	2	3	2	4	1	12
Glyma.14G073800.8	4	10	2	4	0	12	24	28	40	28
Glyma.14G073800.4	4	2	6	2	18	14	24	32	18	40
Glyma.14G073800.3	4	2	6	2	20	18	22	36	20	44
Glyma.14G073800.7	2	0	4	0	2	5	8	12	12	8
Glyma.14G073800.21	0	0	0	0	0	0	0	0	0	0
Glyma.14G073800.22	0	0	0	0	2	0	0	0	2	1
Glyma.14G074000.1	0	0	0	0	5	0	1	7	18	9
Glyma.14G074100.1	9	2	1	5	13	6	59	64	813	954
Glyma.14G074200.1	166	198	518	511	610	516	258	422	306	276
Glyma.14G074300.1	131	118	644	435	519	563	459	714	1179	1066
Glyma.14G074402.1	20	18	30	18	28	51	91	159	319	477
Glyma.14G074402.2	20	18	37	23	44	67	97	170	336	488
Glyma.14G074402.3	9	12	7	4	6	14	21	44	71	120
Glyma.14G074402.4	8	12	6	3	7	18	20	50	64	115
Glyma.14G074402.5	8	12	6	3	7	16	17	48	58	101
Glyma.14G074500.1	1	4	2	2	2	0	3	5	5	10
Glyma.14G074500.2	1	4	2	2	0	0	1	5	4	2
Glyma.14G074700.1	258	288	1389	1009	1951	1751	1924	3192	2640	1912
Glyma.14G074700.2	258	294	1404	1012	1954	1758	1936	3218	2666	1935
Glyma.14G074700.3	266	299	1460	1053	2014	1836	1989	3321	2745	1960
Glyma.14G074800.1	2	0	6	7	5	8	3	2	0	1
Glyma.14G074900.1	1450	1715	2931	2741	3995	3664	2990	4830	4313	3808
Glyma.14G075000.1	6697	8556	10885	9891	10702	9731	7726	12502	7055	5405
Glyma.14G075100.1	79	88	113	94	832	716	654	1014	870	1509
Glyma.14G075200.1	8570	10679	8944	7828	11713	10271	5782	8714	4699	3860
Glyma.14G075200.3	8212	10180	8415	7327	10918	9655	5392	8109	4357	3627
Glyma.14G075200.2	8238	10287	8468	7408	11291	10013	5529	8377	4522	3792
Glyma.14G075300.2	981	1288	1205	968	1387	1197	629	1266	719	1060
Glyma.14G075300.3	985	1294	1189	969	1396	1206	627	1260	726	1090
Glyma.14G075300.1	979	1292	1186	950	1376	1196	622	1242	720	1060
Glyma.14G075300.4	1118	1467	1387	1199	1616	1418	779	1491	894	1286
Glyma.14G075350.1	10	6	30	16	12	22	16	9	9	0
Glyma.14G075400.1	106	83	102	84	196	203	256	414	822	474
Glyma.14G075500.3	2646	3214	4255	3730	4442	4021	2195	3383	7307	6518
Glyma.14G075500.1	2332	2785	3688	3280	3939	3562	1976	2961	6478	5533
Glyma.14G075600.1	6	6	5	6	5	1	2	4	2	0
Glyma.14G075700.1	0	0	0	0	0	0	0	0	0	0
Glyma.14G075800.1	3273	4316	7555	6677	7633	6858	7411	12047	9482	4539
Glyma.14G075800.3	3252	4267	7446	6548	7502	6731	7284	11801	9226	4451
Glyma.14G075800.2	3407	4491	7866	7021	7917	7082	7692	12312	9609	4744
Glyma.14G075900.1	5	8	11	6	18	19	182	276	1687	2875
Glyma.14G075900.3	3	7	13	2	17	23	176	241	1365	2437
Glyma.14G076000.1	1787	2286	3472	3054	4511	4114	2149	3201	3819	4733
Glyma.14G076100.1	0	5	6	4	6	5	6	11	2	2
Glyma.14G076200.1	129	219	760	632	2705	2444	1832	2847	3407	3358
Glyma.14G076300.1	0	0	0	0	1	0	0	0	0	1
Glyma.14G076500.17	9	14	25	27	670	582	1445	2211	3767	3643
Glyma.14G076500.18	8	15	22	29	631	551	1338	2035	3633	3517
Glyma.14G076600.1	226	257	427	409	1426	1124	1285	2069	3281	4506
Glyma.14G076700.1	6282	8092	8289	7227	7473	6593	4090	6557	3841	3526
Glyma.14G076800.1	1117	1502	1647	1499	1665	1580	750	1244	554	468
Glyma.14G076900.1	273	377	439	426	596	481	830	1347	3602	3262
Glyma.14G077000.1	2342	2789	2621	2274	2970	2481	1598	2536	1258	1474
Glyma.14G077000.2	1954	1992	2191	1800	2383	2101	1358	2146	1074	1268
Glyma.14G077100.1	155	152	142	116	107	121	47	74	44	61
Glyma.14G077200.1	209	256	660	599	2136	1946	2573	3785	5900	4729
Glyma.14G077200.2	109	125	422	361	1435	1368	1854	2748	4341	3243
Glyma.14G077267.1	2	0	0	0	0	0	0	0	0	0
Glyma.14G077333.1	0	0	0	0	0	0	0	0	0	0
Glyma.14G077400.1	0	0	0	0	4	0	2	0	0	0
Glyma.14G077500.10	5034	5719	9890	8391	6296	5572	2644	4424	1840	1848
Glyma.14G077500.12	4951	5581	9789	8324	6016	5565	2585	4232	1747	1902
Glyma.14G077500.11	5121	5786	9640	8175	6158	5448	2594	4222	1734	1943
Glyma.14G077500.1	5012	5715	9593	8154	6252	5334	2578	4189	1708	1894
Glyma.14G077600.1	114	143	258	247	307	291	246	425	3149	2700
Glyma.14G077700.1	116	98	440	336	217	238	223	398	75	40
Glyma.14G077800.2	813	1026	2771	2360	2778	2250	1833	3034	2282	1687
Glyma.14G077800.6	785	988	2626	2199	2583	2131	1714	2838	2126	1597
Glyma.14G077900.1	0	0	0	0	0	0	0	0	0	0
Glyma.14G077900.2	0	0	0	0	0	0	0	0	0	0
Glyma.14G078000.1	0	0	0	0	0	0	0	0	78	93
Glyma.14G078100.1	7089	8911	10407	8529	9275	8598	4104	6621	4403	4272
Glyma.14G078200.2	296	378	1018	938	1589	1344	1430	2111	3677	3601
Glyma.14G078300.1	5029	5745	4459	3882	4061	3710	2270	3914	2015	902
Glyma.14G078400.1	99	147	345	319	448	429	391	688	919	665
Glyma.14G078500.1	799	1127	2309	2119	2787	2532	1657	2488	2141	1679
Glyma.14G078600.1	2065	2409	3784	3356	2865	2622	1613	2453	4580	3326
Glyma.14G078700.1	12	32	27	34	26	27	44	56	61	44
Glyma.14G078700.2	18	35	30	60	40	39	51	71	70	58
Glyma.14G078800.1	386	472	705	567	491	447	242	379	1380	1219
Glyma.14G078800.2	323	372	661	496	420	408	210	351	1227	1026
Glyma.14G078900.4	240	299	212	222	150	138	202	338	755	703
Glyma.14G079000.2	4	10	27	13	168	115	352	443	1408	986
Glyma.14G079100.1	2	0	0	2	6	4	40	62	184	256
Glyma.14G079100.3	2	0	0	2	6	4	34	58	156	212
Glyma.14G079200.1	83	69	234	184	741	680	795	1299	1647	1500
Glyma.14G079267.1	134	202	218	188	209	204	123	211	193	113
Glyma.14G079333.1	163	163	218	201	190	178	131	214	129	107
Glyma.14G079400.1	9572	11620	12557	10553	11770	10563	7565	12371	9816	8961
Glyma.14G079450.1	6	1	3	0	1	1	0	0	2	0
Glyma.14G079500.1	70	120	263	218	313	366	368	611	1309	1249
Glyma.14G079600.1	1842	2371	3594	3152	4349	3919	2786	4592	3216	2706
Glyma.14G079700.1	3321	3915	4544	3759	3958	3449	2140	3400	1211	1307
Glyma.14G079700.2	3358	3975	4731	3962	4034	3621	2175	3492	1274	1334
Glyma.14G079900.11	1054	1444	1484	1290	1685	1529	886	1567	1074	920
Glyma.14G079900.1	1249	1763	1814	1527	2029	1740	1089	1864	1274	1019
Glyma.14G079950.1	151	140	313	198	200	264	132	155	120	117
Glyma.14G080000.1	4	0	9	5	0	10	4	4	0	5
Glyma.14G080100.1	12	39	23	14	14	35	16	24	367	313
Glyma.14G080100.3	14	39	21	16	14	21	12	20	317	256
Glyma.14G080100.5	8	18	20	10	16	23	10	14	265	189
Glyma.14G080200.1	1294	1307	944	885	1832	1481	289	466	278	407
Glyma.14G080400.1	326	349	2276	2041	1460	1258	553	1026	1317	1083
Glyma.14G080400.3	316	335	2118	1912	1400	1166	518	958	1202	1044
Glyma.14G080500.1	148	158	168	164	115	138	66	62	57	115
Glyma.14G080500.2	148	158	164	161	113	138	66	62	36	89
Glyma.14G080600.1	20210	22859	23397	19267	22374	19848	13436	20248	13882	13242
Glyma.14G080701.1	0	0	0	0	8	4	0	0	6	6
Glyma.14G080800.10	11554	13245	15428	13222	12711	11433	6058	9530	2997	1750
Glyma.14G080800.11	14160	16035	17926	15345	14433	13080	6829	10591	3172	1966
Glyma.14G080800.4	3829	3827	4306	3770	3505	3333	1624	2382	625	538
Glyma.14G080800.1	315	354	312	307	276	238	124	224	53	32
Glyma.14G080800.12	10892	12582	14485	12516	11941	10713	5768	8999	2858	1679
Glyma.14G080800.2	9928	11603	13646	11737	11208	10044	5411	8623	2817	1580
Glyma.14G080800.13	364	449	480	459	375	337	192	321	99	57
Glyma.14G080800.14	14489	16282	18149	15581	14590	13149	6804	10588	3137	1951
Glyma.14G080900.3	43	35	40	29	58	55	23	53	58	79
Glyma.14G080900.1	44	37	43	32	63	57	23	58	56	85
Glyma.14G080900.4	42	35	38	29	59	51	23	50	56	72
Glyma.14G081000.1	509	605	1263	979	1585	1230	1488	2294	2646	2587
Glyma.14G081100.1	3488	3861	7237	5964	5575	5155	4825	7592	4066	2272
Glyma.14G081100.5	3348	3728	7021	5827	5440	4992	4682	7418	3971	2210
Glyma.14G081100.4	3404	3723	7023	5809	5415	4992	4665	7372	3957	2218
Glyma.14G081100.3	3339	3695	6984	5739	5382	4944	4632	7317	3920	2196
Glyma.14G081100.2	2913	3277	6553	5399	5017	4604	4331	6837	3652	1976
Glyma.14G081200.1	0	0	0	0	0	1	0	5	0	0
Glyma.14G081300.1	0	0	0	0	2	0	0	0	0	0
Glyma.14G081500.1	0	0	0	0	0	1	0	5	0	0
Glyma.14G081600.2	5973	7630	10271	8546	14690	12888	7537	11674	10842	13081
Glyma.14G081700.1	970	1392	1739	1365	3800	3565	3662	5509	11553	15299
Glyma.14G081800.1	8	17	53	25	40	22	27	46	14	18
Glyma.14G081900.1	70	104	390	353	656	499	362	545	542	641
Glyma.14G082000.1	33	43	43	30	163	86	165	212	542	700
Glyma.14G082100.1	239	319	795	682	1130	981	1028	1663	3924	4213
Glyma.14G082200.4	170	215	592	529	1110	878	1298	1932	4578	4377
Glyma.14G082300.1	15	14	6	11	48	28	35	59	146	119
Glyma.14G082350.1	1	0	0	0	2	0	0	2	0	0
Glyma.14G082350.2	1	0	1	0	3	0	0	2	0	0
Glyma.14G082400.1	0	0	0	0	0	0	0	2	10	32
Glyma.14G082400.2	0	0	0	0	0	0	2	2	16	60
Glyma.14G082500.1	0	1	1	3	4	3	7	32	88	67
Glyma.14G082500.2	0	1	1	3	4	3	7	28	86	65
Glyma.14G082600.1	14	16	36	32	34	24	32	49	36	24
Glyma.14G082600.2	14	16	36	32	36	22	32	51	38	24
Glyma.14G082800.1	4214	4623	5769	5169	7928	6724	4926	7748	4786	7178
Glyma.14G082900.1	0	0	0	0	0	0	0	6	39	61
Glyma.14G083000.1	1224	1668	2473	2146	3556	3319	1606	2339	1156	1096
Glyma.14G083000.2	847	1295	2286	2045	3433	3356	1627	2316	1239	1226
Glyma.14G083100.6	713	1088	6175	5227	4918	4590	2845	4685	5187	4621
Glyma.14G083100.7	411	613	4674	3975	3695	3442	2200	3727	4218	3453
Glyma.14G083100.8	120	183	635	547	582	506	344	553	645	610
Glyma.14G083100.9	541	790	5528	4647	4375	4147	2608	4256	4728	3970
Glyma.14G083100.3	445	722	4848	4092	3948	3607	2330	3761	4323	3469
Glyma.14G083100.1	549	825	5609	4741	4496	4212	2655	4289	4898	4148
Glyma.14G083100.5	212	237	1279	1156	909	872	568	895	894	985
Glyma.14G083200.1	0	0	2	2	0	4	2	0	4	14
Glyma.14G083300.1	624	622	1131	1028	1672	1415	1350	2282	2035	1671
Glyma.14G083400.6	777	949	1151	984	1460	1193	1052	1660	885	1005
Glyma.14G083400.1	751	912	1107	951	1443	1156	1032	1620	874	954
Glyma.14G083400.7	753	920	1110	944	1421	1124	1013	1578	866	947
Glyma.14G083500.2	58	133	297	242	2304	2155	6219	9887	19245	15828
Glyma.14G083500.1	52	116	261	211	2095	1938	5580	8937	17552	14221
Glyma.14G083500.3	62	148	325	284	2531	2346	6768	10782	21032	17346
Glyma.14G083600.1	1	0	0	0	0	1	2	5	6	10
Glyma.14G083700.1	703	976	1661	1400	1512	1340	2283	3633	2504	1763
Glyma.14G083850.1	0	0	1	0	0	0	1	0	1	0
Glyma.14G083900.1	5696	6665	6266	5360	6170	5327	3937	6444	3792	4363
Glyma.14G083900.2	5244	6099	5590	4796	5576	4738	3456	5694	3333	3907
Glyma.14G084000.1	54	80	110	84	68	50	96	132	73	50
Glyma.14G084150.1	0	0	0	0	2	0	0	0	0	0
Glyma.14G084200.1	435	499	650	548	1021	889	813	1278	992	805
Glyma.14G084200.3	386	465	576	492	921	834	733	1152	928	746
Glyma.14G084200.2	361	425	540	447	847	752	660	1041	847	647
Glyma.14G084300.1	8	29	46	40	170	159	203	307	384	425
Glyma.14G084400.1	157	214	423	432	1018	878	1457	2284	2742	2248
Glyma.14G084500.1	18292	21762	41018	34375	62073	56920	51191	81015	85426	71044
Glyma.14G084500.3	17941	21407	39397	33041	59425	54483	48699	77107	80037	67765
Glyma.14G084500.4	18117	21702	39814	33300	60123	54955	49075	77901	80378	68012
Glyma.14G084500.2	18808	22573	43005	36025	65032	59455	53594	84981	89802	73708
Glyma.14G084600.1	4	0	3	0	10	3	102	156	558	628
Glyma.14G084700.1	8877	12347	9335	8036	9796	8423	4534	7203	3156	2562
Glyma.14G084800.1	294	401	681	572	952	787	1324	2075	2541	2091
Glyma.14G084900.2	920	1088	1953	1762	2013	1827	1499	2234	1459	1505
Glyma.14G084900.1	932	1099	1981	1786	2042	1841	1520	2265	1475	1522
Glyma.14G085000.1	0	0	4	1	14	5	6	12	29	20
Glyma.14G085000.5	0	0	4	1	4	2	4	4	16	15
Glyma.14G085100.1	1889	2435	2829	2545	4503	4007	3545	5613	5948	6320
Glyma.14G085200.1	153	155	189	186	653	556	2146	3348	10689	7573
Glyma.14G085200.5	151	155	189	172	647	532	2064	3295	10293	7182
Glyma.14G085200.2	153	155	187	185	661	556	2160	3400	10830	7605
Glyma.14G085300.1	608	731	1543	1325	1780	1507	1247	1962	1233	1473
Glyma.14G085400.1	0	0	10	2	16	19	54	63	63	90
Glyma.14G085500.2	4	6	10	2	9	7	5	5	37	28
Glyma.14G085550.1	0	0	0	0	2	0	0	0	0	0
Glyma.14G085550.2	0	0	0	0	2	0	0	0	0	0
Glyma.14G085550.3	0	0	0	0	0	0	0	0	0	0
Glyma.14G085600.2	0	4	0	0	0	0	0	0	0	0
Glyma.14G085800.1	1157	1282	2565	2239	7607	6806	15762	24244	52577	49491
Glyma.14G085900.1	154	223	429	416	1466	1339	1421	2251	3409	3689
Glyma.14G085900.2	154	237	404	413	1267	1177	1263	1953	2785	2820
Glyma.14G086000.1	1525	1739	5249	4441	6192	5581	3944	5829	6025	5786
Glyma.14G086100.1	421	582	987	794	1255	1173	653	1064	764	807
Glyma.14G086200.3	0	0	2	0	22	20	332	523	3023	3679
Glyma.14G086300.1	4655	5785	6257	5312	8523	7702	8598	13534	12824	22873
Glyma.14G086300.5	4355	5342	5888	4940	7801	7102	7911	12464	11777	20932
Glyma.14G086300.6	4703	5719	6368	5395	8645	7774	8620	13607	13041	22864
Glyma.14G086300.7	4491	5545	6128	5166	8231	7472	8217	13015	12342	21892
Glyma.14G086400.1	4	2	2	2	4	5	6	21	66	51
Glyma.14G086500.1	338	391	1229	1034	1293	1299	346	550	906	864
Glyma.14G086600.1	97	92	258	201	444	394	135	213	62	114
Glyma.14G086700.1	0	0	0	0	0	2	4	0	0	0
Glyma.14G086800.1	0	0	0	0	0	3	2	2	2	0
Glyma.14G086900.4	192	243	816	623	1142	1029	556	770	614	378
Glyma.14G086900.6	225	268	941	746	1309	1206	624	901	706	461
Glyma.14G086900.7	223	263	918	734	1275	1168	607	879	700	449
Glyma.14G086900.1	215	268	927	750	1296	1189	637	901	721	463
Glyma.14G086900.5	206	257	912	731	1286	1178	595	865	714	460
Glyma.14G087000.1	6	6	20	25	16	20	24	74	51	40
Glyma.14G087100.1	957	1128	2118	1894	2000	1805	1363	2276	1977	1768
Glyma.14G087200.1	169	214	258	192	352	353	182	254	1952	2681
Glyma.14G087300.1	24	59	324	304	2744	2321	2374	3621	4961	6225
Glyma.14G087400.3	288	314	300	262	217	208	83	170	180	137
Glyma.14G087500.1	37	17	24	16	38	23	12	10	42	58
Glyma.14G087600.1	3757	4819	3409	2794	2335	2036	1061	1775	939	985
Glyma.14G087700.2	3441	4518	4956	4419	6110	5505	5173	8173	6182	4437
Glyma.14G087700.1	3113	4099	4555	4025	5569	4980	4782	7641	5817	4183
Glyma.14G087800.1	0	4	4	2	10	4	35	41	197	303
Glyma.14G087900.1	169	180	321	311	526	483	574	885	1238	1053
Glyma.14G088001.1	2	3	1	1	5	3	2	10	2	3
Glyma.14G088100.1	0	0	2	1	2	6	2	10	9	17
Glyma.14G088200.1	4	28	6	17	16	24	18	35	59	128
Glyma.14G088300.1	1038	1300	2815	2256	1892	1802	1196	1771	3414	2327
Glyma.14G088400.1	0	0	0	0	0	0	0	0	30	100
Glyma.14G088600.1	2076	2863	4639	4050	3625	3431	3608	5844	3470	2174
Glyma.14G088600.3	1832	2509	4397	3766	3337	3156	3422	5604	3344	1944
Glyma.14G088700.1	2392	2690	1958	1804	1831	1552	706	1022	357	262
Glyma.14G088800.2	2025	2322	3252	2785	4187	3838	2670	3984	2891	3397
Glyma.14G088800.1	2360	2721	3676	3139	4822	4329	2894	4434	3230	3913
Glyma.14G088800.3	1312	1580	2483	2253	3260	2898	2298	3398	2400	2648
Glyma.14G088800.4	2065	2398	3572	3036	4587	4136	3051	4612	3225	3799
Glyma.14G088900.2	5449	5780	3557	3310	3539	3240	1304	1948	1580	1995
Glyma.14G088900.1	4499	4884	2969	2795	3042	2729	1106	1736	1255	1464
Glyma.14G089000.1	98	143	191	153	302	314	167	292	385	232
Glyma.14G089003.1	16	27	7	10	11	3	3	12	15	7
Glyma.14G089006.1	5	8	11	6	19	11	10	19	7	16
Glyma.14G089009.1	2278	2737	2111	1936	1860	1582	1605	2474	3002	2759
Glyma.14G089009.3	2206	2619	2023	1825	1762	1525	1513	2330	2794	2596
Glyma.14G089009.2	2496	2825	2220	2001	1952	1724	1640	2533	3038	2866
Glyma.14G089012.1	95	78	172	164	147	143	305	461	1095	888
Glyma.14G089015.1	3501	3882	2250	2139	1839	1580	843	1277	766	964
Glyma.14G089018.1	3155	4220	5264	4649	5754	5243	4001	6102	4160	3701
Glyma.14G089021.1	12	10	4	8	8	2	0	4	6	12
Glyma.14G089024.1	7	8	8	8	7	14	15	10	1513	2565
Glyma.14G089027.1	469	652	1125	977	1464	1342	1096	1644	1999	3261
Glyma.14G089030.1	0	0	0	0	0	0	0	0	0	0
Glyma.14G089033.1	1441	1681	1094	881	907	729	486	666	84	35
Glyma.14G089036.1	10	11	14	18	18	9	10	8	5	2
Glyma.14G089039.1	1	2	4	3	2	2	2	6	29	55
Glyma.14G089042.1	2697	3338	6284	5169	7267	6556	5818	9359	7737	6750
Glyma.14G089042.2	2780	3438	6541	5433	7542	6921	6046	9833	8238	7154
Glyma.14G089045.1	565	781	3924	3347	3935	3591	2398	4023	2771	1983
Glyma.14G089048.1	28	35	315	239	249	209	181	267	52	19
Glyma.14G089051.1	1759	2055	2271	1963	1547	1398	751	1109	208	112
Glyma.14G089054.1	6420	8740	17260	14270	13111	11481	3578	5473	1065	617
Glyma.14G089060.1	4	6	8	5	18	10	44	76	486	1043
Glyma.14G089063.1	1851	2097	1244	1186	1571	1329	484	841	73	58
Glyma.14G089066.1	10	21	13	17	14	12	40	66	170	131
Glyma.14G089069.1	24	33	11	14	20	18	25	43	91	126
Glyma.14G089072.1	26	29	83	81	178	168	335	486	1669	1489
Glyma.14G089075.1	46	64	27	38	13	21	13	29	23	46
Glyma.14G089078.1	4738	6476	6441	6052	7346	6255	6735	10772	9246	6096
Glyma.14G089078.2	4736	6447	6394	6004	7296	6208	6627	10633	8965	5853
Glyma.14G089078.3	4750	6478	6437	6047	7323	6240	6661	10704	8954	5838
Glyma.14G089081.1	32	47	74	67	86	87	81	186	101	41
Glyma.14G089084.1	0	0	0	0	1	0	0	0	4	15
Glyma.14G089087.1	0	0	0	0	0	2	0	0	0	0
Glyma.14G089090.1	12923	16571	18150	15243	22069	19016	15557	24682	19815	14833
Glyma.14G089093.1	2194	2841	4309	3823	7239	6667	7266	11684	15853	11891
Glyma.14G089100.1	97	149	416	319	787	749	706	1066	1884	2412
Glyma.14G089150.1	0	0	0	0	0	1	9	30	36	38
Glyma.14G089200.1	32	22	66	42	71	79	373	612	1494	1406
Glyma.14G089400.4	1382	1537	3487	2912	3163	2803	2410	3698	2690	2329
Glyma.14G089400.2	1642	1895	4042	3435	3607	3255	2739	4290	3044	2665
Glyma.14G089500.1	2	2	20	12	9	9	9	24	11	2
Glyma.14G089600.2	49	57	776	667	5937	5460	4540	7249	25429	26225
Glyma.14G089800.1	0	0	0	0	0	0	0	0	5	12
Glyma.14G089900.4	1132	1492	2608	2232	2980	2699	2574	4061	3884	3632
Glyma.14G089900.2	1118	1419	2620	2228	3006	2710	2553	4057	3828	3598
Glyma.14G090000.1	11	17	178	135	755	710	1288	1844	8911	7401
Glyma.14G090200.1	4	14	50	60	42	45	24	82	104	100
Glyma.14G090300.1	99	128	171	138	247	172	151	263	507	550
Glyma.14G090400.2	38	21	183	175	158	132	1437	2352	7001	4344
Glyma.14G090500.1	720	876	1301	1150	1357	1182	813	1180	856	625
Glyma.14G090600.1	1903	2161	2468	2254	2835	2508	2426	3646	6668	7609
Glyma.14G090700.1	93	90	152	82	170	112	97	209	1192	1150
Glyma.14G090700.2	93	88	143	77	148	106	86	193	1097	1061
Glyma.14G090800.1	860	742	826	671	1706	1492	1065	1682	1730	3244
Glyma.14G090900.1	4	3	22	22	43	38	86	98	136	207
Glyma.14G091000.1	0	0	0	0	0	0	0	0	67	77
Glyma.14G091200.1	1136	1301	1919	1524	2061	1915	2244	3705	8540	9435
Glyma.14G091300.1	0	0	0	1	3	0	19	20	342	339
Glyma.14G091300.4	0	0	0	1	3	0	19	22	336	340
Glyma.14G091300.3	0	0	0	0	3	0	19	20	336	338
Glyma.14G091300.2	0	0	0	0	3	0	19	22	338	338
Glyma.14G091400.1	0	0	2	0	0	1	1	0	4	2
Glyma.14G091500.1	0	1	2	2	8	1	86	154	439	436
Glyma.14G091600.2	4614	5821	8075	6974	11064	9868	9136	14185	14346	15861
Glyma.14G091600.1	4437	5617	7576	6550	10428	9482	8679	13442	13532	15104
Glyma.14G091700.1	1655	2296	2553	2236	3950	3942	3342	5163	6423	9449
Glyma.14G091700.3	1492	2028	2268	2071	3617	3621	3158	4861	6301	8955
Glyma.14G091900.3	7049	8937	11613	10050	9282	8427	6786	10912	5724	3921
Glyma.14G092001.1	0	0	0	0	0	0	0	1	0	0
Glyma.14G092001.2	0	0	1	0	0	2	0	1	1	0
Glyma.14G092001.3	0	2	0	0	0	2	0	1	2	0
Glyma.14G092100.1	110	138	344	268	1399	1267	1720	2970	5156	6241
Glyma.14G092300.1	1935	2590	3461	2959	4432	3936	2729	4211	3533	3364
Glyma.14G092400.1	133	155	524	507	1069	939	906	1348	1462	1563
Glyma.14G092500.1	161	222	2143	1880	3569	2958	2548	4004	14516	14235
Glyma.14G092600.3	891	1088	1589	1336	3355	3018	2330	3388	3932	4080
Glyma.14G092600.1	939	1138	1725	1454	3645	3271	2609	3792	4575	4774
Glyma.14G092600.4	825	977	1659	1429	3479	3138	2412	3580	4451	4381
Glyma.14G092600.5	599	690	1148	939	2228	2003	1695	2525	3323	3155
Glyma.14G092800.1	8	2	2	12	6	5	6	8	8	22
Glyma.14G092800.2	10	2	2	16	7	5	9	8	8	14
Glyma.14G092800.5	8	2	2	12	6	5	6	6	8	16
Glyma.14G092900.1	774	1061	2019	1930	2195	1840	1095	1885	408	340
Glyma.14G092900.5	61	63	260	214	232	242	126	213	43	46
Glyma.14G092900.6	55	53	249	207	227	238	119	206	41	46
Glyma.14G092900.3	59	64	252	233	265	258	120	234	55	50
Glyma.14G092900.9	274	356	372	266	281	262	163	234	37	39
Glyma.14G092900.10	460	543	1200	1028	856	779	690	1159	257	129
Glyma.14G092900.2	59	36	64	40	28	35	24	49	0	8
Glyma.14G092900.7	1069	1419	2098	1930	2138	1775	1101	1833	371	299
Glyma.14G092900.8	238	341	340	251	264	250	144	217	37	36
Glyma.14G092900.11	1273	1754	2814	2586	2803	2293	1461	2430	500	344
Glyma.14G092900.12	184	335	371	316	379	309	183	286	58	36
Glyma.14G092900.13	326	439	800	700	677	536	407	643	143	78
Glyma.14G093002.1	3	2	40	31	12	5	7	17	7	3
Glyma.14G093002.2	7	6	46	33	12	8	6	18	5	3
Glyma.14G093100.1	3957	3722	1753	1557	2163	1714	1327	2019	1012	4715
Glyma.14G093200.1	12172	15423	20841	17086	23073	20500	21799	34163	26010	15424
Glyma.14G093300.1	0	0	0	0	0	0	0	0	0	0
Glyma.14G093500.1	1003	1335	1629	1409	1270	994	591	841	692	567
Glyma.14G093600.1	129	149	152	149	411	361	719	1151	4561	7401
Glyma.14G093700.1	113	135	2244	2006	6035	5185	1900	3126	2254	1497
Glyma.14G093800.1	0	0	12	16	490	398	369	584	575	599
Glyma.14G093900.1	1177	1363	2569	1920	3980	3749	3906	6132	8026	6531
Glyma.14G094000.1	524	638	605	535	732	610	515	820	886	1047
Glyma.14G094000.3	545	646	623	529	720	613	516	819	795	973
Glyma.14G094000.4	566	664	662	557	769	644	511	837	826	1003
Glyma.14G094100.1	2060	2752	1951	1701	1861	1629	2281	3438	5935	7447
Glyma.14G094200.1	672	850	772	653	642	546	273	395	380	464
Glyma.14G094200.2	320	347	327	342	313	252	144	199	183	150
Glyma.14G094400.4	52	47	213	169	409	352	320	531	786	710
Glyma.14G094400.1	209	284	1251	1092	2313	2158	2016	3279	5443	4831
Glyma.14G094400.5	79	97	427	383	780	691	538	1001	1557	1506
Glyma.14G094400.6	188	269	1176	948	2023	1807	1801	2841	4658	4046
Glyma.14G094400.2	77	74	321	334	595	575	500	867	1235	1377
Glyma.14G094400.3	195	248	1132	974	2010	1920	1820	2972	4968	4280
Glyma.14G094400.7	128	174	930	740	1581	1489	1445	2346	4063	3284
Glyma.14G094400.8	93	127	736	599	1354	1268	1233	2021	3530	2686
Glyma.14G094400.9	99	102	392	415	693	697	639	1024	1500	1712
Glyma.14G094500.1	121	108	167	139	83	90	82	158	236	337
Glyma.14G094600.1	757	1087	1618	1514	2378	2209	1635	2566	2205	2010
Glyma.14G094700.1	114	135	282	281	771	639	2501	3983	9011	7067
Glyma.14G094700.3	113	128	271	260	735	601	2330	3744	8334	6437
Glyma.14G094700.2	113	133	278	277	756	630	2432	3865	8690	6866
Glyma.14G094800.1	14	12	28	18	22	22	24	44	15	53
Glyma.14G094902.1	0	0	0	0	0	5	4	7	18	14
Glyma.14G095000.6	1769	2423	2598	2207	3412	3261	2710	3862	2449	2446
Glyma.14G095300.1	234	318	421	370	591	596	1303	2213	7282	6375
Glyma.14G095400.1	6	2	11	5	87	69	1023	1663	7062	6292
Glyma.14G095400.2	6	2	9	4	74	62	906	1485	6047	5410
Glyma.14G095500.1	1064	1387	1454	1253	1933	1780	1480	2363	2360	2123
Glyma.14G095600.1	0	0	2	2	2	0	0	0	0	0
Glyma.14G095800.2	0	0	0	0	0	0	0	0	0	0
Glyma.14G095900.1	12	15	63	42	115	99	312	583	1243	1080
Glyma.14G096000.1	2700	3436	6259	5302	9327	7939	8128	12629	11637	9536
Glyma.14G096100.1	1559	1930	3664	3257	6260	5184	6120	9449	10032	7995
Glyma.14G096100.2	1517	1834	3521	3109	5968	4948	5812	8960	9498	7585
Glyma.14G096100.6	1579	1975	3736	3347	6436	5340	6370	9810	10521	8254
Glyma.14G096100.7	1503	1765	3475	3015	5926	4890	5805	8937	9720	7684
Glyma.14G096300.1	15	23	19	24	13	10	8	16	18	14
Glyma.14G096400.1	0	4	2	0	0	1	0	0	0	0
Glyma.14G096550.1	0	0	0	0	0	0	0	0	14	3
Glyma.14G096600.1	0	0	0	0	2	0	0	8	160	176
Glyma.14G096600.2	0	0	0	0	0	0	0	4	126	126
Glyma.14G096600.5	0	0	0	0	2	0	0	8	174	188
Glyma.14G096700.1	0	0	8	10	2	8	16	20	640	634
Glyma.14G096800.5	1111	1343	3307	3099	3818	3447	2551	3936	1898	1463
Glyma.14G096800.6	896	1121	2888	2668	3429	3076	2297	3559	1755	1341
Glyma.14G096800.7	915	1131	2930	2727	3506	3125	2332	3657	1790	1351
Glyma.14G096800.1	905	1144	2900	2727	3494	3121	2320	3665	1784	1352
Glyma.14G096900.1	0	0	0	0	0	0	0	0	0	2
Glyma.14G096900.2	0	0	0	0	0	0	0	0	0	2
Glyma.14G097000.1	9	3	2	15	16	19	105	155	682	688
Glyma.14G097050.1	0	0	0	0	0	0	0	0	2	0
Glyma.14G097100.1	0	0	0	0	0	0	0	0	0	2
Glyma.14G097200.1	45	62	77	77	133	71	84	145	82	87
Glyma.14G097200.2	0	8	3	2	5	4	5	15	4	4
Glyma.14G097400.1	28	53	103	76	331	276	408	672	1083	1347
Glyma.14G097400.2	33	55	101	89	349	289	424	729	1214	1437
Glyma.14G097500.1	0	0	0	0	2	0	0	0	74	247
Glyma.14G097600.1	0	0	2	0	6	8	140	198	367	426
Glyma.14G097700.1	0	0	2	0	9	10	18	42	19	23
Glyma.14G097800.1	3547	4155	4655	4184	6306	5450	5224	8408	6711	7558
Glyma.14G098000.1	277	302	491	413	1509	1286	1728	2797	3963	3181
Glyma.14G098000.2	271	308	461	405	1459	1214	1614	2564	3666	2978
Glyma.14G098100.3	1701	1670	2712	2629	2504	2218	1467	2449	2115	2169
Glyma.14G098200.1	7998	10092	8465	7153	8132	7392	3210	4890	1256	1077
Glyma.14G098300.1	3554	4084	5305	4515	4817	4410	3516	5662	4039	3077
Glyma.14G098300.2	3573	4326	5312	4532	4860	4417	3508	5634	4014	3070
Glyma.14G098400.3	343	402	338	384	397	425	331	449	685	450
Glyma.14G098500.1	10	24	66	69	51	23	137	270	488	272
Glyma.14G098600.3	33	52	114	73	1211	1144	4705	7639	10007	7348
Glyma.14G098600.1	34	57	120	77	1288	1242	5063	8093	10719	7860
Glyma.14G098600.4	36	50	110	70	1197	1145	4635	7541	9863	7232
Glyma.14G098600.6	30	34	44	48	430	463	1743	2821	3387	2701
Glyma.14G098600.5	7	27	65	45	852	782	3522	5531	7708	5267
Glyma.14G098600.7	34	49	113	74	1278	1188	4854	7896	10246	7568
Glyma.14G098700.1	0	0	7	11	31	15	30	40	524	1794
Glyma.14G098900.1	1990	2236	3423	2805	5593	4914	4806	7747	8061	6720
Glyma.14G098900.2	1882	2137	3211	2657	5288	4657	4458	7299	7429	6327
Glyma.14G098900.3	1940	2140	3248	2586	5281	4591	4391	7055	7112	6252
Glyma.14G098900.4	1976	2207	3377	2736	5458	4786	4649	7491	7720	6536
Glyma.14G099000.1	6	13	9	5	14	10	9	32	118	130
Glyma.14G099100.1	1417	1882	2244	2037	2382	2135	1393	2168	1140	1140
Glyma.14G099200.1	0	1	2	0	0	6	75	126	557	645
Glyma.14G099300.2	13	15	17	28	45	23	22	38	9	14
Glyma.14G099400.1	4	4	12	6	27	20	44	63	52	71
Glyma.14G099500.1	0	0	2	0	0	0	0	0	0	0
Glyma.14G099600.2	2	0	0	0	0	0	1	6	1	0
Glyma.14G099700.1	1871	2491	2475	2277	5667	4829	4747	7925	6098	7700
Glyma.14G099802.1	0	0	0	2	0	0	0	0	0	0
Glyma.14G099900.1	7374	10384	11240	10014	13451	11626	2595	3891	623	457
Glyma.14G100000.1	3261	4237	4382	3992	4604	4047	1212	1909	309	165
Glyma.14G100100.1	0	0	0	0	0	0	0	0	0	0
Glyma.14G100200.3	11	17	94	98	110	110	134	182	208	126
Glyma.14G100200.4	252	320	1141	1049	1320	1097	1216	1901	1770	1310
Glyma.14G100200.2	242	287	1055	980	1197	1026	1121	1780	1625	1211
Glyma.14G100200.1	252	313	1146	1048	1318	1089	1212	1901	1778	1312
Glyma.14G100200.5	252	312	1123	1036	1302	1084	1174	1883	1728	1276
Glyma.14G100200.7	239	307	1041	949	1220	1005	1059	1718	1520	1191
Glyma.14G100200.6	2	10	23	12	34	31	27	39	19	17
Glyma.14G100400.1	0	0	0	0	0	0	0	0	0	0
Glyma.14G100600.1	0	0	0	0	0	0	0	0	0	0
Glyma.14G100700.1	0	0	0	0	0	0	0	0	0	0
Glyma.14G100766.1	0	0	0	0	0	0	0	0	0	1
Glyma.14G100832.1	0	0	0	0	0	0	0	0	0	0
Glyma.14G101000.1	190	238	462	490	1038	939	931	1530	2277	3292
Glyma.14G101100.1	427	521	640	540	701	606	289	602	1401	1417
Glyma.14G101200.3	142	165	145	117	126	124	67	133	73	75
Glyma.14G101300.1	126	187	144	159	145	145	59	113	75	71
Glyma.14G101300.2	143	219	168	149	155	151	65	125	67	70
Glyma.14G101400.1	1459	1698	2017	1744	2723	2407	1642	2511	1083	1500
Glyma.14G101500.1	3799	4667	11333	9905	15422	13431	9464	14665	15459	14270
Glyma.14G101550.1	2	2	9	5	18	19	11	32	3	0
Glyma.14G101600.1	2	8	106	69	48	60	88	136	39	29
Glyma.14G101700.1	2870	3606	3219	2835	3433	3007	1845	2972	1716	1960
Glyma.14G101800.1	12	12	8	18	63	45	84	178	362	617
Glyma.14G101900.1	1294	1285	541	455	559	505	183	277	16	7
Glyma.14G102000.1	944	1450	4076	3498	8388	7956	8739	14086	33407	31467
Glyma.14G102200.1	0	0	0	0	0	0	0	0	0	2
Glyma.14G102400.1	3	10	78	47	51	55	63	80	88	45
Glyma.14G102450.1	0	0	0	0	0	0	0	0	0	0
Glyma.14G102500.1	5304	6438	8106	7142	7317	6628	4747	7507	3294	2899
Glyma.14G102600.2	1421	1688	1593	1282	2335	2164	2790	4372	3844	5663
Glyma.14G102700.1	14	22	277	271	444	392	548	969	3835	5362
Glyma.14G102700.2	14	24	320	305	488	422	607	1065	4251	5747
Glyma.14G102800.2	7	13	15	16	130	93	507	837	1781	828
Glyma.14G102900.1	4	0	2	0	0	4	2	3	16	24
Glyma.14G103000.33	1000	1294	1339	1279	1563	1345	1343	2056	1683	2037
Glyma.14G103100.1	2	0	6	0	0	2	0	0	35	22
Glyma.14G103200.1	1	0	0	3	2	3	1	0	0	2
Glyma.14G103250.1	0	0	0	0	0	0	0	0	0	0
Glyma.14G103300.1	290	475	258	325	197	234	74	115	36	22
Glyma.14G103500.1	249	313	271	244	311	269	201	309	132	182
Glyma.14G103500.2	165	200	160	150	179	137	99	179	61	113
Glyma.14G103600.1	516	587	474	359	458	443	272	475	159	319
Glyma.14G103600.3	495	560	420	347	435	426	270	479	186	344
Glyma.14G103700.1	7	0	21	42	203	120	381	602	799	543
Glyma.14G103800.2	869	1110	1757	1546	4121	3609	4090	6207	11256	13172
Glyma.14G103900.1	7	5	6	11	6	5	2	2	2	1
Glyma.14G104002.1	2	11	2	3	6	9	9	1	0	0
Glyma.14G104002.2	3	11	2	3	4	15	9	1	0	0
Glyma.14G104100.1	2033	2399	2866	2483	2588	2250	1682	2711	1885	1640
Glyma.14G104200.2	0	1	3	0	26	15	12	24	8	22
Glyma.14G104300.3	191	179	251	209	633	486	490	788	949	1352
Glyma.14G104400.1	2	0	0	0	1	0	0	0	2	4
Glyma.14G104500.2	214	162	337	260	431	396	456	701	2460	2939
Glyma.14G104500.1	218	162	343	262	431	404	466	709	2499	2995
Glyma.14G104550.1	0	0	0	0	0	0	0	0	0	0
Glyma.14G104600.1	127	106	275	289	1144	1008	1078	1760	2135	3202
Glyma.14G104700.1	0	0	0	0	0	0	0	0	0	0
Glyma.14G104750.1	0	0	0	0	0	0	0	0	0	0
Glyma.14G104750.2	0	0	0	0	0	0	0	0	0	0
Glyma.14G104900.1	2669	3574	4932	4272	7775	6712	5088	8009	7576	9485
Glyma.14G105001.1	25	37	34	31	29	27	31	36	7	8
Glyma.14G105100.2	0	0	5	1	9	4	15	23	2	0
Glyma.14G105200.1	2	6	0	0	0	0	0	0	16	14
Glyma.14G105250.1	131	146	442	466	432	442	559	1050	673	162
Glyma.14G105400.1	150	240	1335	1150	1507	1331	1161	2095	3987	2761
Glyma.14G105400.2	148	242	1303	1117	1452	1285	1116	2011	3837	2659
Glyma.14G105500.1	2157	2893	2875	2786	2695	2214	1622	2709	1151	712
Glyma.14G105700.1	1494	1938	3283	2714	3846	3568	3089	4954	3745	3416
Glyma.14G105800.1	265	296	364	340	498	491	308	469	580	456
Glyma.14G105900.1	1660	2096	3088	2776	5282	4548	2815	4436	3995	6348
Glyma.14G105900.2	2491	2853	4102	3715	7021	6144	3826	6010	5355	8501
Glyma.14G106000.1	1397	1895	2950	2636	2645	2389	1854	2929	2683	1992
Glyma.14G106000.2	1648	2163	3431	3043	3236	2922	2326	3561	3344	2557
Glyma.14G106150.1	0	0	0	0	0	0	0	0	0	0
Glyma.14G106200.3	0	0	2	2	2	0	4	4	12	49
Glyma.14G106200.1	0	0	2	2	2	0	4	4	12	49
Glyma.14G106300.1	0	0	0	0	1	0	0	0	0	0
Glyma.14G106400.1	1	9	1	4	3	1	3	3	10	12
Glyma.14G106500.1	2303	2956	5721	4826	10735	9338	8769	13500	16072	14299
Glyma.14G106500.3	2240	2810	5579	4666	10273	9207	8462	13045	15431	13867
Glyma.14G106500.4	2265	2902	5830	4912	10661	9346	8859	13660	16038	14153
Glyma.14G106500.2	2294	2874	5663	4741	10432	9375	8604	13296	15773	14120
Glyma.14G106500.5	2173	2730	5491	4602	10200	8910	8302	12875	15098	13663
Glyma.14G106500.6	208	214	683	523	989	798	787	1264	1355	1251
Glyma.14G106600.1	2	1	0	4	12	20	8	14	41	136
Glyma.14G106700.1	3491	3790	3484	3082	4448	3657	2559	3838	4346	4070
Glyma.14G107100.1	61	48	182	181	220	147	177	235	476	652
Glyma.14G107200.1	1615	1991	2382	2060	3593	3311	2430	3850	3022	3491
Glyma.14G107200.2	1438	1747	2149	1902	3184	2929	2151	3378	2652	3037
Glyma.14G107300.1	0	4	0	0	0	0	3	0	33	51
Glyma.14G107350.1	514	630	422	368	387	293	130	184	6	34
Glyma.14G107350.2	1152	1449	889	820	855	694	394	487	42	63
Glyma.14G107400.1	6	9	9	3	4	3	2	5	0	0
Glyma.14G107500.1	0	0	0	0	0	0	0	0	0	0
Glyma.14G107600.1	0	0	0	0	0	0	0	0	0	0
Glyma.14G107600.2	0	0	0	0	0	0	0	0	0	0
Glyma.14G108200.1	0	0	0	0	0	0	0	0	1	0
Glyma.14G108400.8	562	742	1123	1085	2592	2272	2718	4232	4958	3785
Glyma.14G108400.10	133	186	312	355	781	694	959	1426	1823	1262
Glyma.14G108400.1	68	72	141	137	171	179	244	390	386	398
Glyma.14G108400.9	933	1274	1603	1499	3485	3127	3646	5611	6402	5150
Glyma.14G108400.4	960	1303	1630	1519	3468	3127	3665	5675	6357	5293
Glyma.14G108400.11	851	1156	1388	1222	2875	2641	2779	4431	4839	4095
Glyma.14G108400.12	893	1223	1583	1447	3235	2983	3506	5335	6160	5019
Glyma.14G108400.3	552	747	792	746	1550	1359	1687	2537	2767	2557
Glyma.14G108600.1	6	13	25	26	38	24	51	76	61	47
Glyma.14G108700.1	0	2	1	0	8	7	44	60	733	751
Glyma.14G108800.1	0	0	0	0	0	0	0	0	0	0
Glyma.14G108851.1	548	576	738	602	979	855	627	1001	776	387
Glyma.14G108851.2	509	514	683	555	860	816	591	953	755	344
Glyma.14G108900.1	33	46	44	52	62	36	43	78	89	57
Glyma.14G109000.1	2414	2914	6643	5629	6483	5753	4362	6887	4526	4099
Glyma.14G109150.1	0	0	0	0	0	0	0	0	0	0
Glyma.14G109200.1	4924	5362	5259	4735	3981	3309	1568	2581	3163	2652
Glyma.14G109401.1	0	0	0	0	0	0	0	1	0	0
Glyma.14G109500.5	0	0	0	6	4	8	4	2	0	0
Glyma.14G109500.1	0	0	0	8	8	8	4	2	0	0
Glyma.14G109500.6	0	0	0	8	4	8	4	2	0	0
Glyma.14G109600.1	0	2	0	0	0	0	0	0	0	0
Glyma.14G109700.4	58	49	69	48	120	110	117	214	226	230
Glyma.14G109700.1	163	214	204	129	335	294	216	314	262	597
Glyma.14G109700.5	158	197	213	123	327	290	218	324	268	625
Glyma.14G109700.6	159	183	208	120	325	282	224	303	268	620
Glyma.14G109700.7	163	199	219	129	338	291	227	331	299	641
Glyma.14G109700.8	169	206	220	130	339	291	227	327	288	654
Glyma.14G109950.1	0	0	0	0	0	0	0	0	0	0
Glyma.14G110000.1	27	21	29	24	22	7	16	32	75	149
Glyma.14G110000.4	45	40	44	29	34	27	35	56	117	206
Glyma.14G110000.3	17	21	20	16	9	7	8	12	37	80
Glyma.14G110000.2	15	17	21	12	23	6	19	13	53	96
Glyma.14G110000.5	27	34	38	17	35	26	38	33	85	139
Glyma.14G110400.1	0	0	0	0	0	0	0	0	0	0
Glyma.14G110500.1	0	0	2	0	0	0	0	0	2	0
Glyma.14G110600.1	2	4	0	2	2	2	8	20	73	86
Glyma.14G110600.2	2	4	0	2	2	2	8	20	76	86
Glyma.14G110700.1	37	41	51	24	60	59	16	39	31	47
Glyma.14G110800.1	1	2	0	0	0	0	0	2	1	1
Glyma.14G110900.1	0	6	0	0	0	4	0	2	13	26
Glyma.14G111200.3	143	144	351	304	551	486	311	469	378	344
Glyma.14G111300.1	4	16	8	11	35	26	66	140	914	1385
Glyma.14G111400.1	257	273	1168	1149	557	582	214	325	931	963
Glyma.14G111600.3	4	0	0	2	0	0	0	4	120	165
Glyma.14G111600.4	4	0	0	2	0	2	0	4	143	177
Glyma.14G111800.4	206	304	1088	1013	11381	10127	7002	10950	19171	16215
Glyma.14G111900.1	1	4	50	33	271	237	388	602	2495	2590
Glyma.14G111900.8	1	4	56	44	275	237	363	571	2300	2520
Glyma.14G111900.7	1	1	38	26	223	176	262	438	1835	1841
Glyma.14G112200.1	836	1162	1935	1705	2062	1988	2950	4659	5689	4386
Glyma.14G112351.1	0	0	0	0	4	0	0	0	0	0
Glyma.14G112400.4	462	462	1273	1073	1529	1383	638	952	693	454
Glyma.14G112400.1	584	568	1494	1296	1817	1644	723	1138	819	555
Glyma.14G112400.2	452	453	1259	1050	1495	1341	618	928	691	448
Glyma.14G112500.1	113	98	116	126	114	99	47	57	3	12
Glyma.14G112600.1	294	389	378	337	770	673	1282	2128	5296	7034
Glyma.14G112700.1	544	733	580	491	1793	1549	4230	6737	5923	3646
Glyma.14G112700.4	526	708	543	465	1754	1521	4135	6592	5703	3282
Glyma.14G112700.3	520	665	522	452	1620	1426	3897	6223	5492	3395
Glyma.14G113200.3	0	0	0	0	3	4	0	0	2	0
Glyma.14G113200.1	0	0	0	0	3	4	0	0	2	0
Glyma.14G113250.1	0	0	0	0	0	0	0	0	0	0
Glyma.14G113400.1	244	339	562	485	568	526	158	264	297	205
Glyma.14G113500.1	0	0	0	0	0	1	0	2	0	0
Glyma.14G113600.1	0	0	0	0	0	0	0	0	0	0
Glyma.14G113600.3	0	0	0	0	0	0	0	0	0	0
Glyma.14G113701.1	0	0	0	0	0	0	0	0	0	0
Glyma.14G113800.1	2568	3409	3958	3403	5740	5025	5329	7804	10810	15175
Glyma.14G113800.2	2095	2826	3268	2764	4822	4171	4360	6415	8929	12684
Glyma.14G113866.1	0	0	1	0	0	0	0	1	2	0
Glyma.14G113900.2	830	991	1802	1633	4432	3995	3967	6074	6706	6109
Glyma.14G114000.1	801	925	1191	956	1489	1276	814	1322	1050	1367
Glyma.14G114100.1	0	0	2	8	6	6	10	28	82	100
Glyma.14G114200.1	0	0	0	0	0	0	0	0	0	0
Glyma.14G114467.1	448	616	824	656	852	715	844	1299	916	344
Glyma.14G114533.1	463	653	721	680	709	622	550	887	593	405
Glyma.14G114600.1	0	1	6	5	5	4	10	14	14	3
Glyma.14G114700.2	5	0	1	0	0	0	1	2	2	0
Glyma.14G114800.1	1	0	2	0	3	0	2	2	0	0
Glyma.14G114900.2	0	6	1	6	13	9	7	19	25	18
Glyma.14G115000.1	333	437	584	549	742	757	632	937	711	1045
Glyma.14G115100.1	646	938	937	808	1178	1013	1277	2114	2650	2378
Glyma.14G115100.4	381	517	500	470	699	579	848	1293	1864	1628
Glyma.14G115100.5	568	823	821	701	1055	867	1099	1833	2309	2090
Glyma.14G115125.1	72	68	49	62	79	78	104	109	132	285
Glyma.14G115225.1	0	0	0	0	0	0	0	1	3	0
Glyma.14G115250.1	0	17	14	8	13	13	19	24	41	17
Glyma.14G115300.1	0	0	0	0	0	2	1	1	0	2
Glyma.14G115500.1	2	3	3	1	0	8	12	13	2420	5723
Glyma.14G115600.1	0	0	0	0	0	0	0	0	3	9
Glyma.14G115700.1	0	0	0	0	0	2	2	0	2	26
Glyma.14G115700.5	0	0	0	0	0	0	2	0	2	20
Glyma.14G115700.7	0	0	2	0	0	0	2	0	6	34
Glyma.14G115700.4	0	0	2	0	0	2	2	0	4	23
Glyma.14G115700.6	0	0	2	0	0	0	2	0	6	28
Glyma.14G115700.2	0	0	0	0	0	2	0	1	0	8
Glyma.14G115700.8	0	0	2	0	0	0	0	1	4	15
Glyma.14G115700.3	0	0	0	0	0	2	0	1	0	5
Glyma.14G115700.9	0	0	2	0	0	0	0	1	4	16
Glyma.14G115900.2	555	704	1249	1215	1593	1403	1519	2210	3380	2303
Glyma.14G115951.1	335	365	592	518	651	616	555	897	1171	974
Glyma.14G116000.29	4	22	18	9	34	23	26	33	22	4
Glyma.14G116000.14	0	2	4	2	20	10	14	10	12	4
Glyma.14G116000.30	126	166	182	155	218	167	177	273	119	47
Glyma.14G116000.31	12	6	32	18	29	32	37	56	30	4
Glyma.14G116000.13	4	18	14	6	7	19	14	8	7	0
Glyma.14G116000.32	0	0	1	1	0	0	0	0	0	0
Glyma.14G116000.33	0	0	0	1	0	0	1	0	0	0
Glyma.14G116000.34	4	8	19	7	22	36	28	42	24	13
Glyma.14G116000.35	6	2	18	11	30	32	32	49	14	6
Glyma.14G116000.36	2	20	8	4	3	13	4	6	0	0
Glyma.14G116000.37	4	8	20	6	22	36	28	42	24	13
Glyma.14G116000.38	6	2	16	8	20	28	29	46	8	4
Glyma.14G116000.43	7	24	18	6	6	17	8	9	2	2
Glyma.14G116000.44	8	4	10	3	5	4	4	2	2	2
Glyma.14G116000.45	10	12	31	9	26	44	34	45	26	15
Glyma.14G116000.12	11	6	28	12	37	36	37	50	18	12
Glyma.14G116000.46	159	222	229	177	246	205	216	323	126	75
Glyma.14G116000.40	6	12	31	9	27	42	34	44	26	15
Glyma.14G116000.41	5	8	21	7	24	38	30	43	24	13
Glyma.14G116000.42	7	2	18	11	31	32	33	50	14	6
Glyma.14G116000.39	6	2	18	11	32	32	33	50	14	6
Glyma.14G116100.1	476	590	704	664	602	590	481	711	640	559
Glyma.14G116100.2	472	578	735	649	600	619	455	698	651	599
Glyma.14G116200.1	5271	6442	8652	7468	6176	5481	3440	5330	1995	1713
Glyma.14G116300.1	38	43	75	44	52	61	38	52	14	10
Glyma.14G116400.1	8	6	1	4	2	0	8	4	10	10
Glyma.14G116500.1	46	67	121	64	129	112	64	106	424	573
Glyma.14G116600.2	51	59	182	162	2002	1867	3182	4965	9978	9844
Glyma.14G116600.5	51	58	166	146	1888	1738	2925	4577	9240	9112
Glyma.14G116600.6	51	57	167	156	1857	1718	2946	4603	9235	9052
Glyma.14G116800.2	9980	10802	18899	16563	17706	15514	12640	19778	14197	13082
Glyma.14G116800.1	10103	10961	19417	16995	18161	15960	13049	20497	14726	13473
Glyma.14G116900.1	0	0	0	0	1	0	0	2	4	2
Glyma.14G116900.2	6	0	2	0	2	1	2	4	4	4
Glyma.14G116900.3	0	0	0	0	0	0	2	2	2	2
Glyma.14G116900.4	6	0	2	0	2	1	2	2	4	2
Glyma.14G116900.5	0	0	0	0	0	0	2	0	2	0
Glyma.14G116900.6	0	0	0	0	0	0	2	0	0	0
Glyma.14G117100.1	2168	2607	3978	3582	4466	4046	2233	3586	1567	1347
Glyma.14G117200.1	0	0	0	0	0	0	0	0	12	36
Glyma.14G117300.1	0	0	0	0	0	0	2	2	6	10
Glyma.14G117400.1	0	0	0	0	0	0	0	0	0	0
Glyma.14G117500.1	594	787	987	852	1362	1187	1039	1803	3166	4487
Glyma.14G117600.1	6843	8289	5426	4723	4937	4626	1229	1871	297	220
Glyma.14G117700.1	439	513	436	401	440	428	143	183	34	37
Glyma.14G117800.1	4147	5133	5846	5069	5777	5102	2856	4562	2050	2237
Glyma.14G118000.2	24	30	40	27	29	34	16	27	18	5
Glyma.14G118000.3	19	21	34	16	21	30	16	27	22	7
Glyma.14G118000.4	28	26	29	28	24	27	12	27	12	5
Glyma.14G118000.5	18	21	29	20	24	30	13	28	18	5
Glyma.14G118000.6	14	27	33	5	23	23	6	13	11	1
Glyma.14G118000.7	29	31	41	21	27	36	13	24	21	6
Glyma.14G118000.8	2	4	4	0	0	0	0	0	1	0
Glyma.14G118000.9	2	2	3	0	0	3	2	0	0	0
Glyma.14G118000.10	4	4	3	0	0	0	2	0	0	0
Glyma.14G118000.1	6	3	3	2	2	2	2	0	1	0
Glyma.14G118100.2	136	131	102	108	147	114	60	108	415	581
Glyma.14G118200.5	32662	38513	37228	31898	26885	23680	10862	16601	2816	1974
Glyma.14G118200.2	34215	40648	39419	34059	28636	25154	11448	17821	3036	2131
Glyma.14G118200.4	34600	41061	39846	34381	28969	25450	11556	18007	3062	2153
Glyma.14G118200.1	34507	40974	39779	34341	28950	25397	11575	17991	3059	2157
Glyma.14G118300.1	426	493	751	651	804	628	627	942	1638	1942
Glyma.14G118300.2	408	485	712	605	761	584	568	862	1480	1789
Glyma.14G118300.4	378	433	664	559	693	555	558	853	1466	1752
Glyma.14G118300.5	408	484	688	590	726	567	519	793	1278	1565
Glyma.14G118400.1	2821	3369	3353	2851	2732	2448	1357	2341	2504	2829
Glyma.14G118500.1	0	2	20	16	33	43	4	2	53	71
Glyma.14G118550.1	228	178	212	187	255	213	120	235	136	140
Glyma.14G118600.1	0	0	0	0	0	0	0	0	0	0
Glyma.14G118700.1	0	0	0	0	0	0	0	2	30	30
Glyma.14G118800.1	0	0	2	2	0	0	4	10	46	21
Glyma.14G119000.1	0	0	0	0	0	0	0	0	0	0
Glyma.14G119100.2	201	249	585	493	529	464	438	708	704	508
Glyma.14G119100.1	2333	2849	4394	3928	4261	3616	2638	4138	3645	2925
Glyma.14G119100.4	2325	2870	4345	3885	4194	3560	2605	4051	3511	2745
Glyma.14G119100.5	2407	2978	4621	4136	4370	3781	2840	4318	3856	3078
Glyma.14G119100.6	2249	2765	4248	3786	4136	3496	2549	4002	3524	2834
Glyma.14G119100.3	2356	2897	4382	3940	4255	3617	2644	4115	3580	2857
Glyma.14G119200.2	1088	1194	1103	945	2120	1823	2012	3089	3358	3920
Glyma.14G119200.3	1053	1151	1034	905	1980	1706	1863	2859	3082	3723
Glyma.14G119400.4	1505	1840	2320	2212	5124	4693	4348	6986	6234	5272
Glyma.14G119500.1	0	0	0	1	2	2	2	2	8	3
Glyma.14G119600.1	0	0	0	0	0	0	0	0	0	0
Glyma.14G119666.1	4	6	8	23	21	8	19	25	2	0
Glyma.14G119732.1	143	188	344	298	257	264	255	430	253	231
Glyma.14G119800.1	4379	5209	6694	6003	8087	7549	7009	11491	9560	5892
Glyma.14G120300.1	2553	3338	2267	1985	1729	1547	1096	1772	959	1058
Glyma.14G120300.2	2952	3857	2689	2289	2054	1812	1279	2040	1143	1240
Glyma.14G120600.3	4	0	6	0	5	10	8	14	0	4
Glyma.14G120700.2	73	41	32	45	79	55	69	98	63	68
Glyma.14G120700.1	11	8	12	11	14	6	28	25	24	18
Glyma.14G120800.1	119	141	108	70	256	198	241	349	266	291
Glyma.14G120900.1	0	0	4	4	4	0	27	44	494	381
Glyma.14G121200.1	40	43	1192	1013	12209	10996	2438	4163	9816	4735
Glyma.14G121200.2	32	31	870	733	8676	7871	1758	2974	6522	3349
Glyma.14G121300.1	3	0	0	0	0	0	0	0	0	0
Glyma.14G121400.3	1246	1772	7328	6033	45918	39990	13652	21413	21254	10577
Glyma.14G121550.1	0	2	0	0	15	8	7	0	24	39
Glyma.14G121700.2	0	3	1	1	4	6	0	6	0	0
Glyma.14G121800.1	0	0	0	0	0	0	0	0	78	77
Glyma.14G122000.1	0	2	8	0	0	4	4	12	259	220
Glyma.14G122100.1	0	0	0	0	0	0	2	0	6	0
Glyma.14G122200.1	327	411	455	318	860	772	1004	1697	2310	3200
Glyma.14G122200.2	310	372	411	284	787	725	915	1574	2071	2931
Glyma.14G122300.1	1	0	0	0	0	0	0	0	0	2
Glyma.14G122600.1	4	4	32	30	156	145	281	515	1095	658
Glyma.14G122600.3	4	4	30	26	142	135	265	505	1051	646
Glyma.14G122600.2	4	4	30	26	146	135	271	499	1052	653
Glyma.14G122700.1	1069	1374	1460	1261	1930	1694	1768	2761	1782	1233
Glyma.14G122800.1	9	25	29	22	52	43	50	85	48	19
Glyma.14G122900.1	0	0	8	1	4	3	1	9	8	7
Glyma.14G123000.1	387	338	758	638	1401	1345	973	1478	1344	1355
Glyma.14G123200.2	0	0	0	0	2	0	4	8	67	86
Glyma.14G123300.1	0	0	0	0	0	0	0	0	6	12
Glyma.14G123400.1	453	531	523	400	723	575	302	460	374	435
Glyma.14G123400.2	540	649	611	488	830	667	343	565	423	524
Glyma.14G123500.1	0	0	0	0	0	0	0	0	0	0
Glyma.14G123650.1	0	0	0	0	0	0	0	6	6	4
Glyma.14G123700.1	873	1002	1316	1250	1704	1645	862	1432	1045	1200
Glyma.14G123900.1	1917	2167	1507	1431	1015	1021	658	878	246	197
Glyma.14G124000.1	0	0	0	0	0	0	0	0	0	6
Glyma.14G124300.1	12437	14814	19059	16006	17553	15803	8887	14385	18617	27595
Glyma.14G124400.1	0	0	0	0	0	0	2	12	17	22
Glyma.14G124550.1	15	35	37	16	104	85	242	353	550	279
Glyma.14G124550.2	5	27	25	10	81	61	170	250	453	231
Glyma.14G124550.3	36	50	65	35	133	82	191	285	434	280
Glyma.14G124550.4	0	3	6	1	4	2	9	30	57	37
Glyma.14G124700.1	0	0	0	0	16	10	235	359	814	746
Glyma.14G124700.2	0	0	0	0	8	10	224	342	764	702
Glyma.14G124800.1	0	0	0	0	0	0	0	0	2	0
Glyma.14G124900.1	2073	2598	3140	2575	3856	3462	3802	6104	6605	5059
Glyma.14G124900.2	2565	3260	3811	3184	4607	4086	4385	6993	7518	6010
Glyma.14G125000.1	10	3	3	4	1	1	1	2	2	0
Glyma.14G125200.6	1125	1421	2029	1764	3321	3005	4830	7836	7741	3571
Glyma.14G125200.7	1174	1478	2085	1821	3439	3089	4975	8028	7962	3661
Glyma.14G125200.8	50	44	62	51	86	95	124	226	230	85
Glyma.14G125200.1	1120	1397	2002	1722	3276	2947	4716	7615	7567	3476
Glyma.14G125200.2	1168	1461	2101	1838	3490	3128	5064	8201	8176	3733
Glyma.14G125200.3	1186	1481	2179	1901	3626	3300	5357	8715	8971	4007
Glyma.14G125200.9	85	93	201	193	390	374	676	1173	1505	516
Glyma.14G125300.2	7	11	11	6	41	45	86	105	791	683
Glyma.14G125600.1	101	134	229	188	281	290	196	267	173	176
Glyma.14G125650.1	0	0	0	0	0	0	0	0	0	0
Glyma.14G125700.1	0	0	0	0	2	4	2	2	0	4
Glyma.14G125801.1	0	0	0	0	0	0	0	0	0	0
Glyma.14G126200.1	1460	1709	1849	1603	2039	1832	952	1668	2385	3661
Glyma.14G126300.2	1052	1446	1888	1673	3251	2861	2052	3336	4647	6448
Glyma.14G126300.1	2393	3050	4198	3588	6814	6151	4592	7182	11466	16872
Glyma.14G126500.2	0	0	0	0	0	0	0	0	2	0
Glyma.14G126500.1	0	0	1	0	0	0	0	0	2	0
Glyma.14G126600.1	0	2	14	11	176	149	284	456	654	723
Glyma.14G126700.1	268	334	381	286	834	710	716	1072	1960	2829
Glyma.14G126800.1	1891	2471	3164	2770	3417	3055	3751	5676	5042	3978
Glyma.14G126950.1	72	78	35	43	52	45	31	45	14	10
Glyma.14G127200.1	0	0	0	0	0	0	0	0	0	0
Glyma.14G127400.3	0	4	2	0	2	0	7	4	13	17
Glyma.14G127500.2	26	8	10	5	28	9	40	29	70	73
Glyma.14G127600.1	826	1098	2255	1970	4535	3963	3892	5893	9728	11988
Glyma.14G127700.3	91	106	203	184	497	460	682	956	1831	3056
Glyma.14G127800.1	71	94	86	85	261	174	858	1372	5085	4742
Glyma.14G127800.8	73	94	88	87	261	174	853	1366	4981	4711
Glyma.14G127800.3	73	92	84	85	261	166	819	1336	4742	4543
Glyma.14G128200.1	53	49	189	169	250	218	310	610	105	57
Glyma.14G128300.2	1153	1380	1679	1600	2774	2571	3475	5697	5120	4240
Glyma.14G128300.9	269	298	558	545	1161	1010	1711	2957	3063	2078
Glyma.14G128300.1	1384	1616	2046	1994	3614	3243	4591	7687	7100	5514
Glyma.14G128300.10	1257	1500	1902	1875	3366	3005	4281	7291	6721	5228
Glyma.14G128300.3	1378	1632	2030	2002	3616	3277	4589	7604	6989	5446
Glyma.14G128300.11	1360	1588	1936	1885	3378	3057	4181	7050	6397	5065
Glyma.14G128350.1	49	23	47	41	49	61	33	58	61	48
Glyma.14G128400.1	0	0	0	0	0	0	0	0	0	0
Glyma.14G128500.2	0	0	0	0	2	0	2	0	11	15
Glyma.14G128500.3	0	0	0	0	0	0	2	0	11	14
Glyma.14G128800.1	1	2	2	9	30	14	37	137	244	302
Glyma.14G128900.1	84	151	464	351	1398	1238	1795	3001	6016	6825
Glyma.14G129100.4	1632	1668	2208	1867	2164	1998	1465	2404	1754	1387
Glyma.14G129100.2	1427	1464	1912	1656	1853	1686	1253	2027	1471	1173
Glyma.14G129100.1	1724	1767	2320	1977	2256	2081	1533	2462	1766	1458
Glyma.14G129200.5	962	1078	1166	1060	2316	1922	1373	1985	1994	4803
Glyma.14G129200.3	866	949	1067	891	2009	1675	1225	1754	1745	4243
Glyma.14G129200.7	882	952	1067	898	2006	1677	1206	1755	1722	4202
Glyma.14G129400.4	5252	5972	5241	4594	4054	3593	3656	5719	3361	2305
Glyma.14G129500.1	607	812	1013	944	987	811	1099	2033	1773	805
Glyma.14G129600.3	1419	1759	5597	5029	6445	5749	5599	9022	6033	3687
Glyma.14G129600.4	1463	1795	5654	5088	6540	5850	5643	9069	6049	3727
Glyma.14G129600.5	1404	1722	5359	4794	6153	5477	5369	8629	5649	3478
Glyma.14G129600.6	1337	1642	5276	4788	6139	5499	5264	8526	5681	3470
Glyma.14G129600.7	514	639	3014	2815	3706	3206	3349	5442	3971	2236
Glyma.14G129700.1	2089	2344	4165	3694	4273	3766	4105	6855	3252	1931
Glyma.14G129900.1	0	0	0	0	0	0	0	2	0	0
Glyma.14G129900.4	0	0	0	0	0	0	0	2	0	0
Glyma.14G129900.3	0	0	0	0	0	0	0	2	0	0
Glyma.14G129900.2	0	0	0	0	0	0	0	2	0	0
Glyma.14G129900.5	0	0	0	0	0	0	0	2	0	0
Glyma.14G130000.1	0	2	17	7	45	50	10	19	18	16
Glyma.14G130300.1	2	0	4	2	10	0	4	4	254	413
Glyma.14G130300.2	2	0	4	2	10	0	4	4	248	397
Glyma.14G130300.3	2	0	4	2	10	0	4	4	280	468
Glyma.14G130350.1	17	46	4	9	10	9	7	6	14	12
Glyma.14G130400.1	3895	4742	4158	3678	5801	5196	3173	5044	3697	4667
Glyma.14G130501.1	0	0	0	0	2	2	1	2	4	4
Glyma.14G130600.1	30	25	124	122	261	242	326	552	978	488
Glyma.14G130700.1	4915	6294	7141	6131	8726	7549	7288	11166	13351	9224
Glyma.14G130800.1	239	208	102	122	224	196	425	715	753	1539
Glyma.14G130850.1	0	0	0	0	0	2	2	0	0	0
Glyma.14G131100.1	262	347	965	877	1667	1510	1497	2507	1581	862
Glyma.14G131100.3	248	321	887	819	1578	1421	1357	2316	1483	796
Glyma.14G131200.5	34	42	62	51	227	197	304	527	551	698
Glyma.14G131200.1	34	43	58	47	228	193	316	537	570	729
Glyma.14G131200.3	32	44	54	44	197	167	298	478	504	666
Glyma.14G131200.2	32	35	59	40	206	179	278	476	490	644
Glyma.14G131300.1	182	212	997	779	2337	2137	2141	3281	4125	5580
Glyma.14G131400.1	171	204	267	179	421	377	276	359	230	417
Glyma.14G131651.1	0	0	0	0	0	0	0	0	0	0
Glyma.14G131700.1	1271	1948	1499	1343	1757	1615	1233	1860	3122	3830
Glyma.14G131800.1	0	0	0	0	0	0	0	0	2	0
Glyma.14G131900.3	4080	5956	7155	7439	9470	8262	6986	11419	7711	4179
Glyma.14G131900.1	3989	5870	6976	7329	9226	8041	6840	11141	7471	4030
Glyma.14G132000.1	4	4	2	3	6	4	14	24	74	89
Glyma.14G132000.8	8	1	6	8	15	11	36	34	154	190
Glyma.14G132040.1	0	0	0	0	0	0	0	0	0	0
Glyma.14G132200.1	0	0	0	0	0	0	0	0	0	0
Glyma.14G132300.1	1519	1878	2047	1700	2106	1924	1158	1781	1689	1523
Glyma.14G132400.1	83	115	191	156	502	443	419	633	1751	2303
Glyma.14G132500.1	1730	2015	2466	2346	3925	3516	3428	5320	2891	1868
Glyma.14G132600.1	149	232	417	277	1442	1158	1656	2581	3943	4106
Glyma.14G132800.1	46	79	75	79	141	116	84	171	159	158
Glyma.14G132900.1	3	0	2	0	0	2	4	5	17	21
Glyma.14G133000.3	0	6	21	11	255	199	1627	2648	9923	9999
Glyma.14G133000.1	0	3	21	11	237	189	1511	2459	9109	9438
Glyma.14G133000.4	8	5	31	17	340	258	1668	2718	9657	9763
Glyma.14G133100.1	43	41	79	58	104	118	225	302	903	2803
Glyma.14G133200.1	0	0	0	0	0	0	0	0	0	0
Glyma.14G133300.3	5	0	0	2	2	4	2	0	2	0
Glyma.14G133400.1	667	964	1089	919	1124	1055	1082	1544	3034	4219
Glyma.14G133600.2	145	141	298	226	573	505	675	1040	1631	2156
Glyma.14G133600.3	137	126	265	211	506	471	618	947	1449	1997
Glyma.14G133700.1	233	292	518	470	1216	1087	848	1439	1503	1708
Glyma.14G133700.2	196	235	427	421	1075	924	743	1292	1307	1496
Glyma.14G133700.4	229	281	478	444	1114	1019	764	1296	1339	1525
Glyma.14G133700.3	192	227	390	395	980	856	669	1170	1147	1321
Glyma.14G133800.1	0	0	4	0	0	1	0	0	0	1
Glyma.14G133850.1	0	0	0	0	0	0	0	0	0	0
Glyma.14G133900.1	0	0	0	0	0	0	0	0	0	0
Glyma.14G134000.1	0	0	5	5	0	3	0	2	0	0
Glyma.14G134100.1	803	945	1097	950	1138	1034	759	1261	4074	3794
Glyma.14G134100.2	801	937	1089	939	1090	1009	744	1233	3911	3669
Glyma.14G134100.3	788	900	1079	939	1100	1006	745	1255	4082	3717
Glyma.14G134100.4	799	926	1095	947	1132	1024	763	1269	3997	3685
Glyma.14G134200.1	920	1112	860	752	1989	1666	2015	2999	3646	7308
Glyma.14G134500.1	161	190	710	670	1010	807	990	1606	1741	1439
Glyma.14G134600.1	1377	1689	2499	2151	2217	1826	1382	2175	983	822
Glyma.14G134600.2	1533	1855	2722	2310	2348	1950	1537	2426	1024	852
Glyma.14G134700.1	0	2	0	4	0	4	2	0	2	12
Glyma.14G134800.1	206	198	253	243	492	408	624	984	1483	1729
Glyma.14G134800.2	188	198	240	227	461	387	532	872	1287	1508
Glyma.14G134900.1	152	226	140	185	595	443	66	74	6	5
Glyma.14G135001.1	0	0	5	10	25	16	145	252	504	361
Glyma.14G135001.2	0	0	2	2	2	0	16	14	41	18
Glyma.14G135001.3	0	0	2	2	3	0	22	14	38	20
Glyma.14G135001.4	0	0	1	2	2	0	16	14	40	20
Glyma.14G135100.1	639	918	2523	2244	1815	1834	1591	2418	2375	1803
Glyma.14G135200.1	43	51	44	36	108	86	107	155	174	367
Glyma.14G135400.1	18	42	82	64	150	143	208	300	2076	1911
Glyma.14G135500.1	9	3	11	7	10	12	11	14	3	4
Glyma.14G135900.7	4582	5360	8321	7106	9662	8761	7654	12137	8534	3980
Glyma.14G135900.8	5871	6811	9321	7809	9642	8836	7468	12036	6583	3989
Glyma.14G135900.1	7335	8674	13171	11207	15102	13745	12152	19442	12793	6129
Glyma.14G135900.9	7091	8354	12739	10739	14489	13222	11727	18641	12215	5882
Glyma.14G135900.10	7119	8321	12560	10751	14444	13137	11625	18637	12308	5842
Glyma.14G135900.2	4060	4835	8252	7156	10265	9351	8763	14024	10082	4039
Glyma.14G136300.2	542	602	591	486	1358	1119	1353	2100	2569	4375
Glyma.14G136300.1	488	565	650	590	1860	1574	2167	3264	4419	7014
Glyma.14G136351.1	345	394	460	392	1079	1096	1348	2155	3309	3895
Glyma.14G136400.2	0	0	0	3	4	2	2	6	6	2
Glyma.14G136400.1	0	0	0	3	4	2	2	6	6	2
Glyma.14G136550.1	5	8	31	27	8	32	22	23	3	0
Glyma.14G136600.1	3972	4600	4640	3942	4762	4308	3066	4609	2860	5044
Glyma.14G136600.3	3899	4519	4453	3817	4551	4103	2909	4384	2712	4855
Glyma.14G136700.1	5474	6689	6091	5526	8902	8040	3948	6180	6812	6294
Glyma.14G136700.3	7536	9508	8723	8031	13140	11653	5822	9250	10366	11122
Glyma.14G136700.2	8453	10699	9579	9004	14560	12861	6452	10321	11530	12660
Glyma.14G136700.4	6382	8097	7283	6899	11185	9821	5013	7986	9073	10053
Glyma.14G136700.5	7204	9123	8376	7707	12736	11290	5656	9022	10048	10774
Glyma.14G136900.1	42	46	145	118	366	349	619	980	2081	1933
Glyma.14G137000.1	0	0	0	0	0	0	0	0	0	0
Glyma.14G137100.1	412	530	646	581	1256	984	2549	4038	5733	5118
Glyma.14G137200.4	573	742	663	601	1138	933	803	1270	1121	1056
Glyma.14G137200.5	571	743	662	597	1131	927	799	1268	1105	1054
Glyma.14G137200.6	583	749	664	599	1134	941	801	1276	1125	1062
Glyma.14G137200.7	589	751	662	600	1131	942	792	1267	1120	1060
Glyma.14G137300.1	19	25	23	28	43	26	25	34	39	52
Glyma.14G137700.1	0	0	0	0	0	2	0	0	0	0
Glyma.14G137800.1	0	0	1	0	0	0	6	9	25	18
Glyma.14G137850.1	0	0	0	0	0	0	0	0	0	0
Glyma.14G137900.2	0	0	0	0	0	0	0	0	0	0
Glyma.14G138000.1	449	548	1045	958	1940	1598	1464	2224	2200	2210
Glyma.14G138200.1	18	32	31	23	83	92	1271	1987	11403	12489
Glyma.14G138200.2	18	35	33	27	81	96	1297	2057	11910	12832
Glyma.14G138300.1	68	66	64	66	236	289	759	1191	3276	3014
Glyma.14G138300.2	68	66	62	67	237	289	758	1194	3314	3053
Glyma.14G138450.1	0	0	4	2	0	0	2	2	1	0
Glyma.14G138700.1	39	40	73	54	145	114	108	222	166	155
Glyma.14G138980.1	2	0	0	0	0	0	8	18	248	251
Glyma.14G139100.1	39	27	45	26	34	38	20	31	13	3
Glyma.14G139200.2	0	0	0	2	0	0	0	0	1	0
Glyma.14G139250.1	85	83	121	91	199	187	207	314	292	227
Glyma.14G139300.1	6	8	15	5	9	13	11	8	8	7
Glyma.14G139400.1	2	2	1	2	2	6	31	40	559	1213
Glyma.14G139566.1	0	0	1	0	0	0	0	0	4	20
Glyma.14G139632.1	0	0	2	0	0	0	0	0	4	6
Glyma.14G139700.2	578	781	1198	955	1625	1448	1541	2398	1869	1974
Glyma.14G139700.1	632	860	1356	1043	1840	1596	1752	2740	2128	2079
Glyma.14G139800.1	1752	2068	2618	2071	3205	2796	2935	4373	4587	3994
Glyma.14G139800.2	1731	2060	2606	2043	3183	2779	2902	4337	4494	3950
Glyma.14G139800.3	1732	2050	2564	2034	3158	2757	2889	4305	4469	3928
Glyma.14G139850.1	0	0	0	0	0	0	0	0	0	0
Glyma.14G140100.5	0	0	0	0	0	2	0	0	0	0
Glyma.14G140100.6	0	0	0	0	0	0	0	0	0	0
Glyma.14G140100.1	0	0	0	0	0	2	0	0	0	0
Glyma.14G140100.4	0	0	0	0	0	2	0	0	0	0
Glyma.14G140100.2	0	0	0	0	0	2	0	0	0	0
Glyma.14G140100.3	0	0	0	0	0	2	0	0	0	0
Glyma.14G140151.1	77	117	122	119	175	197	221	342	450	494
Glyma.14G140200.1	196	303	299	269	365	348	390	616	802	940
Glyma.14G140400.1	1352	1565	5855	4940	11670	10349	6151	9316	5241	4906
Glyma.14G140500.1	9	6	20	6	31	26	18	20	121	115
Glyma.14G140600.1	105	137	329	237	895	860	830	1263	2116	2105
Glyma.14G140600.3	222	274	565	382	1461	1382	1271	2096	3366	3902
Glyma.14G140600.4	100	133	319	237	958	888	858	1313	2091	2121
Glyma.14G140800.1	169	213	396	297	715	580	1323	2183	3109	1917
Glyma.14G140800.2	172	205	381	287	680	543	1278	2065	2941	1780
Glyma.14G140800.6	175	221	405	313	735	603	1329	2248	3170	1972
Glyma.14G140800.7	38	56	143	90	305	240	720	1161	1868	951
Glyma.14G140800.5	38	54	142	89	301	236	720	1156	1844	935
Glyma.14G140900.1	12	10	9	9	7	3	210	375	1564	1944
Glyma.14G141000.1	8	19	9	13	53	31	1932	3112	15485	18888
Glyma.14G141000.2	8	17	9	13	55	31	2000	3259	16313	19863
Glyma.14G141100.1	1	2	4	0	1	0	0	3	1	4
Glyma.14G141200.1	0	0	4	0	3	0	24	38	100	99
Glyma.14G141400.1	124	120	283	213	514	505	514	667	726	918
Glyma.14G141500.1	420	399	1033	820	1737	1525	1557	2294	3034	5578
Glyma.14G141600.1	30	24	103	115	129	112	147	236	197	132
Glyma.14G141700.1	33	31	55	29	54	58	32	48	35	25
Glyma.14G141800.3	30	29	39	25	70	28	145	184	785	814
Glyma.14G141800.2	30	29	37	23	66	28	139	184	766	805
Glyma.14G141900.1	30	30	38	38	83	59	114	176	148	169
Glyma.14G142000.1	5	6	10	6	16	14	17	15	11	15
Glyma.14G142100.1	1616	1809	1802	1588	2593	2381	2035	3007	3870	5324
Glyma.14G142250.1	0	0	0	0	0	0	0	0	0	0
Glyma.14G142300.7	12	12	22	5	26	21	168	257	2608	4107
Glyma.14G142300.8	10	10	20	5	19	17	153	237	2428	3765
Glyma.14G142300.9	10	10	20	5	21	19	148	239	2310	3740
Glyma.14G142400.1	0	0	0	0	0	0	0	0	0	0
Glyma.14G142500.3	0	0	0	0	0	0	0	0	23	22
Glyma.14G142500.4	0	0	0	0	0	0	0	0	23	22
Glyma.14G142700.1	0	0	2	0	0	0	6	22	15	8
Glyma.14G142900.1	1385	1718	2174	1830	3385	3016	2950	4456	4892	3825
Glyma.14G143000.1	129	163	337	254	564	522	606	967	1188	813
Glyma.14G143300.1	1	4	1	4	6	5	6	10	17	20
Glyma.14G143400.1	142	155	219	180	275	262	413	745	1430	1231
Glyma.14G143400.3	136	153	217	180	275	260	404	725	1398	1210
Glyma.14G143400.2	138	152	215	180	276	254	401	719	1355	1198
Glyma.14G143700.1	13	17	13	4	6	10	7	11	10	1
Glyma.14G143700.3	0	1	0	0	1	0	0	0	2	0
Glyma.14G143700.2	0	0	0	0	1	0	0	0	2	0
Glyma.14G143800.1	1	0	1	0	1	2	0	2	0	0
Glyma.14G144000.1	0	0	0	0	0	0	0	4	0	17
Glyma.14G144100.1	1705	1900	2528	2209	3688	3501	4085	6598	9351	10615
Glyma.14G144100.2	1795	1970	2690	2339	3906	3669	4283	6871	9952	11335
Glyma.14G144100.3	1606	1755	2375	2076	3432	3196	3795	6123	8590	9939
Glyma.14G144200.2	0	2	0	0	6	0	0	0	2	0
Glyma.14G144300.1	13	24	47	38	60	94	59	84	196	104
Glyma.14G144300.2	7	16	31	30	38	64	49	63	150	62
Glyma.14G144400.1	212	245	273	274	343	349	485	794	710	941
Glyma.14G144700.1	2568	2676	2811	2433	3517	3322	3874	6197	4874	7315
Glyma.14G144700.2	1829	1917	1916	1659	2544	2322	2690	4259	3291	4649
Glyma.14G145000.1	3145	4444	4952	4243	5708	5025	3224	4812	4385	4596
Glyma.14G145100.1	15	27	79	67	51	67	112	145	75	32
Glyma.14G145200.1	131	199	248	225	351	297	386	561	504	479
Glyma.14G145251.1	9	12	16	18	18	22	36	49	57	57
Glyma.14G145300.1	0	0	0	0	0	0	0	0	0	0
Glyma.14G145400.1	6	6	8	0	8	8	22	18	53	76
Glyma.14G145600.1	1816	2358	2146	1774	2677	2339	1411	2458	1920	2829
Glyma.14G145600.2	2195	2733	2482	2127	3110	2770	1688	2858	2274	3374
Glyma.14G145600.6	2179	2754	2455	2099	3034	2738	1671	2861	2238	3381
Glyma.14G145700.1	591	777	4806	3966	3215	3132	2689	4403	2008	1252
Glyma.14G145900.3	1220	1238	953	911	1019	1042	455	669	143	77
Glyma.14G145900.1	1128	1165	898	864	969	964	414	622	139	74
Glyma.14G145920.1	6590	8764	7848	7024	7113	6318	3241	5203	1935	2006
Glyma.14G146000.1	186	308	205	195	569	479	455	672	765	849
Glyma.14G146100.1	19	24	64	42	304	199	657	996	1414	1346
Glyma.14G146200.1	58	90	367	309	808	832	682	1033	1518	1727
Glyma.14G146402.1	0	0	0	0	0	2	0	1	4	3
Glyma.14G146500.1	0	4	1	2	1	0	0	4	4	2
Glyma.14G146600.1	2	4	1	4	1	0	1	4	4	3
Glyma.14G146700.2	367	431	436	429	524	414	475	722	420	264
Glyma.14G146700.1	4	2	6	0	2	2	10	4	16	28
Glyma.14G146900.1	0	2	4	2	8	8	17	26	34	48
Glyma.14G147000.1	4178	5818	7693	6734	7759	6895	4583	6877	2400	1373
Glyma.14G147000.2	5351	7231	9660	8440	9696	8474	5499	8383	2881	1741
Glyma.14G147100.1	4	6	38	27	10	34	32	39	108	89
Glyma.14G147200.1	128	115	180	131	912	789	1826	2669	4119	6170
Glyma.14G147500.1	4	8	98	71	328	276	127	222	665	578
Glyma.14G147702.1	49	45	128	102	212	153	227	391	467	134
Glyma.14G147800.1	268	351	323	291	786	689	950	1364	1625	2152
Glyma.14G147900.2	0	0	0	0	0	0	0	0	0	0
Glyma.14G148100.1	0	0	0	0	0	0	0	0	0	0
Glyma.14G148200.4	46	55	155	119	265	182	261	276	266	317
Glyma.14G148200.1	4	8	39	25	82	56	78	77	56	143
Glyma.14G148250.1	0	0	0	0	0	0	0	0	2	0
Glyma.14G148300.1	0	0	0	0	2	0	0	0	19	30
Glyma.14G148400.1	0	0	0	0	0	0	0	0	0	0
Glyma.14G148500.1	1456	1733	2730	2222	2282	2044	1537	2262	2125	2223
Glyma.14G148600.1	123	116	222	200	178	127	142	173	32	32
Glyma.14G148700.1	58	49	113	124	348	289	357	613	812	661
Glyma.14G148700.2	58	49	113	116	337	286	348	597	777	634
Glyma.14G148800.1	1	0	2	0	4	1	49	91	543	978
Glyma.14G148900.1	418	514	919	774	1438	1316	1255	1917	1906	2989
Glyma.14G149000.1	870	1014	1202	1111	1064	1059	651	1047	304	375
Glyma.14G149066.1	33	52	55	52	53	54	52	88	93	95
Glyma.14G149132.1	0	0	0	0	0	0	2	0	2	0
Glyma.14G149300.1	585	904	910	813	1306	1133	1344	2196	2132	2172
Glyma.14G149500.1	5	7	9	0	16	22	16	13	11	8
Glyma.14G149700.1	257	281	226	204	269	227	233	364	369	287
Glyma.14G149800.1	139	131	168	160	230	173	248	316	401	109
Glyma.14G150000.3	68	96	67	70	93	109	37	51	299	450
Glyma.14G150051.1	92	74	47	36	84	71	28	50	28	30
Glyma.14G150100.1	176	147	383	383	1159	1108	1291	1862	4900	6364
Glyma.14G150150.1	0	0	6	7	4	5	4	4	2	0
Glyma.14G150200.1	4708	5172	4141	3460	4067	3810	2072	3433	921	1186
Glyma.14G150300.1	537	729	973	825	962	977	672	988	872	805
Glyma.14G150400.7	5321	7247	8883	7469	7856	7036	4396	6756	2545	1927
Glyma.14G150400.2	6366	8416	10111	8464	8897	7955	4965	7646	2840	2196
Glyma.14G150400.4	5201	7150	8731	7453	7743	6938	4456	6666	2524	1880
Glyma.14G150500.1	716	973	1329	1200	1734	1450	743	1175	869	1194
Glyma.14G150600.1	554	625	563	486	347	317	268	352	453	478
Glyma.14G150600.2	561	641	581	495	348	316	276	360	477	488
Glyma.14G150800.3	12	13	33	32	47	37	26	44	6	4
Glyma.14G150800.1	82	170	211	135	154	119	73	89	41	25
Glyma.14G150900.5	25	12	33	31	228	198	893	1361	2598	1807
Glyma.14G150900.6	22	12	32	29	223	192	845	1298	2474	1751
Glyma.14G150950.1	0	0	0	0	0	0	0	0	0	0
Glyma.14G151000.1	0	0	0	0	0	0	0	4	10	0
Glyma.14G151100.1	31	38	14	39	102	67	107	168	645	577
Glyma.14G151150.1	0	0	0	0	0	0	0	0	0	0
Glyma.14G151300.1	296	367	677	620	1009	759	711	1202	1192	1317
Glyma.14G151350.1	0	0	0	0	0	0	0	0	0	0
Glyma.14G151350.2	0	0	0	0	0	0	0	0	0	0
Glyma.14G151350.3	0	0	0	0	0	0	0	0	0	0
Glyma.14G151400.1	1452	1686	1944	1700	4245	3712	2589	4153	5385	8855
Glyma.14G151600.1	0	0	0	0	0	0	0	0	0	0
Glyma.14G151700.1	280	439	534	471	907	889	623	894	1030	1413
Glyma.14G152000.1	106	123	126	115	354	322	764	1213	1639	1765
Glyma.14G152100.1	1121	1358	1571	1367	2742	2450	3907	6266	7340	7932
Glyma.14G152100.3	1017	1230	1439	1197	2402	2172	3623	5782	6732	7566
Glyma.14G152100.5	925	1169	1309	1180	2356	2057	3296	5368	6321	6676
Glyma.14G152300.1	99	93	164	145	586	580	581	1057	1289	1337
Glyma.14G152300.3	116	117	182	171	644	666	663	1203	1436	1477
Glyma.14G152350.1	0	0	0	0	0	0	0	0	0	0
Glyma.14G152402.1	4	2	1	2	7	3	16	10	27	21
Glyma.14G152452.1	3	0	0	2	0	5	2	0	0	0
Glyma.14G152500.1	43	55	199	140	952	892	2338	3544	10739	7371
Glyma.14G152500.4	49	61	215	146	1000	974	2499	3753	11300	7716
Glyma.14G152533.1	0	0	0	0	0	0	1	0	1	0
Glyma.14G152566.1	0	0	0	0	0	0	0	0	0	0
Glyma.14G152700.1	29642	33710	36819	31342	45821	40226	20384	30710	10506	8485
Glyma.14G152800.1	43	45	38	18	54	60	90	171	112	198
Glyma.14G152800.2	36	36	28	16	46	42	67	137	92	146
Glyma.14G152860.1	134	181	214	192	277	298	169	266	152	148
Glyma.14G152900.1	1620	2159	4178	3622	7941	7036	4968	7873	9348	17217
Glyma.14G153000.1	3511	3998	5893	5277	5721	5212	5160	8168	4959	4067
Glyma.14G153000.2	3433	3911	5693	5092	5507	5040	4922	7767	4652	3923
Glyma.14G153100.1	0	0	0	0	0	0	0	0	0	0
Glyma.14G153200.2	0	0	4	0	3	4	8	13	9	22
Glyma.14G153300.1	0	2	0	1	0	0	1	0	0	0
Glyma.14G153400.2	4	6	6	9	53	29	22	70	14	25
Glyma.14G153400.1	6	7	12	13	93	66	54	110	32	38
Glyma.14G153450.1	0	0	0	0	0	0	3	1	0	1
Glyma.14G153500.4	0	0	0	0	6	2	68	88	417	653
Glyma.14G153500.3	0	0	0	0	6	0	67	85	386	632
Glyma.14G153500.5	0	0	0	0	6	0	68	95	421	670
Glyma.14G153600.1	1	0	3	0	11	7	3	8	9	10
Glyma.14G153800.1	70	118	148	140	174	177	182	234	189	153
Glyma.14G153900.2	149	173	269	192	247	197	181	238	92	22
Glyma.14G154000.5	3825	4548	4000	3505	5558	4965	3165	4861	3565	4667
Glyma.14G154150.1	0	0	0	0	0	0	0	0	0	2
Glyma.14G154200.1	4	2	11	9	10	10	14	10	425	527
Glyma.14G154300.1	0	0	0	0	0	0	3	3	9	9
Glyma.14G154400.1	4	9	31	28	13	27	35	95	200	221
Glyma.14G154401.1	0	0	0	0	0	0	0	0	0	0
Glyma.14G154500.1	4048	4493	3405	2962	4309	3859	3663	5946	3983	2594
Glyma.14G154600.1	220	282	287	245	403	342	437	675	718	591
Glyma.14G154600.2	168	208	224	177	339	283	373	587	644	530
Glyma.14G154600.3	210	253	265	220	393	323	398	662	688	577
Glyma.14G154900.1	2189	2964	3748	3214	3400	3060	2614	4375	2726	2185
Glyma.14G154900.6	170	212	316	255	272	270	210	395	205	207
Glyma.14G154900.3	2366	3203	4235	3686	4008	3578	3332	5444	3551	2737
Glyma.14G154900.5	2102	2730	3483	2968	3151	2860	2396	3989	2479	1963
Glyma.14G154900.2	936	1296	1965	1683	2043	1809	1967	3111	2191	1623
Glyma.14G154900.12	110	154	201	183	210	207	183	334	164	159
Glyma.14G154900.11	371	482	846	796	1006	879	1060	1702	1165	805
Glyma.14G154900.17	2477	3429	4454	3895	4028	3652	3273	5335	3372	2698
Glyma.14G154900.8	1879	2658	3356	2982	3018	2745	2443	4044	2541	2002
Glyma.14G154900.7	198	267	427	350	325	299	227	354	201	139
Glyma.14G155000.1	0	0	2	3	4	4	5	10	4	10
Glyma.14G155100.1	0	0	0	0	0	0	0	0	0	0
Glyma.14G155200.3	1624	1890	1216	1082	902	821	409	706	186	177
Glyma.14G155200.4	1682	1919	1239	1084	951	852	435	742	212	187
Glyma.14G155200.5	2090	2429	1483	1360	1129	1002	543	923	287	243
Glyma.14G155200.6	2218	2508	1525	1367	1202	1045	571	963	317	253
Glyma.14G155300.1	0	0	0	0	0	0	0	0	0	0
Glyma.14G155500.1	1000	1095	744	652	558	583	732	1197	1539	1715
Glyma.14G155500.3	1019	1113	757	660	578	593	760	1237	1607	1789
Glyma.14G155600.1	22	23	33	22	34	24	33	46	46	16
Glyma.14G155700.3	0	0	0	0	0	0	0	0	0	0
Glyma.14G155700.1	228	195	165	143	226	225	182	225	140	157
Glyma.14G155800.1	0	0	0	0	0	0	0	0	0	0
Glyma.14G155900.2	4898	6483	12243	10565	8431	7879	7575	12251	6789	3404
Glyma.14G155900.1	5037	6669	12571	10865	8621	8033	7782	12546	6996	3484
Glyma.14G156000.2	450	541	617	496	1287	1056	1210	2024	1595	2077
Glyma.14G156100.1	425	465	981	861	864	786	1085	1845	1314	586
Glyma.14G156200.2	8088	9335	9203	7605	7783	7058	3822	6166	2087	1524
Glyma.14G156200.1	8184	9503	9434	7741	7972	7267	3929	6370	2157	1555
Glyma.14G156300.1	434	569	543	505	807	682	210	327	301	397
Glyma.14G156400.3	24	13	29	31	257	181	2	8	1	0
Glyma.14G156500.1	963	1273	1103	956	1103	882	1117	1740	3822	3413
Glyma.14G156600.1	2457	3151	3494	3318	4018	3544	3288	5058	3512	2493
Glyma.14G156600.3	2754	3557	3843	3787	4501	3963	3576	5644	3831	2732
Glyma.14G156600.2	2714	3455	3809	3697	4439	3916	3546	5593	3838	2721
Glyma.14G156600.5	2716	3471	3824	3700	4445	3929	3554	5594	3865	2717
Glyma.14G156600.4	2782	3583	3948	3881	4622	4047	3684	5839	4076	2800
Glyma.14G156700.1	359	446	458	416	498	526	375	546	265	221
Glyma.14G156750.1	3	2	1	2	1	2	2	4	2	0
Glyma.14G156800.1	0	0	2	2	2	2	0	0	0	6
Glyma.14G157201.1	0	0	0	0	0	0	0	0	1	0
Glyma.14G157300.1	8	0	0	0	6	2	6	6	40	53
Glyma.14G157400.1	0	0	0	0	0	0	2	0	4	0
Glyma.14G157500.4	304	334	476	416	942	885	949	1367	1269	1244
Glyma.14G157500.1	312	369	503	431	993	950	962	1412	1288	1244
Glyma.14G157500.2	276	319	459	410	925	856	916	1310	1236	1205
Glyma.14G157600.1	2	0	0	0	4	4	0	0	2	0
Glyma.14G157600.2	2	0	0	0	4	4	0	0	2	0
Glyma.14G157700.1	0	0	0	2	4	6	4	20	26	28
Glyma.14G157800.2	0	0	0	0	0	2	0	0	0	0
Glyma.14G157900.1	0	0	0	0	0	0	0	0	0	0
Glyma.14G158200.1	0	0	1	0	0	0	0	0	0	0
Glyma.14G158200.2	1	5	2	1	0	0	1	0	0	0
Glyma.14G158300.1	26	28	35	51	34	45	382	630	772	585
Glyma.14G158400.1	0	0	0	0	3	0	4	14	15	26
Glyma.14G158500.1	1201	2582	772	983	641	1067	582	876	1556	1589
Glyma.14G158600.1	4	4	6	5	2	5	10	6	6	18
Glyma.14G158750.1	0	0	0	0	0	0	2	2	34	43
Glyma.14G158800.1	2	0	2	4	12	13	14	20	203	225
Glyma.14G158900.6	96	218	134	152	205	168	358	461	1637	1460
Glyma.14G158900.12	94	220	142	158	209	176	354	479	1670	1498
Glyma.14G159000.1	1243	1470	3192	2951	4422	3979	3492	5593	5263	4856
Glyma.14G159000.2	1253	1478	3191	2942	4363	3935	3421	5507	5109	4744
Glyma.14G159100.1	779	907	1221	1122	2656	2259	1465	2351	3437	4351
Glyma.14G159200.1	90	76	260	183	304	220	289	541	365	362
Glyma.14G159300.1	30	14	12	19	42	32	18	48	331	261
Glyma.14G159401.1	5	9	6	6	9	7	27	24	49	19
Glyma.14G159500.1	1	3	5	10	8	6	54	64	210	45
Glyma.14G159600.1	560	629	2771	2254	1659	1460	544	904	2638	2639
Glyma.14G159700.2	0	0	0	0	0	0	0	0	0	0
Glyma.14G159700.1	0	0	0	0	0	0	0	0	0	0
Glyma.14G159700.3	0	0	0	0	0	0	0	0	0	0
Glyma.14G159800.1	1703	2222	2278	1736	3167	3141	3070	4956	5807	6012
Glyma.14G159800.2	1760	2284	2400	1822	3309	3359	3266	5259	6206	6300
Glyma.14G159800.3	2234	2844	2920	2323	4084	4072	3979	6489	7335	7263
Glyma.14G159900.1	8	23	5	11	15	10	0	10	10	12
Glyma.14G160100.1	0	1	15	8	28	28	187	245	428	531
Glyma.14G160200.1	0	1	0	0	0	0	0	0	0	0
Glyma.14G160600.1	97	104	100	84	135	104	308	383	1579	1767
Glyma.14G160600.2	54	66	84	56	105	89	203	304	1254	1264
Glyma.14G160700.1	8	4	10	4	6	2	6	14	10	23
Glyma.14G160851.1	1569	1755	1645	1386	1985	1610	1756	2816	1964	1691
Glyma.14G160900.4	719	881	916	759	1186	1035	877	1357	1148	837
Glyma.14G161000.1	0	0	0	0	0	0	0	0	0	0
Glyma.14G161200.3	325	456	1134	1010	1810	1696	1874	2866	2979	2233
Glyma.14G161200.12	416	586	1320	1195	2150	1973	2125	3276	3428	2734
Glyma.14G161200.6	417	588	1324	1209	2201	1990	2144	3311	3440	2746
Glyma.14G161200.18	409	584	1381	1255	2277	2059	2228	3455	3624	2779
Glyma.14G161400.1	3810	4824	5513	4780	7194	6876	5353	8302	9761	10724
Glyma.14G161400.2	3442	4451	4961	4315	6466	6099	4697	7248	8735	9644
Glyma.14G161600.1	243	341	457	347	1002	807	980	1642	1440	1096
Glyma.14G161701.1	0	0	1	0	1	3	1	0	1	0
Glyma.14G161800.1	24	34	12	12	27	34	122	191	478	711
Glyma.14G161833.1	0	0	0	0	0	0	0	1	0	0
Glyma.14G161866.1	0	0	0	2	0	0	0	0	2	0
Glyma.14G161900.1	0	0	0	0	0	0	2	0	0	0
Glyma.14G162000.1	14	43	81	55	187	130	124	164	255	528
Glyma.14G162000.2	14	43	81	53	187	126	122	166	255	528
Glyma.14G162100.1	773	908	661	627	546	461	666	1029	2200	1581
Glyma.14G162251.1	0	7	2	0	2	5	2	2	0	0
Glyma.14G162300.1	4065	5310	7428	6440	10679	9048	17225	27525	26377	13235
Glyma.14G162300.4	4246	5455	7641	6667	10870	9131	17630	28094	26782	13538
Glyma.14G162400.1	843	1170	1183	1072	1035	855	1116	1676	2772	2369
Glyma.14G162451.1	0	1	0	0	0	1	0	0	0	0
Glyma.14G162600.1	92	77	229	199	477	458	358	613	746	1031
Glyma.14G162700.1	30	47	112	99	80	109	139	271	186	79
Glyma.14G162800.1	45	39	117	112	443	456	514	821	1524	3001
Glyma.14G162900.1	1650	2127	2660	2460	2218	1878	1236	1931	644	592
Glyma.14G162900.6	231	290	446	376	377	310	250	392	133	97
Glyma.14G162900.3	1463	1865	2325	2178	1934	1661	1050	1691	560	516
Glyma.14G162900.5	1279	1606	1974	1835	1694	1475	954	1505	513	457
Glyma.14G162900.2	1563	1984	2538	2359	2040	1793	1107	1829	599	532
Glyma.14G162900.4	1554	2016	2508	2341	2073	1819	1164	1864	626	529
Glyma.14G162900.7	540	733	1069	940	900	734	529	835	258	238
Glyma.14G163000.1	5674	6626	10465	9025	7466	6630	5288	8547	4835	3147
Glyma.14G163000.3	5617	6612	10280	8892	7358	6516	5164	8323	4687	3110
Glyma.14G163000.4	6000	6999	10989	9480	7815	6892	5522	8962	4934	3257
Glyma.14G163100.1	11	5	11	12	12	8	21	26	10	7
Glyma.14G163100.2	1	3	12	10	9	4	12	20	13	0
Glyma.14G163200.2	2076	2923	2384	2190	2883	2521	1017	1725	1309	1485
Glyma.14G163200.1	5138	6963	6333	5702	7410	6485	2696	4251	3769	5226
Glyma.14G163302.1	4	4	4	2	10	0	0	2	2	2
Glyma.14G163302.2	8	10	4	10	10	2	0	12	4	0
Glyma.14G163400.1	1	4	0	0	2	2	8	4	20	20
Glyma.14G163500.2	0	0	0	0	0	0	0	0	0	0
Glyma.14G163533.1	0	0	0	0	0	0	0	1	0	0
Glyma.14G163566.1	0	0	16	10	11	10	2	1	0	1
Glyma.14G163600.1	2	2	8	2	14	6	71	60	891	1027
Glyma.14G163700.1	12	6	2	2	19	15	68	151	159	290
Glyma.14G163800.1	19	23	33	22	102	75	90	118	345	490
Glyma.14G163900.1	71	81	143	118	612	492	1365	2292	3224	4530
Glyma.14G164000.1	0	0	0	0	0	0	0	0	0	0
Glyma.14G164100.1	0	0	0	0	0	0	0	0	0	0
Glyma.14G164400.1	3259	3768	4739	3990	4674	4214	3742	5911	5833	4571
Glyma.14G164400.2	3717	4295	5606	4778	5447	4833	4457	7403	7052	5380
Glyma.14G164400.3	3886	4623	5969	5143	5743	5150	4957	7956	7615	5797
Glyma.14G164501.1	0	0	0	0	0	0	0	0	0	2
Glyma.14G164600.1	524	609	1427	1221	1462	1233	1137	1825	1347	715
Glyma.14G164600.2	1868	2267	3942	3310	3364	3108	2296	3711	2425	1794
Glyma.14G164600.4	2672	3160	5543	4620	4940	4421	3485	5508	3567	2670
Glyma.14G164600.3	2502	2980	5324	4439	4781	4227	3366	5219	3455	2555
Glyma.14G164600.7	2533	3023	5308	4460	4856	4247	3353	5293	3517	2628
Glyma.14G164600.8	2495	3010	5267	4397	4745	4139	3315	5144	3397	2529
Glyma.14G164700.1	1787	2059	2376	2091	2585	2271	2781	4333	6735	5383
Glyma.14G164800.1	83	86	159	115	139	123	64	54	18	14
Glyma.14G164850.1	0	0	0	0	0	0	0	1	1	0
Glyma.14G164900.1	0	0	0	0	0	0	2	0	0	0
Glyma.14G165000.1	0	0	0	0	0	0	0	0	0	0
Glyma.14G165300.1	0	0	0	0	0	0	0	0	0	0
Glyma.14G165400.1	2	2	12	12	14	29	4	20	8	9
Glyma.14G165700.5	1185	1633	2023	2001	2748	2687	1561	2440	2708	2032
Glyma.14G165700.1	75	117	109	100	305	277	326	535	1197	852
Glyma.14G165700.6	1074	1485	1864	1873	2511	2536	1459	2203	2434	1794
Glyma.14G165800.1	0	1	0	2	0	4	4	2	9	12
Glyma.14G166000.3	6736	8429	11338	9908	14305	13136	6814	10624	7801	6211
Glyma.14G166000.1	6061	7702	10229	9118	13217	12214	6360	9905	7246	5640
Glyma.14G166000.2	6175	7786	10302	9148	13316	12298	6285	9815	7083	5484
Glyma.14G166100.1	1887	2333	5028	4332	5252	4747	4559	7309	4277	3888
Glyma.14G166100.2	1595	1984	4455	3760	4606	4159	4151	6527	3974	3500
Glyma.14G166100.3	2085	2597	5296	4592	5621	5043	4825	7685	4437	4031
Glyma.14G166150.1	0	0	0	0	0	0	0	0	1	1
Glyma.14G166200.1	0	2	8	8	16	6	16	24	118	130
Glyma.14G166300.1	928	1071	1664	1422	2405	2211	1455	2347	2350	2357
Glyma.14G166500.1	147	203	589	581	450	441	511	658	911	786
Glyma.14G166600.1	16	11	28	23	30	36	14	29	9	6
Glyma.14G166700.1	79	91	219	221	392	286	305	433	430	210
Glyma.14G166800.1	9	10	26	26	40	54	26	70	48	32
Glyma.14G166900.1	27	28	55	54	62	50	64	107	371	366
Glyma.14G167000.1	0	0	0	0	6	0	28	12	236	259
Glyma.14G167000.6	0	0	0	0	6	0	26	10	202	242
Glyma.14G167100.2	0	0	0	0	0	0	0	0	0	0
Glyma.14G167100.3	0	0	0	0	0	0	0	0	0	0
Glyma.14G167100.4	0	0	0	0	0	0	0	0	0	0
Glyma.14G167100.6	0	0	0	0	0	0	0	0	0	0
Glyma.14G167100.5	0	0	0	0	0	0	0	0	0	0
Glyma.14G167100.7	0	0	0	0	0	0	0	0	0	0
Glyma.14G167100.8	0	0	0	0	0	0	0	0	0	0
Glyma.14G167200.7	495	765	797	745	1132	955	900	1569	1409	1174
Glyma.14G167200.1	798	1166	1188	1059	1574	1376	1256	2185	1932	1782
Glyma.14G167200.3	730	1073	1066	961	1391	1232	1118	1936	1734	1613
Glyma.14G167200.8	238	337	292	224	286	311	252	434	352	469
Glyma.14G167200.2	491	725	736	621	931	876	800	1357	1307	1248
Glyma.14G167200.9	434	623	625	541	745	720	667	1128	1109	1062
Glyma.14G167300.1	0	0	0	0	0	0	0	0	10	8
Glyma.14G167400.1	900	903	1143	993	1255	1197	968	1608	838	768
Glyma.14G167400.2	927	887	1176	1015	1277	1230	1023	1650	874	801
Glyma.14G167501.1	25	43	64	26	58	44	25	17	12	14
Glyma.14G167501.2	21	43	58	18	56	37	19	15	10	14
Glyma.14G167600.2	0	0	0	0	0	0	0	1	0	0
Glyma.14G167701.1	0	0	0	0	0	0	0	0	0	0
Glyma.14G167800.1	0	0	4	2	12	22	20	14	38	124
Glyma.14G167900.2	70	81	156	119	204	228	200	293	219	214
Glyma.14G167900.1	68	73	135	102	184	204	163	245	187	194
Glyma.14G168000.1	4	17	16	20	48	55	34	43	41	34
Glyma.14G168100.2	49	54	48	44	61	36	12	21	6	0
Glyma.14G168100.1	41	52	38	28	49	24	11	15	6	0
Glyma.14G168201.1	0	2	0	0	0	2	0	0	0	0
Glyma.14G168500.1	100	92	109	74	220	208	389	633	961	915
Glyma.14G168500.2	99	97	107	78	221	209	404	648	977	929
Glyma.14G168500.4	112	108	115	97	248	239	443	713	1056	967
Glyma.14G168600.2	0	0	0	0	0	0	0	0	2	2
Glyma.14G168700.1	0	0	0	0	0	2	0	0	0	0
Glyma.14G168800.1	0	0	0	0	0	3	0	2	8	4
Glyma.14G168900.1	0	0	0	0	0	0	0	0	0	0
Glyma.14G168900.3	0	0	0	0	0	0	0	0	0	0
Glyma.14G168900.4	0	0	0	0	0	0	0	0	0	0
Glyma.14G169000.1	0	0	0	0	0	0	0	0	2	0
Glyma.14G169200.6	958	1412	1462	1401	1982	1625	956	1604	1390	1760
Glyma.14G169300.1	323	295	436	370	1388	1316	3488	5509	8085	6886
Glyma.14G169300.4	380	340	503	440	1530	1458	3790	6118	8793	7642
Glyma.14G169300.3	296	273	410	351	1322	1232	3363	5228	7741	6509
Glyma.14G169500.1	0	0	0	0	0	0	0	0	0	0
Glyma.14G169700.13	29	19	143	139	1355	1067	508	759	378	318
Glyma.14G169700.14	27	18	144	134	1363	1086	512	753	372	316
Glyma.14G169700.16	27	18	141	130	1352	1066	489	741	361	312
Glyma.14G169700.15	29	20	139	132	1385	1095	500	742	359	306
Glyma.14G169800.1	4	2	6	8	122	96	55	100	38	24
Glyma.14G169900.1	0	0	0	0	0	0	0	0	0	0
Glyma.14G170100.1	14	14	27	10	37	37	52	58	898	1177
Glyma.14G170200.1	0	0	0	0	0	0	0	0	0	0
Glyma.14G170300.1	18	23	42	21	66	58	57	101	122	105
Glyma.14G170300.2	23	27	39	18	60	54	51	96	104	117
Glyma.14G170400.1	0	2	0	0	0	0	0	0	1	0
Glyma.14G170500.1	0	0	1	2	2	1	0	0	1	1
Glyma.14G170600.1	0	0	0	0	0	0	0	0	0	2
Glyma.14G170600.2	0	0	0	0	0	0	0	0	0	2
Glyma.14G170600.3	0	0	0	0	0	0	0	0	0	2
Glyma.14G170600.4	0	0	0	0	0	0	0	0	0	2
Glyma.14G170600.5	0	0	0	0	0	0	0	0	0	0
Glyma.14G170700.3	15	12	15	19	6	9	28	52	43	38
Glyma.14G170800.2	240	361	347	293	627	662	800	1369	2756	3600
Glyma.14G170900.1	523	463	600	524	1502	1380	3594	5689	17324	14906
Glyma.14G171000.1	2	1	0	4	0	2	1	2	0	0
Glyma.14G171000.5	2	1	0	4	0	2	0	2	0	0
Glyma.14G171000.6	2	1	0	4	0	2	0	2	0	0
Glyma.14G171000.7	2	0	0	0	0	0	0	2	0	0
Glyma.14G171100.1	25	14	47	43	808	696	656	1059	412	1005
Glyma.14G171400.1	4	2	5	2	9	6	9	12	15	4
Glyma.14G171500.1	992	1065	2667	2342	7279	6381	6172	9395	11562	8677
Glyma.14G171600.1	3878	4739	7023	5951	9407	8469	6504	10029	8685	9955
Glyma.14G171700.1	4	7	8	10	17	21	27	37	247	376
Glyma.14G171800.1	178	189	142	143	197	160	159	233	4289	4351
Glyma.14G172200.1	41	31	40	57	87	96	320	438	765	584
Glyma.14G172300.1	7527	8689	6234	5249	3931	3713	2317	3521	1271	1020
Glyma.14G172300.2	7574	8750	6387	5293	3940	3874	2298	3538	1289	1021
Glyma.14G172400.1	0	2	3	1	4	0	1	0	17	12
Glyma.14G172400.2	12	15	21	13	10	18	21	23	37	26
Glyma.14G172500.1	0	6	0	5	4	2	2	0	4	2
Glyma.14G172600.1	6	0	10	7	6	9	29	43	51	40
Glyma.14G172700.1	0	0	0	0	0	0	0	0	0	0
Glyma.14G172800.1	206	200	365	294	544	458	347	583	702	807
Glyma.14G172900.4	2	12	9	20	44	32	37	89	151	208
Glyma.14G173000.3	2	0	0	0	3	0	0	5	1	1
Glyma.14G173000.4	1	0	0	0	9	6	2	5	14	4
Glyma.14G173000.5	2	0	0	0	6	6	2	5	13	5
Glyma.14G173000.6	1	2	0	0	6	6	2	6	12	4
Glyma.14G173000.7	2	2	0	0	9	6	2	4	14	5
Glyma.14G173000.8	1	2	0	0	5	6	2	4	13	9
Glyma.14G173000.9	1	0	0	0	1	0	0	1	1	1
Glyma.14G173100.1	0	0	0	0	2	0	0	0	38	25
Glyma.14G173200.1	1011	1349	1040	964	807	863	670	969	413	240
Glyma.14G173300.1	399	438	427	419	434	413	503	831	486	358
Glyma.14G173400.1	0	3	0	0	0	0	2	0	19	7
Glyma.14G173450.1	0	0	0	0	0	0	0	0	0	1
Glyma.14G173500.1	0	0	0	0	0	1	2	1	186	213
Glyma.14G173600.1	7	22	25	20	36	32	108	129	339	252
Glyma.14G173600.4	7	22	25	20	35	32	106	128	308	241
Glyma.14G173600.3	9	24	25	20	34	32	106	128	324	250
Glyma.14G173600.2	9	24	25	20	33	32	104	127	300	241
Glyma.14G173900.1	0	0	0	0	0	0	0	0	0	0
Glyma.14G174100.3	259	424	386	318	769	771	693	1067	2018	3385
Glyma.14G174200.2	117	127	262	225	440	370	596	902	2248	2504
Glyma.14G174200.1	97	109	238	188	389	355	534	843	2113	2305
Glyma.14G174300.1	3	1	0	0	1	2	0	4	0	1
Glyma.14G174400.1	1504	1494	1813	1588	2116	1988	1952	3067	3625	3320
Glyma.14G174400.2	1502	1505	1814	1611	2140	2035	1978	3145	3727	3367
Glyma.14G174500.2	1311	1688	7496	6459	8087	7379	6545	10224	12769	11827
Glyma.14G174500.5	1297	1704	7488	6495	8070	7350	6534	10218	12638	11758
Glyma.14G174500.3	1259	1638	7220	6243	7806	7053	6293	9873	12177	11300
Glyma.14G174500.4	1299	1685	7478	6458	8011	7313	6511	10172	12610	11710
Glyma.14G174500.6	1212	1596	7013	5981	7585	6903	6131	9583	11963	11121
Glyma.14G174600.1	2	0	10	15	48	39	308	482	6301	5268
Glyma.14G174600.4	2	0	4	12	52	36	268	438	5678	4909
Glyma.14G174900.1	2	0	4	0	0	4	0	0	0	2
Glyma.14G175000.1	1922	1933	4080	3461	4489	4158	2425	3763	4346	4157
Glyma.14G175100.1	0	0	6	6	20	8	4	4	2	0
Glyma.14G175400.1	106	74	2973	2627	3861	3384	917	1480	4748	6435
Glyma.14G175800.1	2	0	6	4	8	6	38	26	2976	4718
Glyma.14G176100.1	0	0	0	0	0	0	2	0	7	10
Glyma.14G176200.1	0	0	0	2	1	1	0	0	4	2
Glyma.14G176300.1	23	54	12362	10373	7982	6972	2348	3830	6685	6793
Glyma.14G176400.1	9	67	15089	12587	10096	8765	2127	3527	13312	12009
Glyma.14G176500.1	39	14	39	25	49	21	20	43	601	1190
Glyma.14G176600.3	1001	1408	2314	2006	2524	2388	3313	5162	16355	15263
Glyma.14G176700.1	1284	1212	2643	2390	2898	2630	1422	2239	539	550
Glyma.14G176800.1	4	0	16	22	281	221	48	73	40	53
Glyma.14G176900.1	4229	4989	11029	8957	17428	16366	12653	20063	36789	40792
Glyma.14G176900.2	4504	5407	12179	10047	19625	18188	14189	22629	42198	45054
Glyma.14G177000.2	333	411	362	337	310	258	69	117	60	45
Glyma.14G177100.4	6739	9917	12487	10837	12404	11167	7206	11357	14228	15779
Glyma.14G177100.1	5343	8054	10323	9077	10575	9532	6063	9638	12310	13869
Glyma.14G177100.2	5327	8013	10289	9044	10558	9550	6092	9638	12422	13970
Glyma.14G177200.1	703	877	947	814	934	716	842	1414	3246	3183
Glyma.14G177300.1	589	730	1380	1199	2077	1962	2142	3396	3842	2990
Glyma.14G177300.4	581	716	1320	1121	1979	1864	2037	3192	3602	2821
Glyma.14G177300.7	784	983	1793	1501	2592	2391	2641	4209	4467	3462
Glyma.14G177400.1	28	12	75	58	180	132	160	165	857	2771
Glyma.14G177500.1	445	613	1638	1458	1442	1340	835	1319	920	809
Glyma.14G177600.1	0	0	0	0	0	0	55	78	308	346
Glyma.14G177700.1	126	146	764	669	493	380	235	380	321	235
Glyma.14G177800.1	0	0	0	0	0	0	0	0	0	0
Glyma.14G177900.3	0	0	0	0	0	0	0	3	22	44
Glyma.14G177900.2	0	0	0	0	0	0	0	2	21	45
Glyma.14G177900.4	0	0	0	0	0	0	0	3	24	33
Glyma.14G177900.5	0	0	0	0	0	0	0	2	23	34
Glyma.14G178000.1	3	2	69	73	726	666	1033	1449	2906	2876
Glyma.14G178200.1	0	0	2	0	0	0	0	2	0	0
Glyma.14G178300.1	74	85	101	101	166	154	251	347	502	330
Glyma.14G178400.1	0	1	0	2	0	2	4	13	94	80
Glyma.14G178500.1	0	0	0	0	0	0	0	0	18	9
Glyma.14G178600.1	0	0	0	0	0	0	0	0	10	6
Glyma.14G178600.2	0	0	0	0	0	0	0	0	4	6
Glyma.14G178700.1	46	50	89	72	70	60	20	34	45	72
Glyma.14G178800.1	659	852	1180	1012	1854	1640	1643	2579	2237	2113
Glyma.14G178800.2	636	818	1137	975	1760	1503	1561	2463	2192	2091
Glyma.14G178800.5	395	500	888	677	1220	993	1074	1720	1591	1107
Glyma.14G178900.1	868	1298	1762	1441	2717	2483	2552	3972	5007	6030
Glyma.14G179000.1	333	428	740	694	1393	1223	1031	1596	1614	1151
Glyma.14G179100.1	731	971	2302	1651	2896	2755	1713	2667	2922	3383
Glyma.14G179200.1	49	16	296	241	322	272	158	207	284	537
Glyma.14G179300.1	2353	3187	3725	3181	3981	3458	1837	2884	1230	1822
Glyma.14G179300.2	2252	3033	3512	3022	3772	3253	1685	2735	1129	1698
Glyma.14G179400.1	49	37	84	60	41	33	29	51	10	6
Glyma.14G179500.1	10789	14310	24361	21553	20310	18525	15813	25390	18544	13316
Glyma.14G179600.1	21	28	77	46	131	122	194	336	1285	1675
Glyma.14G179800.1	23	7	34	33	148	86	135	208	952	1091
Glyma.14G179900.1	2645	3599	4783	4216	8281	7314	7371	11812	18870	14312
Glyma.14G180100.1	2	25	9	27	73	52	50	86	146	80
Glyma.14G180300.1	142	148	290	245	548	546	792	1119	2305	2365
Glyma.14G180400.1	852	1220	1638	1492	1621	1522	1028	1614	920	838
Glyma.14G180501.1	0	0	0	0	3	4	0	9	11	6
Glyma.14G180501.2	2	3	4	5	7	9	2	5	17	12
Glyma.14G180600.2	1198	1538	2198	1820	3438	2866	3951	6273	7189	5781
Glyma.14G180600.1	1192	1512	2145	1802	3372	2809	3846	6115	6889	5651
Glyma.14G180600.5	556	759	1278	1052	2113	1780	2634	4154	4987	3533
Glyma.14G180600.4	566	785	1320	1076	2181	1832	2736	4304	5292	3672
Glyma.14G180700.1	0	2	9	3	2	7	2	0	0	0
Glyma.14G180800.1	0	2	8	6	3	9	4	4	2	0
Glyma.14G180900.1	0	0	0	0	0	0	0	0	0	0
Glyma.14G181000.1	154	214	661	583	1352	1181	936	1502	4012	4549
Glyma.14G181100.1	3237	3840	5977	5014	5015	4596	4283	6446	3996	2356
Glyma.14G181200.1	79	91	177	165	267	196	134	266	223	230
Glyma.14G181300.2	1190	1568	2196	1928	3602	3226	3094	4679	6338	8335
Glyma.14G181400.2	62	88	44	41	34	24	12	11	33	55
Glyma.14G181400.1	62	92	44	41	34	24	12	13	30	49
Glyma.14G181500.1	6	7	8	3	11	8	8	9	5	8
Glyma.14G181600.1	1313	1715	2668	2267	3005	2813	1248	1902	1290	1124
Glyma.14G181600.3	818	1098	1906	1559	2035	1892	848	1232	859	622
Glyma.14G181800.3	4	7	12	16	19	43	67	96	1727	1488
Glyma.14G181800.2	4	7	12	16	19	43	67	98	1740	1498
Glyma.14G181900.1	0	2	3	0	2	2	42	52	1138	1622
Glyma.14G182000.1	0	0	0	0	0	0	2	0	0	0
Glyma.14G182100.1	590	726	1650	1246	4292	3827	6818	10627	15498	12725
Glyma.14G182200.1	0	0	0	0	0	0	0	0	0	0
Glyma.14G182300.3	2	8	7	11	49	45	223	377	1055	1457
Glyma.14G182300.1	2	8	6	11	47	44	266	425	1180	1584
Glyma.14G182300.2	2	8	6	11	47	41	242	397	1093	1498
Glyma.14G182400.1	980	1350	1774	1548	1660	1319	1289	1885	1398	1209
Glyma.14G182500.3	87	85	267	256	272	251	301	516	485	234
Glyma.14G182600.1	2283	3099	4413	3554	4485	3844	1647	2378	1463	1529
Glyma.14G182700.1	67000	74548	70925	61710	62205	55459	55723	87561	51167	33321
Glyma.14G182700.4	65858	73730	70797	61371	62066	55129	55801	87835	51794	33215
Glyma.14G182700.6	6146	6827	7733	6716	7637	6802	8159	12997	9126	5216
Glyma.14G182700.5	64503	72587	69827	60792	62082	54646	55149	86663	50666	32562
Glyma.14G182700.3	68591	76372	72173	62967	63196	55728	54895	86679	48974	32647
Glyma.14G182700.2	68305	76130	71957	62707	63062	56147	55832	87802	50596	32942
Glyma.14G182800.1	683	870	1744	1435	2266	2032	2278	3801	4201	4158
Glyma.14G182900.1	103	107	149	158	572	508	1023	1714	1827	2652
Glyma.14G183000.1	2840	3829	5169	4417	8211	7360	12356	19962	19793	10912
Glyma.14G183000.3	2514	3367	4685	3987	7469	6714	11604	18849	18905	10367
Glyma.14G183100.2	2106	2433	3217	2824	4374	3424	2400	4007	3649	5271
Glyma.14G183300.3	0	1	0	0	0	0	0	1	0	2
Glyma.14G183400.3	7	15	7	2	4	17	4	13	2	6
Glyma.14G183400.1	7	16	10	2	7	17	5	12	2	4
Glyma.14G183400.4	2	6	7	0	5	15	3	14	2	0
Glyma.14G183400.5	7	11	5	2	5	22	5	12	2	0
Glyma.14G183400.6	0	1	10	0	6	11	6	16	2	2
Glyma.14G183400.7	7	11	3	2	5	15	2	8	0	0
Glyma.14G183400.8	7	11	8	2	11	15	6	15	0	0
Glyma.14G183500.1	264	335	514	415	657	555	395	601	542	702
Glyma.14G183500.2	343	433	682	611	884	743	556	887	820	1018
Glyma.14G183700.1	0	0	0	0	0	0	0	0	0	0
Glyma.14G183800.2	1	0	0	0	2	12	2	10	46	32
Glyma.14G183800.17	0	0	0	0	2	10	2	9	44	33
Glyma.14G183900.1	0	2	6	0	6	9	25	22	59	63
Glyma.14G184000.1	0	0	3	0	3	3	6	8	8	0
Glyma.14G184101.1	25	35	83	72	258	221	151	230	235	262
Glyma.14G184200.2	33	10	121	127	542	445	455	667	726	636
Glyma.14G184300.1	0	0	6	2	10	13	4	20	22	25
Glyma.14G184351.1	0	0	1	3	9	8	13	6	27	8
Glyma.14G184400.1	0	0	0	0	0	0	0	0	0	0
Glyma.14G184500.1	3947	4447	8255	7312	11716	10639	11191	17677	30957	30641
Glyma.14G184500.4	4032	4557	8632	7681	12249	11098	11678	18585	32771	31727
Glyma.14G184500.2	3562	3948	7509	6569	10428	9460	9950	15623	27418	27208
Glyma.14G184500.7	3633	4024	7818	6870	10878	9847	10422	16434	29092	28258
Glyma.14G184600.1	4	12	30	26	83	53	79	114	154	167
Glyma.14G184700.1	12	8	4	10	40	26	47	39	254	170
Glyma.14G184900.1	0	0	0	0	0	3	0	3	0	0
Glyma.14G185100.1	0	0	2	0	14	4	180	217	422	269
Glyma.14G185200.1	10	12	25	29	71	63	40	47	21	38
Glyma.14G185300.1	0	0	2	2	2	4	16	13	53	38
Glyma.14G185351.1	0	0	0	0	1	0	1	0	2	2
Glyma.14G185400.1	15	31	89	114	758	624	2944	4632	11473	11910
Glyma.14G185500.1	0	0	0	0	0	0	2	0	2	52
Glyma.14G185500.2	0	0	0	0	0	0	0	0	2	26
Glyma.14G185600.1	9562	14094	9473	8332	7946	7203	4186	6515	5695	3873
Glyma.14G185633.1	0	2	0	0	0	0	0	0	19	7
Glyma.14G185666.1	0	0	0	0	4	1	0	0	12	13
Glyma.14G185700.1	0	0	2	0	2	0	54	73	547	622
Glyma.14G185800.1	8	0	0	0	3	5	0	6	2	2
Glyma.14G186000.1	13	2	7	9	9	19	3	6	0	2
Glyma.14G186100.1	4	0	0	0	0	2	0	2	2	2
Glyma.14G186200.1	0	0	0	0	0	0	0	0	0	0
Glyma.14G186400.1	16321	16482	7727	6851	7187	6164	1894	3008	337	268
Glyma.14G186500.1	2	20	155	129	275	208	474	805	1305	1231
Glyma.14G186500.2	2	23	159	136	279	212	501	822	1352	1307
Glyma.14G186500.3	2	22	148	127	259	202	470	783	1275	1213
Glyma.14G186500.4	2	23	162	133	290	223	497	851	1418	1337
Glyma.14G186600.2	13	12	15	25	46	31	38	51	119	136
Glyma.14G186600.1	14	16	30	25	58	47	57	88	252	292
Glyma.14G186600.3	13	20	15	22	44	30	41	46	126	160
Glyma.14G186700.1	8254	9850	10593	8995	9306	8116	5471	8679	3074	3202
Glyma.14G186700.2	7806	9449	10050	8487	8812	7702	5092	8114	2869	3022
Glyma.14G186800.1	357	424	841	691	1022	920	994	1579	1503	1052
Glyma.14G186800.2	347	404	802	666	965	909	955	1545	1418	999
Glyma.14G186900.1	351	387	1092	902	4162	3916	5497	8987	22911	30780
Glyma.14G186900.3	356	386	1101	903	4168	3896	5459	8935	22671	30681
Glyma.14G186900.4	260	285	837	764	3277	3046	4251	7101	18284	22169
Glyma.14G186900.5	370	433	1213	985	4444	4199	5802	9372	23994	32419
Glyma.14G187000.1	29	42	116	98	287	245	350	648	1174	1122
Glyma.14G187000.3	29	38	110	96	269	233	321	609	1074	979
Glyma.14G187000.2	29	40	116	100	281	245	358	641	1164	1096
Glyma.14G187000.4	13	14	84	58	188	190	228	416	845	733
Glyma.14G187200.1	0	0	0	0	0	0	0	0	7	5
Glyma.14G187200.2	1	0	0	2	0	0	2	2	10	8
Glyma.14G187300.1	131	158	498	345	1291	1228	2228	3356	7986	7943
Glyma.14G187300.3	137	159	485	358	1346	1266	2305	3511	8396	8333
Glyma.14G187300.4	119	142	455	315	1203	1115	2076	3118	7402	7393
Glyma.14G187300.2	125	142	441	329	1245	1141	2135	3215	7725	7634
Glyma.14G187300.5	134	165	491	373	1342	1245	2294	3529	8506	8354
Glyma.14G187400.1	2474	2816	4460	4023	6548	5838	4420	6711	5385	6536
Glyma.14G187500.1	0	0	0	0	2	0	0	1	2	0
Glyma.14G187600.1	210	199	218	228	796	728	524	748	743	1073
Glyma.14G187650.1	0	0	0	0	0	0	0	0	0	0
Glyma.14G187700.1	1877	2551	3337	2975	4856	4399	3313	5211	6543	10006
Glyma.14G187800.1	22621	28639	35161	29088	47215	41544	30908	48997	60825	78427
Glyma.14G187800.4	16149	21037	25572	21056	35000	30788	22828	35932	43897	57502
Glyma.14G187900.2	20	12	54	37	89	102	176	357	484	402
Glyma.14G188000.1	1	6	8	8	16	2	18	10	15	6
Glyma.14G188100.2	17	21	31	25	50	52	113	203	2257	3795
Glyma.14G188200.1	3310	4496	5769	5015	6903	6095	4230	6467	5890	6249
Glyma.14G188300.1	17	4	8	11	44	41	6	8	6	22
Glyma.14G188400.1	5	10	19	26	40	30	158	260	166	216
Glyma.14G188400.2	1	10	13	14	28	20	122	177	124	148
Glyma.14G188500.1	1125	1443	1129	1007	1376	1243	1999	2964	3211	3923
Glyma.14G188600.1	806	999	1160	1060	1491	1333	959	1464	1160	1083
Glyma.14G188700.1	0	0	0	0	4	0	0	0	6	0
Glyma.14G188800.2	118	124	121	102	173	169	463	643	620	1066
Glyma.14G188900.2	200	184	186	145	266	275	674	1007	998	1560
Glyma.14G188950.1	18	16	12	13	21	20	71	126	151	85
Glyma.14G189000.1	1134	1289	1238	1138	1480	1328	723	1087	985	1052
Glyma.14G189100.1	20	30	326	263	387	289	1109	1602	4280	4507
Glyma.14G189200.3	0	0	0	0	0	0	0	0	0	0
Glyma.14G189200.4	0	0	0	0	0	0	0	0	0	0
Glyma.14G189200.5	0	0	0	0	0	0	0	0	0	0
Glyma.14G189200.6	0	0	0	0	0	0	0	0	0	0
Glyma.14G189200.7	0	0	0	0	0	0	0	0	0	0
Glyma.14G189200.8	0	0	0	0	0	0	0	0	0	0
Glyma.14G189300.1	6360	7613	13156	11259	11112	9896	7424	11565	6482	4920
Glyma.14G189400.1	86763	109237	159025	134475	163509	147597	75167	118492	155346	156698
Glyma.14G189500.1	54	55	64	57	193	167	2698	4376	8585	7440
Glyma.14G189600.1	0	0	0	0	0	0	8	11	32	34
Glyma.14G189700.1	2	0	0	0	0	0	12	31	81	252
Glyma.14G189800.1	0	0	0	0	0	0	0	2	0	0
Glyma.14G189900.2	1668	2035	4296	3465	6531	5944	6125	10103	9464	6104
Glyma.14G189900.1	1678	2054	4429	3535	6734	6077	6347	10503	9983	6405
Glyma.14G189900.3	1579	1888	4134	3265	6239	5672	5881	9659	9176	5966
Glyma.14G189900.4	1592	1941	4162	3365	6353	5798	5986	9875	9349	5978
Glyma.14G190000.3	2027	2512	3531	3044	3700	3429	2486	3847	2198	1806
Glyma.14G190100.1	36	52	230	258	2302	2021	3846	6257	13856	12756
Glyma.14G190100.2	36	52	229	242	2197	1948	3701	6041	13344	12302
Glyma.14G190100.6	36	52	231	242	2207	1941	3725	6069	13385	12333
Glyma.14G190200.5	610	693	904	773	1501	1211	1805	2898	3226	2770
Glyma.14G190200.1	599	693	897	760	1472	1190	1781	2840	3131	2718
Glyma.14G190300.3	1195	1725	1558	1324	1525	1372	1129	1752	1798	1752
Glyma.14G190400.12	250	256	532	480	1183	983	1284	2115	3516	3524
Glyma.14G190400.1	250	253	516	470	1152	951	1231	2038	3346	3419
Glyma.14G190466.1	14	9	39	15	42	16	44	68	54	49
Glyma.14G190532.1	2	16	38	39	42	58	58	94	91	43
Glyma.14G190600.1	8	2	6	8	10	17	24	30	10	4
Glyma.14G190700.1	16	23	19	20	19	29	18	15	63	85
Glyma.14G190800.1	1826	2803	2127	1843	3233	2752	1727	2785	9403	10213
Glyma.14G190900.2	840	1126	1240	1064	1893	1613	1437	2293	1867	1487
Glyma.14G190900.1	973	1316	1311	1160	2088	1791	1568	2543	2068	1819
Glyma.14G191100.1	1230	2086	2356	1998	2277	2100	1554	2442	2235	1901
Glyma.14G191200.1	1291	1882	1645	1581	2045	1808	1288	1948	2176	2461
Glyma.14G191300.5	2	0	0	0	2	4	4	8	12	25
Glyma.14G191300.4	0	0	0	0	0	4	4	6	12	25
Glyma.14G191300.1	0	0	0	0	0	4	4	8	12	25
Glyma.14G191400.1	0	0	0	0	4	0	0	0	0	0
Glyma.14G191500.1	0	0	0	0	0	8	21	32	508	498
Glyma.14G191601.1	0	5	2	5	4	7	6	8	0	2
Glyma.14G191700.1	1	2	2	1	83	89	1803	3041	7784	10035
Glyma.14G191800.1	0	0	0	0	0	0	0	0	0	0
Glyma.14G191900.3	1	0	2	2	20	15	96	143	187	161
Glyma.14G191950.1	0	0	0	0	0	0	0	0	0	0
Glyma.14G192000.2	0	0	0	0	0	0	0	1	0	0
Glyma.14G192100.2	4434	5906	5561	4837	4876	4131	3927	6033	2900	1743
Glyma.14G192100.1	4390	5887	5626	4854	4934	4173	3984	6138	2985	1798
Glyma.14G192200.3	901	1104	1481	1328	1437	1208	833	1455	527	523
Glyma.14G192200.2	883	1103	1434	1287	1424	1192	802	1359	436	457
Glyma.14G192300.1	6	14	31	15	124	86	99	222	185	357
Glyma.14G192400.1	38	51	190	155	534	518	1073	1558	1339	1309
Glyma.14G192500.1	3	8	0	2	6	3	4	4	2	0
Glyma.14G192600.1	0	0	0	0	0	0	0	0	0	0
Glyma.14G192700.4	7	4	38	42	221	213	410	680	941	1172
Glyma.14G192800.1	2	6	61	66	870	779	1568	2561	5299	6558
Glyma.14G192900.1	728	886	1318	1137	2192	2033	1628	2567	2172	1768
Glyma.14G193000.1	2	0	0	0	0	0	0	6	8	30
Glyma.14G193100.1	8	4	8	7	14	16	107	262	1988	2546
Glyma.14G193200.1	727	936	837	718	680	535	680	1123	1055	1058
Glyma.14G193300.1	2	2	2	3	4	0	1	2	17	2
Glyma.14G193300.3	0	0	2	1	4	0	0	1	15	2
Glyma.14G193300.4	0	0	2	1	4	0	0	1	15	2
Glyma.14G193400.1	0	0	0	0	0	0	0	0	0	0
Glyma.14G193500.1	6807	8357	9093	7529	6870	6250	3990	6185	3394	2231
Glyma.14G193600.1	2548	3235	3409	3078	4375	3677	3037	4643	3261	3330
Glyma.14G193700.4	6072	7048	10847	9240	11597	10626	6910	10827	4382	2742
Glyma.14G193700.5	1757	2121	3389	2715	3989	3787	2050	3112	1784	1314
Glyma.14G193700.2	1437	1777	3124	2459	3794	3661	1967	2995	1786	1300
Glyma.14G193800.1	13	12	31	22	88	56	35	74	99	89
Glyma.14G193900.2	467	595	1078	879	1110	964	1558	2401	2399	1524
Glyma.14G193900.1	481	589	1084	892	1133	978	1588	2419	2455	1553
Glyma.14G194100.1	912	1069	2755	2611	2875	2590	1954	2971	1522	1185
Glyma.14G194200.1	0	0	0	0	2	2	4	10	33	56
Glyma.14G194300.1	10	34	230	191	667	631	3673	5864	11230	12209
Glyma.14G194400.1	16	10	17	6	30	30	74	94	131	155
Glyma.14G194450.1	0	0	0	0	0	0	3	3	3	8
Glyma.14G194450.3	0	0	0	0	0	0	3	2	3	4
Glyma.14G194450.2	0	0	0	0	1	0	3	2	3	4
Glyma.14G194500.1	271	366	582	564	1513	1289	1706	2805	3806	4125
Glyma.14G194600.1	1820	2468	3546	3078	2888	2516	2324	3818	5254	5687
Glyma.14G194700.1	0	2	0	0	0	0	2	1	2	0
Glyma.14G194800.2	46	28	62	73	117	99	188	291	311	201
Glyma.14G194800.6	48	28	62	70	117	99	178	285	297	199
Glyma.14G194800.1	46	28	62	75	117	99	189	291	313	201
Glyma.14G194900.3	0	5	0	0	6	4	95	208	944	2082
Glyma.14G195000.1	33	157	59	65	92	83	6027	9919	422761	581678
Glyma.14G195100.1	38	31	45	35	106	57	105	158	148	205
Glyma.14G195151.1	0	0	0	2	5	0	11	27	48	42
Glyma.14G195200.1	154	245	1697	1370	1040	805	527	847	1180	1081
Glyma.14G195300.1	83	99	47	34	120	98	23	47	266	371
Glyma.14G195400.1	28	40	102	68	563	496	2143	3635	8473	5875
Glyma.14G195600.1	0	0	0	2	7	2	4	1	4	7
Glyma.14G195600.4	0	0	0	2	7	2	6	1	4	5
Glyma.14G195600.3	0	0	0	2	7	2	4	1	4	3
Glyma.14G195700.1	40	44	57	80	351	309	754	1273	2821	2956
Glyma.14G195800.1	2	3	3	8	17	13	24	65	91	78
Glyma.14G195900.1	18	13	38	19	69	66	80	118	144	153
Glyma.14G196000.1	0	0	0	0	1	2	0	4	0	8
Glyma.14G196100.1	0	2	0	0	4	0	4	0	52	48
Glyma.14G196150.1	0	2	0	0	4	0	4	0	54	52
Glyma.14G196200.1	81	166	147	129	199	169	254	412	311	347
Glyma.14G196300.1	143	157	176	186	154	163	144	247	83	86
Glyma.14G196400.1	8065	9929	11049	9929	13105	11943	8436	13129	10170	11098
Glyma.14G196600.1	28	65	211	153	445	402	692	1078	1897	1823
Glyma.14G196600.2	24	69	215	159	480	410	754	1160	2118	1940
Glyma.14G196700.1	17503	20067	18488	16106	24621	22007	14658	23201	13208	37397
Glyma.14G196800.1	1908	2421	4834	3883	8865	7903	9390	15072	18638	14880
Glyma.14G196800.4	188	232	482	425	900	837	1008	1561	2000	1860
Glyma.14G196800.3	1899	2405	4803	3848	8799	7853	9368	14999	18628	14891
Glyma.14G196800.6	1897	2403	4820	3843	8804	7856	9365	15016	18643	14910
Glyma.14G196800.5	1837	2340	4751	3793	8739	7776	9297	14861	18516	14824
Glyma.14G196800.7	145	213	274	297	541	420	582	936	1161	949
Glyma.14G196800.8	1767	2259	4439	3576	8295	7299	8727	14030	17433	13605
Glyma.14G196900.1	44	43	41	60	143	124	260	425	642	447
Glyma.14G197000.1	0	9	26	31	29	24	60	44	36	34
Glyma.14G197100.1	148	230	591	533	2027	1744	4806	7516	8187	6247
Glyma.14G197100.4	150	261	604	523	1967	1782	4742	7333	7907	6254
Glyma.14G197100.3	142	230	583	529	1995	1710	4754	7430	8060	6162
Glyma.14G197100.2	144	220	577	524	1947	1685	4659	7292	7868	6015
Glyma.14G197100.5	157	246	618	560	2079	1844	4953	7762	8536	6536
Glyma.14G197200.1	0	0	0	0	0	0	0	0	0	0
Glyma.14G197300.1	45	87	348	176	777	723	1248	1869	2266	2429
Glyma.14G197402.1	466	570	1105	812	1377	1199	922	1406	614	462
Glyma.14G197500.1	0	0	0	0	0	0	0	2	4	16
Glyma.14G197600.1	243	398	429	303	724	572	1050	1629	2453	2284
Glyma.14G197600.4	241	357	374	274	622	476	876	1361	2057	1973
Glyma.14G197700.2	1178	1498	2192	2154	3355	2864	2703	4193	4280	3201
Glyma.14G197800.1	343	487	724	672	1483	1385	1082	1653	1506	1368
Glyma.14G197900.1	10	2	10	7	14	4	9	4	8	7
Glyma.14G198000.1	290	365	769	758	1188	1076	820	1356	2112	2113
Glyma.14G198100.1	14	16	62	31	30	31	13	5	6	0
Glyma.14G198401.1	0	0	2	0	2	4	0	0	0	0
Glyma.14G198401.2	0	0	2	0	2	4	0	0	0	0
Glyma.14G198600.1	304	368	524	449	515	494	350	541	583	818
Glyma.14G198600.3	304	363	497	439	504	473	339	516	566	788
Glyma.14G198700.1	389	397	391	357	477	448	450	768	670	668
Glyma.14G198800.1	316	379	643	478	594	587	683	1128	1646	1671
Glyma.14G198900.1	0	0	0	4	1	0	0	0	0	0
Glyma.14G199000.1	262	386	583	491	1273	1047	1578	2327	4414	3549
Glyma.14G199000.2	263	404	596	497	1270	1051	1661	2368	4593	3694
Glyma.14G199000.8	207	330	524	441	1124	930	1407	2089	3872	3033
Glyma.14G199000.9	342	524	729	609	1532	1275	1958	2800	5261	4413
Glyma.14G199200.1	1529	1699	4582	4096	5834	5309	3207	5330	7646	7272
Glyma.14G199300.2	0	0	0	0	0	1	3	7	15	23
Glyma.14G199300.3	0	0	1	0	2	2	10	16	30	32
Glyma.14G199300.4	0	0	0	0	0	1	3	7	12	23
Glyma.14G199300.5	0	0	1	0	2	2	10	16	28	32
Glyma.14G199300.1	0	0	0	0	0	1	3	7	15	23
Glyma.14G199400.1	6	3	44	67	68	78	156	271	1649	1242
Glyma.14G199500.3	0	0	0	1	2	0	4	0	37	39
Glyma.14G199500.4	0	0	0	1	2	0	5	0	30	28
Glyma.14G199500.5	0	0	0	1	2	0	5	0	33	32
Glyma.14G199500.1	0	0	0	0	2	0	5	0	32	30
Glyma.14G199600.1	150	139	141	101	441	400	361	615	1329	1712
Glyma.14G199700.4	0	0	6	6	44	34	38	60	282	280
Glyma.14G199700.5	0	2	6	9	40	34	37	58	259	280
Glyma.14G199700.6	0	0	6	7	40	28	37	54	267	268
Glyma.14G199800.1	4	12	8	8	73	41	16	24	31	29
Glyma.14G199900.1	10	10	12	3	191	174	12	22	236	493
Glyma.14G200000.1	0	0	0	0	1	0	6	1	1	0
Glyma.14G200100.1	2	0	1	4	17	19	14	12	12	12
Glyma.14G200100.2	2	0	1	4	17	19	14	12	12	12
Glyma.14G200100.3	2	0	1	4	17	17	12	13	12	12
Glyma.14G200200.1	12692	13819	18669	16163	13793	12038	7697	12415	5984	4138
Glyma.14G200300.1	527	601	878	696	1112	941	621	1003	1327	1327
Glyma.14G200300.2	517	598	864	688	1087	914	609	988	1270	1270
Glyma.14G200300.3	602	662	957	772	1198	1033	666	1083	1401	1398
Glyma.14G200400.1	934	1314	2109	1804	2939	2659	2290	3739	4316	4685
Glyma.14G200500.2	0	0	0	0	0	0	0	0	0	0
Glyma.14G200551.1	0	0	2	2	1	1	0	2	0	0
Glyma.14G200600.4	195	311	369	294	546	474	348	551	442	487
Glyma.14G200700.1	1	1	0	4	4	12	306	497	2224	5238
Glyma.14G200700.2	1	1	2	3	29	27	560	885	2589	5722
Glyma.14G200800.3	8	7	4	11	15	31	747	1222	6020	12266
Glyma.14G200900.1	15	7	14	21	53	89	1906	3121	11063	22209
Glyma.14G201000.4	1	1	6	2	81	87	1396	2355	4603	6815
Glyma.14G201100.1	4	7	5	8	15	23	1068	1792	19729	40976
Glyma.14G201200.1	0	0	2	2	0	0	19	45	74	100
Glyma.14G201300.1	0	0	0	0	0	0	0	0	4	2
Glyma.14G201500.2	8133	10225	11390	10378	12364	10938	11032	17569	12359	8283
Glyma.14G201500.1	8299	10452	11677	10681	12701	11176	11387	18145	12794	8540
Glyma.14G201500.3	4918	6616	8021	7622	9139	7903	8681	13928	10342	6066
Glyma.14G201600.1	0	0	0	0	0	0	0	0	0	0
Glyma.14G201700.1	8	3	60	62	355	322	633	1026	14385	25452
Glyma.14G201800.1	6	1	2	1	3	4	79	82	994	1272
Glyma.14G201900.3	1162	1496	2103	1771	4109	3497	3922	6385	11400	14744
Glyma.14G202000.2	355	463	676	513	830	786	641	1074	849	779
Glyma.14G202000.1	304	438	651	480	782	741	621	1004	824	719
Glyma.14G202100.1	664	875	1735	1515	2166	1964	1569	2531	3270	3964
Glyma.14G202200.2	10	16	97	79	94	55	102	222	275	303
Glyma.14G202200.3	8	15	88	77	83	57	103	202	272	306
Glyma.14G202200.4	8	12	88	71	85	57	93	192	231	248
Glyma.14G202300.4	2	4	27	34	138	115	150	279	695	700
Glyma.14G202300.11	2	4	27	30	128	103	137	267	661	630
Glyma.14G202400.1	164	229	496	389	1669	1442	1664	2689	4855	4960
Glyma.14G202500.3	49	49	36	36	84	67	83	110	110	166
Glyma.14G202500.4	8	6	6	9	23	10	16	21	33	54
Glyma.14G202500.5	9	5	5	12	19	10	16	22	32	46
Glyma.14G202500.6	8	6	5	9	23	10	16	21	40	54
Glyma.14G202500.7	49	49	36	36	82	69	71	109	102	156
Glyma.14G202600.1	0	3	4	2	6	2	0	2	4	0
Glyma.14G202700.1	0	1	2	13	14	6	12	6	4	8
Glyma.14G202800.1	0	0	0	2	0	4	0	0	0	0
Glyma.14G202900.1	0	0	0	0	0	0	2	0	0	0
Glyma.14G203000.1	551	589	640	608	564	518	270	354	1257	1186
Glyma.14G203100.1	10	19	12	11	184	198	722	1098	881	1307
Glyma.14G203200.1	0	0	0	0	7	10	38	82	49	41
Glyma.14G203400.1	2	4	18	8	140	116	342	570	1006	2208
Glyma.14G203500.1	0	0	0	2	4	3	10	6	34	89
Glyma.14G203600.1	10	4	18	15	10	23	30	41	51	82
Glyma.14G203700.1	15	35	75	63	232	284	959	1419	1361	1308
Glyma.14G203700.7	15	35	75	59	240	283	1001	1455	1413	1331
Glyma.14G203800.3	5213	6521	7327	6151	7263	6307	5067	7896	4359	2812
Glyma.14G203800.1	1521	1710	1536	1322	1416	1158	760	1220	324	218
Glyma.14G203800.4	5385	6663	7560	6396	7565	6499	5282	8169	4561	3000
Glyma.14G203800.5	5280	6545	7320	6168	7565	6574	5419	8288	5067	3725
Glyma.14G203800.6	4727	5754	6484	5541	6743	5931	4834	7401	4492	3478
Glyma.14G203800.7	680	698	656	569	746	674	542	828	582	675
Glyma.14G203800.8	1999	2087	2771	2123	2805	2474	2250	3210	2185	1754
Glyma.14G203800.9	4641	5774	6563	5575	6819	5993	4827	7442	4647	3433
Glyma.14G203900.1	11	26	30	27	23	24	89	107	757	954
Glyma.14G204000.1	0	0	0	0	0	0	0	0	0	2
Glyma.14G204100.1	14	14	106	119	528	493	1354	2079	5000	4759
Glyma.14G204200.2	0	0	2	0	0	0	0	0	0	0
Glyma.14G204400.3	0	0	0	0	0	0	0	2	6	14
Glyma.14G204400.6	0	0	0	0	0	0	0	4	6	14
Glyma.14G204500.2	4	0	0	1	0	9	19	10	26	29
Glyma.14G204500.3	0	0	8	5	12	33	48	96	106	75
Glyma.14G204500.5	0	2	8	6	14	29	48	94	111	78
Glyma.14G204500.4	0	2	8	6	14	29	51	84	112	80
Glyma.14G204500.6	0	2	8	7	14	28	42	83	106	68
Glyma.14G204500.1	0	2	8	8	14	29	46	94	109	74
Glyma.14G204600.1	0	9	7	4	6	6	11	22	94	137
Glyma.14G204600.3	0	0	0	2	2	2	6	6	22	28
Glyma.14G204700.1	772	788	856	743	1304	1084	4669	7342	20454	19922
Glyma.14G204700.3	556	621	673	614	1105	924	4187	6535	18242	17246
Glyma.14G204700.2	558	623	673	616	1104	935	4204	6558	18290	17302
Glyma.14G204700.4	538	599	629	575	1011	862	3882	6048	16534	16028
Glyma.14G204800.1	2	4	11	14	10	10	33	73	135	161
Glyma.14G205000.1	6	3	12	5	26	30	47	83	94	83
Glyma.14G205100.1	8791	10174	7981	6993	6843	5907	2812	4409	1519	1117
Glyma.14G205100.2	9453	10891	8533	7423	7348	6418	3084	4798	1693	1234
Glyma.14G205200.1	3007	3932	4887	4282	5619	5254	4031	6499	10995	10363
Glyma.14G205300.2	2196	2537	2952	2535	3290	3126	2295	3753	5554	5838
Glyma.14G205400.2	0	2	0	1	2	10	7	9	4	14
Glyma.14G205500.2	5422	7770	7878	6737	10200	8797	6760	10581	10777	12396
Glyma.14G205500.1	5047	7134	7213	6118	9276	8009	6092	9548	9660	11144
Glyma.14G205600.1	50	93	76	66	149	116	69	108	590	492
Glyma.14G205700.1	5718	8100	9419	7901	10799	9772	6132	9689	9846	11656
Glyma.14G205801.1	11	25	21	12	20	17	24	38	22	14
Glyma.14G206000.1	5	3	18	13	125	128	627	933	6328	5594
Glyma.14G206000.2	5	1	18	9	119	111	580	857	5629	5179
Glyma.14G206000.3	5	1	18	9	115	103	570	796	5297	4940
Glyma.14G206100.1	6	2	10	8	6	6	9	22	38	48
Glyma.14G206100.2	6	2	13	8	6	8	13	22	46	54
Glyma.14G206200.5	0	0	0	0	0	0	0	0	0	0
Glyma.14G206200.4	2	0	2	0	2	0	0	2	18	6
Glyma.14G206200.6	2	0	2	0	2	0	0	2	20	6
Glyma.14G206200.2	0	0	0	0	0	0	0	0	2	0
Glyma.14G206200.1	2	0	2	0	2	0	0	2	18	6
Glyma.14G206200.8	2	0	2	0	2	0	0	2	20	6
Glyma.14G206200.7	2	0	2	0	2	0	0	2	20	6
Glyma.14G206300.1	0	0	0	0	0	0	0	0	2	2
Glyma.14G206400.1	0	0	0	0	0	0	0	0	0	0
Glyma.14G206451.1	1	0	7	16	38	31	63	80	153	95
Glyma.14G206500.1	9	11	91	82	114	118	132	161	102	145
Glyma.14G206600.2	9	17	92	85	48	64	68	83	20	2
Glyma.14G206600.5	9	15	78	68	46	58	64	74	20	0
Glyma.14G206600.6	9	13	75	70	44	52	63	65	18	0
Glyma.14G206600.3	9	19	90	83	48	60	68	79	20	2
Glyma.14G206600.4	7	14	69	62	34	43	49	65	16	0
Glyma.14G206700.1	6238	8938	9440	8085	11206	10097	6251	9756	13493	17336
Glyma.14G206800.1	591	789	867	844	2236	1931	1898	2783	2919	2931
Glyma.14G206800.2	597	792	933	877	2312	2099	2000	3015	3114	3054
Glyma.14G206900.1	0	0	0	0	4	4	0	4	4	2
Glyma.14G207100.1	98	85	286	188	330	251	310	570	402	396
Glyma.14G207125.1	4	4	13	14	33	39	40	66	53	39
Glyma.14G207151.1	0	0	0	0	0	0	0	0	2	1
Glyma.14G207176.1	0	0	6	0	4	2	0	8	0	15
Glyma.14G207200.1	758	958	814	699	1419	1402	2130	3325	5066	4861
Glyma.14G207300.1	5262	6496	6894	6046	5257	4919	3150	5341	2289	1632
Glyma.14G207300.2	5359	6588	7004	6191	5347	4956	3298	5408	2346	1667
Glyma.14G207400.1	31	30	40	24	36	38	32	71	68	51
Glyma.14G207500.1	17	12	30	25	115	96	157	251	351	409
Glyma.14G207600.1	2575	3188	2204	1825	5737	5235	4155	6656	6352	11936
Glyma.14G207600.2	2427	2949	2070	1689	5314	4879	3873	6139	5869	11304
Glyma.14G207600.7	2369	2870	2008	1658	5158	4728	3753	5929	5616	10803
Glyma.14G207651.1	0	0	0	0	0	1	0	0	0	0
Glyma.14G207700.1	3356	4200	6452	5456	6710	5635	3656	5706	4664	4267
Glyma.14G207800.1	480	567	875	894	1066	962	1676	2471	6312	7997
Glyma.14G207900.1	19	17	12	36	37	36	35	34	379	520
Glyma.14G207900.2	19	17	12	32	31	36	35	30	350	453
Glyma.14G208000.1	42	24	30	8	41	46	21	18	22	14
Glyma.14G208100.1	1169	1302	1301	1073	1836	1720	2040	3459	3032	5474
Glyma.14G208200.1	2	0	2	8	7	0	48	79	389	276
Glyma.14G208300.1	5154	6035	5207	4735	5871	5340	3621	5838	7044	5079
Glyma.14G208400.1	609	740	1025	812	1980	1837	1376	2279	3188	5810
Glyma.14G208500.1	5384	6727	8597	7669	9836	8945	8444	13509	11024	8742
Glyma.14G208600.1	6636	9902	10397	9094	16428	15182	10947	17385	26059	36744
Glyma.14G208700.1	0	0	0	0	0	0	0	0	0	0
Glyma.14G208800.1	0	0	0	0	0	0	0	0	0	0
Glyma.14G208900.1	0	0	0	0	0	0	0	0	0	0
Glyma.14G209000.1	5447	7135	5498	4799	7706	6814	1706	2648	358	179
Glyma.14G209200.1	120	172	449	426	638	724	639	975	837	937
Glyma.14G209400.1	24	38	101	61	217	201	278	391	1575	1679
Glyma.14G209400.4	24	36	102	59	219	207	289	415	1718	1725
Glyma.14G209600.1	21	20	47	49	46	44	42	109	181	112
Glyma.14G209700.6	8	19	12	22	37	18	589	890	4583	4741
Glyma.14G209700.8	8	15	12	20	27	20	563	836	4335	4581
Glyma.14G209700.9	8	19	12	22	29	22	562	864	4338	4562
Glyma.14G209700.7	8	19	12	22	31	18	542	814	4227	4483
Glyma.14G209700.10	12	20	14	26	41	22	648	955	4894	5250
Glyma.14G209750.1	0	0	0	0	0	0	0	0	0	0
Glyma.14G209800.1	495	609	687	625	965	865	815	1266	1359	1333
Glyma.14G209900.1	17	47	34	20	144	149	483	846	1361	1343
Glyma.14G210000.1	553	515	547	373	704	600	366	567	253	521
Glyma.14G210100.1	13	11	7	3	10	10	6	9	0	2
Glyma.14G210200.1	1371	1593	1694	1604	1895	1774	1208	1932	1332	1520
Glyma.14G210300.1	6	11	8	23	25	10	15	22	11	5
Glyma.14G210400.1	551	731	1451	1343	1709	1479	998	1597	1043	982
Glyma.14G210500.1	1205	1704	2235	1926	3045	2493	1928	3021	3193	3374
Glyma.14G210600.1	739	940	579	535	483	404	196	292	127	113
Glyma.14G210600.2	721	893	559	505	470	393	189	285	116	102
Glyma.14G210700.1	22779	30099	25449	22130	26896	24107	17539	28238	55230	64507
Glyma.14G210900.1	541	772	958	777	1138	1147	1272	2037	2735	3032
Glyma.14G211000.2	7749	10379	12933	11642	19929	17672	21483	33830	67550	70421
Glyma.14G211000.1	8035	10649	13497	12080	20727	18430	22545	35404	71304	74101
Glyma.14G211100.1	0	2	27	19	30	32	17	20	113	152
Glyma.14G211150.1	0	0	0	0	0	3	1	0	0	0
Glyma.14G211200.2	83	81	375	327	680	583	712	1142	2091	1476
Glyma.14G211200.1	91	86	393	347	717	622	746	1191	2179	1538
Glyma.14G211300.3	68	102	93	78	574	480	333	527	381	433
Glyma.14G211400.1	0	0	0	0	0	0	0	0	0	3
Glyma.14G211400.2	0	0	0	0	0	0	0	0	0	5
Glyma.14G211500.1	5	2	42	33	37	39	39	57	198	240
Glyma.14G211600.1	8191	10812	12566	10875	14405	12310	10738	16822	11837	9292
Glyma.14G211700.1	321	339	221	215	249	250	404	668	4323	6006
Glyma.14G211700.2	273	293	195	193	217	210	362	619	3692	4882
Glyma.14G211800.4	1528	1793	2238	1991	2799	2221	1380	2027	1478	2102
Glyma.14G211800.3	1552	1808	2217	1904	2941	2352	1378	2051	1551	2272
Glyma.14G211800.2	1484	1743	2080	1779	2746	2173	1254	1867	1409	1989
Glyma.14G211900.1	133	139	486	341	316	347	332	520	345	214
Glyma.14G211900.3	118	127	436	329	285	321	306	479	323	192
Glyma.14G212000.4	140	140	94	104	310	266	258	436	304	464
Glyma.14G212100.1	443	511	6316	5667	6760	6138	5080	7868	9267	7243
Glyma.14G212200.1	8	10	36	37	93	77	28	34	265	201
Glyma.14G212300.1	0	0	0	0	0	0	0	0	0	0
Glyma.14G212400.1	0	0	0	0	0	0	5	0	117	265
Glyma.14G212500.2	0	15	9	7	11	8	14	31	103	118
Glyma.14G212500.1	0	15	9	7	11	6	14	30	100	116
Glyma.14G212600.2	123	108	252	218	321	284	208	431	291	165
Glyma.14G212700.1	53	43	55	60	51	41	13	29	174	180
Glyma.14G212800.1	1055	1267	1490	1359	1982	1838	1680	2627	1363	1609
Glyma.14G212900.14	1069	1360	1965	1627	2566	2232	2884	4862	4423	3241
Glyma.14G212900.15	1022	1291	1838	1517	2429	2121	2697	4543	4141	3023
Glyma.14G212900.16	1002	1270	1784	1472	2323	2031	2574	4349	3951	2841
Glyma.14G212900.4	1082	1360	2013	1640	2633	2351	3094	5144	4790	3317
Glyma.14G213000.1	469	607	1448	1253	1852	1624	1981	3178	2231	1866
Glyma.14G213100.2	0	2	2	0	0	0	0	2	25	40
Glyma.14G213100.1	0	2	2	0	0	0	0	2	25	42
Glyma.14G213300.1	0	6	0	4	8	4	6	12	12	10
Glyma.14G213300.2	0	6	0	4	8	2	6	12	10	12
Glyma.14G213300.5	2	4	0	2	6	2	6	9	4	6
Glyma.14G213300.6	2	4	0	2	4	0	4	7	4	6
Glyma.14G213400.1	0	0	0	4	30	18	6	9	46	46
Glyma.14G213500.1	202	341	337	453	271	323	162	183	54	42
Glyma.14G213600.1	82	141	1059	935	1117	975	1008	1486	4207	5155
Glyma.14G213600.2	75	133	792	720	844	708	795	1163	3421	3944
Glyma.14G213700.1	0	0	4	0	4	0	51	89	353	392
Glyma.14G213800.1	0	0	0	0	0	0	2	0	0	0
Glyma.14G213900.1	109	192	191	181	238	204	164	261	184	71
Glyma.14G214000.1	395	433	690	565	1002	913	1298	2321	1824	1629
Glyma.14G214000.2	395	434	705	585	1018	933	1297	2350	1846	1641
Glyma.14G214100.3	1	0	7	3	6	1	1	1	5	9
Glyma.14G214200.1	1	0	0	1	1	4	1	1	0	0
Glyma.14G214300.1	4	7	11	10	75	83	437	740	3030	2942
Glyma.14G214300.7	4	7	9	8	75	81	451	732	2936	2909
Glyma.14G214400.1	475	508	807	692	1807	1428	2081	3172	1906	1468
Glyma.14G214400.7	546	621	941	795	2071	1656	2357	3623	2124	1599
Glyma.14G214400.5	508	573	931	792	2089	1732	2414	3737	1964	1465
Glyma.14G214500.1	0	0	0	0	0	0	0	2	224	342
Glyma.14G214600.1	434	491	432	420	761	693	595	776	601	881
Glyma.14G214700.1	0	5	30	19	92	54	81	156	717	739
Glyma.14G214800.1	2661	3067	2671	2395	3550	2950	1478	1995	838	821
Glyma.14G215000.2	45	32	47	65	82	57	129	137	263	136
Glyma.14G215000.3	40	33	43	61	73	42	99	107	202	106
Glyma.14G215100.1	1070	1548	1467	1270	2462	2350	1458	2177	5765	6809
Glyma.14G215200.1	952	1396	1473	1176	2452	2184	1620	2498	5070	5344
Glyma.14G215200.2	473	731	795	687	1394	1193	977	1509	2999	3332
Glyma.14G215300.1	16	19	87	56	132	115	377	541	1704	1362
Glyma.14G215300.5	22	19	85	60	137	112	377	557	1721	1377
Glyma.14G215300.3	22	19	84	62	137	118	392	565	1796	1436
Glyma.14G215300.8	14	15	28	24	43	28	108	154	430	398
Glyma.14G215300.4	10	9	77	42	95	101	314	476	1600	1148
Glyma.14G215300.2	20	18	76	56	139	116	377	546	1724	1396
Glyma.14G215400.1	559	612	914	828	846	814	1265	1841	3881	4817
Glyma.14G215400.4	689	803	1112	1007	1040	958	1504	2170	4464	5494
Glyma.14G215500.1	3663	4903	8370	6931	9622	8599	7231	11137	8658	7078
Glyma.14G215600.1	2	0	3	2	0	5	0	4	15	23
Glyma.14G215700.1	7916	9640	8239	6947	7043	6198	3744	5850	4147	4582
Glyma.14G215700.2	7470	9079	7726	6480	6590	5833	3443	5400	3840	4344
Glyma.14G215800.1	7	8	22	19	41	38	14	35	167	206
Glyma.14G215900.4	36	40	63	61	107	102	88	120	227	233
Glyma.14G215900.7	41	46	65	55	110	104	96	145	323	251
Glyma.14G215900.8	36	51	65	56	113	109	100	150	342	294
Glyma.14G215900.6	34	52	71	58	118	106	104	156	414	313
Glyma.14G215900.5	33	52	69	59	119	112	99	155	362	297
Glyma.14G216000.1	1	0	0	0	2	0	2	0	4	0
Glyma.14G216100.1	42	38	148	125	103	65	20	25	250	413
Glyma.14G216200.1	4	6	12	11	89	58	176	246	2759	4649
Glyma.14G216300.1	1419	1675	1779	1548	2752	2339	3674	5505	10715	12149
Glyma.14G216400.1	6	16	10	16	25	35	18	16	20	10
Glyma.14G216433.1	0	0	0	0	0	0	0	3	2	0
Glyma.14G216466.1	0	0	0	0	0	0	0	0	0	0
Glyma.14G216500.3	10	8	10	6	19	29	14	25	163	265
Glyma.14G216600.1	3	6	20	25	35	14	30	48	147	148
Glyma.14G216700.1	2121	2967	3383	3109	3295	3073	3262	4921	5570	4063
Glyma.14G216700.2	2133	2971	3399	3115	3331	3079	3300	5025	5654	4115
Glyma.14G216700.3	2387	3345	3805	3157	3669	3404	3661	5475	6121	4555
Glyma.14G216700.4	2748	3820	4275	3876	4138	3813	4056	6104	6775	5054
Glyma.14G216800.1	8774	10120	18246	15650	13688	12744	6197	9914	5334	6437
Glyma.14G216900.6	802	938	1829	1792	3612	3364	4747	7185	7918	4690
Glyma.14G217000.1	74	52	36	77	60	64	45	58	73	53
Glyma.14G217100.1	33163	40571	32799	27987	25261	22426	9572	14764	5359	6123
Glyma.14G217200.1	1071	1346	1984	1624	1885	1736	1627	2440	3270	2846
Glyma.14G217200.2	1266	1573	2206	1856	2153	1983	1855	2767	3733	3247
Glyma.14G217200.3	1151	1413	2103	1697	2028	1842	1680	2538	3331	2954
Glyma.14G217300.1	1974	2767	3571	3123	6844	6214	6943	10715	13382	14386
Glyma.14G217400.1	889	1115	3397	2836	4290	3985	5195	8266	7733	4994
Glyma.14G217400.10	866	1093	3330	2780	4255	3957	5068	8092	7697	4883
Glyma.14G217400.2	710	835	2851	2348	3582	3389	4385	6989	6604	4166
Glyma.14G217400.8	725	874	2921	2400	3678	3457	4468	7148	6783	4270
Glyma.14G217400.9	730	871	2904	2394	3685	3453	4462	7142	6778	4283
Glyma.14G217600.1	175	163	596	475	2123	1883	1855	2826	4572	5135
Glyma.14G217700.1	41	20	178	98	544	404	1214	1948	1656	1326
Glyma.14G217700.2	44	26	185	102	534	403	1229	1971	1661	1328
Glyma.14G217800.1	50	53	56	44	146	136	2141	3284	8742	8069
Glyma.14G217900.1	1621	1987	4262	4079	4052	3611	4148	6375	6796	5480
Glyma.14G217900.3	1597	1971	4159	3977	3945	3500	3978	6095	6472	5267
Glyma.14G217900.4	1553	1886	4028	3856	3815	3392	3858	5972	6325	5125
Glyma.14G217900.5	1585	1949	4094	3921	3871	3440	3912	6096	6463	5269
Glyma.14G217900.6	1468	1765	3801	3652	3606	3192	3714	5617	6088	4777
Glyma.14G218000.5	7418	9879	11611	9744	9860	8597	8846	13909	8505	5172
Glyma.14G218000.6	7552	10078	12023	10121	10293	9029	9387	14680	9205	5409
Glyma.14G218000.1	6185	8073	9257	7651	7500	6615	6390	10032	6027	3763
Glyma.14G218000.7	1556	2218	3357	2920	3339	2996	3671	5849	4305	2119
Glyma.14G218000.8	7429	9923	11723	9833	9985	8725	9024	14028	8683	5097
Glyma.14G218000.2	7205	9610	11352	9512	9647	8454	8690	13642	8535	5016
Glyma.14G218100.7	0	0	0	0	2	2	10	30	40	78
Glyma.14G218100.1	0	0	0	0	2	6	15	39	73	151
Glyma.14G218100.8	0	0	0	0	0	8	13	24	78	142
Glyma.14G218100.9	0	0	0	0	0	8	13	24	80	142
Glyma.14G218100.2	0	0	0	0	0	6	17	35	94	169
Glyma.14G218100.10	0	0	0	0	0	6	17	35	93	170
Glyma.14G218200.1	0	14	2	2	0	8	27	39	384	592
Glyma.14G218300.2	7171	8971	8674	7344	7442	6515	4739	7657	2630	2412
Glyma.14G218400.1	570	847	1222	933	1271	1201	1508	2534	3010	2944
Glyma.14G218400.2	525	792	1104	854	1148	1100	1319	2267	2643	2580
Glyma.14G218500.1	1530	1888	3047	2613	3301	3035	2217	3559	2017	2071
Glyma.14G218500.2	1566	1909	3120	2670	3363	3131	2291	3665	2073	2134
Glyma.14G218500.5	1557	1918	3127	2642	3363	3113	2259	3626	2011	2083
Glyma.14G218700.1	726	888	1348	1309	1636	1475	994	1538	1136	1035
Glyma.14G218800.1	10	17	30	21	136	107	246	411	1700	2290
Glyma.14G218900.1	1578	1804	2370	2188	3607	3091	2556	4087	4468	6689
Glyma.14G219000.2	258	268	603	459	287	308	227	442	506	403
Glyma.14G219000.3	247	255	584	432	277	296	213	403	480	378
Glyma.14G219000.5	253	260	588	438	275	300	217	416	484	379
Glyma.14G219100.2	8	12	2	6	33	30	2	6	514	811
Glyma.14G219100.1	6	12	6	12	37	34	2	6	721	1102
Glyma.14G219200.1	0	0	0	4	0	0	0	0	2	0
Glyma.14G219300.1	8	13	19	32	320	281	2365	3771	33738	38860
Glyma.14G219400.1	1122	1454	1571	1368	3152	2978	2793	4568	5281	7591
Glyma.14G219500.6	285	334	109	113	300	273	199	272	84	364
Glyma.14G219500.9	20	37	12	10	18	20	16	33	2	15
Glyma.14G219500.10	17	38	16	12	14	21	17	34	6	13
Glyma.14G219500.7	285	326	113	115	283	272	196	260	77	356
Glyma.14G219500.8	0	6	2	9	14	10	42	38	64	42
Glyma.14G219500.11	0	0	0	1	0	0	2	1	0	1
Glyma.14G219500.12	290	339	111	109	289	272	200	260	82	361
Glyma.14G219500.13	0	0	0	0	1	0	0	5	0	0
Glyma.14G219500.14	279	320	108	113	286	258	164	235	34	324
Glyma.14G219500.15	295	339	117	111	293	281	200	268	84	363
Glyma.14G219600.1	14	24	47	33	259	285	1035	1554	3856	4340
Glyma.14G219700.1	15234	17105	21693	19008	33316	29594	55716	87858	113107	97262
Glyma.14G219700.4	15332	17236	21857	19116	33902	30028	57093	90157	116743	99581
Glyma.14G219700.3	14607	16550	20731	18211	32339	28534	54024	85509	110354	94058
Glyma.14G219800.1	959	1134	871	757	955	792	256	344	71	56
Glyma.14G219900.1	2339	2883	5063	4505	4340	3757	3861	6371	3123	2740
Glyma.14G220000.1	759	766	857	737	1341	1286	1077	1850	4591	4841
Glyma.14G220100.1	2	4	9	2	28	22	6	16	8	6
Glyma.14G220200.1	7	6	539	503	670	637	332	465	458	450
Glyma.14G220300.1	907	1250	1760	1434	2609	2506	3053	4851	7260	7142
Glyma.14G220400.3	4937	5482	17507	15652	15371	13926	12308	19790	10680	7645
Glyma.14G220400.1	5201	5828	19003	16942	16624	15077	13351	21477	11601	8332
Glyma.14G220400.4	5347	5925	19280	17249	17023	15436	14134	22712	12978	9030
Glyma.14G220400.2	5513	6152	20418	18122	17884	16320	14826	23894	13730	9622
Glyma.14G220500.8	2	1	18	7	14	15	15	12	18	24
Glyma.14G220500.10	29	30	44	31	83	69	58	119	129	98
Glyma.14G220500.9	27	28	40	31	81	62	45	99	105	84
Glyma.14G220500.1	31	36	47	33	105	84	57	119	156	106
Glyma.14G220500.11	13	22	28	10	46	25	23	64	59	38
Glyma.14G220500.12	34	40	55	34	99	59	54	120	113	84
Glyma.14G220500.13	10	14	20	6	26	14	9	27	17	11
Glyma.14G220500.3	4	4	10	6	12	6	15	10	17	26
Glyma.14G220500.14	2	0	1	0	2	1	3	2	5	1
Glyma.14G220500.15	27	29	42	29	80	53	43	100	100	68
Glyma.14G220600.1	0	0	0	2	0	0	2	10	119	120
Glyma.14G220700.1	1	0	4	8	8	6	4	0	10	14
Glyma.14G220700.2	1	0	4	8	6	4	4	0	10	14
Glyma.14G220800.1	0	0	0	0	0	0	0	0	2	5
Glyma.14G220800.2	0	0	0	0	0	0	0	0	2	4
Glyma.14G220900.1	0	0	0	0	0	0	0	2	29	42
Glyma.14G221000.1	0	0	0	0	0	0	0	0	3	6
Glyma.14G221000.3	0	0	0	0	0	0	0	0	3	12
Glyma.14G221000.2	0	0	0	0	0	0	0	0	2	12
Glyma.14G221100.1	119	117	514	402	1192	1174	1328	2077	3615	3077
Glyma.14G221100.2	111	113	484	383	1128	1133	1229	1950	3339	2917
Glyma.14G221200.1	891	857	2118	1855	5241	4478	5146	8091	16869	17352
Glyma.14G221300.1	0	6	2	5	4	4	2	18	18	11
Glyma.14G221400.1	0	2	2	0	0	2	6	5	51	92
Glyma.14G221500.2	1383	2239	3026	2699	10264	9291	16773	26413	20135	16241
Glyma.14G221600.1	1241	1572	1863	1543	4175	3671	4108	6355	6399	7927
Glyma.14G221700.1	5706	8499	9357	8741	15622	13389	11823	17683	19594	18382
Glyma.14G221700.3	5079	7550	8512	7835	14025	12219	10594	15905	17550	16665
Glyma.14G221800.1	389	521	1141	1002	2575	2439	1921	2736	1549	868
Glyma.14G221866.1	2	0	0	0	0	0	0	0	0	0
Glyma.14G221932.1	4	2	2	5	55	30	46	87	133	121
Glyma.14G222000.1	83	74	90	47	184	127	464	590	1039	1192
Glyma.14G222000.2	60	70	66	33	144	140	616	814	1365	1465
Glyma.14G222100.2	156	169	226	198	308	266	143	251	112	62
Glyma.14G222100.1	229	249	302	292	376	342	193	371	141	80
Glyma.14G222150.1	21	25	36	17	44	37	93	104	120	54
Glyma.14G222200.3	1	4	5	5	11	6	21	27	37	88
Glyma.14G222200.2	1	10	10	6	14	12	12	28	46	116
Glyma.14G222400.1	3900	3771	7283	6367	7775	6833	3254	4810	2296	1773
Glyma.14G222500.1	157	114	142	124	113	111	79	134	1321	1580
Glyma.14G222600.1	12	33	58	30	33	20	24	31	46	82
Glyma.14G222650.1	0	0	0	0	0	0	0	0	0	0
Glyma.14G222700.1	30	46	528	458	737	664	1822	2888	3923	3803
Glyma.14G222700.2	38	46	568	490	734	726	1877	2924	3943	3845
Glyma.14G222700.4	30	60	570	507	780	718	1893	2960	3949	3816
Glyma.14G222700.3	46	66	657	590	903	840	2128	3346	4458	4358
Glyma.14G222750.1	0	6	1	1	1	7	0	6	4	0
Glyma.14G222900.1	1386	1853	1871	1814	2709	2480	2736	4387	5491	5404
Glyma.14G223000.3	16	20	40	34	48	74	622	1091	28213	28507
Glyma.14G223000.2	16	20	40	34	46	76	693	1183	31614	31170
Glyma.14G223000.5	16	20	40	34	50	72	570	972	24976	25760
Glyma.14G223100.11	83	107	172	160	223	170	207	356	299	194
Glyma.14G223100.12	111	186	526	443	732	541	708	1104	1320	866
Glyma.14G223100.13	42	68	304	220	347	312	418	626	929	595
Glyma.14G223100.14	52	82	316	227	371	339	440	652	967	598
Glyma.14G223100.17	91	145	421	360	613	432	552	895	1006	678
Glyma.14G223100.16	5	9	29	27	53	61	47	87	106	81
Glyma.14G223100.15	13	27	55	62	90	78	104	168	168	110
Glyma.14G223100.1	49	78	305	213	363	338	432	635	935	582
Glyma.14G223100.10	37	47	149	114	199	209	228	324	518	298
Glyma.14G223100.6	99	168	437	367	633	416	576	907	1080	730
Glyma.14G223100.18	108	209	620	485	828	580	812	1258	1566	1062
Glyma.14G223100.20	7	4	33	30	69	84	63	109	163	103
Glyma.14G223100.19	4	6	24	16	44	62	49	87	92	72
Glyma.14G223100.21	93	191	583	460	780	559	767	1193	1446	976
Glyma.14G223200.1	16030	21054	21744	17150	15384	13953	7713	11743	9525	6960
Glyma.14G223200.3	14426	18730	19511	17682	13710	12492	6948	10531	8441	6007
Glyma.14G223300.5	2317	3045	3084	2660	3375	3121	3024	4940	3227	3675
Glyma.14G223300.1	2442	3204	3303	2843	3628	3309	3253	5319	3510	3994
Glyma.14G223300.3	2178	2846	2933	2488	3261	2972	2951	4846	3188	3562
Glyma.14G223300.6	2542	3324	3469	2958	3848	3463	3421	5585	3735	4182
Glyma.14G223400.1	17933	22410	23120	19611	17902	15832	8824	14365	5897	4081
Glyma.14G223400.8	13853	17268	18773	15882	14938	13005	7783	12634	5399	3693
Glyma.14G223400.2	18884	23623	24202	20573	18960	16590	9339	15140	6155	4319
Glyma.14G223400.7	17679	22262	22891	19367	17666	15626	8830	14224	5794	4032
Glyma.14G223400.3	10092	12548	11711	10093	8983	7897	3893	6179	2151	1673
Glyma.14G223400.5	16148	20407	21037	17968	16402	14595	8291	13381	5607	3805
Glyma.14G223500.1	12424	16032	15600	13227	11540	10344	6521	10375	8386	6474
Glyma.14G223500.2	12051	15404	14968	12695	11068	9944	6276	9929	7903	6143
Glyma.14G223600.1	46	30	21	19	12	17	13	14	0	6
Glyma.14G223600.2	32	26	20	17	12	17	13	14	0	6
Glyma.14G223700.16	102	169	109	82	109	81	75	104	65	31
Glyma.14G223700.1	683	841	768	667	783	782	497	875	796	465
Glyma.14G223700.19	663	684	460	360	504	397	351	545	364	437
Glyma.14G223700.4	221	342	308	284	344	306	272	431	376	200
Glyma.14G223700.13	583	745	593	535	638	648	404	751	653	331
Glyma.14G223700.11	593	767	605	547	657	661	417	755	662	340
Glyma.14G223700.12	760	968	890	789	906	901	574	969	847	500
Glyma.14G223700.18	708	774	481	395	533	441	383	605	392	442
Glyma.14G223700.6	257	365	367	309	335	316	227	313	275	187
Glyma.14G223700.10	104	171	104	84	106	81	76	102	63	28
Glyma.14G223700.5	241	371	289	252	280	247	203	307	193	129
Glyma.14G223700.17	677	701	461	373	499	417	361	537	374	443
Glyma.14G223700.2	646	773	684	561	651	674	374	666	559	388
Glyma.14G223700.3	200	297	261	218	243	231	167	257	182	138
Glyma.14G223700.9	69	89	67	48	60	51	39	31	38	23
Glyma.14G223800.1	95	100	51	54	62	55	23	46	18	6
Glyma.14G223900.1	2229	2578	1875	1707	1749	1623	1625	2552	2815	3324
Glyma.14G224000.1	15	24	26	34	71	62	42	71	1889	2295
Glyma.14G224000.2	11	24	22	23	65	64	34	53	1622	1949
Glyma.14G224200.1	695	833	1891	1452	3999	3269	2668	4501	4938	4328
Glyma.14G224200.3	763	915	1951	1520	4081	3281	2706	4560	4964	4238
Glyma.14G224300.1	222	381	475	371	589	537	344	541	519	489
Glyma.14G224300.2	176	326	385	313	481	469	269	411	370	363
Glyma.14G224400.3	127	178	505	504	876	610	813	1306	754	408
Glyma.14G224400.1	139	184	536	532	949	709	882	1452	877	485
Glyma.14G224500.1	74	46	123	105	281	228	210	288	145	138
Glyma.U001450.1	3	2	11	9	13	13	30	50	63	32
Glyma.U003033.1	1284	1817	1445	1308	1794	1475	1486	2322	3362	4389
Glyma.U003166.1	2458	2814	1758	1470	1577	1362	652	1046	632	821
Glyma.U003300.2	0	1	2	2	0	2	0	2	17	7
Glyma.U027000.1	6	10	43	33	82	62	254	405	1106	820
Glyma.U027100.1	3	0	2	2	2	14	8	14	71	45
Glyma.U027201.1	0	2	1	0	9	0	36	32	63	51
Glyma.13G000200.1	4	4	14	4	6	16	34	57	188	166
Glyma.13G000500.1	922	1005	905	819	1059	1033	844	1563	1011	570
Glyma.13G000600.1	1222	1031	1806	1452	2833	2439	2512	3845	3319	6824
Glyma.13G000666.1	543	545	245	245	188	142	83	155	31	16
Glyma.13G000732.1	132	183	89	56	45	46	25	55	35	9
Glyma.13G000800.1	7970	9886	7968	6771	8963	7873	5084	7776	6273	9664
Glyma.13G000900.1	349	585	640	571	639	565	280	482	327	380
Glyma.13G001000.1	1339	1598	4066	3312	4855	4396	3055	4962	7572	5289
Glyma.13G001100.1	45	57	77	67	245	190	253	379	666	721
Glyma.13G001200.1	65	52	55	79	181	194	237	338	328	194
Glyma.13G001450.1	0	0	0	0	0	0	0	0	0	0
Glyma.13G001500.5	2	2	7	2	22	12	8	12	12	6
Glyma.13G001500.2	2	2	7	2	22	14	6	12	12	10
Glyma.13G001500.3	2	2	7	2	22	14	6	12	12	10
Glyma.13G001700.4	70	114	655	607	1273	1082	890	1345	916	647
Glyma.13G001700.1	62	106	620	591	1222	1047	833	1267	859	607
Glyma.13G001700.5	54	94	508	508	980	840	649	1052	726	497
Glyma.13G001800.1	647	832	5680	5090	9460	8738	3223	4924	1959	1455
Glyma.13G001900.1	876	947	2210	1907	1901	1725	1865	2967	2653	1785
Glyma.13G001900.5	706	762	1808	1609	1676	1476	1396	2291	1951	1337
Glyma.13G001900.4	973	1129	2740	2399	2471	2205	2263	3595	3022	2089
Glyma.13G001900.3	742	841	1908	1582	1634	1521	1645	2594	2403	1581
Glyma.13G001900.25	475	582	1339	1126	1178	1074	904	1445	1083	884
Glyma.13G001900.26	885	1087	2680	2326	2362	2189	2216	3515	2933	1997
Glyma.13G001900.15	1061	1218	2628	2269	2367	2181	2081	3250	2711	2197
Glyma.13G002000.1	291	367	1596	1346	1419	1186	1421	2257	2735	2603
Glyma.13G002100.1	12553	15059	18893	16062	14109	12587	9042	14151	8987	7438
Glyma.13G002100.2	12971	15586	19705	16704	14693	13086	9484	14861	9566	7802
Glyma.13G002150.1	156	108	118	93	113	79	37	79	26	28
Glyma.13G002200.1	5486	5917	6035	5299	5071	4447	3234	5067	2133	1573
Glyma.13G002400.3	1586	2315	2553	2527	2651	2404	1458	2313	2078	2027
Glyma.13G002500.1	4718	6044	7781	7013	9449	8146	8901	14362	15881	15117
Glyma.13G002500.2	4695	6008	7775	7026	9452	8155	8935	14430	15955	15141
Glyma.13G002600.1	30	23	30	38	88	98	93	150	225	242
Glyma.13G002700.1	0	4	0	0	2	0	10	2	102	183
Glyma.13G002700.2	0	0	0	0	2	0	6	2	79	156
Glyma.13G002800.2	1465	1411	1494	1202	1060	939	392	592	246	186
Glyma.13G002800.1	1501	1434	1509	1218	1078	949	387	598	242	180
Glyma.13G002900.1	0	0	0	0	0	0	0	0	0	0
Glyma.13G003000.1	0	0	0	0	0	0	0	0	0	0
Glyma.13G003000.2	0	0	0	0	0	0	0	0	0	0
Glyma.13G003000.3	0	0	0	0	0	0	0	0	0	0
Glyma.13G003200.1	3464	4072	5310	4549	6011	5517	6907	11164	18769	20037
Glyma.13G003300.2	2035	2841	2494	2078	1807	1659	604	1080	150	159
Glyma.13G003300.3	2012	2769	2458	2050	1795	1657	612	1066	146	164
Glyma.13G003300.1	1344	1890	1690	1331	1239	1167	463	824	127	157
Glyma.13G003400.1	1262	1829	1833	1663	1864	1535	1032	1705	921	956
Glyma.13G003400.7	1084	1563	1460	1357	1474	1249	832	1405	743	825
Glyma.13G003400.2	1037	1455	1594	1430	1651	1371	949	1541	802	804
Glyma.13G003400.4	842	1191	1226	1122	1248	1070	743	1222	602	665
Glyma.13G003450.1	1	2	0	2	0	0	0	0	0	2
Glyma.13G003500.1	0	0	2	0	0	0	0	0	8	2
Glyma.13G003700.1	15652	18102	18212	16157	18116	16688	18382	29709	29085	23113
Glyma.13G003800.1	406	539	2843	2475	2047	1736	1480	2315	3326	1946
Glyma.13G003900.1	3520	4155	3793	3265	3865	3565	2767	4218	2892	3016
Glyma.13G003900.2	3279	3861	3446	2949	3522	3227	2467	3715	2523	2506
Glyma.13G004000.2	160	248	310	249	1003	830	897	1293	1523	1787
Glyma.13G004100.1	2436	3000	3074	2732	3880	3471	2737	4268	3846	4446
Glyma.13G004200.3	12	12	6	8	0	4	0	7	171	440
Glyma.13G004400.1	0	0	0	0	2	2	2	8	178	218
Glyma.13G004400.3	0	0	0	0	2	2	2	6	154	166
Glyma.13G004400.2	0	0	0	0	0	2	2	2	100	118
Glyma.13G004600.1	669	871	1129	973	3294	2801	2367	3737	5310	7390
Glyma.13G004800.2	45	48	173	214	846	765	1042	1710	1660	1372
Glyma.13G004800.4	51	51	183	229	920	829	1130	1842	1835	1457
Glyma.13G004900.1	0	0	0	0	0	0	0	0	0	0
Glyma.13G005100.1	13	4	117	56	107	120	97	136	251	194
Glyma.13G005200.1	0	0	0	0	0	0	0	2	2	2
Glyma.13G005200.2	0	0	0	0	0	0	0	2	2	2
Glyma.13G005200.3	0	0	0	0	0	0	0	2	2	2
Glyma.13G005200.4	0	0	0	0	0	0	0	2	2	4
Glyma.13G005300.5	12	15	16	19	137	136	262	427	625	621
Glyma.13G005300.3	50	82	138	91	682	558	1249	1898	2993	2639
Glyma.13G005300.17	47	82	138	90	669	561	1221	1857	2952	2579
Glyma.13G005300.4	12	16	20	15	109	89	199	304	531	536
Glyma.13G005300.20	40	70	133	88	620	522	1139	1788	2783	2320
Glyma.13G005300.18	21	38	92	60	419	401	847	1371	2083	1651
Glyma.13G005300.19	23	48	109	66	435	394	872	1408	2154	1660
Glyma.13G005300.21	3	3	5	6	12	18	29	38	62	60
Glyma.13G005300.22	25	37	52	36	261	209	463	673	1064	929
Glyma.13G005300.6	17	24	34	29	229	162	359	507	825	774
Glyma.13G005500.1	1164	1992	2085	1638	7712	7163	25242	42115	85833	57387
Glyma.13G005800.1	5	3	6	3	9	2	38	52	460	447
Glyma.13G005833.1	0	0	0	0	0	0	0	0	1	0
Glyma.13G005866.1	12	9	6	18	5	5	7	12	5	0
Glyma.13G005900.1	0	1	0	1	0	0	1	2	2	0
Glyma.13G006000.2	0	0	0	0	0	0	0	0	0	0
Glyma.13G006000.1	0	0	0	0	0	0	0	0	0	0
Glyma.13G006100.1	0	1	0	1	0	0	1	2	2	0
Glyma.13G006200.1	4862	6244	5781	5052	4858	4393	2738	4351	1306	1039
Glyma.13G006200.5	1863	2352	2343	2101	1998	1758	1236	1849	617	473
Glyma.13G006200.4	3994	5247	4804	4216	4090	3649	2208	3649	1030	866
Glyma.13G006200.3	5093	6549	6073	5298	5084	4648	2898	4646	1396	1080
Glyma.13G006200.2	5184	6708	6260	5370	5127	4688	2958	4656	1404	1086
Glyma.13G006200.17	4280	5434	5113	4391	4195	3862	2347	3913	1192	853
Glyma.13G006500.1	0	0	0	0	6	4	14	6	46	124
Glyma.13G006600.1	0	1	0	0	0	0	1	0	0	0
Glyma.13G006700.1	0	0	0	0	0	0	2	0	30	22
Glyma.13G006800.1	0	1	52	21	38	14	10	11	1	1
Glyma.13G007000.1	130	114	164	114	229	216	78	152	122	163
Glyma.13G007100.1	50	81	64	96	139	114	60	85	42	39
Glyma.13G007200.1	2107	2551	2623	2135	2255	1955	1665	2603	1178	1010
Glyma.13G007200.2	2353	2772	2825	2324	2410	2139	1764	2742	1245	1033
Glyma.13G007400.6	660	815	1226	964	1652	1467	1133	1724	1121	1098
Glyma.13G007400.7	511	650	892	705	1138	1065	740	1202	773	810
Glyma.13G007400.1	225	263	550	403	707	576	554	775	487	397
Glyma.13G007400.8	110	152	296	227	264	289	220	378	212	197
Glyma.13G007400.9	259	304	600	446	757	674	575	878	553	467
Glyma.13G007400.10	269	307	513	380	557	598	389	708	413	398
Glyma.13G007400.11	542	651	1028	797	1401	1184	953	1437	875	839
Glyma.13G007400.12	557	667	1090	831	1440	1215	966	1472	871	819
Glyma.13G007650.1	0	0	0	0	0	0	0	0	3	2
Glyma.13G007800.3	107	170	557	470	758	680	842	1188	1047	894
Glyma.13G007800.1	118	188	565	464	764	699	874	1224	1067	852
Glyma.13G007800.5	111	182	577	479	765	712	834	1205	1099	955
Glyma.13G007800.4	121	194	581	471	775	740	871	1242	1092	910
Glyma.13G007800.2	72	146	450	370	619	569	683	997	900	724
Glyma.13G007902.1	6	10	26	39	136	154	422	613	359	265
Glyma.13G008000.1	84	108	119	58	264	232	366	691	783	1280
Glyma.13G008100.1	0	0	2	1	13	16	10	8	9	24
Glyma.13G008200.1	969	1354	2056	1871	3808	3505	4046	6434	8363	9259
Glyma.13G008300.2	328	403	647	559	1184	982	1117	1708	1636	1770
Glyma.13G008500.1	174	180	466	393	711	618	626	1102	2572	2495
Glyma.13G008500.2	176	187	468	399	718	632	640	1120	2644	2535
Glyma.13G008500.6	172	188	444	387	669	596	608	1046	2424	2375
Glyma.13G008500.7	169	182	420	357	638	584	550	991	2350	2232
Glyma.13G008500.8	129	157	407	359	645	534	557	999	2389	2231
Glyma.13G008600.1	424	560	398	292	357	274	112	208	26	20
Glyma.13G008702.1	0	6	0	7	4	4	0	2	14	16
Glyma.13G008802.1	0	0	0	2	0	0	0	0	0	4
Glyma.13G008802.2	0	0	0	0	0	0	0	0	0	0
Glyma.13G008900.1	0	2	0	2	0	0	0	0	8	14
Glyma.13G009000.1	0	0	2	0	17	1	14	22	166	254
Glyma.13G009100.1	32	18	31	18	69	58	87	133	492	545
Glyma.13G009100.3	28	16	24	20	63	55	74	111	386	443
Glyma.13G009300.2	179	202	370	312	609	560	469	628	457	442
Glyma.13G009500.1	179	158	501	399	607	575	585	1033	930	778
Glyma.13G009500.3	181	158	485	389	597	570	584	1003	906	760
Glyma.13G009500.4	128	115	377	302	491	453	466	779	740	555
Glyma.13G009500.5	130	113	361	286	471	435	459	734	706	531
Glyma.13G009700.2	0	2	0	2	0	2	36	38	433	359
Glyma.13G009800.1	4861	6680	9796	8666	13724	11552	9848	15747	10438	8655
Glyma.13G009900.5	181	208	143	137	179	133	162	311	394	418
Glyma.13G009900.6	83	82	64	53	76	50	79	124	127	166
Glyma.13G009900.7	90	109	70	70	88	85	85	157	157	192
Glyma.13G009900.8	17	9	3	6	8	7	12	6	13	10
Glyma.13G009900.9	15	34	16	21	22	21	33	37	104	49
Glyma.13G009900.10	181	238	164	149	210	161	215	367	581	438
Glyma.13G009900.11	12	9	4	6	10	6	9	0	3	4
Glyma.13G009900.12	68	60	42	45	64	46	54	89	68	91
Glyma.13G009900.4	587	705	455	397	591	507	585	911	1230	1292
Glyma.13G009900.13	433	456	350	305	412	314	383	617	822	887
Glyma.13G009900.2	294	317	218	221	284	230	238	442	571	639
Glyma.13G010000.3	0	0	0	0	1	0	0	1	1	0
Glyma.13G010100.1	10693	12515	8923	7706	8230	7381	5842	9465	4789	4628
Glyma.13G010150.1	17	14	15	13	16	22	5	7	0	0
Glyma.13G010200.1	416	496	438	405	747	742	1317	1975	2653	2980
Glyma.13G010500.1	1361	1611	1323	1123	1369	1166	1478	2233	3392	3654
Glyma.13G010500.2	1231	1388	1160	995	1208	1016	1299	1910	2951	3162
Glyma.13G010500.3	1402	1681	1368	1201	1456	1218	1550	2346	3620	3892
Glyma.13G010600.1	0	0	0	0	0	0	0	0	0	0
Glyma.13G010700.1	24	24	120	82	134	115	335	549	2375	2276
Glyma.13G010700.3	24	24	118	78	128	109	326	523	2312	2211
Glyma.13G010700.2	22	24	109	76	128	105	309	508	2195	2049
Glyma.13G010900.1	11	9	14	15	10	23	16	18	10	12
Glyma.13G011100.5	5	4	16	10	23	38	57	88	83	54
Glyma.13G011100.6	0	0	5	0	0	6	2	8	33	16
Glyma.13G011100.7	5	5	18	15	23	40	63	105	130	69
Glyma.13G011100.1	0	0	1	0	0	0	0	0	8	4
Glyma.13G011100.8	2	5	8	12	25	32	66	85	105	60
Glyma.13G011100.9	4	4	20	15	26	42	64	113	131	71
Glyma.13G011100.10	5	4	17	12	24	38	64	94	103	62
Glyma.13G011100.11	1	0	4	2	6	8	5	20	35	19
Glyma.13G011100.12	4	2	14	14	15	16	32	56	73	41
Glyma.13G011150.1	129986	148234	79518	77196	112159	90998	36783	52120	6872	11155
Glyma.13G011200.1	3071	8328	1822	2330	2705	3182	1371	1691	442	893
Glyma.13G011900.1	943329	2007619	619751	700514	898948	853246	401780	572985	153004	322814
Glyma.13G012200.1	1948252	3290378	1317981	1288968	1668219	1629237	632645	924567	161592	255471
Glyma.13G012300.1	90213	219894	60283	73847	96050	87567	44744	62823	16268	38156
Glyma.13G012400.1	9112033	18492370	6025316	6522690	7332501	7665861	2876726	4132295	877309	1691375
Glyma.13G012600.1	28501	48832	19914	18445	19642	22067	8019	12738	3231	5940
Glyma.13G012900.1	1169736	2255654	761732	824146	1085587	1017611	411868	595991	118808	214652
Glyma.13G013600.1	2202914	3994761	1725890	1698297	1730991	1856941	585306	851043	167774	314846
Glyma.13G013700.1	35722	42074	24725	20744	29590	25956	11189	15887	2256	2277
Glyma.13G014200.1	299578	581989	240220	249576	361956	341290	156051	224756	45771	88448
Glyma.13G024100.1	6458842	12197790	3951588	4157612	4777094	4993098	1842989	2650374	589741	1130091
Glyma.13G024401.1	23	27	107	92	164	170	120	165	112	28
Glyma.13G024401.2	23	27	107	90	164	170	120	165	112	28
Glyma.13G024600.1	0	0	0	0	0	0	0	0	0	0
Glyma.13G024651.1	0	2	0	0	0	0	0	0	1	0
Glyma.13G024700.1	0	0	0	0	0	0	0	0	0	0
Glyma.13G024700.2	0	0	0	0	0	0	0	0	0	0
Glyma.13G024700.3	0	0	0	0	0	0	0	0	0	0
Glyma.13G024800.1	1	0	1	2	2	3	9	21	12	9
Glyma.13G024900.3	2	0	0	0	0	0	0	0	0	0
Glyma.13G025000.1	0	0	0	0	0	0	0	0	0	0
Glyma.13G025000.2	0	0	0	0	0	1	0	0	0	0
Glyma.13G025000.3	0	0	0	0	0	1	0	0	0	0
Glyma.13G025000.4	0	0	0	0	0	1	0	0	0	0
Glyma.13G025000.5	0	0	0	0	0	1	0	0	0	0
Glyma.13G025250.1	0	0	0	0	0	0	0	0	0	0
Glyma.13G025300.1	0	0	0	0	4	1	10	12	58	90
Glyma.13G025400.1	85	399	71	92	148	110	26	49	4	15
Glyma.13G025500.1	9	17	18	22	43	57	125	247	248	292
Glyma.13G025700.3	2303	3075	2926	2395	3567	3142	2157	3345	2048	2167
Glyma.13G025700.5	2585	3615	3359	2762	3834	3481	2199	3486	1997	2080
Glyma.13G025800.1	14	6	28	11	48	36	155	213	2194	3838
Glyma.13G025900.2	2800	3604	6180	5337	7609	6543	6016	9418	8709	7783
Glyma.13G025900.1	2680	3484	5796	5008	7205	6144	5606	8787	8128	7449
Glyma.13G026000.3	0	2	0	0	0	0	19	51	7	12
Glyma.13G026100.1	1033	1250	3738	3112	6869	6220	5739	9601	11281	8853
Glyma.13G026300.2	0	0	0	0	0	0	2	5	0	4
Glyma.13G026300.1	0	0	0	0	0	0	2	3	2	6
Glyma.13G026300.3	0	0	0	0	0	0	2	3	0	6
Glyma.13G026400.1	0	0	0	0	0	0	0	0	0	0
Glyma.13G026600.1	803	1073	1804	1449	1550	1330	952	1548	1085	986
Glyma.13G026700.2	622	796	1185	992	1782	1593	1298	2142	1737	1260
Glyma.13G026700.3	746	952	1332	1151	1931	1774	1603	2634	2248	1445
Glyma.13G026700.4	639	862	1224	1030	1679	1594	1527	2548	2187	1304
Glyma.13G026700.8	633	814	1206	1043	1678	1536	1473	2336	2023	1262
Glyma.13G026700.5	528	660	999	828	1400	1293	1099	1792	1508	1023
Glyma.13G026700.6	236	302	378	366	498	448	642	1005	896	387
Glyma.13G026700.7	238	301	364	383	495	467	681	1021	935	403
Glyma.13G026901.1	304	408	403	283	591	511	652	1029	1261	1237
Glyma.13G027200.1	8	23	4	2	17	10	24	48	84	24
Glyma.13G027300.6	1814	2135	1735	1357	2418	2361	2298	3758	6633	4921
Glyma.13G027300.2	1759	1949	1585	1253	2014	2074	1895	3155	5297	4319
Glyma.13G027300.1	1848	2075	1650	1316	2197	2147	2007	3299	5621	4619
Glyma.13G027300.4	1678	1960	1560	1262	2139	2068	1976	3240	5589	4544
Glyma.13G027600.1	404	610	647	573	1118	894	1411	2260	3770	2274
Glyma.13G027700.1	19	46	23	28	23	37	34	54	72	25
Glyma.13G027800.1	2607	3200	2849	2464	4006	3465	4512	7350	9647	8106
Glyma.13G027800.2	4826	5732	4676	4052	6173	5432	6619	10563	13221	12232
Glyma.13G027850.1	16	23	7	16	6	3	14	13	7	9
Glyma.13G027850.2	14	23	7	15	6	3	14	13	7	9
Glyma.13G027850.3	14	19	8	10	7	1	4	3	2	2
Glyma.13G027850.4	12	21	8	9	7	1	4	3	2	2
Glyma.13G028000.1	1402	2006	3036	2745	4474	4154	3638	5599	5316	3432
Glyma.13G028000.3	1317	1852	2881	2614	4331	3962	3454	5358	5047	3322
Glyma.13G028100.1	0	1	0	0	5	2	5	6	109	85
Glyma.13G028200.3	304	427	187	171	245	254	96	121	56	111
Glyma.13G028400.1	10447	12980	17124	14802	14464	12933	13988	22514	26246	26787
Glyma.13G028500.1	0	0	2	0	0	4	0	0	0	0
Glyma.13G028600.1	0	0	0	0	0	0	0	0	0	0
Glyma.13G028700.1	1	1	0	3	4	0	0	1	1	0
Glyma.13G029000.1	137	197	117	87	84	89	30	33	2	7
Glyma.13G029100.1	10	15	12	12	6	3	1	7	0	0
Glyma.13G029200.1	0	0	0	0	0	0	0	4	200	170
Glyma.13G029300.3	0	0	1	0	1	0	1	0	12	5
Glyma.13G029500.1	1071	1283	2041	1765	4537	4018	6645	11517	10077	13419
Glyma.13G029600.1	1	0	4	2	4	0	0	3	3	0
Glyma.13G029700.1	1098	1265	2527	2034	2337	2100	1805	2730	1911	1185
Glyma.13G029700.3	1418	1636	3058	2510	2880	2544	2244	3503	2281	1633
Glyma.13G029900.1	1265	1526	1653	1430	2420	2027	2530	4226	3189	3897
Glyma.13G030100.1	550	667	875	683	1854	1728	1225	1531	2931	3012
Glyma.13G030100.2	705	880	1014	899	2421	2128	1820	2885	4252	4587
Glyma.13G030200.2	2	7	4	0	5	4	0	4	12	47
Glyma.13G030300.1	4	0	2	0	12	8	14	16	6	6
Glyma.13G030400.1	1475	1803	1643	1511	1987	1793	1754	2688	2000	2680
Glyma.13G030500.3	477	599	768	634	1423	1248	1312	1874	2112	2119
Glyma.13G030600.2	116	116	223	167	392	342	1040	1686	3866	3013
Glyma.13G030600.6	118	118	215	155	378	337	942	1544	3434	2653
Glyma.13G030600.3	112	113	204	135	350	310	901	1486	3348	2541
Glyma.13G030650.1	0	0	0	0	0	4	4	2	1	0
Glyma.13G030700.2	70	92	475	412	1187	1078	2536	3790	9997	6071
Glyma.13G030700.1	99	111	553	473	1380	1290	2845	4269	11167	7563
Glyma.13G030700.3	97	108	560	482	1398	1282	2862	4277	11214	7545
Glyma.13G030700.4	104	122	575	487	1456	1352	2891	4353	11252	7742
Glyma.13G030802.1	0	0	0	0	0	0	0	0	0	0
Glyma.13G030900.1	48376	60815	56732	49600	50164	44573	20973	31233	7077	3800
Glyma.13G031000.2	456	558	640	502	588	596	202	285	152	156
Glyma.13G031000.1	112	126	142	131	153	116	38	76	40	27
Glyma.13G031100.1	6	8	16	30	49	43	103	145	135	302
Glyma.13G031200.1	1337	1403	4402	3891	9213	8418	6429	10308	17945	27846
Glyma.13G031300.1	4949	5722	5286	4416	4032	3724	3292	5191	4150	3615
Glyma.13G031300.2	4817	5599	5126	4263	3885	3569	3150	4941	3867	3473
Glyma.13G031300.3	4591	5309	4903	4118	3720	3465	3018	4785	3803	3331
Glyma.13G031400.1	0	0	0	0	0	0	0	0	0	0
Glyma.13G031500.1	5	7	0	2	2	2	0	2	322	387
Glyma.13G031600.5	7	7	7	10	20	38	27	59	149	150
Glyma.13G031600.8	7	7	7	10	18	36	25	53	140	127
Glyma.13G031600.3	7	7	7	10	20	36	27	57	144	129
Glyma.13G031600.2	7	7	7	10	18	36	25	51	141	123
Glyma.13G031800.1	21	43	61	51	125	121	36	98	234	193
Glyma.13G031901.1	0	0	0	0	0	0	0	0	0	0
Glyma.13G032000.1	5	6	12	11	48	51	14	10	27	13
Glyma.13G032100.1	64	38	214	145	372	334	139	222	335	323
Glyma.13G032200.1	12	34	55	21	35	36	53	97	121	202
Glyma.13G032300.1	1799	2540	3524	3025	5699	4987	5922	9569	8889	7082
Glyma.13G032400.1	207	239	298	209	331	290	577	1000	894	651
Glyma.13G032400.2	237	252	327	234	363	298	629	1025	956	674
Glyma.13G032500.1	1189	1547	2148	1765	2187	2126	1897	3222	2437	1817
Glyma.13G032500.8	1287	1697	2251	1794	2193	2136	1924	3196	2419	1837
Glyma.13G032500.3	1182	1559	2174	1806	2260	2164	1936	3360	2580	1900
Glyma.13G032500.2	1205	1648	2213	1815	2255	2163	1943	3303	2553	1898
Glyma.13G032600.1	55	49	329	303	535	476	250	488	1087	463
Glyma.13G032600.2	55	44	300	279	479	448	216	448	953	422
Glyma.13G032700.1	7	33	137	130	264	276	117	161	394	337
Glyma.13G032750.1	0	13	6	2	37	30	53	75	133	55
Glyma.13G032800.1	0	0	3	1	0	0	2	2	2	0
Glyma.13G032900.3	6	0	11	9	19	14	5	12	36	18
Glyma.13G033000.1	3	2	15	12	8	25	3	6	17	24
Glyma.13G033000.5	3	2	11	12	8	25	3	6	17	24
Glyma.13G033000.3	1	2	11	6	6	20	3	6	15	19
Glyma.13G033100.1	0	0	1	0	0	0	0	0	0	0
Glyma.13G033200.1	0	14	34	24	76	59	30	47	140	57
Glyma.13G033300.3	0	0	6	0	9	0	0	0	2	3
Glyma.13G033400.1	6	26	43	30	105	92	37	66	167	85
Glyma.13G033400.2	4	24	34	26	91	71	29	56	137	69
Glyma.13G033500.1	12	5	67	57	114	78	58	109	253	134
Glyma.13G033500.2	12	5	67	57	113	81	58	109	249	136
Glyma.13G033600.2	32	31	90	52	37	33	30	56	14	2
Glyma.13G033700.1	118	58	154	157	96	72	113	144	94	7
Glyma.13G033800.1	0	4	10	6	2	3	4	4	7	4
Glyma.13G033900.1	43	39	79	82	105	109	32	65	111	93
Glyma.13G033951.1	0	0	0	0	0	0	0	0	0	0
Glyma.13G034000.1	0	0	0	0	0	0	0	0	1	0
Glyma.13G034100.2	0	0	0	0	0	0	0	0	0	0
Glyma.13G034200.2	931	1131	676	643	599	535	318	566	523	707
Glyma.13G034500.1	15685	17326	12632	10935	8893	7759	4832	7654	4687	4450
Glyma.13G034500.3	14090	15380	11221	9623	7987	6941	4254	6882	4254	3910
Glyma.13G034600.1	11530	14282	26101	22321	17285	15365	14057	23228	12939	5847
Glyma.13G034600.3	5977	7535	16663	14364	10383	9614	10088	16618	10213	4122
Glyma.13G034700.4	0	2	1	0	1	0	0	2	0	0
Glyma.13G034700.2	2	7	4	6	9	12	14	22	25	30
Glyma.13G034700.1	2	8	4	4	9	14	14	24	24	30
Glyma.13G034700.5	2	6	5	4	9	12	14	24	25	30
Glyma.13G034700.6	2	7	5	4	9	12	14	24	25	30
Glyma.13G034700.7	0	2	1	0	0	2	0	0	0	0
Glyma.13G034700.8	2	8	5	4	8	14	14	24	25	30
Glyma.13G034800.1	72	59	117	88	77	63	42	88	72	66
Glyma.13G034900.2	564	670	1094	977	1139	989	1023	1641	1147	726
Glyma.13G034900.1	524	628	1039	933	1100	951	988	1547	1116	693
Glyma.13G035100.1	12	8	11	12	102	85	71	69	92	105
Glyma.13G035200.1	0	0	0	2	21	23	0	4	2	0
Glyma.13G035200.3	0	0	0	2	22	22	0	4	2	0
Glyma.13G035300.1	247	360	617	450	1204	963	1175	1813	5175	4549
Glyma.13G035400.1	3885	4758	5901	5244	6569	6011	4857	7200	4501	2939
Glyma.13G035400.2	2966	3765	4902	4477	5452	5059	4179	6182	3985	2460
Glyma.13G035400.3	3778	4559	5675	5041	6274	5753	4614	6821	4190	2804
Glyma.13G035500.1	1564	2025	2161	1906	2695	2204	1382	2349	1132	1183
Glyma.13G035600.1	4	4	2	1	4	6	2	2	2	0
Glyma.13G035600.2	4	4	0	1	4	0	0	2	2	0
Glyma.13G035700.1	0	0	0	0	0	0	0	2	34	16
Glyma.13G035800.1	0	2	4	4	4	4	13	7	148	149
Glyma.13G035900.1	0	0	6	0	0	2	2	5	1528	1513
Glyma.13G035900.3	0	0	6	0	0	2	2	1	1503	1497
Glyma.13G035900.4	0	0	6	0	0	2	2	5	1579	1548
Glyma.13G035950.1	0	0	0	0	0	0	0	0	26	37
Glyma.13G036000.1	132	148	291	196	1029	948	1638	2525	4086	3279
Glyma.13G036000.2	127	136	288	191	981	903	1576	2404	3903	3090
Glyma.13G036100.1	6	2	2	0	22	0	26	43	296	506
Glyma.13G036200.1	0	0	0	0	2	0	0	0	0	0
Glyma.13G036300.1	10	8	2	10	12	8	2	9	0	0
Glyma.13G036300.2	10	8	2	10	12	8	2	9	0	0
Glyma.13G036300.5	8	8	2	10	12	6	0	9	0	0
Glyma.13G036400.6	1	0	0	2	4	4	0	2	8	5
Glyma.13G036400.7	8	36	10	26	21	22	28	29	51	56
Glyma.13G036400.3	0	10	8	6	6	2	8	5	20	9
Glyma.13G036400.2	3	6	2	4	6	3	5	10	28	22
Glyma.13G036400.5	2	6	6	6	6	4	7	8	28	17
Glyma.13G036400.4	1	10	4	4	5	2	6	8	21	13
Glyma.13G036600.2	12153	14532	10106	8611	10912	9078	5099	8320	4538	4448
Glyma.13G036700.1	99	101	87	69	69	72	58	110	994	1501
Glyma.13G036800.2	3087	4136	4258	3474	3539	3105	1291	2038	1523	1813
Glyma.13G037000.1	78	82	111	92	148	139	37	52	100	135
Glyma.13G037100.1	3799	4520	5417	4914	5606	5149	3783	5825	3765	2997
Glyma.13G037100.4	3785	4471	5306	4811	5508	4972	3650	5615	3523	2859
Glyma.13G037100.5	3613	4339	5100	4619	5281	4773	3466	5393	3350	2689
Glyma.13G037200.1	6	10	22	21	25	38	15	26	37	20
Glyma.13G037300.1	751	888	1192	1024	2075	1710	2235	3473	3721	3283
Glyma.13G037300.3	1206	1379	1852	1583	3009	2507	3150	5014	4877	4490
Glyma.13G037300.2	732	848	1109	948	1910	1563	2004	3231	3380	3070
Glyma.13G037350.1	0	0	0	0	0	0	0	1	4	2
Glyma.13G037400.1	53	72	108	86	120	113	173	236	324	381
Glyma.13G037600.2	4198	5058	8250	6700	8132	7097	7123	11080	8577	5077
Glyma.13G037600.1	4182	5052	8197	6651	8063	7058	7051	11003	8458	4993
Glyma.13G037700.1	44	60	172	172	107	135	153	219	136	36
Glyma.13G037900.1	0	0	0	0	2	0	0	0	10	26
Glyma.13G037950.1	33	50	25	21	19	33	25	30	25	16
Glyma.13G038100.1	0	0	2	0	0	0	2	0	14	2
Glyma.13G038150.1	0	0	0	0	0	0	1	0	8	4
Glyma.13G038200.1	150	203	282	269	303	206	165	255	206	107
Glyma.13G038300.2	0	0	5	2	0	8	2	6	120	81
Glyma.13G038500.1	0	0	0	0	0	0	0	0	0	0
Glyma.13G038600.1	14	12	35	32	43	38	54	69	304	269
Glyma.13G038800.1	39	44	19	21	13	15	12	19	38	49
Glyma.13G038900.3	1606	1966	1895	1705	3091	2682	2316	3640	2760	2438
Glyma.13G038900.1	1587	1953	1846	1673	2992	2626	2248	3518	2638	2370
Glyma.13G038900.4	1491	1870	1728	1540	2678	2413	2033	3050	2219	2010
Glyma.13G039000.1	236	328	606	550	1169	1067	1176	1864	2366	2392
Glyma.13G039200.1	0	0	0	0	0	0	99	151	79	124
Glyma.13G039301.1	0	0	0	0	0	0	0	0	0	0
Glyma.13G039500.2	27	10	115	104	73	45	33	38	54	22
Glyma.13G039500.3	26	8	104	100	71	35	31	38	54	20
Glyma.13G039600.1	0	0	0	0	0	0	0	0	0	2
Glyma.13G039700.1	0	0	0	0	0	0	0	0	8	4
Glyma.13G039800.1	8	12	2	6	2	4	4	4	0	0
Glyma.13G039900.3	0	4	2	10	16	12	138	308	524	482
Glyma.13G040000.1	500	643	593	614	685	736	1063	1808	1474	1065
Glyma.13G040000.3	480	608	550	552	636	669	932	1634	1305	997
Glyma.13G040000.4	618	711	716	687	809	852	1302	2127	1793	1308
Glyma.13G040100.1	8	11	8	4	13	4	13	22	79	76
Glyma.13G040200.2	0	0	6	4	6	2	0	1	2	8
Glyma.13G040200.1	0	0	6	4	6	2	0	1	4	8
Glyma.13G040300.1	2593	3151	4803	4010	4484	4165	2234	3441	1426	1309
Glyma.13G040400.1	86	61	156	122	257	237	238	407	325	247
Glyma.13G040500.1	2351	2604	3503	2927	3860	3309	2807	4313	6321	9686
Glyma.13G040600.3	1466	2025	2073	1709	3236	2687	1833	3081	4933	5859
Glyma.13G040600.2	1957	2650	2680	2193	4161	3500	2360	3893	6112	7450
Glyma.13G040750.1	4	4	3	4	8	5	2	4	2	0
Glyma.13G041100.1	0	0	0	0	0	0	0	0	0	0
Glyma.13G041200.1	1745	2110	1354	1270	1279	1063	1559	2368	3376	2984
Glyma.13G041200.4	1708	2089	1292	1256	1234	1023	1421	2136	3055	2796
Glyma.13G041200.5	1632	2000	1234	1184	1152	974	1349	2033	2861	2663
Glyma.13G041200.2	1647	1987	1243	1174	1185	980	1296	1961	2771	2594
Glyma.13G041200.3	1659	2013	1249	1195	1194	983	1288	1972	2775	2605
Glyma.13G041300.1	8	4	11	8	8	8	3	9	3	25
Glyma.13G041500.1	2648	3004	3509	2968	4423	3839	3742	5877	6899	7318
Glyma.13G041600.1	54	52	167	139	183	184	227	461	394	314
Glyma.13G041700.1	5894	7281	6990	6292	6877	6060	5658	8677	7273	6214
Glyma.13G041800.3	4528	5653	5954	5238	5177	4757	2671	4230	1691	1424
Glyma.13G041950.1	0	0	0	0	0	0	0	0	0	0
Glyma.13G042000.7	50	58	137	132	140	155	230	335	287	213
Glyma.13G042000.8	967	1141	2418	2026	2852	2456	2574	4210	3808	3019
Glyma.13G042000.4	951	1100	2328	1936	2782	2356	2487	4067	3665	2904
Glyma.13G042000.2	965	1143	2389	1996	2847	2452	2552	4158	3788	3018
Glyma.13G042000.10	976	1169	2431	2043	2869	2462	2572	4257	3842	3069
Glyma.13G042000.9	965	1157	2385	1997	2845	2443	2548	4142	3763	3011
Glyma.13G042100.1	3670	4677	4144	3685	5128	4476	3764	5791	6094	6719
Glyma.13G042100.3	3436	4406	3768	3307	4689	4099	3362	5178	5333	5958
Glyma.13G042200.1	412	514	368	357	311	208	114	162	15	5
Glyma.13G042300.1	97	145	258	179	288	263	93	144	210	188
Glyma.13G042400.1	0	0	0	0	2	2	6	13	61	141
Glyma.13G042500.1	792	1034	1541	1364	1550	1432	1838	2904	13183	13498
Glyma.13G042600.1	814	1268	1538	1360	2382	2078	2150	3332	4522	4870
Glyma.13G042600.4	845	1315	1598	1420	2525	2229	2280	3644	4927	5250
Glyma.13G042600.2	680	1152	1398	1266	2230	1903	1979	3176	4322	4330
Glyma.13G042600.5	711	1170	1391	1249	2150	1803	1914	2992	4001	4035
Glyma.13G042800.1	89	100	64	57	85	64	502	709	2618	4258
Glyma.13G042900.1	25	73	123	69	173	125	121	187	125	95
Glyma.13G042900.2	25	73	123	73	185	127	129	192	131	97
Glyma.13G042900.3	26	67	113	61	168	117	116	167	108	87
Glyma.13G042900.4	25	71	123	69	173	125	123	187	127	95
Glyma.13G042900.5	25	69	117	65	169	125	121	179	125	91
Glyma.13G043000.3	0	0	0	0	0	0	4	2	17	10
Glyma.13G043000.1	0	0	0	0	0	0	4	2	17	10
Glyma.13G043000.4	0	0	0	0	0	0	4	2	13	10
Glyma.13G043000.2	0	0	0	0	0	0	4	2	13	10
Glyma.13G043200.1	5	12	13	3	11	8	10	16	20	8
Glyma.13G043200.2	5	14	17	6	14	9	12	23	21	12
Glyma.13G043300.1	158	165	303	288	405	357	264	466	302	363
Glyma.13G043300.2	257	277	515	462	656	648	466	754	515	686
Glyma.13G043450.1	87	88	505	383	340	353	205	354	86	28
Glyma.13G043500.4	1460	1992	6090	5272	3893	3803	3029	5081	1471	333
Glyma.13G043500.1	950	1270	3313	2915	3064	2715	1632	2889	766	155
Glyma.13G043600.1	4	0	0	0	0	1	0	0	1	2
Glyma.13G043700.1	719	850	892	775	800	729	392	673	207	105
Glyma.13G043700.4	1644	2169	2327	1939	1903	1695	996	1529	534	278
Glyma.13G043700.5	2928	3642	3738	3205	3089	2717	1771	2748	932	488
Glyma.13G043700.9	1968	2312	2140	1984	1831	1600	1116	1682	591	306
Glyma.13G043700.8	1998	2488	2639	2179	2161	1896	1204	1918	684	339
Glyma.13G043700.10	1243	1430	1223	1147	1037	948	650	956	378	170
Glyma.13G043700.12	1682	1902	1642	1535	1439	1209	837	1273	495	226
Glyma.13G043700.7	1689	2223	2344	1852	1946	1729	1031	1593	541	299
Glyma.13G043700.3	1455	1905	2163	1757	1755	1546	903	1405	512	266
Glyma.13G043800.1	879	852	2995	2533	2536	2320	1680	2964	1704	1200
Glyma.13G043900.1	240	253	226	198	220	217	318	506	1809	1729
Glyma.13G043950.1	0	0	0	0	0	0	0	0	0	0
Glyma.13G044000.1	0	0	0	0	0	0	0	0	9	14
Glyma.13G044000.2	0	0	0	0	0	0	0	0	9	14
Glyma.13G044100.1	0	0	0	1	0	0	0	0	0	0
Glyma.13G044200.1	0	0	0	0	0	0	0	0	2	0
Glyma.13G044200.3	0	0	0	0	0	0	0	0	0	0
Glyma.13G044200.2	0	0	0	0	0	0	0	0	2	0
Glyma.13G044300.1	0	0	0	0	0	0	2	2	13	22
Glyma.13G044300.2	0	0	0	0	0	0	2	2	9	22
Glyma.13G044500.1	0	0	0	0	0	0	2	0	2	2
Glyma.13G044500.2	0	0	0	0	0	0	2	0	2	2
Glyma.13G044600.1	3101	3618	3875	3485	4885	4268	2802	4125	2438	2167
Glyma.13G044750.1	0	1	2	0	0	1	0	1	0	0
Glyma.13G044800.1	434	588	771	629	1009	967	931	1447	1783	2208
Glyma.13G044900.1	161	155	229	205	471	440	540	831	1371	1661
Glyma.13G045000.1	132	184	185	136	491	424	1283	2182	4940	5941
Glyma.13G045000.3	132	188	185	136	496	421	1268	2143	4864	5883
Glyma.13G045100.1	0	0	0	0	0	0	0	0	0	0
Glyma.13G045100.2	0	0	0	0	0	0	0	0	0	0
Glyma.13G045200.1	37	18	10	34	55	56	52	86	123	234
Glyma.13G045300.1	2	0	0	0	8	0	2	6	112	62
Glyma.13G045400.15	10	21	14	17	49	45	93	192	251	230
Glyma.13G045400.17	0	1	6	0	14	14	35	85	120	73
Glyma.13G045400.16	0	7	0	0	5	4	2	20	20	10
Glyma.13G045400.23	0	0	6	0	11	12	35	83	110	75
Glyma.13G045400.19	0	2	4	5	7	6	17	46	48	44
Glyma.13G045400.20	10	16	18	22	44	38	85	162	193	214
Glyma.13G045400.22	0	0	0	0	0	2	4	16	10	9
Glyma.13G045400.21	10	14	15	17	47	43	95	197	246	229
Glyma.13G045400.18	0	2	6	5	14	12	38	90	128	85
Glyma.13G045400.30	10	14	14	17	42	39	78	135	165	187
Glyma.13G045400.31	0	0	4	0	7	12	16	25	26	31
Glyma.13G045400.27	0	7	0	0	0	0	0	1	0	1
Glyma.13G045400.32	0	0	0	0	1	2	2	14	10	9
Glyma.13G045400.28	0	7	0	0	4	3	0	3	13	3
Glyma.13G045400.29	0	0	4	0	11	14	16	28	38	30
Glyma.13G045400.24	0	0	0	1	0	2	2	15	12	11
Glyma.13G045400.26	10	16	18	22	49	47	90	167	199	215
Glyma.13G045400.25	0	2	8	4	13	16	30	57	64	62
Glyma.13G045500.1	120	117	96	85	208	178	272	376	639	895
Glyma.13G045600.2	1198	1602	2065	1810	2731	2532	2381	3707	3541	3605
Glyma.13G045600.1	1154	1573	1990	1757	2610	2465	2275	3506	3358	3428
Glyma.13G045700.1	4	6	8	4	8	8	11	15	18	32
Glyma.13G045800.1	775	1021	1975	1767	4575	4060	3908	5863	8608	10937
Glyma.13G045900.1	77	125	268	275	1234	927	1255	1985	2917	3440
Glyma.13G046000.3	265	324	775	689	926	797	622	1042	713	887
Glyma.13G046100.1	991	1369	1723	1409	1837	1524	821	1439	782	1019
Glyma.13G046200.1	30	35	62	52	74	122	244	313	4891	6814
Glyma.13G046250.1	0	0	0	0	0	0	0	0	0	2
Glyma.13G046300.1	105	84	13466	11401	24210	20368	4853	7528	2628	3141
Glyma.13G046400.1	0	0	2	0	1	0	0	0	0	0
Glyma.13G046500.1	219	247	708	536	1793	1531	2127	3246	5074	5404
Glyma.13G046550.1	0	0	0	0	0	0	0	0	0	0
Glyma.13G046600.1	6	8	7	7	21	9	76	88	504	661
Glyma.13G046600.2	21	24	55	57	127	75	140	155	452	509
Glyma.13G046700.1	0	0	0	0	0	0	2	0	1	4
Glyma.13G046700.2	0	0	0	0	0	0	2	0	1	6
Glyma.13G046700.4	0	0	0	0	0	0	2	0	1	4
Glyma.13G046800.1	0	1	2	0	6	8	96	195	2584	2674
Glyma.13G046800.3	0	1	2	0	6	8	96	190	2511	2642
Glyma.13G046900.1	67	90	182	129	139	120	192	355	281	662
Glyma.13G047000.1	2917	3445	3958	3336	3027	2750	1808	2925	1211	1039
Glyma.13G047100.1	2530	3532	4975	4462	3783	3176	2714	4479	2301	1219
Glyma.13G047150.1	0	0	2	0	2	1	2	1	1	1
Glyma.13G047200.1	2	0	0	0	4	0	0	0	1	4
Glyma.13G047300.1	13	14	27	23	216	174	2225	3604	22661	22529
Glyma.13G047350.1	0	0	0	0	0	0	0	0	3	4
Glyma.13G047400.2	1	0	0	0	0	0	0	2	2	4
Glyma.13G047400.3	1	0	0	0	0	0	0	2	1	4
Glyma.13G047400.4	1	0	0	0	0	0	0	2	1	4
Glyma.13G047400.1	0	0	0	0	0	0	0	2	2	4
Glyma.13G047500.1	3110	4383	6653	5493	7252	6385	5745	8629	5325	3911
Glyma.13G047700.1	3518	4418	4638	4027	5093	4544	3409	5330	3085	2547
Glyma.13G047700.2	3462	4320	4524	3906	4896	4388	3289	5072	2892	2458
Glyma.13G047800.3	0	0	5	2	6	3	3	9	3	2
Glyma.13G047800.4	0	0	4	2	6	3	3	9	0	0
Glyma.13G047800.5	0	0	4	4	6	2	2	10	2	4
Glyma.13G047800.1	0	0	4	4	6	2	3	11	1	4
Glyma.13G047800.6	0	0	1	0	0	0	0	2	3	0
Glyma.13G047800.2	0	0	2	0	0	1	1	6	0	4
Glyma.13G047800.7	0	0	4	4	6	3	2	9	1	2
Glyma.13G047800.8	0	1	1	2	0	1	1	9	2	4
Glyma.13G047900.1	1697	2222	3476	2883	4086	3841	3331	5220	5206	4944
Glyma.13G047900.2	2240	2898	4290	3606	5191	4782	4098	6456	6262	6420
Glyma.13G048000.2	1	4	8	13	28	11	44	54	578	577
Glyma.13G048100.1	28	31	38	25	49	54	112	165	6351	8110
Glyma.13G048133.1	212	288	406	410	714	587	329	527	345	335
Glyma.13G048166.1	2	4	4	16	17	8	8	20	52	34
Glyma.13G048200.1	28	33	45	36	65	61	126	184	6329	8037
Glyma.13G048300.2	395	443	612	547	890	676	377	667	332	300
Glyma.13G048300.1	283	435	570	463	763	639	338	535	266	237
Glyma.13G048450.1	0	2	4	4	2	2	3	6	40	32
Glyma.13G048500.1	139	152	282	234	614	518	928	1647	8456	10570
Glyma.13G048600.1	9	12	67	65	58	38	106	159	134	114
Glyma.13G048700.1	392	555	670	578	1069	843	697	1049	1930	1786
Glyma.13G048800.1	20	40	1879	1618	696	643	616	896	2619	2254
Glyma.13G049000.1	4	2	5	4	11	8	6	1	110	138
Glyma.13G049100.1	617	810	1456	1303	2610	2240	1948	2982	2654	3282
Glyma.13G049200.1	0	0	0	0	0	0	3	0	477	642
Glyma.13G049300.1	190	135	108	111	111	146	68	115	74	146
Glyma.13G049300.3	148	93	98	97	90	114	48	85	48	97
Glyma.13G049400.1	21	43	84	73	453	387	866	1328	1457	1334
Glyma.13G049400.5	25	43	85	73	441	371	832	1296	1407	1301
Glyma.13G049400.3	21	43	82	75	441	375	834	1267	1394	1277
Glyma.13G049500.1	0	3	8	4	30	24	114	190	1650	2467
Glyma.13G049600.1	1131	1412	2529	2277	3848	3359	2225	3773	4812	6320
Glyma.13G049700.1	2039	2182	5356	4721	3604	2971	1770	2951	19806	26398
Glyma.13G049700.2	1950	2087	5163	4466	3425	2852	1687	2795	19028	25021
Glyma.13G049700.3	2202	2385	5727	4911	3716	3215	1845	3084	20808	28271
Glyma.13G049800.3	962	1318	1163	1053	1335	1212	1215	1907	1866	1528
Glyma.13G049800.4	939	1278	1132	1028	1282	1176	1169	1865	1797	1464
Glyma.13G049900.1	346	378	510	419	720	631	602	892	764	1068
Glyma.13G050000.2	0	0	0	0	0	0	0	0	0	0
Glyma.13G050051.1	0	0	0	0	0	0	0	0	0	0
Glyma.13G050100.3	0	0	2	0	0	0	0	0	0	0
Glyma.13G050200.1	12	40	44	48	506	448	2598	4037	6710	7517
Glyma.13G050200.3	10	40	40	44	480	417	2425	3727	6254	6889
Glyma.13G050300.1	0	0	0	0	0	2	0	2	0	0
Glyma.13G050400.1	0	0	0	0	0	0	0	8	55	63
Glyma.13G050500.1	0	0	0	0	0	0	0	0	1	9
Glyma.13G050600.1	356	407	1666	1435	3333	2884	2824	4494	6503	7518
Glyma.13G050700.1	0	0	0	2	0	0	1	2	2	8
Glyma.13G050800.1	775	888	2040	1813	1661	1409	1197	1856	918	735
Glyma.13G050900.3	10	2	28	26	50	71	161	258	1000	935
Glyma.13G051000.1	3	20	20	4	129	97	501	796	3256	4180
Glyma.13G051100.3	586	672	765	550	1609	1387	796	1435	1193	917
Glyma.13G051100.1	578	670	751	531	1575	1361	792	1410	1183	898
Glyma.13G051100.2	569	644	733	519	1492	1299	742	1349	1100	853
Glyma.13G051200.1	6304	9409	12650	11116	18822	16806	12280	19384	25233	30406
Glyma.13G051251.1	3	4	13	2	15	14	8	24	16	10
Glyma.13G051300.1	0	0	0	0	0	0	0	0	2	3
Glyma.13G051400.1	644	742	820	700	1484	1219	881	1302	1045	1609
Glyma.13G051500.1	237	346	632	457	640	561	574	899	1671	1825
Glyma.13G051600.1	0	0	0	0	0	0	0	0	0	0
Glyma.13G051700.1	1	0	0	2	0	0	0	0	0	0
Glyma.13G051800.1	1071	1280	2034	1763	4544	4029	6692	11595	10215	13545
Glyma.13G051900.1	66	66	260	208	146	135	217	353	489	399
Glyma.13G052000.5	4076	4312	3174	2722	4407	3743	3251	5304	3482	7801
Glyma.13G052000.6	3570	3788	2683	2319	3681	3218	2724	4392	2868	6551
Glyma.13G052100.1	4	2	1	1	0	0	3	3	0	0
Glyma.13G052100.2	4	2	1	1	0	0	3	3	0	0
Glyma.13G052251.1	5	3	34	31	48	54	50	82	88	30
Glyma.13G052400.1	115	127	307	275	255	213	139	246	95	22
Glyma.13G052500.1	461	550	839	678	1200	1113	1161	1604	1666	1637
Glyma.13G052600.1	326	440	770	682	1363	1305	1254	2023	2280	2090
Glyma.13G052700.1	0	0	3	0	0	0	0	0	0	0
Glyma.13G052700.2	0	0	2	0	0	0	0	0	2	1
Glyma.13G052800.1	0	0	0	0	0	0	0	0	0	0
Glyma.13G052900.3	4	14	10	12	178	169	293	415	534	439
Glyma.13G052900.5	1	4	8	8	157	130	254	317	439	332
Glyma.13G052900.2	4	10	10	10	126	119	177	304	335	312
Glyma.13G053000.1	0	2	20	20	174	133	518	781	4285	4319
Glyma.13G053100.1	6501	8672	11574	9731	12139	11214	8673	13892	8604	7877
Glyma.13G053200.1	0	0	0	0	0	0	0	0	0	0
Glyma.13G053300.1	2	4	18	18	57	40	15	21	197	99
Glyma.13G053400.1	237	332	549	487	1071	952	894	1375	1081	1155
Glyma.13G053500.1	632	741	1208	1017	2173	1860	1819	2930	2569	3119
Glyma.13G053600.2	12	10	11	6	87	82	42	96	769	324
Glyma.13G053700.1	2	2	2	2	10	2	7	4	50	48
Glyma.13G053700.2	2	3	6	4	11	5	10	7	50	54
Glyma.13G053733.1	0	0	0	0	0	0	0	1	0	0
Glyma.13G053766.1	0	3	7	2	3	7	12	32	87	61
Glyma.13G053800.1	2	0	2	2	29	31	32	37	389	102
Glyma.13G053900.1	82	55	129	138	96	52	32	69	91	71
Glyma.13G054000.1	363	523	868	746	809	721	793	1213	661	480
Glyma.13G054100.1	0	0	0	1	0	0	0	0	3	0
Glyma.13G054200.1	6	16	45	35	96	66	300	463	1282	1025
Glyma.13G054300.1	2	12	12	27	58	38	53	72	489	226
Glyma.13G054400.1	14	11	13	20	147	99	87	141	1290	486
Glyma.13G054400.3	14	15	13	16	142	105	87	143	1300	484
Glyma.13G054400.4	10	11	13	16	132	97	81	139	1213	462
Glyma.13G054500.1	80	95	199	149	532	501	815	1237	1436	787
Glyma.13G054500.2	72	93	193	147	512	487	797	1220	1406	769
Glyma.13G054500.3	81	101	199	159	551	527	854	1293	1553	814
Glyma.13G054500.4	91	117	204	174	572	551	888	1350	1594	853
Glyma.13G054600.1	0	0	0	0	2	0	0	0	4	6
Glyma.13G054700.1	0	6	6	12	184	164	557	707	1655	5223
Glyma.13G054800.1	30	50	62	91	426	366	397	630	866	1661
Glyma.13G054900.1	0	0	0	0	6	0	0	0	1	0
Glyma.13G055200.1	4004	5257	5780	4856	6907	6290	4624	6863	5543	5983
Glyma.13G055300.1	54	49	243	232	765	578	751	1431	2251	2071
Glyma.13G055400.1	1921	2362	6100	4976	14862	12928	12383	18723	33978	40583
Glyma.13G055500.1	21	26	31	23	17	27	8	31	13	5
Glyma.13G055600.2	2	0	0	2	13	12	31	48	242	290
Glyma.13G055600.1	2	0	0	0	13	12	38	46	245	310
Glyma.13G055600.4	2	0	0	0	17	10	26	46	235	275
Glyma.13G055600.5	2	0	0	0	11	8	32	42	215	260
Glyma.13G055600.3	2	0	0	0	11	8	26	42	209	248
Glyma.13G055700.1	268	288	883	865	2083	1863	2698	4411	5588	3929
Glyma.13G055700.4	340	336	979	944	2218	1985	2824	4609	5691	4001
Glyma.13G055800.1	3	2	3	4	14	13	10	18	5	6
Glyma.13G055900.1	0	0	0	0	0	0	0	2	0	0
Glyma.13G056000.1	2	0	2	0	9	12	17	12	11	41
Glyma.13G056033.1	0	0	0	0	0	0	0	0	0	0
Glyma.13G056066.1	1	0	1	0	1	0	1	6	29	32
Glyma.13G056100.1	4458	5394	5896	5373	5025	4450	2803	4453	6657	5379
Glyma.13G056200.1	200	254	1927	1734	1702	1639	1247	2156	2004	1392
Glyma.13G056300.1	0	0	0	0	0	0	0	0	0	0
Glyma.13G056500.1	0	0	5	2	0	0	0	0	406	421
Glyma.13G056500.2	0	0	5	2	0	0	0	0	578	565
Glyma.13G056600.1	3633	3890	3808	3539	7060	6002	2742	4461	2863	2399
Glyma.13G056600.3	5460	6041	5558	5242	10185	8803	4210	7020	3887	3671
Glyma.13G056800.1	0	0	2	2	0	2	0	4	0	0
Glyma.13G056900.1	3132	4205	4635	4243	6002	5363	3575	5641	2973	3895
Glyma.13G057000.1	108	160	1424	1338	3101	2821	1645	2392	2691	3010
Glyma.13G057300.1	4189	5487	7438	6676	7228	6416	6535	10307	7664	4711
Glyma.13G057400.1	20	30	54	30	196	155	542	957	4147	4018
Glyma.13G057500.1	32707	33492	24701	21299	35783	31306	17143	26192	21029	44223
Glyma.13G057600.1	0	2	4	6	3	0	8	1	270	259
Glyma.13G057700.1	141	188	497	417	1988	1651	2331	3827	13962	19179
Glyma.13G057800.1	487	625	730	610	1380	1157	5112	7770	24814	21260
Glyma.13G057800.2	477	613	724	600	1342	1138	4989	7519	24037	20707
Glyma.13G058002.1	0	0	0	2	8	15	254	443	1403	1091
Glyma.13G058100.2	156	189	618	548	1333	1414	1809	2784	4643	3547
Glyma.13G058100.3	160	189	612	528	1287	1392	1783	2735	4535	3457
Glyma.13G058100.1	156	185	592	519	1249	1353	1725	2667	4396	3377
Glyma.13G058200.1	48	56	25	17	24	36	21	25	16	11
Glyma.13G058300.1	41	30	9	13	13	18	11	33	28	9
Glyma.13G058300.5	29	31	10	8	10	9	6	17	15	5
Glyma.13G058400.2	299	409	400	371	973	897	597	847	1347	2338
Glyma.13G058400.3	103	124	117	115	257	273	158	226	345	591
Glyma.13G058500.3	0	0	2	0	1	0	0	0	0	0
Glyma.13G058500.4	3	2	7	2	3	1	1	0	1	7
Glyma.13G058600.1	2237	3060	3320	2716	2843	2686	3013	4867	4976	4141
Glyma.13G058700.1	220	290	249	168	342	297	393	569	614	1225
Glyma.13G058800.4	41	74	165	146	284	265	254	401	631	622
Glyma.13G058800.5	71	113	215	167	398	326	367	583	808	996
Glyma.13G058800.6	40	68	155	113	255	225	212	346	553	551
Glyma.13G058900.2	412	456	1262	954	1153	1048	955	1557	1111	944
Glyma.13G058900.1	409	447	1223	928	1111	1000	900	1472	1074	938
Glyma.13G059000.1	12	19	40	29	24	29	61	122	373	557
Glyma.13G059100.6	424	459	981	911	1829	1621	1508	2485	2212	2200
Glyma.13G059200.1	11821	14166	21256	18454	18214	15999	13589	21903	12559	9592
Glyma.13G059300.1	3034	3653	5928	5094	5300	4626	2513	4071	2226	2040
Glyma.13G059400.1	131	197	214	209	536	448	601	969	1542	1748
Glyma.13G059500.1	28	47	342	285	1097	954	1675	2649	15370	22530
Glyma.13G059600.2	0	0	0	1	0	0	0	2	0	0
Glyma.13G059700.1	0	0	0	0	0	2	0	0	6	15
Glyma.13G059800.1	3292	4599	5991	4951	4891	4180	2080	3683	2252	1759
Glyma.13G059866.1	22	16	19	28	51	53	77	120	158	88
Glyma.13G059932.1	176	225	199	173	161	146	87	116	71	21
Glyma.13G060000.3	3872	5264	6157	5672	5955	5437	4056	6433	3793	2345
Glyma.13G060100.1	366	469	499	394	634	532	786	1338	2324	2296
Glyma.13G060202.1	0	2	0	0	6	4	2	1	1	0
Glyma.13G060202.2	0	2	0	0	6	2	2	1	1	0
Glyma.13G060300.1	0	0	0	0	0	0	0	0	2	0
Glyma.13G060300.2	0	0	0	0	0	0	0	0	2	0
Glyma.13G060400.4	3498	5065	4808	4236	5908	5090	5842	9142	10636	10683
Glyma.13G060400.2	3374	4834	4572	4002	5572	4821	5518	8544	9896	10107
Glyma.13G060400.3	3249	4664	4417	3835	5346	4613	5178	8061	9337	9581
Glyma.13G060500.1	3	1	1	2	2	3	2	5	1	2
Glyma.13G060600.1	0	4	0	2	4	7	2	10	5	16
Glyma.13G060700.1	995	1149	1911	1695	2569	2212	1886	2877	4219	5558
Glyma.13G060751.1	338	420	728	655	870	723	725	1021	598	469
Glyma.13G060802.1	340	424	735	658	874	732	728	1025	598	475
Glyma.13G060852.1	0	4	1	0	7	6	4	9	31	26
Glyma.13G060900.1	0	3	0	0	0	0	4	0	6	10
Glyma.13G061100.1	3542	4554	7047	6888	11727	9727	8378	13218	36912	32092
Glyma.13G061200.1	153	253	618	528	1018	922	1072	1667	2522	3622
Glyma.13G061500.1	0	2	0	2	9	5	4	8	40	57
Glyma.13G061600.1	0	0	6	0	0	5	0	2	0	0
Glyma.13G061700.1	2318	2570	2988	2593	2557	2352	1352	2169	1092	1005
Glyma.13G061700.2	2414	2684	3142	2814	2752	2573	1490	2401	1291	1191
Glyma.13G061800.1	0	0	0	0	0	0	0	0	0	0
Glyma.13G061800.2	0	0	0	0	0	0	0	0	0	0
Glyma.13G061900.1	3	0	0	1	0	0	4	4	83	72
Glyma.13G062000.1	0	0	0	2	4	2	2	0	4	4
Glyma.13G062100.1	0	0	0	0	0	0	0	0	49	160
Glyma.13G062150.1	0	0	0	0	1	0	5	2	0	0
Glyma.13G062200.4	1746	2140	4659	3963	9540	8742	7572	11775	11436	7706
Glyma.13G062200.5	1661	2038	4310	3640	8765	7930	6915	10685	10502	7079
Glyma.13G062200.6	1245	1494	3442	2876	7312	6434	5776	8914	8818	5819
Glyma.13G062200.1	1347	1656	3976	3309	8203	7414	6506	10087	10010	6786
Glyma.13G062300.1	12	8	26	20	55	60	108	176	277	253
Glyma.13G062400.2	500	655	1174	1020	1395	1285	971	1586	1431	1593
Glyma.13G062400.3	643	879	1450	1242	1739	1553	1264	1890	1679	1806
Glyma.13G062500.1	178	257	281	282	176	149	249	476	572	441
Glyma.13G062600.1	601	808	1321	1140	1821	1680	1351	2093	2158	2215
Glyma.13G062700.1	1679	2254	2155	1855	2844	2463	2725	4232	5350	5195
Glyma.13G062800.1	654	719	777	659	884	707	691	1087	5234	4392
Glyma.13G062800.2	565	613	697	570	783	653	609	940	4576	3741
Glyma.13G062900.1	382	453	752	583	631	588	565	903	3867	3133
Glyma.13G063000.1	0	0	1	0	0	0	0	0	0	0
Glyma.13G063050.1	0	0	0	0	0	0	0	0	0	0
Glyma.13G063100.1	0	0	0	0	0	0	0	0	0	0
Glyma.13G063200.1	16	9	101	97	256	241	44	45	346	468
Glyma.13G063300.1	0	2	2	2	7	3	11	2	0	1
Glyma.13G063400.1	138	197	345	256	855	743	940	1365	1869	2100
Glyma.13G063400.2	148	194	353	258	864	764	988	1407	2035	2279
Glyma.13G063500.1	779	992	2566	2309	3249	2962	2821	4379	4031	3388
Glyma.13G063500.2	405	569	1747	1560	2223	1972	1987	3122	3056	2281
Glyma.13G063600.3	5118	6678	9330	8219	9599	8892	7085	11341	7357	7324
Glyma.13G063600.5	5064	6672	9362	8183	9539	8919	7104	11326	7429	7284
Glyma.13G063600.4	5129	6704	9418	8253	9605	8898	7081	11341	7353	7337
Glyma.13G063700.1	42	32	315	329	3804	3370	10614	16863	28267	20518
Glyma.13G063800.1	4	7	110	108	57	75	152	267	279	405
Glyma.13G064000.1	1478	2109	7152	6290	12363	11266	10250	16470	15494	14918
Glyma.13G064100.1	574	697	674	602	983	829	519	820	298	414
Glyma.13G064200.1	5	0	0	4	0	1	2	6	465	770
Glyma.13G064300.1	210	326	5673	4654	11806	10755	5118	8120	3062	2558
Glyma.13G064500.1	2160	2656	3218	2788	3900	3369	2271	3547	2392	1966
Glyma.13G064602.1	4669	6333	11421	9870	11107	10301	6894	11039	5973	3304
Glyma.13G064602.2	4793	6440	11572	10077	11307	10478	7053	11194	6144	3462
Glyma.13G064700.1	0	0	0	0	6	4	0	0	0	0
Glyma.13G064800.5	33	52	53	62	68	63	76	149	172	206
Glyma.13G064800.4	48	61	63	65	81	74	90	186	204	233
Glyma.13G064800.3	27	24	27	34	47	34	26	97	98	110
Glyma.13G064800.2	24	23	27	31	49	32	29	101	88	112
Glyma.13G064800.6	42	59	56	63	88	77	91	186	202	235
Glyma.13G064900.1	2242	2792	4200	3561	5719	5316	4491	6952	8010	9663
Glyma.13G065000.2	1571	1897	2693	2305	4578	3939	2364	3551	3343	4693
Glyma.13G065100.3	0	0	0	0	2	0	0	0	0	0
Glyma.13G065100.1	0	0	0	0	0	0	0	0	0	0
Glyma.13G065100.4	0	0	0	0	0	0	0	0	0	0
Glyma.13G065100.5	0	0	0	0	0	0	0	0	0	0
Glyma.13G065300.1	34	46	123	115	182	167	409	696	2747	3131
Glyma.13G065400.1	4437	5597	5873	4786	6936	6094	4081	6553	1228	566
Glyma.13G065451.1	0	0	1	1	2	1	5	7	3	0
Glyma.13G065500.20	5	4	10	2	9	10	20	17	44	51
Glyma.13G065500.21	13	22	26	10	30	19	46	105	134	93
Glyma.13G065500.22	4	4	8	3	8	0	18	19	26	35
Glyma.13G065500.23	4	4	8	0	4	0	6	9	14	21
Glyma.13G065500.2	4	3	7	8	8	0	9	14	23	20
Glyma.13G065500.24	9	19	17	8	25	19	39	97	120	71
Glyma.13G065500.25	0	0	0	4	4	0	12	11	12	14
Glyma.13G065500.8	12	17	14	5	17	19	41	85	109	60
Glyma.13G065500.10	4	0	4	2	3	0	3	1	3	5
Glyma.13G065500.13	0	0	0	1	4	0	6	4	4	8
Glyma.13G065500.26	11	19	16	7	22	19	36	88	112	67
Glyma.13G065500.11	4	1	3	4	4	0	2	3	8	3
Glyma.13G065500.12	0	0	0	1	4	0	8	3	10	8
Glyma.13G065500.27	3	5	5	2	5	13	24	20	40	37
Glyma.13G065500.16	7	20	18	7	26	19	41	92	133	75
Glyma.13G065500.28	0	1	0	1	10	2	16	12	29	23
Glyma.13G065601.1	0	0	0	0	0	0	0	2	0	2
Glyma.13G065700.2	0	0	0	0	0	6	1	0	0	0
Glyma.13G065800.3	0	0	0	0	0	0	0	0	0	0
Glyma.13G065900.1	423	479	1479	1153	1833	1614	1707	2738	2953	2344
Glyma.13G066100.1	7	4	10	9	19	17	25	31	156	205
Glyma.13G066200.1	4467	5067	8130	6960	6907	6351	5457	8566	5396	3466
Glyma.13G066400.1	78	103	110	95	162	137	105	152	87	182
Glyma.13G066500.1	851	888	4502	3875	10212	8825	4729	7379	7146	11250
Glyma.13G066500.2	916	938	4890	4250	11342	9759	5210	8203	7764	11833
Glyma.13G066600.1	14	4	5	6	18	19	15	12	0	0
Glyma.13G066700.2	0	0	0	0	0	2	0	2	0	0
Glyma.13G066800.1	1019	1237	1402	1253	1615	1469	2039	3031	3286	3568
Glyma.13G066800.3	995	1242	1375	1225	1559	1469	1972	2946	3198	3535
Glyma.13G066800.5	1105	1376	1549	1402	1763	1610	2290	3385	3692	3942
Glyma.13G066800.4	1012	1229	1341	1211	1526	1451	1931	2807	3052	3278
Glyma.13G066800.2	965	1199	1289	1155	1456	1411	1832	2689	2885	3167
Glyma.13G066900.1	7983	9196	7506	6399	7041	6313	4114	6443	2951	4784
Glyma.13G067000.1	0	0	20	20	31	10	28	16	27	34
Glyma.13G067101.1	455	709	2116	1873	5057	4227	4165	6343	8265	6534
Glyma.13G067200.1	3	2	0	2	6	10	6	6	4	20
Glyma.13G067300.5	5	1	15	10	26	20	63	124	247	225
Glyma.13G067400.1	4	5	13	29	7	4	54	60	128	141
Glyma.13G067500.1	6	2	10	13	23	10	9	8	4	16
Glyma.13G067500.2	6	2	10	13	23	10	9	8	4	16
Glyma.13G067600.1	0	0	4	2	2	10	0	0	0	0
Glyma.13G067650.1	15	13	27	31	45	54	117	223	244	132
Glyma.13G067700.3	1271	1347	1876	1615	2820	2619	3384	5368	7016	3667
Glyma.13G067800.1	8296	11016	16130	13712	16427	14875	12130	19430	13017	7529
Glyma.13G067800.2	8123	10772	15723	13390	16007	14425	11745	18875	12571	7303
Glyma.13G067800.3	9255	12041	17125	14537	17362	15509	12482	20160	13169	7766
Glyma.13G067800.4	8115	10740	15334	13111	15493	14091	11343	18107	11767	7050
Glyma.13G067900.1	95	146	206	182	291	335	464	659	2394	3847
Glyma.13G068000.1	5474	7397	8007	6684	5934	5300	2901	4510	2666	2272
Glyma.13G068100.1	684	885	1750	1413	2358	2191	2486	3758	3526	2522
Glyma.13G068100.2	693	893	1757	1436	2400	2223	2519	3816	3601	2567
Glyma.13G068200.1	27	25	26	38	48	48	60	141	183	250
Glyma.13G068200.2	25	22	24	38	33	35	56	120	175	230
Glyma.13G068300.1	0	0	0	0	0	0	0	0	2	1
Glyma.13G068302.1	0	0	0	0	0	0	0	0	0	1
Glyma.13G068400.2	29	66	18	15	27	14	33	63	304	684
Glyma.13G068500.1	1054	1424	1147	1062	2049	1863	2504	4254	4753	5431
Glyma.13G068600.1	45	97	22	19	27	28	26	36	17	24
Glyma.13G068800.2	6	9	41	47	137	167	66	107	1071	1522
Glyma.13G068800.3	6	9	39	49	135	166	68	109	1075	1533
Glyma.13G068800.4	4	5	31	45	111	127	57	83	909	1183
Glyma.13G068900.1	69	104	327	221	798	629	589	1015	754	1312
Glyma.13G069000.5	3950	4892	7299	6138	4986	4424	2671	3921	1161	732
Glyma.13G069000.6	3946	4919	7328	6169	5015	4474	2687	3961	1167	729
Glyma.13G069000.7	3468	4335	6336	5364	4439	3881	2324	3430	1016	650
Glyma.13G069000.1	4077	5027	7561	6350	5140	4594	2755	4129	1219	756
Glyma.13G069000.2	3724	4624	6650	5480	4483	4003	2385	3473	1002	633
Glyma.13G069100.1	439	645	576	485	490	532	322	499	614	880
Glyma.13G069200.1	7494	8376	9463	8455	10349	9292	3399	5637	1699	2078
Glyma.13G069300.1	368	570	1112	946	1025	968	641	1072	1380	763
Glyma.13G069400.1	1025	1193	7607	5984	4890	4529	3465	5379	10841	8551
Glyma.13G069600.2	0	0	0	0	0	6	0	2	49	14
Glyma.13G069600.3	0	0	0	0	0	4	0	2	49	16
Glyma.13G069650.1	0	0	0	0	0	0	0	0	0	0
Glyma.13G069800.1	326	418	1009	882	1797	1638	1512	2273	7685	7261
Glyma.13G069900.1	97	151	12654	10688	22240	20489	5686	9225	21507	26655
Glyma.13G070100.1	306	432	489	347	865	888	816	1319	2444	3215
Glyma.13G070300.1	0	4	102	85	400	374	323	556	5176	6159
Glyma.13G070400.11	43	56	111	93	256	237	238	374	468	554
Glyma.13G070400.2	52	82	133	121	319	300	283	456	595	658
Glyma.13G070400.12	44	70	117	96	265	241	240	397	495	569
Glyma.13G070400.13	43	72	111	96	284	254	249	439	483	561
Glyma.13G070450.1	0	0	0	0	0	0	0	0	0	0
Glyma.13G070500.1	7669	9473	22099	19433	19129	17327	19761	31967	24772	13837
Glyma.13G070700.1	0	4	4	4	18	6	17	4	9	6
Glyma.13G070700.2	0	4	4	4	18	6	17	4	9	6
Glyma.13G070700.3	0	4	4	4	20	8	17	4	9	6
Glyma.13G070800.1	23	32	116	78	273	234	189	364	359	302
Glyma.13G070900.1	109	112	169	105	411	373	101	144	120	102
Glyma.13G071000.1	0	5	4	0	6	0	2	4	2	0
Glyma.13G071100.2	68	100	143	118	137	123	137	234	144	95
Glyma.13G071200.1	8	0	10	10	107	98	65	119	129	241
Glyma.13G071300.1	20	10	46	40	233	218	205	343	351	521
Glyma.13G071300.2	10	12	24	32	88	84	86	167	165	197
Glyma.13G071400.1	618	699	755	738	1245	1064	280	381	45	34
Glyma.13G071600.1	79	44	1459	1381	2121	1903	1133	1913	1242	1267
Glyma.13G071701.1	0	0	0	2	10	4	8	26	30	46
Glyma.13G071800.1	76	76	112	86	299	252	483	657	3992	3938
Glyma.13G071900.1	0	11	38	49	191	167	284	482	1502	1149
Glyma.13G072000.1	0	0	0	0	0	0	0	0	2	0
Glyma.13G072100.1	1	2	1	4	9	8	12	11	127	118
Glyma.13G072200.2	2	0	7	0	2	8	8	16	16	22
Glyma.13G072500.2	837	1039	1020	908	1670	1496	3355	5013	14193	16159
Glyma.13G072500.3	709	889	868	773	1420	1262	2832	4236	11783	13341
Glyma.13G072600.1	4002	4775	6355	5610	5307	5046	3714	5795	3496	3058
Glyma.13G072700.1	289	388	527	429	863	750	975	1369	2628	2614
Glyma.13G072700.3	170	227	322	272	512	438	594	846	1656	1467
Glyma.13G072800.3	3338	3398	3687	3388	3879	3431	2440	3821	3001	2878
Glyma.13G072800.5	3405	3496	3712	3475	3939	3451	2459	3841	2950	2892
Glyma.13G072800.6	3367	3440	3697	3435	3878	3412	2426	3770	2891	2799
Glyma.13G072800.4	3344	3403	3630	3369	3828	3374	2386	3695	2816	2777
Glyma.13G072900.1	401	526	645	536	671	631	456	617	370	394
Glyma.13G073000.1	20	30	23	18	22	28	4	14	0	1
Glyma.13G073200.1	43554	42832	33004	28768	50881	44100	25403	40831	33481	82309
Glyma.13G073300.1	0	0	0	0	0	0	0	0	2	0
Glyma.13G073400.4	123	126	199	149	546	522	522	827	793	967
Glyma.13G073400.5	119	121	194	145	496	504	496	789	758	903
Glyma.13G073400.6	119	121	192	148	496	500	500	797	758	901
Glyma.13G073400.2	119	121	188	147	488	485	485	775	740	878
Glyma.13G073500.1	76	96	359	342	1112	990	1124	1829	2432	2178
Glyma.13G073500.6	78	102	431	399	1306	1187	1375	2198	3062	2620
Glyma.13G073700.1	10	15	40	38	100	71	49	99	196	189
Glyma.13G073700.2	0	0	0	0	2	0	2	0	2	4
Glyma.13G073800.1	48	59	61	68	153	128	81	155	224	269
Glyma.13G073900.1	260	240	413	334	668	593	444	677	1105	1459
Glyma.13G074000.1	69	96	67	63	79	56	41	71	70	111
Glyma.13G074300.1	5	2	11	9	26	8	10	10	4	7
Glyma.13G074301.1	2	0	9	5	12	2	3	5	2	0
Glyma.13G074500.1	180	297	240	199	546	388	341	529	487	818
Glyma.13G074600.1	1463	1849	2607	2134	3320	2853	2361	3680	4671	5611
Glyma.13G074700.1	14	25	46	27	180	171	421	642	1027	1302
Glyma.13G074700.2	14	21	42	25	176	159	381	609	944	1226
Glyma.13G074800.3	7614	10777	14571	12106	21228	19451	13001	21090	32482	49990
Glyma.13G074900.1	4	9	16	13	19	10	15	15	13	7
Glyma.13G075000.1	154	186	309	273	416	403	471	722	768	727
Glyma.13G075000.3	224	253	494	344	695	596	757	1200	1187	1312
Glyma.13G075100.1	1	0	0	0	2	0	20	29	400	390
Glyma.13G075200.1	1	0	0	0	0	0	17	41	1187	1657
Glyma.13G075200.3	0	0	0	0	0	0	21	39	1019	1456
Glyma.13G075300.1	2248	3058	4547	3759	4599	4072	3742	6039	3625	2366
Glyma.13G075300.2	2066	2749	4171	3441	4165	3678	3348	5474	3232	2126
Glyma.13G075500.1	0	0	0	0	0	0	0	0	0	0
Glyma.13G075600.1	3334	3931	4959	4509	5340	4562	2671	4039	2315	3105
Glyma.13G075700.1	4525	5541	11220	9779	12974	11577	10204	16086	18031	19492
Glyma.13G075900.1	0	0	2	2	0	2	0	0	0	0
Glyma.13G075900.2	0	0	2	2	0	2	0	0	0	0
Glyma.13G076100.4	11	6	25	24	130	108	201	342	237	129
Glyma.13G076200.1	7	16	9	7	7	11	29	30	74	66
Glyma.13G076200.3	0	0	0	2	0	4	4	0	10	2
Glyma.13G076200.6	0	0	0	2	0	4	4	0	6	2
Glyma.13G076300.1	5287	7660	9364	8283	8184	7590	5118	7875	5028	3828
Glyma.13G076400.1	4	5	58	42	36	68	32	45	4	0
Glyma.13G076500.1	0	0	3	2	0	0	0	2	0	0
Glyma.13G076600.1	737	882	1015	867	1083	950	831	1342	1219	881
Glyma.13G076600.2	712	852	954	846	1029	909	792	1282	1169	851
Glyma.13G076600.3	753	916	1052	890	1120	968	877	1392	1278	912
Glyma.13G076700.2	10395	12916	17557	15063	13361	12185	10399	17160	11840	10144
Glyma.13G076700.1	10275	12812	17272	14867	13197	11990	10237	16824	11571	9880
Glyma.13G076750.1	0	0	0	0	0	0	0	0	0	0
Glyma.13G076800.2	1520	1787	3545	3056	4866	4457	5695	8810	7562	7026
Glyma.13G076800.1	1484	1744	3501	2977	4702	4382	5556	8572	7320	6853
Glyma.13G076900.1	0	6	4	0	9	2	847	1387	22334	24316
Glyma.13G077000.1	0	0	0	0	0	0	33	25	218	143
Glyma.13G077100.1	199	227	645	500	2352	2115	1108	1839	2092	5382
Glyma.13G077151.1	5	2	2	3	8	4	42	50	19	14
Glyma.13G077200.1	4	2	2	2	25	7	109	156	146	175
Glyma.13G077200.3	2	0	0	2	12	6	51	86	83	103
Glyma.13G077300.3	2	2	0	0	12	14	34	56	314	379
Glyma.13G077300.1	0	2	0	0	12	18	26	52	290	354
Glyma.13G077400.1	0	0	0	0	0	0	0	0	0	0
Glyma.13G077500.1	0	0	0	0	2	0	0	0	20	30
Glyma.13G077500.2	0	0	0	0	0	0	0	2	26	36
Glyma.13G077701.1	18	18	76	72	54	85	90	136	62	69
Glyma.13G077800.1	0	1	2	1	0	0	0	0	0	7
Glyma.13G077900.1	3867	4040	4095	3485	6736	6177	4533	7061	9540	15918
Glyma.13G078000.1	238	291	524	419	1075	934	953	1465	2412	2462
Glyma.13G078100.1	2	1	13	11	23	28	55	59	106	46
Glyma.13G078201.1	64	51	71	80	61	47	47	111	27	9
Glyma.13G078201.2	64	51	66	72	53	47	47	107	25	7
Glyma.13G078400.1	3843	4943	3632	3179	2561	2277	1252	1908	697	900
Glyma.13G078400.2	4300	5568	4017	3597	2801	2490	1362	2099	771	1004
Glyma.13G078500.2	49	104	145	127	298	309	863	1383	3312	2582
Glyma.13G078601.1	0	3	2	0	2	0	3	9	9	5
Glyma.13G078800.1	6805	8124	9368	7818	8024	7244	4690	7054	2992	2702
Glyma.13G078900.1	12	18	20	7	28	28	61	116	318	447
Glyma.13G079000.1	1207	1640	1828	1541	1428	1264	872	1333	1020	974
Glyma.13G079100.1	0	0	0	0	2	0	0	0	0	0
Glyma.13G079200.1	453	640	713	664	824	804	739	1225	937	978
Glyma.13G079200.2	300	496	539	500	619	645	578	879	719	766
Glyma.13G079200.3	276	477	498	488	584	612	559	846	679	740
Glyma.13G079300.2	360	421	753	631	627	608	384	494	700	1281
Glyma.13G079300.3	283	339	537	484	489	459	275	374	491	948
Glyma.13G079400.1	4	7	11	12	14	9	9	20	21	19
Glyma.13G079500.1	0	1	3	6	0	1	0	2	6	0
Glyma.13G079600.1	0	0	13	3	6	3	6	9	11	7
Glyma.13G079700.2	0	0	1	0	0	0	0	0	0	0
Glyma.13G079800.3	54	43	45	30	60	42	16	44	145	211
Glyma.13G079900.1	1415	1551	1833	1549	1323	1106	881	1360	2092	2620
Glyma.13G079900.2	1128	1264	1550	1262	1072	901	717	1166	1650	1958
Glyma.13G080100.1	1832	2422	2404	1974	3224	2919	3304	5192	6548	7262
Glyma.13G080300.1	603	747	643	613	794	724	766	1289	1201	1193
Glyma.13G080300.3	617	812	1011	929	1329	1143	1491	2450	2845	2019
Glyma.13G080300.10	539	682	953	865	1283	1110	1451	2402	2729	1940
Glyma.13G080300.9	527	684	919	846	1229	1075	1416	2305	2675	1854
Glyma.13G080300.8	56	68	114	87	169	129	144	246	253	230
Glyma.13G080300.14	353	404	334	315	397	336	383	654	552	639
Glyma.13G080300.13	345	407	324	306	362	326	375	620	536	607
Glyma.13G080300.6	654	854	1008	993	1380	1230	1572	2497	2843	2075
Glyma.13G080300.12	549	708	848	791	1096	925	1281	2043	2392	1728
Glyma.13G080400.1	201	241	350	379	982	934	883	1321	1562	1843
Glyma.13G080500.1	2	7	0	1	7	4	208	281	1230	4790
Glyma.13G080702.1	0	0	0	0	0	0	0	0	2	0
Glyma.13G080702.2	0	0	0	0	0	0	0	0	2	0
Glyma.13G080800.1	1406	1650	2384	1919	2218	2006	1468	2417	1887	1930
Glyma.13G080900.1	2	3	2	3	10	6	150	265	1720	3002
Glyma.13G080950.1	0	0	0	0	0	0	0	0	0	0
Glyma.13G081000.1	0	0	0	0	0	2	0	2	267	393
Glyma.13G081050.1	0	0	0	0	0	0	0	0	0	0
Glyma.13G081100.2	0	0	0	0	0	0	0	0	0	0
Glyma.13G081200.1	0	0	0	0	0	0	0	0	0	0
Glyma.13G081200.2	0	0	0	0	0	0	0	0	0	0
Glyma.13G081300.1	0	0	0	0	0	0	0	0	0	0
Glyma.13G081350.1	0	0	0	0	0	0	0	0	0	0
Glyma.13G081350.2	0	0	0	0	0	0	0	0	0	0
Glyma.13G081400.1	115	143	134	115	813	681	1462	2411	3656	4918
Glyma.13G081500.2	1505	1880	2700	2512	3798	3287	4097	6352	7879	6508
Glyma.13G081600.1	4	3	2	0	34	36	152	255	2963	3572
Glyma.13G081700.1	120	159	495	329	404	372	237	443	349	342
Glyma.13G081800.1	0	0	0	0	0	2	0	0	2	2
Glyma.13G081900.1	49	76	149	114	645	519	583	846	1425	4222
Glyma.13G082100.2	3884	4672	7014	6091	4813	4442	3832	6215	4486	2717
Glyma.13G082100.5	5606	6498	9120	7775	6284	5693	4832	7728	5442	3473
Glyma.13G082200.1	2302	3489	3483	3300	4686	3900	1817	3023	3493	4738
Glyma.13G082300.1	6	16	7	6	16	9	43	82	1041	1404
Glyma.13G082350.1	0	0	0	0	0	0	0	0	0	0
Glyma.13G082400.1	1157	1260	2045	1787	1870	1694	1282	1968	1418	1405
Glyma.13G082501.1	57	46	54	22	18	28	27	31	2	0
Glyma.13G082501.2	53	41	34	22	16	26	16	25	0	0
Glyma.13G082501.3	54	48	39	21	20	32	19	28	2	0
Glyma.13G082600.2	4	9	0	2	25	14	39	80	466	422
Glyma.13G082700.1	10	22	21	28	97	110	236	345	264	428
Glyma.13G082800.1	160	275	189	204	338	308	114	179	85	310
Glyma.13G082900.1	7	10	13	4	8	11	13	17	12	13
Glyma.13G083000.1	59	100	178	161	529	517	1041	1572	3565	5214
Glyma.13G083033.1	2	5	2	6	42	30	43	93	112	193
Glyma.13G083066.1	0	0	0	0	0	0	0	0	0	0
Glyma.13G083100.1	1164	1379	1811	1530	2704	2505	2947	4869	4663	3228
Glyma.13G083100.2	1319	1669	2000	1801	3164	2958	3528	5705	5490	3704
Glyma.13G083100.6	1329	1659	2107	1750	3202	2940	3577	5705	5458	3779
Glyma.13G083300.11	3212	3902	5003	4703	4625	4172	2741	4525	2764	1977
Glyma.13G083300.1	3648	4341	5546	5190	5219	4558	3023	4954	3030	2340
Glyma.13G083300.12	3601	4298	5606	5120	5180	4577	3018	4927	3036	2266
Glyma.13G083300.4	3532	4214	5371	5024	5013	4301	2964	4716	2918	2236
Glyma.13G083300.13	2251	2819	4095	3711	3757	3422	2279	3793	2387	1662
Glyma.13G083400.1	568	580	808	686	1511	1330	2235	3659	5292	4136
Glyma.13G083500.1	3	4	9	14	20	10	12	7	17	10
Glyma.13G083601.1	13	17	48	18	47	36	30	30	65	47
Glyma.13G083601.2	11	15	42	16	37	34	34	32	65	41
Glyma.13G083601.3	9	15	42	14	35	36	32	28	58	43
Glyma.13G083700.1	2	2	6	0	4	4	0	2	56	45
Glyma.13G083900.1	21	23	19	17	10	21	10	25	30	9
Glyma.13G084000.1	0	0	0	2	6	0	0	4	0	2
Glyma.13G084100.6	1116	1492	1899	1796	2550	2284	2057	3096	3474	2662
Glyma.13G084100.1	845	1241	1475	1430	1997	1779	1640	2465	2872	2047
Glyma.13G084100.2	848	1212	1417	1367	1939	1738	1625	2440	2908	2082
Glyma.13G084100.7	870	1233	1425	1381	1957	1731	1639	2444	2896	2082
Glyma.13G084300.1	2881	3614	6062	5348	5759	4991	4682	7237	3728	3782
Glyma.13G084300.4	2747	3483	5863	5259	5653	4916	4612	7096	3741	3803
Glyma.13G084300.2	2683	3394	5706	5126	5544	4785	4496	6906	3669	3674
Glyma.13G084500.1	0	0	0	0	2	0	0	4	20	10
Glyma.13G084600.1	272	401	550	390	859	704	762	1213	1703	1780
Glyma.13G084700.1	1142	1391	2989	2494	2837	2493	1644	2797	2380	2280
Glyma.13G084800.1	803	1108	1638	1463	1728	1593	1225	1834	950	814
Glyma.13G084900.1	11	14	18	9	18	17	10	21	22	23
Glyma.13G085000.3	32	18	86	71	67	65	116	235	582	614
Glyma.13G085100.9	1	2	2	0	3	6	22	44	633	665
Glyma.13G085200.1	0	0	0	0	0	0	0	0	14	10
Glyma.13G085200.2	0	0	0	0	0	0	0	0	0	0
Glyma.13G085400.1	2331	3110	4022	3536	3486	3201	2370	3986	1968	1573
Glyma.13G085600.1	0	0	0	0	0	0	0	0	0	0
Glyma.13G085700.1	0	0	0	0	0	0	0	1	11	7
Glyma.13G085800.1	0	0	0	2	18	16	8	18	171	336
Glyma.13G085900.1	7	14	14	23	58	30	15	19	56	100
Glyma.13G086000.2	557	561	883	816	1000	934	1033	1767	1544	1152
Glyma.13G086000.1	510	519	764	713	884	804	869	1530	1252	981
Glyma.13G086100.1	0	0	0	0	0	0	0	0	0	0
Glyma.13G086200.1	700	738	800	717	1586	1341	2591	3968	4689	4155
Glyma.13G086200.3	716	755	852	745	1605	1378	2655	4073	4818	4291
Glyma.13G086200.4	619	663	755	669	1414	1218	2412	3648	4308	3743
Glyma.13G086300.9	143	171	513	496	1021	861	914	1292	990	921
Glyma.13G086300.10	117	161	477	486	967	940	881	1305	999	865
Glyma.13G086300.11	120	140	377	376	700	778	699	1002	789	646
Glyma.13G086300.12	73	108	390	337	795	591	602	940	737	651
Glyma.13G086300.13	126	186	538	530	1105	1048	989	1439	1162	961
Glyma.13G086300.14	234	291	549	525	1126	993	955	1454	1120	937
Glyma.13G086300.15	132	168	449	431	845	891	808	1144	958	766
Glyma.13G086300.16	113	126	357	319	687	561	560	840	665	630
Glyma.13G086300.17	218	253	393	354	743	614	623	981	668	631
Glyma.13G086400.1	0	0	0	0	0	0	0	0	0	0
Glyma.13G086600.1	15	14	37	30	77	60	90	147	136	72
Glyma.13G086700.2	206	239	325	312	651	559	625	1069	986	742
Glyma.13G086700.3	145	159	234	223	414	422	454	796	808	544
Glyma.13G086700.4	149	161	246	230	442	430	473	820	808	564
Glyma.13G086700.5	149	159	241	228	438	434	470	821	807	554
Glyma.13G086800.1	4	11	18	11	18	17	64	138	228	275
Glyma.13G086900.3	17	53	40	47	52	48	4	24	4	4
Glyma.13G086900.1	29	65	50	59	67	59	8	27	4	5
Glyma.13G086900.4	21	35	25	40	34	41	6	15	2	5
Glyma.13G086900.2	0	0	0	0	0	0	0	0	0	0
Glyma.13G086900.5	26	65	49	58	60	57	8	27	4	5
Glyma.13G086900.6	29	64	49	61	67	57	8	27	4	5
Glyma.13G086950.1	4	13	38	24	23	32	21	45	24	8
Glyma.13G087000.1	1287	1218	1624	1580	2993	2654	2263	3556	3767	6655
Glyma.13G087100.1	101	107	87	51	86	92	61	129	327	358
Glyma.13G087100.4	101	107	84	51	82	92	61	120	314	326
Glyma.13G087100.3	102	107	85	53	88	93	54	121	287	299
Glyma.13G087200.5	8	7	133	84	274	227	245	371	450	450
Glyma.13G087200.4	8	7	135	79	273	221	234	367	439	440
Glyma.13G087300.1	27	57	109	75	174	188	163	330	1626	2416
Glyma.13G087350.1	0	0	0	0	0	0	0	0	0	2
Glyma.13G087400.1	13	0	82	67	182	160	12	26	78	92
Glyma.13G087500.1	11	21	18	16	26	28	36	85	2253	2982
Glyma.13G087700.1	0	0	0	0	0	0	0	0	0	0
Glyma.13G087800.4	10	21	36	28	169	111	261	449	627	585
Glyma.13G087800.2	8	17	29	23	127	101	226	381	524	495
Glyma.13G087900.1	954	1123	1397	1163	1248	980	760	995	2077	2824
Glyma.13G088000.1	40	31	150	138	1667	1452	6199	10233	26124	21203
Glyma.13G088100.1	879	1018	1329	1217	2722	2416	4131	6381	10884	9145
Glyma.13G088200.1	261	341	631	431	1119	1000	1510	2291	2837	3718
Glyma.13G088300.1	0	2	0	4	23	20	30	42	228	329
Glyma.13G088300.2	0	2	0	4	19	18	32	36	206	301
Glyma.13G088400.1	0	0	2	4	17	17	106	189	1472	1198
Glyma.13G088400.2	0	0	4	4	28	27	123	208	1714	1369
Glyma.13G088600.3	9	19	27	26	53	23	12	21	47	41
Glyma.13G088600.1	9	19	27	26	53	23	12	17	59	43
Glyma.13G088600.4	2	5	20	22	28	17	14	10	36	31
Glyma.13G088600.2	2	5	20	22	28	17	14	10	34	27
Glyma.13G088700.1	42951	54443	42922	37296	30381	26744	10135	15857	30765	42987
Glyma.13G088800.1	0	0	0	0	0	0	0	0	0	0
Glyma.13G088900.2	79	81	117	82	162	104	141	192	346	335
Glyma.13G088900.3	81	81	117	84	161	104	141	191	346	338
Glyma.13G089000.1	0	0	0	0	0	2	0	0	0	0
Glyma.13G089100.3	2	1	1	3	2	6	9	7	17	13
Glyma.13G089100.1	4	6	0	9	7	13	12	27	36	25
Glyma.13G089100.5	3	2	2	5	3	6	11	10	14	13
Glyma.13G089100.4	5	8	2	10	8	12	16	30	35	25
Glyma.13G089100.6	5	7	3	9	7	13	12	27	29	23
Glyma.13G089100.7	6	7	2	9	6	13	18	27	31	26
Glyma.13G089100.8	6	8	1	9	6	12	15	29	35	31
Glyma.13G089100.2	4	4	0	2	4	11	4	11	16	7
Glyma.13G089200.2	20	44	68	55	128	112	228	364	1308	1333
Glyma.13G089200.1	16	40	62	45	114	105	217	349	1232	1217
Glyma.13G089300.1	0	2	2	0	0	0	0	0	0	0
Glyma.13G089400.1	0	0	0	0	0	0	0	0	0	0
Glyma.13G089500.1	0	2	2	4	6	6	16	36	670	900
Glyma.13G089500.2	0	2	0	7	2	8	12	26	507	704
Glyma.13G089500.4	0	2	2	4	4	4	11	26	414	646
Glyma.13G089600.2	4812	5157	4519	3969	4786	4401	4715	7284	6922	6054
Glyma.13G089600.5	70	91	84	59	78	80	96	147	123	121
Glyma.13G089600.7	4960	5295	4666	4078	4944	4533	4847	7511	7084	6188
Glyma.13G089600.1	5047	5427	4759	4193	5034	4633	4960	7752	7506	6431
Glyma.13G089600.6	70	88	78	61	79	69	74	114	108	95
Glyma.13G089600.4	756	728	745	688	821	691	938	1452	1417	1264
Glyma.13G089600.8	4829	5152	4451	3933	4688	4331	4499	7008	6584	5702
Glyma.13G089600.9	4639	4971	4368	3790	4574	4256	4482	7121	6769	5842
Glyma.13G089700.2	1439	1774	2535	2118	4500	4184	4610	7126	14092	11344
Glyma.13G089700.4	1376	1696	2446	2052	4347	4032	4455	6862	13537	10791
Glyma.13G089700.3	1419	1742	2496	2056	4450	4119	4514	7009	13682	10985
Glyma.13G089700.1	1455	1771	2556	2142	4587	4252	4699	7271	14483	11488
Glyma.13G089700.5	1377	1710	2417	2003	4340	4042	4408	6854	13670	10796
Glyma.13G089800.1	1	2	0	4	27	28	187	307	4144	3171
Glyma.13G090000.1	0	0	0	0	0	0	0	0	0	0
Glyma.13G090100.1	0	0	0	0	0	0	0	0	0	0
Glyma.13G090200.1	0	0	0	0	0	0	0	0	0	0
Glyma.13G090300.1	0	3	214	204	419	358	142	207	873	922
Glyma.13G090400.1	0	0	0	0	0	0	0	0	0	0
Glyma.13G090600.1	595	734	663	522	697	519	1107	1551	4015	6104
Glyma.13G090700.1	1260	2152	1660	1474	1288	1050	823	1320	3710	4931
Glyma.13G090800.1	303	358	598	502	1335	1164	1256	1944	2749	3083
Glyma.13G090800.3	287	354	537	462	1193	1041	1110	1725	2411	2756
Glyma.13G090900.1	254	294	593	529	1761	1525	2166	3197	8177	13813
Glyma.13G091000.1	2269	2002	2809	2450	4027	3571	2190	3306	5729	8169
Glyma.13G091100.1	115	109	185	155	238	204	451	935	20858	28488
Glyma.13G091150.1	0	3	1	1	1	3	0	0	0	1
Glyma.13G091200.1	305	307	428	293	711	606	1017	1712	3436	3252
Glyma.13G091300.3	4097	5233	3386	2991	2853	2722	1405	2220	345	140
Glyma.13G091300.1	5477	6764	4525	3865	3743	3520	1803	2893	427	199
Glyma.13G091400.1	0	0	0	0	0	0	0	0	73	197
Glyma.13G091500.1	4	8	23	18	43	40	27	73	273	303
Glyma.13G091500.3	4	10	31	25	70	56	42	80	374	426
Glyma.13G091500.2	4	14	39	27	80	70	50	106	445	506
Glyma.13G091600.5	4	5	12	8	50	36	139	285	2700	3847
Glyma.13G091600.1	4	4	12	6	48	36	149	275	2781	3919
Glyma.13G091600.2	4	5	12	6	50	36	139	281	2680	3826
Glyma.13G091700.1	415	545	856	747	2303	2207	2548	3876	5886	5076
Glyma.13G091800.4	72	122	185	132	317	267	308	549	912	890
Glyma.13G091800.1	86	130	179	124	299	239	287	476	756	906
Glyma.13G091800.5	54	98	151	100	187	191	151	331	590	508
Glyma.13G091800.6	62	93	154	109	279	215	278	502	800	707
Glyma.13G091800.7	60	90	148	88	153	199	164	308	583	475
Glyma.13G091800.2	53	75	117	64	124	179	154	245	520	398
Glyma.13G091900.4	591	650	1162	922	1058	1046	939	1498	2771	2518
Glyma.13G091900.3	527	610	1055	851	971	963	847	1347	2459	2226
Glyma.13G091900.5	549	612	1045	872	966	977	872	1349	2373	2170
Glyma.13G092000.1	2	2	8	11	40	31	51	70	461	524
Glyma.13G092100.1	2337	2963	3541	2874	3139	2708	1736	2572	973	541
Glyma.13G092200.1	2438	2646	4581	3961	2513	2306	2311	3600	630	208
Glyma.13G092300.1	373	498	869	700	819	797	470	890	776	442
Glyma.13G092500.1	3272	3788	2461	2146	3919	3134	1482	2268	452	152
Glyma.13G092600.1	2	0	6	10	201	245	12	12	10	6
Glyma.13G092700.1	6503	7508	12854	11285	8767	7604	6875	11264	7048	4153
Glyma.13G092800.1	17	18	60	51	271	294	197	362	532	620
Glyma.13G092900.2	0	2	2	0	8	23	135	206	525	549
Glyma.13G092900.1	0	2	2	0	10	21	129	199	524	551
Glyma.13G093000.1	186	230	652	491	1177	1058	1182	1849	1819	2154
Glyma.13G093000.2	220	288	998	801	1829	1682	1858	3049	2813	3391
Glyma.13G093100.1	135	184	609	532	1732	1682	1756	2633	6184	6450
Glyma.13G093100.2	135	180	593	511	1657	1644	1711	2535	5930	6239
Glyma.13G093100.4	178	207	737	597	1883	1779	1946	2954	6634	6953
Glyma.13G093200.1	2	1	18	22	39	49	42	62	115	91
Glyma.13G093266.1	0	0	2	1	0	0	2	0	0	0
Glyma.13G093266.2	1	4	6	4	2	6	2	7	4	6
Glyma.13G093332.1	1	0	6	6	29	24	4	11	149	71
Glyma.13G093400.1	1233	1478	1764	1479	2961	2601	1949	2915	3645	8275
Glyma.13G093500.2	99	114	156	128	305	322	256	500	454	655
Glyma.13G093600.1	0	0	0	0	0	0	0	0	4	6
Glyma.13G093600.2	0	0	0	0	0	0	0	0	4	6
Glyma.13G093700.1	0	0	13	10	4	9	11	20	255	290
Glyma.13G093800.1	17681	24533	21362	17754	16029	14277	8489	12791	8387	6499
Glyma.13G093866.1	2	0	2	4	6	0	3	2	0	0
Glyma.13G093932.1	0	0	4	4	6	0	0	1	0	0
Glyma.13G094000.1	397	450	1152	970	4590	4018	4055	6726	11779	17419
Glyma.13G094050.1	1	0	3	2	0	0	1	3	0	0
Glyma.13G094100.1	0	2	2	0	2	4	118	185	888	1315
Glyma.13G094150.1	0	2	2	4	10	0	4	8	20	24
Glyma.13G094200.1	2	2	10	6	13	10	103	141	827	1117
Glyma.13G094300.1	0	0	0	0	0	4	0	0	0	0
Glyma.13G094400.1	52	69	73	56	84	85	74	137	128	248
Glyma.13G094500.6	2236	2731	1666	1553	1431	1146	1888	2889	4437	3053
Glyma.13G094500.8	2558	3171	1919	1727	1649	1282	2054	3064	4569	3127
Glyma.13G094500.7	2188	2658	1636	1485	1400	1138	1890	2872	4380	3047
Glyma.13G094500.1	2180	2649	1660	1501	1416	1130	1882	2882	4389	3037
Glyma.13G094600.1	1007	1088	1366	1144	1970	1875	2069	3366	3672	2822
Glyma.13G094600.3	1228	1371	1689	1433	2453	2309	2515	4013	4434	3353
Glyma.13G094600.6	1214	1381	1672	1406	2403	2278	2484	3892	4291	3290
Glyma.13G094700.1	980	1197	2093	1722	1866	1574	1352	2192	2135	1781
Glyma.13G094800.1	3566	4443	5280	4734	8080	7217	6540	10467	9894	8035
Glyma.13G094900.1	19451	24483	53788	45969	40235	36203	11989	19085	5965	4513
Glyma.13G095000.1	1259	1333	16454	13916	17687	15683	2117	3424	1952	2064
Glyma.13G095100.1	2	2	330	324	250	180	130	171	1576	1699
Glyma.13G095200.1	70	67	2745	2047	1843	1592	368	609	2146	1726
Glyma.13G095300.1	898	852	958	843	1705	1412	222	443	389	496
Glyma.13G095400.1	2	0	0	0	12	6	2	2	28	45
Glyma.13G095400.2	2	0	0	0	4	6	0	2	28	37
Glyma.13G095500.1	0	0	11	10	16	20	41	54	175	384
Glyma.13G095600.1	1	6	34	26	11	10	47	86	784	581
Glyma.13G095600.2	1	6	30	26	11	8	49	78	741	498
Glyma.13G095600.3	1	6	32	28	12	12	53	88	840	636
Glyma.13G095600.4	1	6	20	24	7	6	26	24	348	250
Glyma.13G095700.1	55	45	90	63	103	106	17	41	59	86
Glyma.13G095800.1	110	135	254	199	279	260	154	248	288	278
Glyma.13G095901.1	6	22	21	14	36	14	9	16	5	6
Glyma.13G096000.6	1153	1401	1842	1594	3415	3156	4108	6305	6895	8833
Glyma.13G096000.7	1148	1404	1847	1620	3355	3089	3897	5995	6399	8393
Glyma.13G096100.1	334	469	1071	803	2359	2464	2161	3449	5484	5052
Glyma.13G096200.1	27	8	44	33	82	101	312	500	2054	2176
Glyma.13G096300.1	6	9	10	13	32	22	64	125	188	180
Glyma.13G096400.1	122	178	362	305	1562	1521	1956	3178	5729	7910
Glyma.13G096500.1	7691	8500	16514	14102	19575	17781	16565	25573	22793	17007
Glyma.13G096600.1	38	39	79	85	810	789	1909	3063	8330	8701
Glyma.13G096600.3	38	32	63	80	732	688	1731	2723	7415	7700
Glyma.13G096600.2	37	30	62	73	716	668	1661	2608	7093	7330
Glyma.13G096700.2	0	2	2	0	2	6	16	22	138	177
Glyma.13G096700.1	0	2	2	0	2	6	16	22	136	177
Glyma.13G096800.1	102	98	158	141	569	451	1006	1481	5185	7155
Glyma.13G096800.3	102	96	166	137	569	409	968	1413	4894	6937
Glyma.13G096900.1	68053	83751	82423	70455	59735	53490	37529	59670	17395	9234
Glyma.13G096925.1	32	43	44	46	46	60	72	101	114	73
Glyma.13G096950.1	0	0	0	0	0	0	0	0	1	0
Glyma.13G096975.1	0	0	0	0	2	0	0	0	2	0
Glyma.13G097000.2	1331	1612	2180	1872	4225	3799	5360	8281	11996	10279
Glyma.13G097000.3	1307	1609	2095	1814	4024	3548	4997	7768	11061	9640
Glyma.13G097000.1	1313	1602	2140	1847	4095	3651	5138	8035	11555	10010
Glyma.13G097100.1	4776	5088	12944	10705	16686	14713	11604	17219	17790	22162
Glyma.13G097200.1	882	1188	1915	1519	2467	2217	1579	2411	2512	1989
Glyma.13G097300.1	60	43	72	78	162	157	644	950	1582	2742
Glyma.13G097400.1	10435	13293	20678	17531	16284	15120	12007	19274	7926	5221
Glyma.13G097400.2	9740	12312	19030	16061	14983	13827	11023	17600	7284	4727
Glyma.13G097400.3	9439	11919	18475	15639	14486	13527	10656	17280	7069	4634
Glyma.13G097500.1	1122	1723	2295	2150	3462	2984	2486	3997	5354	6601
Glyma.13G097600.1	12453	14234	21688	18336	20647	18112	12150	18747	8161	7232
Glyma.13G097600.2	12073	13725	20597	17522	19594	17199	11426	17696	7593	6694
Glyma.13G097650.1	0	0	0	0	0	0	0	0	0	0
Glyma.13G097700.1	0	0	0	0	0	0	0	0	0	0
Glyma.13G097800.1	51	81	89	68	297	291	478	744	1891	3789
Glyma.13G097800.3	49	77	81	68	291	295	488	780	1909	3864
Glyma.13G097800.5	46	74	71	70	268	273	426	673	1573	3240
Glyma.13G097900.1	63	60	316	273	1021	1028	2017	3241	4745	3951
Glyma.13G097900.2	84	59	341	260	1022	1037	1805	2927	4029	3924
Glyma.13G097900.3	6	14	83	68	364	311	756	1178	1879	1399
Glyma.13G098000.1	2	0	4	1	14	8	47	74	320	668
Glyma.13G098100.1	680	915	1207	1066	1478	1237	1023	1789	1278	2223
Glyma.13G098200.1	16	17	117	91	187	169	146	261	669	943
Glyma.13G098300.1	4	0	18	4	21	13	19	15	63	41
Glyma.13G098400.1	0	0	0	0	4	6	4	8	118	168
Glyma.13G098500.1	3350	4842	5222	4531	7953	6771	6500	9895	15353	16028
Glyma.13G098600.1	0	3	0	0	5	4	0	2	28	28
Glyma.13G098700.1	10	13	34	31	53	37	53	74	43	22
Glyma.13G098800.2	27	13	82	100	106	93	121	215	208	103
Glyma.13G098900.1	151	183	282	198	443	435	332	424	377	333
Glyma.13G099002.1	203	312	455	370	690	565	605	938	732	590
Glyma.13G099100.1	289	304	387	287	599	613	488	704	518	575
Glyma.13G099150.1	36	33	49	46	61	38	20	51	10	7
Glyma.13G099200.1	4434	5992	7714	6885	8502	7383	4971	7334	5020	4442
Glyma.13G099300.4	3855	5039	5582	4806	6806	6101	6797	11032	10608	7520
Glyma.13G099300.1	4846	5954	6187	5335	7388	6736	7418	11658	11046	8367
Glyma.13G099300.2	6728	8069	8016	6867	9161	8330	8574	13890	12674	9963
Glyma.13G099300.3	3152	4174	4781	4175	5915	5393	6221	9915	9819	6848
Glyma.13G099400.1	874	1020	1729	1427	2501	2076	1717	2938	2790	3916
Glyma.13G099500.9	4	14	45	45	66	63	73	126	351	380
Glyma.13G099500.4	4	14	45	45	62	63	65	124	353	380
Glyma.13G099500.12	4	14	47	47	65	61	63	130	347	372
Glyma.13G099500.11	4	14	53	45	64	63	65	124	349	372
Glyma.13G099500.10	4	14	45	45	64	61	61	120	347	362
Glyma.13G099600.4	24	34	39	36	51	58	61	79	131	114
Glyma.13G099600.1	437	461	592	510	705	639	598	952	1313	1283
Glyma.13G099600.2	513	563	738	681	958	834	860	1313	2060	1802
Glyma.13G099600.5	522	569	756	692	970	844	883	1333	2086	1829
Glyma.13G099600.6	520	556	745	697	947	808	856	1308	2018	1752
Glyma.13G099600.7	160	185	252	269	370	326	400	547	1036	707
Glyma.13G099600.3	471	515	701	648	889	752	810	1218	1876	1676
Glyma.13G099650.1	0	2	2	0	3	0	6	0	1	22
Glyma.13G099700.5	2387	2978	5164	4365	5176	4307	4003	6407	5701	5431
Glyma.13G099700.1	2317	2887	4924	4165	4932	4100	3779	6026	5387	5201
Glyma.13G099700.3	2113	2624	4528	3774	4496	3781	3348	5372	4706	4511
Glyma.13G099800.1	214	240	1189	982	2226	2054	425	693	467	275
Glyma.13G099900.1	0	0	0	1	6	0	2	2	2	2
Glyma.13G100000.1	2483	3011	6694	5910	7021	6096	5422	8549	7389	7794
Glyma.13G100100.7	132	158	730	611	2766	2423	8409	13963	25186	21903
Glyma.13G100200.1	2697	3190	5471	4921	5669	5079	5483	8916	8592	5210
Glyma.13G100200.2	2703	3243	5678	5049	5852	5305	5754	9298	9037	5466
Glyma.13G100200.3	2723	3227	5570	5008	5768	5203	5646	9200	8852	5323
Glyma.13G100300.1	3033	4098	4018	3546	4644	4076	2292	3509	2868	2717
Glyma.13G100400.1	57	38	49	42	48	33	45	52	3	3
Glyma.13G100500.4	188	252	575	444	1204	1090	1450	2380	2309	1615
Glyma.13G100500.1	197	258	566	438	1211	1093	1462	2407	2320	1600
Glyma.13G100500.3	222	292	655	475	1326	1225	1593	2624	2541	1775
Glyma.13G100500.2	211	288	654	477	1321	1217	1594	2594	2524	1797
Glyma.13G100600.1	141	209	282	200	554	456	683	1001	2141	2588
Glyma.13G100700.1	180	203	450	342	410	376	674	838	2955	2582
Glyma.13G100700.5	221	242	510	420	482	435	811	1030	3421	2977
Glyma.13G100800.1	6213	8067	11494	9630	9022	8033	5239	8344	4035	3258
Glyma.13G100900.1	69	114	130	128	238	263	434	570	1386	2205
Glyma.13G101000.1	4639	6409	7189	6532	7228	6794	4192	6490	4509	4044
Glyma.13G101050.1	0	0	0	0	0	0	0	0	0	0
Glyma.13G101100.1	0	0	0	0	0	4	1	18	127	137
Glyma.13G101166.1	0	0	0	0	0	0	0	0	0	0
Glyma.13G101232.1	0	0	0	0	0	0	0	0	0	2
Glyma.13G101300.1	146	176	409	381	973	796	1148	2015	1364	944
Glyma.13G101400.1	39	56	109	69	82	69	357	636	7580	7182
Glyma.13G101500.1	15	39	58	57	214	174	147	265	214	222
Glyma.13G101600.1	2514	3365	4219	4002	8357	7491	8290	12798	13108	13687
Glyma.13G101600.2	2409	3165	3927	3748	7870	7065	7894	12200	12461	13216
Glyma.13G101700.1	370	454	552	429	877	763	1325	2317	3008	2992
Glyma.13G101800.1	0	3	10	4	7	6	31	23	86	57
Glyma.13G101800.2	4	7	36	16	14	20	99	119	336	327
Glyma.13G101900.1	282	261	1682	1632	2771	2336	4534	7305	9379	7646
Glyma.13G101950.1	0	0	0	0	0	0	0	0	0	0
Glyma.13G102000.1	6470	8186	12809	11155	8391	7524	2549	4171	2940	2048
Glyma.13G102000.2	6328	8457	12698	10889	8251	7537	2548	4142	2846	1851
Glyma.13G102000.3	6784	8521	13028	11064	8653	7667	2614	4215	2832	1797
Glyma.13G102100.1	2	5	2	2	6	4	8	14	36	35
Glyma.13G102200.1	7	16	10	4	6	8	18	19	66	90
Glyma.13G102300.1	149	183	291	220	362	333	237	392	568	549
Glyma.13G102400.1	273	432	366	287	403	406	229	426	335	294
Glyma.13G102400.2	395	562	534	469	606	589	355	565	519	469
Glyma.13G102550.1	40	67	145	136	153	140	112	207	183	183
Glyma.13G102601.1	195	244	388	322	427	343	341	498	421	445
Glyma.13G102651.1	0	0	1	1	2	0	0	1	4	0
Glyma.13G102700.1	0	1	6	2	4	5	15	36	599	795
Glyma.13G102800.1	0	0	0	0	0	0	0	8	4	2
Glyma.13G102900.1	321	571	695	604	1447	1160	1560	2447	3948	3619
Glyma.13G103000.1	2	0	0	0	2	3	3	4	18	7
Glyma.13G103100.1	3	4	34	23	47	52	25	31	42	82
Glyma.13G103200.1	1221	1971	4783	4472	7330	6340	4637	7506	7113	6912
Glyma.13G103300.1	612	963	2496	2313	4239	3674	2797	4750	4737	4154
Glyma.13G103400.1	4	6	5	1	4	3	0	10	2	2
Glyma.13G103500.1	3109	3971	4591	4254	4531	3952	3435	5479	3822	3447
Glyma.13G103600.1	89	96	204	148	206	156	111	181	142	155
Glyma.13G103700.1	0	0	0	0	0	0	0	0	0	0
Glyma.13G103900.1	26	13	24	18	6	12	6	14	12	16
Glyma.13G104000.1	2	2	1	0	4	2	27	66	513	570
Glyma.13G104000.3	0	0	0	0	2	2	16	51	412	398
Glyma.13G104000.2	2	2	1	0	4	2	25	66	472	520
Glyma.13G104100.1	2	0	9	7	16	17	14	26	416	575
Glyma.13G104200.1	922	1130	1752	1491	3369	3216	3249	4913	10231	13022
Glyma.13G104300.1	6	36	24	18	46	47	269	449	770	303
Glyma.13G104300.18	0	0	0	1	0	3	9	25	47	14
Glyma.13G104300.6	10	16	22	6	39	21	234	317	673	267
Glyma.13G104300.17	2	26	10	13	21	35	133	276	349	181
Glyma.13G104300.16	12	22	24	12	55	36	263	366	720	316
Glyma.13G104300.15	10	42	28	13	62	50	326	538	933	410
Glyma.13G104300.14	12	20	22	10	59	29	247	327	697	298
Glyma.13G104300.5	2	0	2	1	1	2	27	35	79	22
Glyma.13G104300.4	12	8	14	10	31	26	151	204	410	211
Glyma.13G104300.2	2	26	8	6	18	28	99	253	340	167
Glyma.13G104300.3	6	4	4	4	14	9	32	50	136	68
Glyma.13G104300.10	0	0	0	1	0	0	1	9	5	4
Glyma.13G104300.9	4	6	4	6	16	17	47	72	119	78
Glyma.13G104300.8	2	26	8	6	23	29	116	258	360	177
Glyma.13G104300.7	0	0	0	4	5	0	23	26	59	26
Glyma.13G104400.1	259	441	1169	906	1612	1480	1733	2708	2499	2051
Glyma.13G104400.2	257	451	1181	941	1680	1527	1798	2784	2555	2173
Glyma.13G104400.3	270	461	1286	1020	1766	1611	1914	3001	2742	2283
Glyma.13G104450.1	0	3	7	1	5	3	2	9	0	2
Glyma.13G104500.1	459	667	854	749	1699	1546	1351	2065	2908	2346
Glyma.13G104600.1	0	0	0	0	2	1	0	2	310	387
Glyma.13G104700.1	0	0	0	0	2	0	4	0	28	8
Glyma.13G104800.1	20	13	19	19	95	100	214	377	576	938
Glyma.13G105000.1	91	132	119	93	161	158	476	897	2071	2766
Glyma.13G105000.2	85	128	108	90	167	163	469	927	2223	3004
Glyma.13G105000.3	65	122	97	85	134	154	413	733	1744	2225
Glyma.13G105200.4	72	89	89	96	130	156	186	268	198	214
Glyma.13G105200.2	72	97	98	104	150	170	201	294	211	226
Glyma.13G105200.5	56	78	62	68	116	130	151	233	155	123
Glyma.13G105200.3	66	73	77	96	125	152	179	255	200	223
Glyma.13G105300.1	161	157	235	185	847	687	1224	1994	3173	4507
Glyma.13G105300.7	155	135	213	161	714	620	1100	1812	2790	4072
Glyma.13G105300.2	135	111	175	163	627	501	928	1550	2448	3513
Glyma.13G105300.3	161	137	210	173	809	661	1167	1977	3054	4341
Glyma.13G105300.11	151	133	200	159	723	610	1082	1810	2801	3981
Glyma.13G105400.2	0	0	0	0	0	0	0	0	0	0
Glyma.13G105400.3	0	0	0	0	0	0	0	0	0	0
Glyma.13G105501.1	10	28	45	31	38	25	33	57	21	4
Glyma.13G105501.2	10	19	47	34	34	19	29	66	20	4
Glyma.13G105501.3	12	19	53	48	44	23	33	92	20	8
Glyma.13G105600.2	15287	20472	21109	18681	30718	26384	27037	41682	45771	44799
Glyma.13G105600.4	12673	17135	17867	15638	25872	22296	23087	35803	39163	39022
Glyma.13G105600.3	12522	17004	17715	15493	25732	22085	23015	35667	39014	38814
Glyma.13G105700.1	3766	4314	2767	2384	1921	1737	960	1396	201	80
Glyma.13G105800.2	640	638	511	516	382	441	125	238	28	6
Glyma.13G105900.1	5158	6061	7437	6332	7866	7115	6912	10841	14161	15587
Glyma.13G105900.3	4684	5481	6689	5683	7130	6378	6171	9652	12415	13454
Glyma.13G106000.1	696	977	1531	1184	2065	2000	1306	2214	3610	4388
Glyma.13G106100.1	1721	2057	2033	1782	2024	1926	1615	2498	1895	1537
Glyma.13G106100.2	1758	2063	2068	1824	2076	1959	1637	2551	1918	1572
Glyma.13G106200.1	12478	17491	20496	18038	25462	22746	14522	23215	19893	20673
Glyma.13G106300.1	343	427	540	439	861	825	1068	1722	2730	3897
Glyma.13G106400.1	0	10	0	0	0	4	1	9	0	6
Glyma.13G106467.1	2	0	0	0	0	0	2	5	6	0
Glyma.13G106533.1	0	0	0	4	6	0	5	9	9	10
Glyma.13G106600.1	42	48	56	46	123	95	122	179	195	313
Glyma.13G106700.27	6407	7856	10737	9407	8079	7066	5874	9170	4689	2685
Glyma.13G106700.3	5523	6745	9956	8673	7401	6488	5485	8517	4553	2479
Glyma.13G106700.4	6391	7840	10865	9488	8123	7153	5978	9274	4761	2699
Glyma.13G106700.17	6526	7991	11048	9597	8257	7206	6027	9360	4804	2715
Glyma.13G106700.5	6491	7940	10788	9421	8094	7049	5855	9119	4608	2624
Glyma.13G106800.6	732	1040	1421	1173	2357	2001	3035	4787	4988	4731
Glyma.13G106800.3	720	1004	1369	1121	2257	1889	2895	4497	4643	4465
Glyma.13G106800.4	708	980	1345	1095	2199	1845	2862	4425	4588	4391
Glyma.13G106900.3	592	662	893	731	2452	2133	3005	5174	8699	13666
Glyma.13G106900.1	580	636	869	703	2380	2056	2955	4989	8515	13263
Glyma.13G107000.3	12911	14921	15371	12798	13500	11313	5912	8891	2453	1616
Glyma.13G107051.1	1236	1526	2016	1804	1880	1592	1007	1554	663	188
Glyma.13G107100.4	935	1156	1188	1027	1406	1266	754	1289	971	1194
Glyma.13G107200.1	10	40	192	199	976	796	1133	1784	2078	2279
Glyma.13G107300.1	3967	5413	6185	5053	5316	4765	2528	4075	2135	2075
Glyma.13G107400.1	2487	2955	5935	5041	9285	8530	9263	14864	16878	11018
Glyma.13G107400.2	2418	2845	5634	4831	8930	8186	8880	14143	16090	10377
Glyma.13G107500.1	10219	11856	14739	12540	14096	12538	7798	11822	5949	6578
Glyma.13G107602.1	16	13	77	28	49	49	50	72	31	2
Glyma.13G107700.1	633	718	726	606	1085	839	955	1636	2334	2533
Glyma.13G107800.1	139	207	363	314	1393	1223	2153	3398	5250	5787
Glyma.13G107900.1	2386	3214	2040	1844	1845	1767	801	1233	279	256
Glyma.13G108000.1	0	0	0	2	0	2	0	2	0	0
Glyma.13G108100.1	245	324	490	368	664	509	940	1415	2421	2193
Glyma.13G108100.4	184	231	386	311	526	377	730	1110	1992	1823
Glyma.13G108200.1	18	12	31	15	36	20	85	150	658	672
Glyma.13G108300.1	13	10	35	60	71	42	110	178	1395	1370
Glyma.13G108300.2	13	10	29	48	61	34	97	148	1127	1092
Glyma.13G108300.3	13	10	29	48	59	34	97	145	1126	1096
Glyma.13G108400.1	0	0	0	0	0	0	0	0	0	0
Glyma.13G108450.1	0	0	0	0	0	0	0	0	0	0
Glyma.13G108500.1	36	32	30	37	55	60	74	110	91	201
Glyma.13G108600.4	158	180	275	224	372	360	221	319	367	662
Glyma.13G108700.1	2	0	0	0	6	6	0	2	4	4
Glyma.13G108800.2	0	0	7	8	4	6	0	6	12	11
Glyma.13G108800.3	0	0	5	4	2	6	0	5	8	12
Glyma.13G108900.1	0	0	0	1	4	0	0	1	0	0
Glyma.13G109000.1	5	10	34	23	45	57	24	43	18	20
Glyma.13G109100.1	0	0	0	0	0	0	0	0	0	0
Glyma.13G109200.2	452	527	555	534	1209	1081	958	1615	1592	2687
Glyma.13G109200.1	510	595	597	576	1324	1208	1063	1814	1791	3041
Glyma.13G109300.1	434	377	684	578	2243	1919	3079	4623	6429	9808
Glyma.13G109400.1	165	218	204	150	280	278	148	293	160	179
Glyma.13G109500.1	4	10	22	19	11	17	102	181	599	563
Glyma.13G109500.3	2	8	20	15	13	15	98	179	594	564
Glyma.13G109500.2	2	9	16	15	6	12	86	165	516	493
Glyma.13G109600.23	771	993	1280	1066	1904	1686	1649	2770	2141	1420
Glyma.13G109600.7	633	837	1081	905	1684	1487	1444	2475	1942	1303
Glyma.13G109600.25	793	1012	1329	1101	1986	1734	1721	2843	2180	1454
Glyma.13G109600.24	768	1006	1294	1070	1917	1684	1664	2765	2134	1424
Glyma.13G109700.2	98	96	121	93	224	190	345	560	2465	3757
Glyma.13G109800.1	31	29	309	226	2211	1847	302	537	1041	1188
Glyma.13G110000.1	1793	2192	4341	3729	3931	3346	3069	4819	5425	5082
Glyma.13G110000.2	1748	2156	4178	3587	3785	3237	2961	4586	5154	4882
Glyma.13G110100.1	2346	2606	4124	3374	2973	2613	2238	3364	1994	1583
Glyma.13G110100.3	2236	2523	3616	3012	2714	2371	1817	2824	1518	1220
Glyma.13G110100.4	2240	2526	3638	3019	2746	2378	1869	2804	1537	1234
Glyma.13G110200.2	14	23	45	27	43	36	29	48	59	25
Glyma.13G110250.1	14	19	30	39	13	15	25	39	232	609
Glyma.13G110300.4	115	134	211	229	518	514	410	707	689	897
Glyma.13G110300.3	125	146	217	249	577	546	420	757	739	988
Glyma.13G110400.1	0	0	2	0	6	5	0	0	0	0
Glyma.13G110500.1	8857	10931	9364	8003	7555	6571	3826	5976	3154	2750
Glyma.13G110600.1	0	0	0	0	0	0	0	0	0	0
Glyma.13G110651.1	0	0	1	0	0	0	0	0	2	6
Glyma.13G110700.1	217	212	225	230	406	358	257	389	1941	2023
Glyma.13G110800.1	462	764	1418	1229	1492	1353	1617	2773	6203	4726
Glyma.13G110900.1	34	45	177	147	628	570	747	1187	928	752
Glyma.13G110900.2	36	49	185	155	695	609	799	1332	1018	835
Glyma.13G110950.1	3	1	12	4	8	6	4	8	0	1
Glyma.13G111000.1	50	79	87	78	71	75	45	52	56	37
Glyma.13G111100.1	0	0	0	0	0	5	0	0	0	2
Glyma.13G111200.1	10	0	6	0	14	4	12	10	15	37
Glyma.13G111300.1	2	2	10	7	30	20	14	16	16	14
Glyma.13G111400.1	400	457	1141	973	2473	2297	1824	3035	3086	1939
Glyma.13G111400.2	384	457	1160	999	2519	2362	1822	3058	3156	1912
Glyma.13G111500.1	5294	6688	9651	8531	10657	9657	7675	11662	10677	9569
Glyma.13G111500.2	5308	6702	9596	8546	10615	9566	7631	11631	10580	9450
Glyma.13G111500.5	5821	7276	10593	9375	11609	10366	8193	12533	11520	10361
Glyma.13G111600.1	3348	4385	5059	4696	8293	7390	8190	12904	15641	13501
Glyma.13G111700.1	7333	9995	8690	7212	5040	4757	3209	5143	2059	1623
Glyma.13G111800.1	2	0	8	0	20	6	0	4	0	0
Glyma.13G111900.1	3655	4587	6368	5288	6797	6041	4332	7009	7629	6806
Glyma.13G111950.1	3	10	5	6	9	6	0	4	1	0
Glyma.13G112000.1	1609	2002	4480	3685	2345	2063	1286	2093	2746	3129
Glyma.13G112100.1	7400	8658	9582	7960	10864	9501	7823	12339	10466	14584
Glyma.13G112100.2	6338	7291	8014	6715	9205	8035	6690	10419	8993	12409
Glyma.13G112100.3	6911	8314	8860	7417	9922	8861	7065	11166	9230	13225
Glyma.13G112200.3	22	29	603	500	3195	2806	5554	8337	8841	11097
Glyma.13G112200.4	27	31	736	624	3949	3497	6771	10237	10861	13226
Glyma.13G112300.1	0	0	0	0	0	6	2	4	22	28
Glyma.13G112400.1	2	10	8	4	14	12	16	8	273	338
Glyma.13G112500.1	91	69	138	119	383	372	1128	1702	5327	12047
Glyma.13G112500.2	83	64	127	103	349	337	1021	1561	4848	11039
Glyma.13G112600.1	3589	4473	14258	12152	10106	9066	8520	13814	6077	3436
Glyma.13G112700.2	316	321	682	552	1844	1691	2855	4310	7041	7348
Glyma.13G112800.1	67	121	223	151	251	198	192	294	126	69
Glyma.13G112900.1	4922	6327	10194	8999	11793	10373	10961	17016	11832	7778
Glyma.13G112900.2	4911	6237	9866	8786	11351	9934	10521	16267	11165	7370
Glyma.13G112951.1	0	5	1	1	5	4	5	3	0	1
Glyma.13G113000.1	24	26	16	22	37	42	21	50	108	190
Glyma.13G113100.1	2	6	5	5	1	1	11	21	10	12
Glyma.13G113200.1	76	101	124	87	309	286	763	1311	4290	4930
Glyma.13G113300.1	120	120	306	294	447	415	290	463	483	704
Glyma.13G113400.1	1312	1663	2035	1794	2506	2364	1817	3035	2416	3442
Glyma.13G113500.1	20	38	67	105	181	168	492	842	2705	4109
Glyma.13G113500.2	22	35	61	95	168	150	426	745	2194	3338
Glyma.13G113700.1	1	1	2	7	5	3	0	2	0	2
Glyma.13G113700.2	1	1	2	7	5	3	0	2	0	2
Glyma.13G113800.1	196	318	182	142	258	160	92	129	221	247
Glyma.13G113850.1	0	0	2	2	2	3	0	0	0	2
Glyma.13G113900.8	9587	11726	21614	18636	19418	17209	12200	20070	5004	1893
Glyma.13G113900.1	10008	12194	22080	19198	19883	17636	12437	20357	5003	1979
Glyma.13G113900.2	9887	12072	21691	18940	19629	17333	12174	20007	4904	1965
Glyma.13G113900.3	10096	12348	22334	19459	20122	17757	12589	20652	5116	2011
Glyma.13G114000.5	17	24	171	121	1373	1152	1334	1893	1810	852
Glyma.13G114000.16	0	0	0	2	4	10	4	10	14	0
Glyma.13G114000.15	10	10	27	32	107	72	73	105	67	51
Glyma.13G114000.14	0	0	4	2	12	8	10	18	16	0
Glyma.13G114000.13	8	8	55	90	231	221	178	257	147	67
Glyma.13G114000.11	0	4	0	17	33	30	27	30	28	6
Glyma.13G114000.12	0	2	1	11	13	35	23	42	9	0
Glyma.13G114000.10	0	0	0	0	2	0	0	0	1	0
Glyma.13G114000.8	3	2	4	4	8	16	8	6	21	18
Glyma.13G114000.9	0	4	1	5	8	11	5	11	3	8
Glyma.13G114000.1	9	12	35	52	166	148	175	218	158	133
Glyma.13G114000.7	13	16	32	40	140	127	134	200	110	134
Glyma.13G114000.6	0	2	0	2	0	0	1	0	2	10
Glyma.13G114000.17	20	46	189	175	1432	1215	1273	1856	1785	828
Glyma.13G114000.4	42	48	204	169	1487	1257	1413	2065	1891	917
Glyma.13G114200.1	12	7	52	51	76	60	59	139	692	577
Glyma.13G114200.2	12	8	52	51	76	62	57	140	686	565
Glyma.13G114200.3	12	9	52	51	80	58	59	137	707	587
Glyma.13G114300.1	2983	3584	4674	4202	7461	6946	6037	9705	11057	16102
Glyma.13G114400.1	22	20	23	13	41	37	22	23	0	0
Glyma.13G114600.5	192	242	236	207	244	166	220	355	330	302
Glyma.13G114600.1	5495	6234	7600	6507	7526	6818	7854	12280	13273	10288
Glyma.13G114600.4	713	878	1034	894	955	882	1034	1671	1529	1242
Glyma.13G114600.3	10645	12583	14383	12132	14159	12547	13745	21405	21730	17176
Glyma.13G114600.2	9270	11007	11656	9839	11217	9897	9949	15595	14393	12766
Glyma.13G114600.6	10213	12153	13696	11610	13456	11915	13079	20302	20650	16463
Glyma.13G114600.7	2691	3182	3357	3026	3080	2722	2824	4502	4064	3609
Glyma.13G114600.8	5327	6564	8551	7160	8542	7732	9495	14993	16448	11430
Glyma.13G114600.9	10738	12767	14404	12273	14199	12729	13770	21518	21587	17214
Glyma.13G114700.2	2643	3256	3750	3222	4266	3875	2866	4567	2425	2350
Glyma.13G114700.1	2571	3151	3629	3093	4129	3744	2729	4342	2314	2266
Glyma.13G114800.1	3187	3916	5515	4633	7823	6997	9327	15340	18314	10312
Glyma.13G114800.12	3195	3990	5557	4693	7906	7041	9416	15495	18277	10326
Glyma.13G114800.5	3189	3959	5539	4674	7891	7021	9387	15380	18203	10290
Glyma.13G114800.11	3143	3865	5433	4555	7692	6837	9108	14994	17852	10104
Glyma.13G114900.1	2046	2521	3880	3431	5735	5121	5388	8755	12822	11467
Glyma.13G114900.2	1716	2127	3259	2967	5016	4437	4863	7765	11667	10179
Glyma.13G115000.1	1607	1931	2439	2094	2835	2442	1608	2698	2614	3202
Glyma.13G115101.1	3	0	2	2	0	8	0	8	5	6
Glyma.13G115200.2	0	0	2	0	3	2	2	2	0	0
Glyma.13G115250.1	0	1	2	0	3	0	3	0	2	0
Glyma.13G115300.1	2	1	1	2	0	6	18	68	500	548
Glyma.13G115400.1	12	24	29	40	53	51	147	220	1328	1145
Glyma.13G115400.2	12	24	25	40	47	51	147	208	1172	1011
Glyma.13G115500.3	56	71	104	67	116	117	367	541	5489	4988
Glyma.13G115500.4	56	71	104	67	116	115	365	541	5476	4966
Glyma.13G115500.1	48	63	104	67	112	113	357	519	5423	4919
Glyma.13G115500.5	56	73	104	68	118	119	363	536	5415	4923
Glyma.13G115500.6	56	71	106	68	120	115	375	553	5701	5111
Glyma.13G115600.1	2117	2202	3215	2910	2712	2347	1843	2942	1666	1548
Glyma.13G115700.1	14	31	40	30	90	60	250	341	349	417
Glyma.13G115800.1	1605	1942	4682	4196	11607	10268	17814	28117	48509	36280
Glyma.13G115800.2	1588	1909	4584	4108	11352	10052	17392	27385	46820	35163
Glyma.13G115900.1	817	1033	793	673	828	740	541	787	1093	1611
Glyma.13G116000.1	2031	2685	2782	2446	4123	3697	3482	5846	7914	9045
Glyma.13G116100.1	30	24	30	14	23	27	21	34	71	116
Glyma.13G116150.1	18	30	20	15	21	7	2	8	0	0
Glyma.13G116150.2	7	8	8	6	9	5	0	0	0	0
Glyma.13G116150.3	9	11	11	7	11	7	0	0	0	0
Glyma.13G116200.1	2499	3603	2576	2424	2629	2313	1091	1728	1380	1831
Glyma.13G116200.2	3794	4990	3611	3349	3604	3140	1484	2237	1827	2409
Glyma.13G116300.1	12061	16049	16842	14972	17867	15264	9090	13684	15524	17351
Glyma.13G116400.1	21	25	44	36	94	97	142	259	1071	974
Glyma.13G116450.1	0	0	18	14	15	7	18	7	0	0
Glyma.13G116500.1	2	4	2	8	10	10	3	4	0	2
Glyma.13G116600.1	4655	5591	5137	4323	4911	4389	1988	2948	1456	1184
Glyma.13G116700.2	0	0	0	0	0	0	0	0	2	4
Glyma.13G116700.1	0	0	0	0	0	0	0	0	2	4
Glyma.13G116800.2	1728	2227	3062	2696	2851	2553	2584	4016	3420	3028
Glyma.13G116900.1	157	129	403	365	325	235	384	506	173	63
Glyma.13G117000.4	39	50	433	323	528	507	791	1192	5490	5582
Glyma.13G117000.2	30	48	405	322	509	488	802	1193	5458	5547
Glyma.13G117000.6	33	44	392	296	471	454	775	1160	5385	5435
Glyma.13G117000.7	44	50	435	356	528	518	918	1389	6334	6846
Glyma.13G117050.1	0	0	0	0	0	0	0	0	0	0
Glyma.13G117100.1	12	31	16	29	33	23	44	58	83	102
Glyma.13G117100.2	8	27	12	29	32	17	40	49	78	96
Glyma.13G117100.3	12	25	16	25	33	19	40	56	78	92
Glyma.13G117100.6	0	0	0	0	0	0	4	12	24	21
Glyma.13G117200.1	807	1157	1338	1095	2185	1711	2049	3129	3424	4603
Glyma.13G117300.1	10	4	4	7	16	10	60	101	838	1106
Glyma.13G117400.1	30	21	69	50	84	63	86	106	347	479
Glyma.13G117500.3	2373	2587	2420	2015	2578	2375	1034	1679	3412	7063
Glyma.13G117500.1	2638	2840	2809	2329	2915	2761	1197	2010	4220	8347
Glyma.13G117500.4	1408	1636	1376	1101	1491	1423	540	982	1859	4084
Glyma.13G117500.5	1682	1898	1769	1426	1832	1829	698	1299	2655	5367
Glyma.13G117600.1	0	6	21	11	60	71	16	19	334	306
Glyma.13G117700.1	28082	34889	42170	35061	36249	32781	17195	26557	14274	14445
Glyma.13G117700.2	17392	22065	28144	23134	24693	22687	12187	18873	9583	9489
Glyma.13G117900.1	60510	78270	91668	77556	89891	81462	39675	63272	24493	22950
Glyma.13G118100.3	343	459	761	670	565	528	335	505	318	278
Glyma.13G118100.4	154	226	344	307	266	221	150	239	191	128
Glyma.13G118200.3	202	240	365	348	586	547	472	774	979	919
Glyma.13G118200.2	235	302	430	393	672	608	535	869	1090	1049
Glyma.13G118200.4	213	274	395	382	633	578	508	809	1056	1000
Glyma.13G118300.1	4426	5603	6509	5883	6503	5859	2427	4040	1433	1282
Glyma.13G118400.12	2179	3093	2978	2668	3338	3047	2087	3280	996	472
Glyma.13G118400.4	1731	2481	2246	1998	2453	2226	1479	2355	704	334
Glyma.13G118400.11	4240	5717	4964	4358	5226	4902	3177	5203	1393	729
Glyma.13G118400.7	3761	5079	4255	3648	4440	4136	2620	4324	1119	622
Glyma.13G118400.10	4186	5467	4900	4269	5199	4805	3179	5146	1355	763
Glyma.13G118400.6	808	1020	1177	1043	1322	1214	835	1373	413	212
Glyma.13G118400.3	2934	3763	3298	2841	3419	3214	2060	3465	863	503
Glyma.13G118400.5	59	96	97	81	99	92	52	109	36	23
Glyma.13G118400.2	418	458	512	442	514	447	284	522	140	80
Glyma.13G118400.9	2544	3167	2638	2206	2592	2389	1479	2556	578	376
Glyma.13G118500.1	0	4	4	0	4	7	1	8	18	9
Glyma.13G118600.1	2	0	5	6	16	8	13	3	24	20
Glyma.13G118700.2	8	0	10	10	19	28	5	15	7	6
Glyma.13G118700.1	9	0	10	10	23	28	5	18	7	7
Glyma.13G118800.1	3	14	5	2	9	9	25	40	97	79
Glyma.13G118800.3	3	14	5	2	9	12	24	49	116	88
Glyma.13G118800.5	3	14	5	2	9	12	25	51	114	88
Glyma.13G118800.4	3	14	5	2	9	11	24	50	111	88
Glyma.13G118800.2	2	14	5	2	6	8	21	38	91	77
Glyma.13G118900.1	2	7	4	6	15	8	7	14	15	22
Glyma.13G119000.3	10	8	210	208	204	181	118	214	958	1080
Glyma.13G119000.4	10	8	210	206	209	177	120	216	992	1078
Glyma.13G119000.2	10	8	208	202	206	177	117	216	952	1070
Glyma.13G119100.1	285	462	328	316	1511	1269	1852	2871	4415	4948
Glyma.13G119200.1	188	233	193	208	212	170	216	279	300	307
Glyma.13G119200.3	144	195	155	176	182	142	184	243	242	265
Glyma.13G119200.4	131	183	144	167	174	140	178	200	251	259
Glyma.13G119400.1	205900	256367	161667	140346	122367	107339	33107	53545	4983	1585
Glyma.13G119400.2	234809	287455	176157	157518	137948	119131	36977	59409	5460	1749
Glyma.13G119500.1	27	29	28	21	37	80	84	79	649	950
Glyma.13G119600.1	871	1053	1111	983	1034	864	734	1014	1132	1190
Glyma.13G119600.3	920	1111	1168	1027	1086	939	766	1069	1190	1248
Glyma.13G119600.2	891	1065	1123	997	1049	898	729	1032	1125	1167
Glyma.13G119650.1	1	0	0	3	2	9	0	6	0	0
Glyma.13G119650.2	1	0	0	6	2	9	0	6	0	0
Glyma.13G119700.1	0	1	2	5	7	4	4	2	28	27
Glyma.13G119800.2	0	1	8	15	7	3	24	28	213	216
Glyma.13G119800.7	0	1	8	11	7	3	24	28	205	212
Glyma.13G119800.3	0	3	8	15	7	4	20	28	205	224
Glyma.13G119900.1	1230	1602	2870	2551	3577	3244	2872	4313	6002	5836
Glyma.13G120000.1	128	147	344	354	1117	1001	1741	2835	2620	3286
Glyma.13G120000.3	125	132	326	343	1022	927	1589	2523	2253	2888
Glyma.13G120100.1	1219	1625	1653	1202	2107	1912	2304	3699	4520	5666
Glyma.13G120200.1	736	834	963	833	1723	1402	2234	3766	5668	5702
Glyma.13G120300.1	459	631	769	713	1546	1333	1276	1883	1758	2695
Glyma.13G120400.3	91	100	179	116	111	141	84	158	84	79
Glyma.13G120400.1	87	96	173	112	109	141	84	160	81	81
Glyma.13G120400.4	89	100	179	110	113	141	84	161	84	79
Glyma.13G120500.1	112	226	365	367	335	260	147	219	337	328
Glyma.13G120600.1	15	17	41	25	73	54	2	4	0	0
Glyma.13G120700.1	748	937	1877	1728	2820	2414	1981	2925	3160	3039
Glyma.13G120750.1	0	0	0	0	0	0	0	0	0	0
Glyma.13G120800.1	22	41	40	41	89	72	88	135	109	76
Glyma.13G120800.4	24	20	31	43	40	51	75	102	98	74
Glyma.13G120800.7	7	28	31	32	55	48	56	57	54	35
Glyma.13G120800.6	12	17	27	17	51	35	47	44	61	35
Glyma.13G120800.5	17	14	31	30	24	36	64	52	66	56
Glyma.13G120800.9	17	35	31	32	83	56	81	103	92	70
Glyma.13G120800.8	19	16	23	28	34	34	73	71	80	68
Glyma.13G120800.10	19	18	28	26	24	40	64	66	73	25
Glyma.13G120800.12	12	31	28	25	66	36	62	73	60	54
Glyma.13G120800.11	13	30	31	28	75	40	60	81	60	56
Glyma.13G120800.13	6	9	9	16	17	24	17	45	33	24
Glyma.13G120900.1	0	0	0	0	0	0	0	0	6	2
Glyma.13G120900.3	0	0	0	0	0	0	0	0	6	2
Glyma.13G121000.1	0	0	0	0	0	0	0	0	2	3
Glyma.13G121000.2	0	0	0	0	0	0	0	0	2	9
Glyma.13G121000.3	0	0	0	0	0	0	0	0	2	3
Glyma.13G121100.1	1849	1941	2905	2444	4566	3869	2869	3972	3395	8743
Glyma.13G121201.1	0	0	0	0	0	2	0	0	5	0
Glyma.13G121300.2	1	0	85	48	52	53	94	166	35	31
Glyma.13G121400.1	0	0	0	0	0	0	0	0	50	164
Glyma.13G121500.2	3467	4383	4522	3965	4492	3998	2794	4107	2356	2131
Glyma.13G121600.1	2646	3621	6102	5262	10078	9005	7744	12236	18752	24742
Glyma.13G121700.1	0	1	2	2	0	0	0	0	6	29
Glyma.13G121800.1	66	94	381	319	336	320	393	613	434	384
Glyma.13G121900.1	168	205	238	197	461	369	280	415	336	485
Glyma.13G121900.2	16	40	42	22	73	74	45	85	88	99
Glyma.13G121900.11	363	478	471	426	731	578	470	669	417	516
Glyma.13G121900.12	21	57	43	27	46	43	32	73	59	57
Glyma.13G121900.13	471	593	571	523	877	728	626	882	547	619
Glyma.13G121900.14	164	202	240	200	448	353	270	376	311	440
Glyma.13G121900.15	15	33	31	17	25	25	26	53	41	27
Glyma.13G121900.16	374	469	472	434	751	602	488	665	429	528
Glyma.13G122000.1	0	6	5	5	2	12	1	1	7	9
Glyma.13G122100.1	48	68	148	187	254	184	559	882	2708	1968
Glyma.13G122200.2	668	828	1043	989	1190	998	1000	1600	1225	786
Glyma.13G122200.1	680	842	1095	1040	1278	1041	1053	1678	1287	816
Glyma.13G122200.3	718	876	1133	1099	1324	1075	1095	1692	1300	827
Glyma.13G122300.1	1142	1518	3099	2705	4058	3463	3641	5546	3267	3270
Glyma.13G122300.2	1382	1802	3530	3042	4516	3840	4066	6157	3452	3531
Glyma.13G122400.1	0	0	0	0	0	0	2	3	18	35
Glyma.13G122500.1	0	0	0	0	0	0	0	0	0	2
Glyma.13G122600.1	10	18	22	14	26	27	21	31	16	22
Glyma.13G122600.2	10	18	18	14	26	22	19	31	14	25
Glyma.13G122700.1	0	0	2	0	0	0	0	0	4	8
Glyma.13G122733.1	0	0	0	0	0	0	0	1	0	0
Glyma.13G122766.1	0	0	0	0	0	0	0	0	5	12
Glyma.13G122800.1	0	0	0	0	0	0	0	0	3	6
Glyma.13G122900.1	0	0	0	0	0	0	0	0	0	0
Glyma.13G123000.1	0	2	1	3	32	25	6	3	128	79
Glyma.13G123100.1	0	5	2	0	0	8	9	28	305	364
Glyma.13G123300.1	268	390	657	669	968	720	667	997	1286	1289
Glyma.13G123300.3	258	336	597	561	824	598	568	822	1058	1105
Glyma.13G123300.2	254	326	573	545	790	578	540	786	1014	1058
Glyma.13G123400.1	533	650	649	526	1388	1145	1148	1685	1743	2066
Glyma.13G123500.1	3	21	29	38	209	223	2	7	11	3
Glyma.13G123600.1	0	0	9	6	8	6	0	15	4	0
Glyma.13G123700.1	2007	2501	4012	3715	4631	4108	4716	7867	7708	5003
Glyma.13G123800.1	1294	1536	1929	1603	2845	2308	2221	3429	3738	5469
Glyma.13G124000.1	1194	1542	1905	1687	3462	3076	2400	3939	3865	6554
Glyma.13G124033.1	62	130	83	82	92	90	65	84	51	63
Glyma.13G124066.1	0	0	0	0	0	0	0	0	0	0
Glyma.13G124100.1	3863	4742	5525	4934	7419	6799	5033	7752	7407	9202
Glyma.13G124100.2	4020	5063	5893	5242	8105	7386	5458	8400	8520	10399
Glyma.13G124200.2	22	43	53	31	203	195	384	588	1102	968
Glyma.13G124300.1	1	3	6	4	11	9	32	45	43	12
Glyma.13G124400.9	179	315	464	429	1666	1384	1834	2921	5310	4976
Glyma.13G124400.10	181	321	474	433	1709	1397	1855	2935	5377	4999
Glyma.13G124400.5	181	317	461	408	1629	1365	1783	2832	5167	4876
Glyma.13G124500.1	667	909	2040	1813	3698	3191	3214	5125	8982	9972
Glyma.13G124600.3	943	1049	4390	3954	4168	3863	3269	5314	5008	3552
Glyma.13G124600.4	889	978	4053	3634	3873	3544	3045	4965	4677	3339
Glyma.13G124700.1	2475	2910	6002	5286	6234	5366	3636	5703	7151	9632
Glyma.13G124800.8	10	39	113	102	261	171	378	640	1527	1438
Glyma.13G124800.9	14	23	101	96	279	199	419	672	1702	1469
Glyma.13G124800.1	16	39	116	107	288	219	447	728	1687	1594
Glyma.13G124900.1	0	0	0	0	0	4	0	2	2	0
Glyma.13G125000.1	876	1126	2153	2019	3891	3533	4172	7016	8925	7399
Glyma.13G125100.2	1309	1612	2555	2346	2685	2519	2110	3403	3460	4052
Glyma.13G125201.1	3	20	32	25	97	105	79	115	63	36
Glyma.13G125300.1	0	0	0	1	0	2	0	0	0	0
Glyma.13G125400.1	3308	4323	6810	5908	9320	7790	8355	12611	20081	21394
Glyma.13G125500.1	352	385	473	363	625	517	737	1127	1523	1452
Glyma.13G125600.6	24	42	115	103	600	468	624	960	1812	2628
Glyma.13G125600.7	24	42	107	99	570	454	600	908	1718	2506
Glyma.13G125700.1	415	447	587	582	1566	1297	1239	1837	1761	3529
Glyma.13G125800.2	2	0	16	6	24	11	21	27	228	234
Glyma.13G125800.1	2	0	20	12	26	17	23	33	272	305
Glyma.13G126000.1	0	2	1	0	3	9	8	9	18	1
Glyma.13G126100.1	62	79	174	143	138	149	61	85	97	115
Glyma.13G126200.5	2877	3608	4409	3923	5775	5169	5347	8407	5109	2525
Glyma.13G126200.9	2523	3198	3740	3315	4599	4156	4139	6528	3790	1938
Glyma.13G126300.1	41	54	91	68	146	90	116	187	176	247
Glyma.13G126400.1	4777	6326	10305	9327	16841	14448	11913	18398	28827	36583
Glyma.13G126502.1	444	529	644	450	450	358	182	241	89	100
Glyma.13G126502.2	437	514	610	429	447	346	174	233	88	98
Glyma.13G126502.3	425	504	604	424	432	346	166	229	85	98
Glyma.13G126600.6	232	334	840	752	1788	1585	2243	3432	3225	2363
Glyma.13G126600.2	210	317	767	697	1644	1428	2119	3180	2923	2142
Glyma.13G126600.3	206	317	769	700	1649	1429	2110	3176	2946	2151
Glyma.13G126600.4	210	316	773	697	1657	1455	2122	3243	3009	2191
Glyma.13G126600.5	119	183	553	527	1205	1024	1605	2350	2358	1552
Glyma.13G126700.2	7	10	71	46	70	38	40	79	22	5
Glyma.13G126700.1	7	10	65	46	70	40	41	77	22	5
Glyma.13G126800.1	0	1	0	0	0	4	0	4	0	3
Glyma.13G126900.1	147	207	608	557	1642	1412	1422	2092	2985	3167
Glyma.13G127000.3	71	138	1294	1156	1979	1891	1676	2824	2161	2332
Glyma.13G127100.2	14	18	395	323	180	165	832	1391	1628	1364
Glyma.13G127200.3	0	6	17	9	29	23	117	213	1686	2294
Glyma.13G127300.2	270	251	796	649	951	783	1350	2038	5109	5628
Glyma.13G127300.1	244	227	722	572	864	695	1213	1805	4563	5045
Glyma.13G127400.2	940	1231	1718	1559	4270	3716	5487	8753	20808	25385
Glyma.13G127500.1	1143	1311	2874	2397	3758	3337	4297	6920	12916	8005
Glyma.13G127500.3	654	698	1946	1654	2593	2362	3284	5194	10135	5802
Glyma.13G127500.5	684	756	2017	1733	2631	2378	3270	5299	10296	5944
Glyma.13G127500.6	773	859	2192	1913	2897	2633	3540	5739	10985	6396
Glyma.13G127500.4	1200	1394	3010	2525	3854	3423	4357	7169	13288	8291
Glyma.13G127600.1	736	988	1986	1718	1917	1817	2165	3504	3151	2179
Glyma.13G127700.1	0	4	6	2	24	27	37	102	123	103
Glyma.13G127700.4	0	2	2	2	13	9	11	40	36	20
Glyma.13G127800.1	843	1060	1039	850	1883	1767	2245	3496	2978	3802
Glyma.13G127800.8	895	1130	1125	914	1997	1799	2338	3689	3196	3917
Glyma.13G127900.1	0	3	16	22	13	6	6	9	2	0
Glyma.13G128000.1	99	126	177	142	438	423	552	952	1361	1960
Glyma.13G128100.1	0	0	0	0	4	0	5	12	31	28
Glyma.13G128200.2	80	94	146	146	444	355	1117	1589	2276	1453
Glyma.13G128200.1	81	97	155	146	452	357	1148	1632	2348	1484
Glyma.13G128200.3	80	92	144	132	432	324	1071	1526	2149	1355
Glyma.13G128300.1	4	5	8	18	21	18	23	52	263	575
Glyma.13G128500.1	2610	3523	6987	6482	7854	6723	6786	10625	9398	6055
Glyma.13G128600.3	346	403	450	375	712	671	655	1042	1047	2160
Glyma.13G128700.1	1022	1092	2407	2281	4739	4293	5184	8472	13118	9089
Glyma.13G128700.2	1025	1092	2392	2257	4692	4247	5104	8326	12831	8995
Glyma.13G128750.1	33	26	72	82	85	76	60	94	75	62
Glyma.13G128800.1	0	0	0	0	0	0	39	68	287	370
Glyma.13G128900.6	139	163	181	197	639	577	945	1436	1882	2502
Glyma.13G128900.1	141	164	180	201	641	588	965	1454	1895	2513
Glyma.13G128900.5	122	128	141	160	534	475	779	1123	1437	1979
Glyma.13G128900.3	39	51	69	50	238	255	371	554	716	782
Glyma.13G128900.4	119	124	150	153	524	482	797	1120	1455	1907
Glyma.13G128900.2	97	85	127	121	350	316	521	729	850	1308
Glyma.13G129000.3	0	0	2	7	5	7	3	6	48	51
Glyma.13G129000.1	0	0	2	7	3	7	3	6	40	35
Glyma.13G129000.4	0	0	2	7	3	7	3	6	42	35
Glyma.13G129100.1	0	0	0	0	0	0	0	6	0	0
Glyma.13G129200.1	0	0	0	0	2	0	0	0	2	0
Glyma.13G129300.1	16	10	5	10	14	5	37	69	805	1296
Glyma.13G129350.1	0	7	0	3	1	4	3	0	0	2
Glyma.13G129400.1	40	28	27	30	82	54	619	988	3665	4117
Glyma.13G129500.1	1	2	0	2	2	2	4	12	201	346
Glyma.13G129600.1	0	0	0	0	0	2	0	0	17	5
Glyma.13G129600.2	0	0	0	0	0	2	0	0	17	5
Glyma.13G129600.4	0	0	0	0	0	2	0	0	17	5
Glyma.13G129600.5	0	0	0	0	0	4	0	4	17	3
Glyma.13G129600.3	0	0	0	0	0	2	0	0	17	5
Glyma.13G129700.1	2	2	4	2	2	2	2	8	193	198
Glyma.13G129700.2	2	2	4	2	2	2	2	8	189	196
Glyma.13G129700.3	2	2	4	2	2	2	2	10	185	206
Glyma.13G129800.1	129	204	200	173	549	468	1126	1684	3591	5730
Glyma.13G129900.1	0	0	0	0	0	0	0	0	135	188
Glyma.13G129900.2	0	0	0	0	0	0	0	0	155	212
Glyma.13G130000.2	529	775	2486	2132	5170	4485	5310	8327	13577	9428
Glyma.13G130000.1	524	736	2358	2025	4921	4275	5051	7931	13030	8966
Glyma.13G130100.4	1169	1431	1546	1469	1227	1086	1259	1860	3062	2346
Glyma.13G130100.6	1509	1821	1973	1902	1577	1383	1515	2312	3796	3119
Glyma.13G130100.9	1200	1476	1612	1550	1293	1136	1284	1950	3264	2482
Glyma.13G130200.4	680	815	1286	1107	1725	1605	1025	1726	840	989
Glyma.13G130200.1	411	592	887	794	1228	1089	735	1209	626	685
Glyma.13G130200.2	350	545	735	636	997	896	572	1018	503	590
Glyma.13G130300.1	36	35	75	58	38	44	85	158	25	30
Glyma.13G130400.1	11103	14956	18212	15785	22118	20145	11915	19358	15977	20581
Glyma.13G130500.1	0	0	0	0	0	0	0	0	0	0
Glyma.13G130500.2	0	0	0	0	0	0	0	0	0	0
Glyma.13G130600.1	18	52	37	22	28	32	57	85	304	433
Glyma.13G130700.1	9186	12168	14606	12608	12560	11452	7659	11954	11220	9539
Glyma.13G130700.2	8329	10759	12979	11134	11089	10031	6555	10423	9432	8117
Glyma.13G130700.4	8965	11902	14108	12242	12169	11129	7357	11532	10549	8988
Glyma.13G130800.5	9399	10950	17576	14834	12956	11587	7077	11495	4291	3845
Glyma.13G130800.2	9032	10645	16655	14131	12175	10974	6579	10798	3827	3413
Glyma.13G130800.6	8909	10432	16126	13654	11761	10592	6331	10426	3727	3301
Glyma.13G130900.1	108613	129739	115744	103838	119023	106146	60333	94782	74422	77167
Glyma.13G131100.2	220	365	414	338	457	469	487	724	759	741
Glyma.13G131200.1	56	52	181	150	169	134	142	287	423	399
Glyma.13G131200.3	60	56	200	167	185	142	149	299	447	411
Glyma.13G131300.1	4751	6120	9997	8576	15838	14156	10029	16136	12341	10582
Glyma.13G131300.2	3783	4970	8075	7128	12944	11597	8204	13397	10371	8429
Glyma.13G131400.1	589	666	1033	885	1872	1673	1482	2373	1211	1125
Glyma.13G131500.2	0	0	0	0	0	2	0	0	0	0
Glyma.13G131600.1	397	708	1857	1469	2032	1922	2438	3721	4827	3844
Glyma.13G131700.1	682	972	2167	1916	4838	4094	3569	5573	12411	15535
Glyma.13G131800.1	2330	2557	2804	2510	2831	2518	3036	4738	5444	4746
Glyma.13G131800.2	2300	2511	2801	2487	2827	2528	3021	4802	5513	4686
Glyma.13G131900.1	294	299	393	350	953	971	2108	3209	5652	5545
Glyma.13G132002.1	969	1021	741	612	801	765	202	336	133	132
Glyma.13G132002.2	966	1009	733	602	797	763	196	321	116	124
Glyma.13G132002.3	476	464	320	286	384	370	88	131	43	41
Glyma.13G132100.1	15614	21785	16626	14650	13981	12280	7130	10735	20508	23284
Glyma.13G132200.3	1183	1472	2136	1795	3431	2882	2519	3756	3393	4409
Glyma.13G132200.2	1184	1467	2054	1744	3326	2806	2426	3611	3290	4315
Glyma.13G132400.1	423	510	1336	1151	1361	1129	825	1357	4255	4638
Glyma.13G132400.5	434	523	1347	1158	1376	1154	824	1372	4281	4639
Glyma.13G132400.6	739	834	2250	1881	2223	1813	1315	2161	7016	7634
Glyma.13G132400.3	672	786	1966	1703	1908	1599	1121	1843	5604	6103
Glyma.13G132500.1	0	0	1	0	0	0	0	1	0	2
Glyma.13G132600.2	55	76	110	86	477	404	738	1084	1511	1487
Glyma.13G132600.3	53	74	102	84	469	397	722	1053	1473	1445
Glyma.13G132600.4	57	82	114	93	510	427	763	1133	1558	1481
Glyma.13G132700.2	0	0	0	0	10	5	14	37	52	38
Glyma.13G132700.1	0	0	0	0	10	5	12	37	52	38
Glyma.13G132700.3	0	0	0	0	10	5	12	37	54	38
Glyma.13G132800.2	0	1	8	2	0	5	2	1	0	0
Glyma.13G132901.1	12	13	6	7	1	6	3	1	3	5
Glyma.13G133000.1	717	553	368	338	342	335	81	145	164	210
Glyma.13G133100.1	30	18	63	52	97	104	91	135	227	303
Glyma.13G133200.1	14	15	51	56	45	24	20	46	1199	995
Glyma.13G133300.1	2	0	2	0	0	2	4	1	2	0
Glyma.13G133300.2	2	0	2	0	0	2	4	0	2	0
Glyma.13G133400.1	364	635	1259	994	1509	1247	1155	1760	2181	2152
Glyma.13G133500.5	12	9	16	16	29	18	27	37	39	23
Glyma.13G133500.1	278	243	651	593	933	845	677	1084	1080	1056
Glyma.13G133500.3	288	256	675	620	981	890	698	1096	1086	1061
Glyma.13G133500.6	288	255	674	621	984	888	693	1100	1077	1051
Glyma.13G133500.7	283	256	676	620	985	892	687	1103	1075	1053
Glyma.13G133500.4	284	252	668	610	966	878	690	1093	1060	1055
Glyma.13G133600.1	0	1	2	7	99	93	613	898	1724	1364
Glyma.13G133800.1	954	1142	2960	2620	8816	7604	7283	11476	15485	16094
Glyma.13G133900.1	114	140	652	530	2262	1930	3296	5088	10247	10574
Glyma.13G134001.1	7	0	11	4	13	11	8	13	6	12
Glyma.13G134100.2	0	1	0	4	2	4	4	8	4	10
Glyma.13G134200.1	6763	8124	11395	9894	7056	6313	3074	4725	2487	2072
Glyma.13G134300.1	92	118	498	362	1250	1223	1452	2288	1549	1353
Glyma.13G134400.1	10	23	40	35	69	52	27	56	69	61
Glyma.13G134400.2	10	21	36	29	63	45	26	54	57	57
Glyma.13G134400.3	8	15	36	35	57	50	27	53	63	51
Glyma.13G134400.4	8	13	32	29	53	43	26	51	51	47
Glyma.13G134500.1	482	487	1115	926	1142	1076	1833	2911	10948	9627
Glyma.13G134600.6	2146	2775	5208	4306	5437	5118	4467	6929	9071	5438
Glyma.13G134600.7	1910	2441	4638	3839	4851	4600	4039	6129	8350	4859
Glyma.13G134700.1	48	57	42	34	65	66	59	102	207	282
Glyma.13G134800.5	629	912	820	768	889	818	605	923	829	1278
Glyma.13G134900.1	140	200	304	230	554	473	412	621	1088	1726
Glyma.13G135000.1	173	215	1123	964	812	707	670	1227	662	490
Glyma.13G135100.1	1076	1208	1348	1267	1053	973	496	760	400	354
Glyma.13G135150.1	219	255	238	191	228	143	83	125	52	40
Glyma.13G135200.1	1	0	0	0	2	3	28	40	162	365
Glyma.13G135300.1	9	7	11	11	88	75	158	245	157	172
Glyma.13G135400.1	1539	1835	1626	1368	1642	1454	1259	2058	1442	1984
Glyma.13G135500.2	2723	3317	9656	8455	19978	17906	8858	14379	12611	15093
Glyma.13G135500.1	4017	4630	12995	11301	25956	23294	11490	18628	16222	20166
Glyma.13G135600.1	90	74	534	437	586	506	534	925	646	624
Glyma.13G135700.4	10	2	24	19	68	60	97	161	170	177
Glyma.13G135700.5	10	6	14	10	56	50	82	101	120	134
Glyma.13G135700.1	0	0	10	0	5	1	12	8	16	7
Glyma.13G135800.1	386	427	1386	1165	2960	2636	2420	3876	4202	4651
Glyma.13G135900.6	309	300	432	292	387	359	372	629	460	280
Glyma.13G135900.7	8489	9985	8905	8064	8934	7476	6809	11118	6175	5187
Glyma.13G135900.8	262	270	337	236	284	284	250	438	314	192
Glyma.13G135900.1	1426	1647	1682	1629	1939	1745	1953	3268	2288	1530
Glyma.13G135900.2	8548	9968	8894	8032	8917	7447	6686	10807	5976	4978
Glyma.13G135900.3	2229	2381	1770	1591	1751	1457	1143	1816	914	869
Glyma.13G135900.9	5828	6971	6393	5691	6257	5127	4594	7395	3975	3463
Glyma.13G135900.10	524	756	780	741	985	797	943	1581	1140	741
Glyma.13G135900.11	8442	10105	8944	8177	9060	7545	6945	11299	6326	5116
Glyma.13G135900.5	8679	10295	9133	8337	9352	7815	7184	11700	6625	5406
Glyma.13G136000.1	1438	1725	2286	1926	2092	1894	1225	1790	971	897
Glyma.13G136100.1	3235	4528	6322	5192	4829	4167	2504	3909	2540	2143
Glyma.13G136200.1	5787	7955	9299	8345	10808	9668	7710	12078	12268	11985
Glyma.13G136300.2	24	37	79	66	199	237	262	375	348	368
Glyma.13G136300.3	17	32	78	50	155	199	217	285	287	282
Glyma.13G136300.5	12	20	68	50	136	172	183	245	242	236
Glyma.13G136400.1	14993	19998	27055	22217	37851	34998	22413	34439	46707	45703
Glyma.13G136400.2	17666	23287	30720	25447	42398	39081	24938	38801	51624	51801
Glyma.13G136500.1	1173	1573	2733	2364	3423	3064	3362	5710	5137	3493
Glyma.13G136500.2	1079	1406	2601	2284	3236	2934	3257	5566	5013	3464
Glyma.13G136500.7	1920	2511	4012	3434	5127	4633	4760	7905	6865	4591
Glyma.13G136600.1	3054	4448	4602	3904	5161	4723	3110	4775	6821	7251
Glyma.13G136700.1	1442	1686	3019	2420	5226	4619	4868	7499	5311	4860
Glyma.13G136700.2	1447	1702	3032	2461	5346	4678	4965	7590	5414	5017
Glyma.13G136700.9	1461	1728	3101	2508	5506	4823	5168	7987	5751	5161
Glyma.13G136700.8	1439	1697	3002	2439	5285	4630	4894	7516	5327	4916
Glyma.13G136800.1	8	12	37	30	47	58	28	36	58	164
Glyma.13G136900.4	1511	1935	3261	2841	3408	2967	3294	5101	3314	2151
Glyma.13G136900.5	1528	1953	3276	2851	3429	2979	3316	5149	3293	2161
Glyma.13G136900.1	1534	1951	3282	2845	3419	2969	3323	5156	3314	2176
Glyma.13G136900.2	1497	1925	3249	2813	3382	2951	3291	5085	3275	2145
Glyma.13G136900.6	119	141	338	309	358	305	400	606	550	286
Glyma.13G136900.7	1396	1791	2918	2522	3006	2618	2840	4462	2707	1872
Glyma.13G137000.3	331	474	719	613	780	701	548	799	612	504
Glyma.13G137000.4	294	440	634	565	722	639	506	738	561	459
Glyma.13G137100.1	12853	16534	19401	17381	24423	22888	16011	25450	29044	44956
Glyma.13G137100.2	15403	20783	23873	21950	31072	28374	19984	31784	36581	54079
Glyma.13G137200.5	12	9	12	19	295	216	965	1469	2570	1954
Glyma.13G137200.3	12	9	12	19	282	202	904	1370	2382	1819
Glyma.13G137200.2	12	9	12	20	290	214	955	1479	2539	1955
Glyma.13G137250.1	0	0	0	0	0	0	0	0	0	0
Glyma.13G137300.1	1176	1627	1903	1698	2667	2187	2898	4684	5781	4865
Glyma.13G137300.2	1168	1608	1869	1679	2596	2177	2852	4585	5625	4780
Glyma.13G137400.2	2519	3112	6131	5283	6042	5682	2809	4272	2105	2910
Glyma.13G137400.1	2744	3359	7187	6286	7056	6562	3236	4955	2567	3444
Glyma.13G137500.1	12	11	26	32	122	103	786	1233	7001	7655
Glyma.13G137500.3	12	11	26	34	114	101	755	1161	6631	7305
Glyma.13G137500.2	14	11	30	34	122	103	791	1250	7108	7823
Glyma.13G137600.1	213	227	368	330	225	217	247	374	86	53
Glyma.13G137600.2	203	232	381	355	235	232	272	390	97	57
Glyma.13G137700.1	1284	1879	2949	2661	3632	3118	2466	3782	3365	3973
Glyma.13G137800.1	752	990	2287	1892	2696	2635	1781	2847	2696	2493
Glyma.13G137850.1	10	11	5	1	9	6	10	9	2	2
Glyma.13G137900.1	9	28	84	83	396	364	398	738	1654	1574
Glyma.13G138000.1	4	14	33	44	48	25	16	31	40	17
Glyma.13G138100.2	30	30	191	165	199	210	62	96	250	519
Glyma.13G138100.1	30	66	183	162	217	223	82	116	333	540
Glyma.13G138200.1	21	20	146	134	1245	1048	1626	2574	6183	8911
Glyma.13G138300.1	0	0	4	0	0	0	4	3	17	33
Glyma.13G138300.2	0	0	4	0	0	0	4	3	17	31
Glyma.13G138300.3	0	0	4	0	0	0	4	3	15	31
Glyma.13G138300.4	0	0	4	0	0	0	4	3	15	31
Glyma.13G138400.3	242	320	336	331	466	418	458	640	556	701
Glyma.13G138500.1	967	1536	1492	1160	1651	1449	817	1388	1621	2068
Glyma.13G138600.1	9284	12388	29598	26106	32294	29471	16311	26201	16137	15603
Glyma.13G138700.1	8600	9110	11265	9406	11796	10580	7724	12536	6669	5100
Glyma.13G138700.2	8725	9245	11473	9623	11995	10750	7927	12789	6922	5307
Glyma.13G138700.3	7462	8045	9809	8222	10401	9377	6904	11201	6096	4660
Glyma.13G138700.4	7554	8133	9847	8247	10497	9441	6897	11195	6011	4602
Glyma.13G138800.1	35	43	112	95	135	113	127	223	185	101
Glyma.13G138900.1	733	884	1136	1034	1716	1520	1189	1884	3107	4025
Glyma.13G138900.2	737	894	1155	1050	1735	1538	1208	1909	3189	4091
Glyma.13G139000.1	49	57	551	541	1122	1124	1404	2262	3165	3079
Glyma.13G139100.1	1358	1622	2424	2136	3777	3389	3678	5806	5159	4909
Glyma.13G139150.1	4	6	14	19	21	8	11	24	12	4
Glyma.13G139200.1	230	306	283	270	479	467	419	678	332	311
Glyma.13G139200.2	198	270	240	238	407	384	351	554	287	251
Glyma.13G139300.1	33	41	178	124	222	144	224	354	714	630
Glyma.13G139400.1	1043	1177	2036	1774	2349	2228	1908	2868	2988	4034
Glyma.13G139500.1	111	185	214	250	546	463	433	600	1342	1700
Glyma.13G139700.1	52	32	32	33	54	44	46	92	53	49
Glyma.13G139800.1	9	13	79	76	257	225	212	360	1684	1591
Glyma.13G139900.2	258	410	672	600	2487	2288	2891	4605	13682	18260
Glyma.13G140000.1	22	16	49	49	114	100	77	145	368	534
Glyma.13G140100.1	5662	7783	8423	7192	14695	13414	8137	12280	12974	14771
Glyma.13G140200.1	77	88	80	50	106	69	152	203	355	520
Glyma.13G140300.2	0	4	2	6	117	108	234	303	559	979
Glyma.13G140300.1	0	4	2	8	79	77	192	257	436	805
Glyma.13G140400.1	0	4	22	8	16	9	6	16	15	14
Glyma.13G140400.2	0	2	8	3	14	2	3	2	8	2
Glyma.13G140500.1	35	38	200	213	563	481	356	608	929	1056
Glyma.13G140600.1	20	27	251	214	547	534	499	680	1243	785
Glyma.13G140700.1	99	153	148	106	451	405	1266	1876	3464	5756
Glyma.13G140700.2	99	152	150	112	453	411	1286	1914	3551	5914
Glyma.13G140800.1	0	0	0	0	0	0	0	0	0	2
Glyma.13G140800.3	0	0	0	0	0	0	0	0	0	2
Glyma.13G140800.2	0	0	0	0	0	0	0	0	0	3
Glyma.13G140900.1	71	97	169	119	458	340	1199	1831	2796	3562
Glyma.13G141000.1	152	170	466	454	790	671	500	641	654	480
Glyma.13G141100.1	590	656	740	641	1570	1322	1549	2583	2959	6070
Glyma.13G141200.1	2	2	0	1	8	9	262	402	5166	10881
Glyma.13G141400.1	122	134	308	339	463	424	498	659	562	533
Glyma.13G141500.1	4	10	28	15	364	330	858	1422	2556	3369
Glyma.13G141600.1	7	16	6	5	9	12	41	78	50	16
Glyma.13G141700.1	17	14	10	18	206	140	1263	1959	5836	6633
Glyma.13G141800.4	168	263	350	298	1149	1100	1693	2606	3636	3565
Glyma.13G141800.7	182	266	375	311	1277	1205	1859	2775	3880	3809
Glyma.13G141800.6	178	257	375	299	1207	1128	1735	2605	3654	3576
Glyma.13G141900.1	0	0	7	8	46	12	37	44	679	1008
Glyma.13G142000.1	25	17	30	20	34	52	51	100	251	343
Glyma.13G142100.1	14	12	24	28	172	131	523	844	1648	1030
Glyma.13G142100.3	14	12	22	28	158	116	467	756	1478	928
Glyma.13G142100.5	8	8	22	28	141	108	402	660	1312	794
Glyma.13G142200.1	2613	3276	3619	3078	4879	4381	5078	7955	7233	5247
Glyma.13G142200.6	1720	2211	2506	2171	3601	3145	3715	5926	5593	3547
Glyma.13G142200.2	2571	3220	3461	2992	4739	4228	4899	7614	6871	5122
Glyma.13G142300.1	1605	2379	3047	2725	4073	3533	2292	3344	2419	3010
Glyma.13G142400.1	2964	3391	6206	5431	5316	4737	2559	4140	3011	2349
Glyma.13G142400.3	2480	2778	5314	4557	4425	4025	2180	3525	2521	2066
Glyma.13G142500.1	804	1054	1301	1151	2124	1699	1401	2230	2740	3276
Glyma.13G142600.1	63	123	179	121	357	224	174	274	380	410
Glyma.13G142700.1	0	0	0	0	0	0	0	0	0	0
Glyma.13G142800.1	0	0	0	0	0	0	0	0	2	2
Glyma.13G142900.1	0	0	0	0	2	5	2	4	52	88
Glyma.13G143000.2	0	0	0	0	0	0	2	3	2	4
Glyma.13G143100.1	10	15	12	17	18	4	25	25	603	835
Glyma.13G143200.3	131	138	106	100	167	210	254	400	1524	3558
Glyma.13G143300.3	6331	9007	8352	7080	7572	7042	3698	5580	4981	5418
Glyma.13G143400.1	1490	1695	3368	2852	2333	2162	1493	2496	1440	1237
Glyma.13G143500.1	113	129	189	202	550	580	550	940	1400	2244
Glyma.13G143600.1	3360	4181	6966	5891	11748	10409	19071	29945	39808	37297
Glyma.13G143600.2	3319	4179	6814	5797	11384	10086	18370	28901	38213	36048
Glyma.13G143600.3	3414	4225	7111	6035	12134	10723	19719	30900	41264	38269
Glyma.13G143600.4	3446	4326	7227	6117	12193	10815	19818	31196	41610	38829
Glyma.13G143700.1	0	0	0	0	0	0	1	1	6	14
Glyma.13G143800.1	0	0	0	0	0	0	0	0	0	0
Glyma.13G144000.1	685	986	759	642	1672	1570	2271	3558	4690	4367
Glyma.13G144000.2	701	986	791	658	1709	1626	2369	3703	4868	4468
Glyma.13G144100.2	233	258	433	387	498	468	298	487	438	288
Glyma.13G144100.3	175	203	348	325	379	389	252	390	363	239
Glyma.13G144100.4	175	197	352	321	381	393	255	384	353	202
Glyma.13G144100.1	235	260	435	387	498	470	298	489	440	288
Glyma.13G144202.1	883	1256	1718	1657	1706	1322	898	1496	917	500
Glyma.13G144300.1	13260	16052	13868	11813	15467	13183	8484	13047	4224	3739
Glyma.13G144300.2	11590	14409	12356	10611	13729	11675	7378	11391	3662	3149
Glyma.13G144400.1	494	485	814	701	1420	1241	868	1419	1631	2292
Glyma.13G144400.2	505	521	881	772	1502	1333	930	1498	1721	2419
Glyma.13G144500.1	0	0	0	0	0	0	0	0	0	0
Glyma.13G144600.17	95	89	128	111	178	174	179	408	843	747
Glyma.13G144600.1	997	1146	1168	1157	1213	1081	1073	1807	3180	3395
Glyma.13G144600.4	1027	1155	1180	1182	1261	1121	1090	1850	3267	3508
Glyma.13G144600.6	970	1113	1129	1124	1189	1052	1035	1735	3100	3332
Glyma.13G144600.8	55	56	88	71	125	107	140	320	684	543
Glyma.13G144600.2	982	1137	1137	1161	1190	1050	1055	1777	3160	3315
Glyma.13G144600.3	976	1138	1152	1154	1195	1058	1057	1751	3135	3297
Glyma.13G144700.1	0	0	0	0	0	4	2	0	22	37
Glyma.13G144800.2	1625	1709	2912	2225	14313	12403	22140	34572	80225	161057
Glyma.13G144800.1	1722	1836	3138	2414	15365	13348	23911	37493	87892	172217
Glyma.13G144900.1	830	1297	2297	2002	4258	3955	3417	5463	7907	8627
Glyma.13G145000.1	1213	1355	1333	1123	1751	1618	3212	4905	17295	23987
Glyma.13G145000.2	1047	1156	1058	884	1391	1334	2630	4036	13988	20405
Glyma.13G145100.4	6669	8326	13338	11664	15176	13627	13624	22069	18571	12115
Glyma.13G145100.5	6743	8383	13519	11823	15445	13849	13864	22480	19077	12738
Glyma.13G145100.3	6568	8177	13183	11552	15117	13465	13536	21946	18586	12488
Glyma.13G145100.1	6657	8297	13372	11703	15322	13693	13732	22265	18861	12639
Glyma.13G145100.2	6223	7764	12415	10955	14253	12795	12855	20771	17838	11929
Glyma.13G145200.1	10978	14725	13589	11662	14988	13784	12547	19840	29856	35283
Glyma.13G145300.1	15	29	5	5	21	8	37	48	35	66
Glyma.13G145400.1	120	131	261	284	641	619	607	978	1072	1302
Glyma.13G145500.2	0	2	0	0	1	0	0	0	0	0
Glyma.13G145600.1	0	0	0	0	0	4	4	2	22	26
Glyma.13G145700.1	457	577	955	883	1671	1420	1819	2758	4298	3269
Glyma.13G145800.1	0	4	1	0	0	0	0	0	0	0
Glyma.13G145900.1	1	0	1	2	4	1	6	12	281	265
Glyma.13G146000.1	33	27	60	37	111	93	68	110	80	150
Glyma.13G146051.1	0	0	2	0	0	0	0	0	2	0
Glyma.13G146100.1	1	0	0	4	0	0	8	12	241	519
Glyma.13G146200.1	0	2	4	2	43	24	191	312	1804	1954
Glyma.13G146300.1	40	70	111	126	171	167	218	373	1985	2102
Glyma.13G146400.1	0	0	2	27	11	14	32	35	61	97
Glyma.13G146500.1	4421	4893	5963	5344	8168	7037	5227	8091	4635	6068
Glyma.13G146600.1	25	21	31	24	61	75	187	308	793	1221
Glyma.13G146700.3	299	412	534	479	1403	1201	2740	4358	7139	6105
Glyma.13G146700.1	297	415	540	463	1389	1183	2687	4274	7104	6061
Glyma.13G146751.1	0	0	0	0	0	0	0	0	0	0
Glyma.13G146751.5	0	0	0	0	0	1	0	0	2	2
Glyma.13G146751.6	0	0	0	0	0	1	0	0	2	2
Glyma.13G146751.2	0	0	0	0	0	0	0	0	2	2
Glyma.13G146751.3	0	0	0	0	0	0	0	0	2	0
Glyma.13G146751.4	0	0	0	0	0	1	0	0	2	2
Glyma.13G146751.7	0	0	0	0	0	0	0	0	0	2
Glyma.13G146800.3	5143	6260	4739	4403	4418	4040	2624	3995	1141	1335
Glyma.13G146900.2	546	638	1101	1016	1523	1292	1333	1946	1518	1195
Glyma.13G146900.3	542	638	1105	999	1501	1278	1306	1912	1432	1150
Glyma.13G147000.1	137	152	164	190	241	224	186	257	3149	3840
Glyma.13G147100.4	1999	2562	3201	2903	3847	3443	3696	5818	5506	4089
Glyma.13G147200.1	118	220	278	223	296	259	207	280	282	320
Glyma.13G147300.1	0	2	2	0	4	4	26	27	651	539
Glyma.13G147400.7	0	0	0	0	6	0	1	0	0	0
Glyma.13G147400.8	0	0	0	2	4	0	1	1	0	0
Glyma.13G147400.1	0	0	0	0	2	0	0	0	0	0
Glyma.13G147500.1	661	862	869	772	831	835	923	1501	2116	2033
Glyma.13G147500.2	623	790	783	687	766	787	839	1365	1891	1857
Glyma.13G147600.1	0	0	0	0	0	0	0	0	0	0
Glyma.13G147700.1	0	0	2	0	0	2	0	8	149	262
Glyma.13G147800.1	125	149	131	82	88	110	257	311	1438	2766
Glyma.13G147800.3	125	149	129	81	88	110	253	307	1432	2762
Glyma.13G147900.1	6	2	3	3	2	3	4	6	7	9
Glyma.13G148000.1	320	446	525	429	811	750	485	727	660	766
Glyma.13G148000.2	421	545	681	511	1026	905	586	932	818	1054
Glyma.13G148100.1	296	311	614	477	1212	909	1427	2401	2040	2730
Glyma.13G148100.3	57	52	98	93	194	153	318	475	416	369
Glyma.13G148100.5	267	281	563	442	1140	851	1260	2141	1799	2549
Glyma.13G148100.4	279	307	614	488	1229	904	1390	2344	1961	2695
Glyma.13G148100.6	267	279	553	406	1049	825	1273	2128	1800	2325
Glyma.13G148100.7	275	296	586	462	1162	871	1300	2244	1864	2628
Glyma.13G148200.1	22	25	25	23	77	74	73	133	45	39
Glyma.13G148300.3	2447	3099	3255	2835	2996	2610	2195	3303	1568	1317
Glyma.13G148300.2	2094	2609	2771	2450	2630	2273	1905	2979	1460	1191
Glyma.13G148300.4	1998	2422	2541	2205	2407	2035	1727	2664	1289	1151
Glyma.13G148400.3	3	6	12	8	9	14	69	117	291	229
Glyma.13G148500.1	6	3	14	32	7	7	47	65	78	80
Glyma.13G148600.1	805	1029	2483	2193	3537	2957	3833	6033	8150	7364
Glyma.13G148700.1	76	86	593	444	380	380	447	819	64	26
Glyma.13G148900.1	47	89	56	45	41	55	18	39	10	8
Glyma.13G149000.1	51696	82035	41634	40686	33223	29274	10850	16236	1876	497
Glyma.13G149100.3	4	2	5	1	10	8	6	8	1305	2122
Glyma.13G149200.1	1805	2237	3489	2932	3776	3630	3690	5867	4395	3735
Glyma.13G149200.3	1851	2301	3664	3038	3953	3805	3876	6141	4665	3903
Glyma.13G149500.2	0	0	0	2	0	2	2	14	17	14
Glyma.13G149500.3	0	0	0	2	0	2	2	14	17	14
Glyma.13G149600.1	856	949	2426	2048	3794	3438	1841	2794	1284	915
Glyma.13G149600.2	751	867	2330	1896	3568	3194	1733	2627	1185	884
Glyma.13G149700.2	191	195	9569	8380	19687	17217	7507	12204	5079	2588
Glyma.13G149700.1	178	171	8838	7755	18492	16087	6991	11315	4695	2398
Glyma.13G149800.1	1101	1479	3260	2642	7221	6364	7382	11402	19589	20217
Glyma.13G149800.2	1059	1425	3111	2508	6860	6027	7005	10837	18319	19245
Glyma.13G149900.1	1105	1301	1631	1355	1978	1912	2097	3337	2520	2094
Glyma.13G150000.1	6	10	47	48	234	317	2432	3783	6538	5238
Glyma.13G150100.1	38	38	93	74	40	46	88	144	21	8
Glyma.13G150200.1	331	415	403	357	668	622	541	873	426	189
Glyma.13G150200.3	246	303	336	300	533	441	455	714	359	156
Glyma.13G150300.1	174	320	513	447	749	575	996	1596	1572	703
Glyma.13G150400.1	344	514	918	708	1008	1030	1397	2217	1794	1384
Glyma.13G150600.1	176	180	558	502	746	750	832	1301	2029	1766
Glyma.13G150700.2	42	35	73	57	80	79	94	151	577	790
Glyma.13G150700.1	45	35	75	57	80	79	94	155	619	867
Glyma.13G150800.1	0	0	0	0	0	0	2	4	6	4
Glyma.13G150900.1	99	100	141	74	575	531	1448	2296	5506	7474
Glyma.13G150900.2	71	71	105	41	490	433	1244	1968	4732	6240
Glyma.13G151000.1	3551	3988	5767	5105	5205	4753	3575	5829	3912	2020
Glyma.13G151000.2	3579	4028	5811	5171	5280	4839	3580	5815	3884	2005
Glyma.13G151100.1	1795	2235	4650	3910	4514	4081	3680	5772	4971	3605
Glyma.13G151100.3	1596	1982	4287	3599	4189	3756	3472	5481	4781	3252
Glyma.13G151100.4	1958	2525	4963	4271	4724	4341	3892	6112	5142	3805
Glyma.13G151100.2	1775	2221	4595	3829	4414	4041	3630	5635	4842	3518
Glyma.13G151200.1	770	868	16570	13825	8093	7493	3333	5369	1184	682
Glyma.13G151300.1	4191	5877	8249	7320	9274	8336	5764	8669	5287	5649
Glyma.13G151400.1	0	0	0	0	0	0	0	0	0	0
Glyma.13G151500.3	0	0	0	0	0	0	0	0	4	0
Glyma.13G151500.1	0	0	0	0	0	0	0	0	4	0
Glyma.13G151500.4	0	0	0	0	0	0	0	0	2	0
Glyma.13G151500.2	0	0	0	0	0	0	0	0	2	0
Glyma.13G151500.5	0	0	0	0	0	0	0	0	2	0
Glyma.13G151600.3	5732	7189	8585	7758	15290	13356	13572	20722	27093	37981
Glyma.13G151800.1	60	69	92	89	463	420	41	70	52	69
Glyma.13G151900.1	0	0	0	0	0	0	0	0	0	0
Glyma.13G152000.1	4	2	4	2	12	4	2	0	0	0
Glyma.13G152100.1	764	981	1052	924	862	751	985	1345	3582	3187
Glyma.13G152134.1	0	0	0	0	0	0	3	8	8	9
Glyma.13G152168.1	195	261	320	298	269	269	220	326	200	101
Glyma.13G152202.1	0	0	1	0	1	0	0	0	111	108
Glyma.13G152202.2	0	0	1	0	1	0	0	0	119	130
Glyma.13G152236.1	39	38	25	27	55	22	102	137	762	1008
Glyma.13G152236.2	27	30	21	17	41	16	75	119	638	809
Glyma.13G152270.1	5733	8241	9339	8088	9665	8842	5451	8402	6294	7885
Glyma.13G152304.1	717	1026	1681	1419	1699	1808	1594	2591	2450	2340
Glyma.13G152338.1	105	181	204	199	481	382	359	529	566	688
Glyma.13G152372.1	5848	7218	7246	6662	10137	8978	7908	12053	12398	13750
Glyma.13G152406.1	284	434	592	489	1033	964	860	1458	1161	1196
Glyma.13G152440.1	7	9	7	9	6	8	13	24	4	8
Glyma.13G152474.1	0	0	0	0	0	0	0	0	0	0
Glyma.13G152508.1	52	75	51	20	39	38	14	41	11	22
Glyma.13G152508.3	89	157	77	48	64	73	40	60	12	22
Glyma.13G152508.2	47	41	29	10	31	21	6	21	11	10
Glyma.13G152508.5	59	56	38	20	39	39	9	27	13	17
Glyma.13G152508.4	47	66	48	21	37	37	13	35	9	25
Glyma.13G152508.6	89	102	64	43	78	64	39	57	15	22
Glyma.13G152508.7	103	103	60	45	76	61	36	50	16	23
Glyma.13G152508.8	91	167	81	53	78	69	56	69	13	26
Glyma.13G152508.9	75	73	45	28	61	37	31	32	11	11
Glyma.13G152542.1	0	0	13	7	18	15	32	28	554	483
Glyma.13G152542.2	0	0	9	7	18	15	32	23	516	461
Glyma.13G152542.4	0	0	7	5	8	7	20	7	225	181
Glyma.13G152542.3	0	0	12	7	18	14	28	27	493	432
Glyma.13G152542.5	0	0	7	2	10	8	17	25	373	318
Glyma.13G152542.6	0	0	13	4	16	14	29	21	509	432
Glyma.13G152576.1	1963	2629	3192	2852	3169	2800	1424	2322	1353	1478
Glyma.13G152610.1	62	32	129	124	332	305	363	525	1307	1612
Glyma.13G152644.1	152	215	495	485	1194	1058	670	1160	546	301
Glyma.13G152678.1	3224	4316	5511	4785	7268	6439	7240	11579	15418	15761
Glyma.13G152712.1	0	0	0	0	0	0	0	0	0	0
Glyma.13G152746.1	0	0	0	0	0	0	0	0	0	0
Glyma.13G152746.2	0	0	0	0	0	0	0	0	0	0
Glyma.13G152780.1	0	0	0	0	0	0	0	0	0	0
Glyma.13G152780.2	1	2	4	3	3	1	1	5	2	0
Glyma.13G152780.3	0	0	0	0	0	0	0	0	0	0
Glyma.13G152814.1	2	2	2	0	0	2	6	6	46	32
Glyma.13G152814.2	0	0	0	0	0	0	6	2	46	28
Glyma.13G152814.3	0	0	0	0	0	0	6	0	48	36
Glyma.13G152814.4	0	0	0	0	0	0	6	4	48	24
Glyma.13G152848.1	0	0	2	4	6	4	2	2	2	0
Glyma.13G152882.1	1461	2041	2489	2175	2607	2462	1925	3240	3091	2152
Glyma.13G152916.1	2257	3015	4958	4136	5439	4834	2759	4257	4594	4663
Glyma.13G152950.1	134	146	106	116	165	149	313	459	2846	3746
Glyma.13G153018.1	457	679	349	376	290	219	89	162	122	99
Glyma.13G153018.2	215	333	166	150	100	90	70	89	58	49
Glyma.13G153018.3	262	405	209	239	149	123	76	89	42	51
Glyma.13G153018.4	207	340	168	175	123	86	64	87	44	42
Glyma.13G153018.5	170	271	121	118	87	61	51	53	39	33
Glyma.13G153018.6	91	110	85	105	60	54	25	41	10	24
Glyma.13G153018.7	37	33	39	19	11	18	6	15	15	23
Glyma.13G153052.1	223	325	449	339	769	689	759	1241	1236	1568
Glyma.13G153086.1	0	0	0	0	0	0	0	0	0	0
Glyma.13G153120.1	2099	2556	3185	2657	5009	4549	5108	7921	14415	16724
Glyma.13G153154.1	58	56	77	77	77	63	134	207	777	1196
Glyma.13G153200.1	1203	1488	1371	1164	1188	1038	908	1466	886	577
Glyma.13G153200.2	1220	1509	1396	1180	1206	1069	948	1498	902	591
Glyma.13G153200.3	1186	1484	1359	1150	1195	1043	918	1473	888	575
Glyma.13G153300.1	947	1124	891	865	1112	1025	1203	1895	2049	2802
Glyma.13G153300.4	940	1085	871	861	1087	1011	1158	1825	1963	2712
Glyma.13G153400.1	0	0	0	0	0	0	0	0	46	85
Glyma.13G153500.1	951	1432	1564	1419	2028	1776	1280	1922	2474	3009
Glyma.13G153600.2	594	703	1165	1036	1638	1554	1254	2005	1871	2258
Glyma.13G153600.1	452	584	969	926	1397	1268	1030	1733	1673	1871
Glyma.13G153700.1	308	383	583	545	888	924	661	1111	1070	1412
Glyma.13G153800.1	0	2	0	0	0	0	0	0	0	0
Glyma.13G153900.2	0	0	0	0	0	0	0	0	0	0
Glyma.13G153900.1	0	0	0	0	0	0	0	0	0	0
Glyma.13G154000.1	1276	1496	1371	1132	1085	1072	569	1063	418	420
Glyma.13G154100.1	0	0	0	0	2	0	0	0	0	0
Glyma.13G154200.1	1524	2142	3077	2557	3929	3434	3652	5814	5736	4948
Glyma.13G154200.3	1549	2191	3111	2607	3918	3492	3631	5727	5594	4903
Glyma.13G154300.1	681	824	984	804	823	796	354	505	188	158
Glyma.13G154350.1	2	0	2	6	3	5	1	4	6	6
Glyma.13G154400.1	1195	1296	1100	990	1356	1281	1663	2561	3653	5362
Glyma.13G154433.1	88	99	100	66	106	82	162	274	257	69
Glyma.13G154466.1	346	420	276	216	259	218	225	359	228	189
Glyma.13G154500.1	2	4	1	4	3	0	2	2	0	0
Glyma.13G154600.3	361	393	551	430	898	800	1022	1470	2030	2689
Glyma.13G154700.5	558	691	1133	1033	1337	1229	1219	2109	1211	787
Glyma.13G154700.6	460	599	1006	913	1174	1091	1049	1874	1080	672
Glyma.13G154700.1	520	632	1010	921	1203	1120	1091	1916	1118	679
Glyma.13G154800.1	101	77	162	158	295	223	300	535	779	1001
Glyma.13G154900.1	17	7	14	10	10	4	9	7	2	8
Glyma.13G155000.1	395	504	1052	904	2239	1916	1753	2661	1653	1438
Glyma.13G155100.1	103	96	280	243	179	169	198	305	127	108
Glyma.13G155200.1	5360	5660	3760	3439	3404	3005	1265	2069	1847	3538
Glyma.13G155300.1	1201	1555	1652	1334	1277	1197	625	915	332	319
Glyma.13G155400.3	20	7	44	44	66	51	47	80	60	26
Glyma.13G155400.1	18	5	42	43	65	53	43	72	62	24
Glyma.13G155600.1	959	1147	1586	1340	2225	1789	849	1445	666	620
Glyma.13G155700.1	312	407	518	373	1256	1073	1219	1966	2101	2132
Glyma.13G155800.1	8	5	15	13	11	5	2	8	92	72
Glyma.13G155900.1	863	1068	1996	1804	2788	2465	1919	3078	2214	3198
Glyma.13G155900.2	732	937	1713	1486	2326	2049	1615	2609	1842	2715
Glyma.13G156000.1	0	0	0	0	0	0	0	0	0	0
Glyma.13G156102.1	0	0	0	0	2	0	7	0	11	14
Glyma.13G156200.1	0	0	0	0	0	0	4	6	27	20
Glyma.13G156300.1	6	14	5	4	38	23	75	108	471	697
Glyma.13G156400.1	31	28	107	69	175	110	805	1340	6122	5754
Glyma.13G156500.3	8	13	13	10	60	57	168	338	1480	955
Glyma.13G156500.1	9	15	14	8	50	46	164	313	1385	827
Glyma.13G156500.2	9	16	12	6	49	55	160	309	1370	784
Glyma.13G156500.5	2	1	9	6	16	14	38	65	292	230
Glyma.13G156500.7	8	12	12	10	61	57	162	328	1465	938
Glyma.13G156500.4	8	9	15	8	58	58	158	317	1427	877
Glyma.13G156500.8	4	1	10	8	29	19	45	84	329	306
Glyma.13G156600.1	216	270	516	449	1543	1341	2888	4288	7977	6872
Glyma.13G156700.1	10730	13202	17868	15759	19120	16766	10684	15733	3751	2003
Glyma.13G156800.1	269	321	1377	1178	3721	3278	3262	4948	10060	8995
Glyma.13G156800.2	276	328	1461	1235	3924	3447	3421	5202	10689	9459
Glyma.13G156900.1	6922	8444	10427	9085	10083	8975	7291	11145	6181	4861
Glyma.13G156900.2	7656	9196	11615	10108	11066	9864	7963	12489	6807	5166
Glyma.13G157000.1	2	4	21	20	51	68	26	39	127	191
Glyma.13G157100.1	0	0	0	1	0	0	0	0	0	0
Glyma.13G157200.1	0	0	0	0	0	0	0	1	4	5
Glyma.13G157250.1	0	0	0	0	0	0	0	0	0	0
Glyma.13G157300.1	0	0	0	0	0	0	16	8	110	117
Glyma.13G157300.2	0	0	0	0	0	0	16	8	102	107
Glyma.13G157400.1	6	0	25	19	111	80	44	95	247	173
Glyma.13G157500.1	13	30	29	31	50	54	22	49	156	111
Glyma.13G157600.1	95	112	122	107	109	136	85	144	101	100
Glyma.13G157701.1	2	3	1	10	1	2	13	21	33	23
Glyma.13G157800.1	4	8	22	16	25	39	79	147	144	239
Glyma.13G158000.1	338	488	2056	1932	3879	3465	1452	2387	2917	2273
Glyma.13G158100.1	16	15	66	43	86	60	40	24	102	73
Glyma.13G158200.1	18553	22124	32522	26626	20751	18555	8926	14505	10276	5982
Glyma.13G158300.1	392	475	708	655	1150	928	995	1704	1262	1192
Glyma.13G158400.1	2459	2888	5199	4443	6515	6082	6700	10241	14380	9485
Glyma.13G158400.4	2448	2894	5116	4371	6414	6006	6596	10006	13970	9329
Glyma.13G158400.5	2423	2893	5132	4401	6390	5982	6557	9976	13864	9267
Glyma.13G158500.1	89	145	386	352	797	707	796	1295	3153	2405
Glyma.13G158600.2	1393	1921	4981	4226	6478	5716	5338	8343	8245	7777
Glyma.13G158600.1	1374	1883	4845	4109	6337	5538	5177	8095	8002	7619
Glyma.13G158700.1	1249	1630	2302	2161	2429	2207	2137	3335	2480	2231
Glyma.13G158800.3	4505	5867	10650	9042	10705	9704	10842	17232	11242	6723
Glyma.13G158800.4	8061	10432	14651	12399	14215	12583	12546	19473	11629	7853
Glyma.13G158800.1	731	1003	2361	2095	2477	2213	2771	4504	3408	1752
Glyma.13G158800.2	200	259	377	337	364	364	313	476	258	214
Glyma.13G158800.5	11284	14525	21829	18499	21275	18806	19084	30045	18079	12075
Glyma.13G158800.6	9613	12550	16659	14064	15728	13937	12781	20219	11026	8277
Glyma.13G158800.7	9902	12514	17908	15117	17352	15295	14632	23108	13217	9475
Glyma.13G158800.8	10988	14270	21487	18286	21029	18643	18853	29707	17933	11905
Glyma.13G158800.9	4402	5681	10199	8739	10151	9086	9891	15737	10104	6320
Glyma.13G158900.1	320	472	988	866	1232	1115	1160	1757	1214	957
Glyma.13G159000.1	81	94	1912	1637	1140	1052	1234	1774	466	375
Glyma.13G159100.1	2166	2655	7916	6824	9718	8860	6907	10974	8938	7152
Glyma.13G159301.1	5	2	16	7	13	8	10	8	2	1
Glyma.13G159400.1	1796	2220	4101	3652	5453	5021	4709	7522	6808	5944
Glyma.13G159400.2	1598	1992	3513	3106	4658	4383	4003	6423	5671	5114
Glyma.13G159400.3	1704	2117	3789	3367	5048	4690	4312	6888	6128	5476
Glyma.13G159500.1	377	602	1224	1031	2566	2210	2076	3133	5471	5488
Glyma.13G159550.1	1	1	0	0	4	0	4	6	3	0
Glyma.13G159600.1	0	2	12	4	8	7	4	16	97	127
Glyma.13G159626.1	0	0	0	1	6	15	20	33	60	76
Glyma.13G159651.1	0	0	2	0	0	2	2	1	12	5
Glyma.13G159676.1	0	0	2	1	0	0	2	0	13	3
Glyma.13G159700.1	1	2	16	13	11	19	13	23	46	54
Glyma.13G159800.2	1073	1472	2840	2512	4002	3584	4697	7461	5910	3366
Glyma.13G159800.3	21	30	71	64	94	68	117	189	165	97
Glyma.13G159800.7	1060	1466	2804	2473	3941	3537	4591	7282	5729	3276
Glyma.13G159800.6	109	157	283	275	454	396	490	754	618	374
Glyma.13G159800.5	1068	1473	2810	2479	3956	3565	4620	7326	5771	3294
Glyma.13G159800.4	1039	1427	2742	2442	3915	3486	4540	7228	5730	3245
Glyma.13G159800.1	977	1345	2602	2280	3611	3247	4251	6856	5346	3048
Glyma.13G159900.1	3149	3713	4154	3670	4474	4021	3218	5099	3223	3199
Glyma.13G159900.2	3156	3698	4140	3641	4449	4011	3283	5070	3189	3120
Glyma.13G159900.3	3417	3972	4496	3921	4822	4335	3505	5483	3415	3301
Glyma.13G160000.2	1312	1497	4735	4078	5136	4716	5218	8912	7678	4588
Glyma.13G160000.5	237	264	959	791	1016	1003	1298	2192	2094	1201
Glyma.13G160000.4	1329	1538	4792	4112	5180	4731	5256	9047	7704	4655
Glyma.13G160000.3	1318	1526	4814	4109	5203	4740	5269	9025	7723	4647
Glyma.13G160000.1	1316	1531	4819	4160	5235	4739	5301	9088	7814	4646
Glyma.13G160000.6	1120	1299	3979	3460	4376	3886	4152	7168	5938	3577
Glyma.13G160000.7	32	50	128	86	152	112	182	252	189	142
Glyma.13G160100.3	89	117	266	270	756	609	9522	14539	40127	24706
Glyma.13G160100.5	93	129	284	283	817	655	10166	15844	43127	26898
Glyma.13G160100.1	93	125	288	293	804	652	10170	16122	43202	27338
Glyma.13G160100.6	93	125	280	281	803	636	10093	15590	42276	26450
Glyma.13G160100.4	93	122	274	277	786	620	9830	15263	41294	25882
Glyma.13G160200.1	11	20	23	31	18	27	34	82	137	108
Glyma.13G160300.4	2790	3399	7352	5997	6294	5594	6039	9567	7573	5363
Glyma.13G160300.5	3184	3905	8264	6739	7102	6308	6918	10830	8569	6197
Glyma.13G160300.1	2931	3578	7769	6431	6709	5996	6480	10365	8229	5812
Glyma.13G160300.7	2980	3687	8005	6615	6911	6140	6692	10613	8427	5950
Glyma.13G160300.6	3246	3994	8475	6965	7333	6523	7147	11211	8888	6441
Glyma.13G160400.1	20	61	24	36	51	36	1550	2405	202950	205455
Glyma.13G160500.1	0	3	2	1	4	3	3	8	993	1169
Glyma.13G160600.1	2202	3137	3471	3186	3229	2725	1969	3197	2375	2050
Glyma.13G160600.3	2220	3150	3479	3177	3260	2696	1984	3320	2409	2003
Glyma.13G160600.2	1911	2807	3106	2825	2894	2325	1772	2945	2201	1827
Glyma.13G160700.1	5063	6062	10907	9157	9217	8249	6097	9565	12722	12685
Glyma.13G160800.1	774	899	1374	1221	2433	2310	2109	3568	2423	2647
Glyma.13G160800.9	796	918	1411	1257	2528	2367	2145	3620	2471	2724
Glyma.13G160800.10	760	867	1380	1200	2440	2244	2062	3488	2401	2633
Glyma.13G160900.2	6	2	8	2	14	10	9	30	16	26
Glyma.13G161000.3	0	0	0	0	2	2	0	1	9	5
Glyma.13G161100.3	264	321	342	317	282	226	197	304	400	443
Glyma.13G161100.1	294	354	368	339	308	243	214	330	433	476
Glyma.13G161200.1	182	206	414	368	984	932	383	657	417	333
Glyma.13G161200.2	192	209	441	394	1013	970	412	694	448	358
Glyma.13G161400.1	23	26	356	276	185	199	156	258	90	80
Glyma.13G161500.2	3	2	20	22	12	30	28	30	324	384
Glyma.13G161600.1	13851	17167	23149	20068	20987	18666	17921	27453	17680	12741
Glyma.13G161600.3	12517	15481	21126	18228	19107	17056	16316	25085	16138	11617
Glyma.13G161600.4	14207	17772	23862	20847	21749	19392	18550	28685	18408	13366
Glyma.13G161600.5	14469	18128	24107	20839	21784	19242	18258	27999	17964	13032
Glyma.13G161600.2	14118	17482	23658	20514	21495	19084	18306	28248	18116	12973
Glyma.13G161700.1	6725	8525	13093	11646	12261	10960	7537	12032	5857	4882
Glyma.13G161700.3	5827	7426	11398	10152	10692	9697	6555	10603	5025	4187
Glyma.13G161800.1	320	431	719	686	1210	991	1394	2232	3529	3277
Glyma.13G161900.1	3	14	14	11	21	8	31	22	4619	8760
Glyma.13G161900.3	3	11	12	11	21	8	31	22	4399	8460
Glyma.13G161900.2	3	21	14	8	23	8	29	26	3898	7178
Glyma.13G162000.1	56	102	219	208	156	138	81	125	37	27
Glyma.13G162100.1	401	480	660	578	594	477	455	614	304	324
Glyma.13G162200.1	4376	5163	7192	6215	4804	4252	3563	5501	2968	1894
Glyma.13G162300.1	1130	1366	2731	2264	3064	2918	2661	4167	3407	2798
Glyma.13G162400.1	2762	3778	4461	4197	6392	5633	4519	6999	5885	6469
Glyma.13G162500.1	69	81	254	190	470	443	548	826	1636	2293
Glyma.13G162500.3	25	31	106	57	190	154	215	316	640	771
Glyma.13G162600.1	10	5	47	58	90	79	136	239	1434	1423
Glyma.13G162700.4	0	0	0	0	0	0	0	0	0	1
Glyma.13G162700.7	0	0	0	0	0	0	0	0	0	1
Glyma.13G162700.8	0	0	0	0	0	0	0	0	0	0
Glyma.13G162700.9	0	0	0	0	0	0	0	0	0	0
Glyma.13G162700.5	0	0	0	0	0	0	0	0	0	0
Glyma.13G162700.6	0	0	0	0	0	0	0	0	0	1
Glyma.13G162800.1	2081	2676	5836	5416	9710	8957	13200	21449	54609	49757
Glyma.13G162800.3	2249	2865	5789	5406	9422	8579	12528	20431	51425	46435
Glyma.13G162800.2	2634	3292	6844	6116	10743	9584	14190	22986	57188	54492
Glyma.13G162800.4	3143	4191	7792	7013	11921	10908	15334	24163	59928	58858
Glyma.13G162800.7	1522	1915	2973	2555	3896	3420	4501	7166	15651	17972
Glyma.13G162800.5	2334	3012	4694	4184	6534	5940	7887	12530	28054	30763
Glyma.13G162800.6	2412	3105	5776	5223	8709	8018	11341	17848	43359	44579
Glyma.13G162800.8	933	1310	2901	2774	4918	4131	6275	10545	27487	22779
Glyma.13G162900.1	122	154	228	178	277	237	373	673	444	301
Glyma.13G162900.5	347	455	556	442	694	633	887	1484	910	1009
Glyma.13G162900.3	361	466	589	439	710	638	873	1497	921	1001
Glyma.13G162900.2	375	472	608	452	721	660	895	1551	932	1011
Glyma.13G162900.6	299	381	483	370	568	526	744	1231	744	893
Glyma.13G162900.4	348	432	550	405	641	588	779	1308	766	901
Glyma.13G163000.1	106	96	455	368	543	481	286	450	1121	1711
Glyma.13G163100.1	418	560	1116	1119	3200	2768	3248	4958	5586	5721
Glyma.13G163200.2	2264	3025	4815	4599	6411	5732	3026	4855	3977	3923
Glyma.13G163200.1	2099	2897	4452	4279	6039	5321	2840	4651	3636	3422
Glyma.13G163302.1	6420	7691	8698	7913	10320	8694	4204	6521	2575	4106
Glyma.13G163400.1	2767	3595	5260	4660	6918	6089	5107	8385	7153	6632
Glyma.13G163400.2	2847	3702	5500	4816	7210	6341	5371	8765	7536	6937
Glyma.13G163500.9	75	134	111	78	99	83	68	134	165	186
Glyma.13G163500.7	1325	1810	1429	1202	1384	1228	1121	1871	2163	2501
Glyma.13G163500.3	76	148	124	88	112	109	84	180	243	215
Glyma.13G163500.5	1371	1837	1450	1208	1408	1260	1130	1894	2193	2527
Glyma.13G163500.6	1337	1811	1438	1207	1399	1232	1127	1879	2166	2502
Glyma.13G163500.1	1272	1770	1410	1202	1344	1209	1089	1851	2152	2485
Glyma.13G163500.4	1332	1763	1378	1167	1357	1220	1128	1811	2089	2426
Glyma.13G163600.1	182	291	739	566	775	667	701	1162	831	830
Glyma.13G163700.1	7264	9861	8936	7760	8268	7147	4764	7356	5416	4316
Glyma.13G163900.1	33	29	174	168	175	163	94	149	52	46
Glyma.13G163900.2	35	27	175	162	185	162	91	144	48	44
Glyma.13G164000.1	528	459	708	578	706	678	486	813	706	623
Glyma.13G164100.2	39	30	96	85	127	83	169	344	326	317
Glyma.13G164100.3	39	30	94	85	126	81	167	338	312	301
Glyma.13G164100.1	41	34	104	88	140	93	175	356	332	308
Glyma.13G164200.1	0	2	0	1	0	1	11	15	11	10
Glyma.13G164300.1	2040	2374	4028	3324	6288	5799	2401	3464	1790	764
Glyma.13G164400.1	2	1	2	6	4	10	19	28	20	19
Glyma.13G164500.1	14	22	41	36	33	42	56	89	68	44
Glyma.13G164550.1	0	0	0	0	1	3	8	1	9	1
Glyma.13G164600.1	2	0	0	1	0	0	0	0	2	2
Glyma.13G164700.1	0	2	0	1	3	4	0	2	71	121
Glyma.13G164700.2	0	2	0	1	3	4	0	2	70	115
Glyma.13G164800.2	1030	1291	3784	3368	2497	2171	1675	2411	880	651
Glyma.13G164800.1	1320	1652	5038	4510	3312	2865	2263	3264	1242	919
Glyma.13G164800.3	935	1101	3300	2931	2180	1909	1566	2197	828	645
Glyma.13G164900.1	0	2	0	0	6	0	0	0	2	6
Glyma.13G165000.1	20	8	53	52	42	49	48	66	53	61
Glyma.13G165100.1	0	0	0	0	0	0	1	0	0	0
Glyma.13G165200.1	6688	8868	11951	10412	21484	18221	17513	26874	45034	65329
Glyma.13G165300.1	24	24	77	68	67	59	149	198	975	1200
Glyma.13G165400.1	2470	3192	6131	5476	7435	6830	7868	12886	10910	8537
Glyma.13G165500.1	730	897	1719	1521	1988	1717	1387	2239	2587	2515
Glyma.13G165600.1	2	1	2	0	2	5	1	0	435	520
Glyma.13G165633.1	1	0	3	1	3	9	26	93	176	96
Glyma.13G165666.1	0	0	8	7	4	5	9	13	28	43
Glyma.13G165700.1	1	5	26	21	54	32	11	21	4	18
Glyma.13G165800.1	901	948	1462	1186	1798	1508	924	1496	1293	1238
Glyma.13G166000.1	0	0	0	0	0	0	0	0	4	0
Glyma.13G166100.1	472	558	920	819	1678	1473	1426	2083	1847	1825
Glyma.13G166100.2	406	485	800	709	1406	1258	1256	1899	1656	1613
Glyma.13G166200.1	371	473	419	340	570	449	1301	2105	4921	4744
Glyma.13G166300.1	292	473	640	572	883	766	758	1129	1410	1946
Glyma.13G166400.1	969	1341	1852	1634	2815	2526	2143	3068	2941	3247
Glyma.13G166500.1	394	387	1021	984	1827	1518	725	1176	506	589
Glyma.13G166600.1	38	38	37	38	46	46	53	99	109	98
Glyma.13G166700.1	0	0	0	2	4	0	4	6	10	24
Glyma.13G166700.2	0	0	0	2	4	0	4	6	10	24
Glyma.13G166800.1	3519	4490	5259	4418	4346	4018	1594	2546	2000	1689
Glyma.13G166850.1	584	514	657	544	454	387	150	261	19	0
Glyma.13G166900.3	14	12	28	34	44	49	33	40	10	2
Glyma.13G166900.4	10	8	20	24	30	35	18	20	6	0
Glyma.13G167002.1	0	2	0	0	0	0	0	2	4	4
Glyma.13G167100.1	0	0	0	1	2	2	0	16	19	46
Glyma.13G167200.1	159	152	231	192	174	184	301	434	1180	2066
Glyma.13G167200.2	135	134	182	166	141	146	231	368	927	1600
Glyma.13G167300.1	126	130	163	103	199	173	403	628	1070	1543
Glyma.13G167300.2	293	305	393	253	390	425	689	1063	1566	2284
Glyma.13G167400.1	5609	6850	9574	8382	8253	7359	5257	8366	6247	5371
Glyma.13G167500.1	479	555	1023	927	1471	1127	1737	2767	3257	2466
Glyma.13G167600.1	2397	2920	4844	4307	6368	5839	5835	9296	12638	11188
Glyma.13G167700.1	0	2	15	6	11	22	2	5	255	441
Glyma.13G167800.1	4522	5243	5083	4509	5056	4389	3034	4861	5869	8189
Glyma.13G167900.1	15693	17874	16491	15315	15025	13694	9272	14633	8771	11150
Glyma.13G168000.1	0	3	18	24	20	22	67	104	160	139
Glyma.13G168100.3	555	676	1041	880	1473	1417	896	1447	970	737
Glyma.13G168100.1	474	612	867	777	1283	1182	788	1241	888	672
Glyma.13G168100.2	473	591	897	778	1321	1261	801	1281	896	688
Glyma.13G168200.1	5218	7298	4970	4544	4731	4159	1718	2696	253	146
Glyma.13G168300.1	66	48	111	80	196	158	408	666	1671	1580
Glyma.13G168400.1	41	34	8	19	33	26	19	14	24	59
Glyma.13G168500.1	2	0	1	0	2	3	0	0	0	0
Glyma.13G168600.1	982	1352	1843	1567	2324	1909	2011	2985	3604	4186
Glyma.13G168700.1	527	697	443	368	458	311	229	404	556	760
Glyma.13G168700.4	491	644	419	348	418	306	216	374	618	888
Glyma.13G168700.3	489	642	419	350	417	308	217	377	618	888
Glyma.13G168700.2	475	624	411	342	415	296	214	362	621	878
Glyma.13G168800.1	0	0	0	0	0	0	0	0	0	0
Glyma.13G169000.4	276	298	453	368	735	762	765	1327	1533	1939
Glyma.13G169100.1	713	990	1082	870	1805	1608	1230	1954	1901	3264
Glyma.13G169200.1	646	839	1049	878	1477	1389	1013	1573	1371	1735
Glyma.13G169200.6	754	946	1177	1016	1650	1546	1137	1762	1530	1900
Glyma.13G169200.3	816	994	1262	1117	1833	1688	1273	1930	1677	2028
Glyma.13G169200.8	816	990	1246	1106	1840	1680	1273	1926	1674	2022
Glyma.13G169200.9	766	957	1199	1030	1702	1572	1179	1792	1566	1933
Glyma.13G169300.1	167	267	382	326	2739	2284	3689	5858	7031	7014
Glyma.13G169400.1	6	2	0	0	5	4	2	3	0	2
Glyma.13G169500.1	170	241	239	208	385	350	479	743	1780	2086
Glyma.13G169700.2	2	0	0	0	2	2	0	0	2	0
Glyma.13G169767.1	0	2	1	4	0	5	0	4	2	4
Glyma.13G169833.1	32	41	141	124	350	215	288	353	842	669
Glyma.13G169900.1	203	250	802	768	2584	2261	1949	2988	6988	5979
Glyma.13G170000.1	1842	2322	5361	4581	4719	4321	5051	8316	5098	2597
Glyma.13G170150.1	4	0	5	0	4	0	0	2	0	0
Glyma.13G170200.1	3844	4020	2839	2400	3368	2795	1085	1646	1024	1767
Glyma.13G170300.1	0	2	1	0	4	4	1	12	14	62
Glyma.13G170400.1	2073	2443	3566	2982	4664	4243	3519	5393	2901	3227
Glyma.13G170600.1	2	2	8	5	6	2	16	17	151	227
Glyma.13G170600.2	2	2	8	5	6	2	16	17	150	221
Glyma.13G170700.1	7	11	32	21	102	109	323	467	1434	1286
Glyma.13G170700.2	8	12	38	21	114	108	352	497	1524	1436
Glyma.13G170700.3	7	12	38	21	110	117	338	484	1530	1363
Glyma.13G170800.2	4	6	13	17	17	22	15	13	5	4
Glyma.13G170900.1	58	81	35	53	181	172	18	6	2	8
Glyma.13G171000.1	909	1371	1150	960	1486	1503	764	1314	2138	2534
Glyma.13G171100.1	260	292	515	467	415	361	369	531	1210	1221
Glyma.13G171200.2	35	40	38	40	88	50	120	166	120	89
Glyma.13G171300.1	21	48	43	25	166	149	310	442	851	1018
Glyma.13G171400.1	0	0	0	0	0	0	0	0	0	0
Glyma.13G171450.1	0	0	0	0	0	0	0	0	2	2
Glyma.13G171550.1	0	0	2	2	3	0	4	6	8	7
Glyma.13G171600.1	0	0	1	0	9	2	2	2	11	8
Glyma.13G171600.2	2	0	3	0	9	2	2	2	15	12
Glyma.13G171700.2	905	1105	1139	1018	1827	1674	1327	1832	1606	1890
Glyma.13G171700.5	725	911	835	801	1481	1330	1031	1449	1230	1592
Glyma.13G171800.1	395	518	797	657	1289	1092	977	1656	1408	1712
Glyma.13G171900.1	212	264	351	338	1170	919	1490	2302	4097	6744
Glyma.13G172000.3	1345	1820	1913	1678	2308	1951	1273	1960	1267	1084
Glyma.13G172100.1	491	778	802	691	854	810	723	1241	1117	1479
Glyma.13G172200.3	4503	6967	8332	6971	9536	8400	8276	13158	12861	11322
Glyma.13G172200.4	5553	8412	9771	8394	11261	9970	9461	15065	14377	12763
Glyma.13G172200.1	5520	8410	9795	8366	11265	9896	9561	15160	14671	12896
Glyma.13G172300.1	2	2	2	2	110	71	345	535	560	745
Glyma.13G172400.9	90	124	291	212	373	291	386	487	455	702
Glyma.13G172400.10	180	248	692	599	829	769	662	891	750	941
Glyma.13G172400.11	282	344	858	710	996	911	812	1061	935	1172
Glyma.13G172400.4	112	124	343	288	335	315	220	336	267	358
Glyma.13G172400.12	207	274	740	613	867	797	707	898	767	967
Glyma.13G172400.13	261	329	770	643	899	819	711	927	821	1027
Glyma.13G172400.14	208	310	751	624	878	811	692	871	703	941
Glyma.13G172500.1	0	2	2	2	0	0	4	10	29	37
Glyma.13G172500.2	0	0	2	2	0	0	4	10	21	30
Glyma.13G172600.3	2	0	0	0	0	0	2	0	29	61
Glyma.13G172600.4	2	0	0	0	0	0	2	0	29	55
Glyma.13G172600.5	0	0	0	0	0	0	2	0	23	43
Glyma.13G172700.1	448	504	1295	1116	700	610	328	444	207	180
Glyma.13G172700.2	439	458	1208	988	660	581	310	427	195	172
Glyma.13G172800.1	130	165	273	237	486	424	330	505	779	656
Glyma.13G172900.1	3405	4496	4739	4210	5947	5202	3719	5934	4120	5061
Glyma.13G173100.1	2803	3465	2552	2079	2052	1664	638	960	5573	7795
Glyma.13G173200.1	87	107	104	99	72	43	35	42	8	15
Glyma.13G173300.1	0	0	0	0	0	0	0	0	0	2
Glyma.13G173301.1	0	0	0	0	0	0	0	0	0	4
Glyma.13G173401.1	16684	18215	20989	18761	38915	34694	40115	63418	34212	19785
Glyma.13G173500.1	16523	18064	20814	18673	38667	34424	39881	63123	34109	19818
Glyma.13G173700.1	0	0	0	0	0	0	0	0	0	0
Glyma.13G173800.1	0	0	0	0	0	0	0	0	75	50
Glyma.13G173900.1	0	2	2	0	2	6	6	4	25	26
Glyma.13G174000.1	1384	1496	2246	1925	2756	2490	3017	5093	5312	5772
Glyma.13G174000.2	1365	1475	2193	1902	2725	2482	2974	5055	5349	5766
Glyma.13G174100.1	27	32	35	14	64	43	14	19	34	23
Glyma.13G174200.1	2597	3290	5754	5199	4984	4450	5475	8628	6112	4017
Glyma.13G174300.3	156	182	175	131	264	262	130	177	52	28
Glyma.13G174300.1	164	184	181	133	270	268	132	177	52	28
Glyma.13G174300.2	145	155	157	112	241	252	120	157	46	26
Glyma.13G174300.4	156	185	193	143	282	281	130	188	54	28
Glyma.13G174400.1	32	38	123	80	116	112	147	225	531	337
Glyma.13G174600.3	4328	5251	4433	3983	3615	3189	3955	6301	6778	4110
Glyma.13G174700.1	19	28	56	49	52	50	19	39	66	68
Glyma.13G174800.1	0	0	0	0	2	0	0	0	2	2
Glyma.13G174900.1	6	11	22	22	117	130	515	829	3995	3355
Glyma.13G175000.1	0	0	0	0	0	0	0	2	0	20
Glyma.13G175100.1	1301	1613	2212	1696	1963	1717	3276	5315	13500	12241
Glyma.13G175200.1	3667	4825	6646	6111	7794	6745	9210	15132	11347	5838
Glyma.13G175200.6	3539	4668	6316	5918	7473	6479	8822	14504	10969	5622
Glyma.13G175200.5	3615	4769	6513	6006	7640	6639	9052	14907	11182	5754
Glyma.13G175300.1	4	10	5	8	16	6	492	758	3989	4590
Glyma.13G175400.1	345	509	381	256	326	264	168	194	148	208
Glyma.13G175400.2	291	423	306	192	238	198	134	144	118	179
Glyma.13G175400.3	298	404	301	190	227	207	137	156	124	186
Glyma.13G175500.1	1552	1917	1520	1238	1780	1651	773	1169	567	1081
Glyma.13G175600.2	15650	19091	20393	17628	14799	13267	6698	10185	3793	3518
Glyma.13G175700.1	62325	78489	57212	50267	60621	53032	11748	18105	1828	1570
Glyma.13G175800.1	4978	6467	6436	5621	7008	6449	3872	6430	4261	5218
Glyma.13G175950.1	0	2	5	2	4	5	2	0	2	16
Glyma.13G176000.1	25369	26963	26446	23044	25907	22707	6530	10191	1658	1340
Glyma.13G176100.1	32048	38244	43637	36525	45163	40773	24337	37800	20875	20135
Glyma.13G176200.1	19174	19740	17344	15072	18562	16842	4988	7928	910	842
Glyma.13G176300.1	25606	31694	25441	22396	30871	26617	9985	15703	6010	6660
Glyma.13G176400.1	35450	42558	44859	37967	46068	41402	25634	40431	20795	19898
Glyma.13G176500.1	45085	47792	31545	28306	36568	32683	8003	12285	2651	2860
Glyma.13G176600.1	188	257	279	252	515	465	284	580	539	585
Glyma.13G176800.1	1583	1967	1850	1636	2279	2011	1596	2614	2111	2475
Glyma.13G176900.1	2127	2844	3242	2700	1934	1647	1554	2116	1204	912
Glyma.13G177000.1	2	0	2	2	6	2	4	0	10	15
Glyma.13G177100.1	0	0	0	1	0	0	0	0	0	0
Glyma.13G177200.1	0	0	0	0	0	0	0	0	0	0
Glyma.13G177200.2	0	0	0	0	0	0	0	0	0	0
Glyma.13G177267.1	0	5	6	18	64	55	93	100	101	76
Glyma.13G177333.1	5	12	9	7	42	23	71	85	45	78
Glyma.13G177400.1	0	0	0	0	0	0	0	0	2	0
Glyma.13G177500.1	145	154	284	239	476	424	948	1427	2808	3081
Glyma.13G177500.2	137	144	267	226	438	362	865	1265	2579	2660
Glyma.13G177500.3	145	154	289	245	481	437	967	1458	2898	3137
Glyma.13G177600.1	2	2	0	8	4	6	6	11	89	110
Glyma.13G177700.1	131	115	196	208	756	691	788	1198	1216	1976
Glyma.13G177800.1	9836	12316	12046	10456	16703	14806	9643	14615	13835	16925
Glyma.13G177900.1	3796	5288	4459	3856	4424	3819	3034	4415	9388	10321
Glyma.13G178000.1	8	16	5	4	20	24	66	96	346	407
Glyma.13G178100.1	1976	2471	4130	3741	4661	4219	4080	6582	4910	3453
Glyma.13G178200.13	62	52	119	107	180	157	186	323	208	137
Glyma.13G178200.14	286	479	694	611	941	776	885	1551	948	689
Glyma.13G178200.16	21	36	64	51	93	93	110	205	129	102
Glyma.13G178200.8	288	477	692	613	950	778	890	1541	960	722
Glyma.13G178200.15	248	447	624	542	840	673	772	1377	822	642
Glyma.13G178200.3	286	476	681	609	926	766	831	1500	908	665
Glyma.13G178200.2	288	486	692	610	934	772	861	1480	921	693
Glyma.13G178300.1	0	0	0	0	0	0	0	0	0	0
Glyma.13G178500.1	298	318	932	797	1742	1690	1423	2273	3942	2858
Glyma.13G178500.2	258	271	755	654	1472	1392	1216	1930	3406	2407
Glyma.13G178650.1	0	0	0	0	0	0	0	0	0	0
Glyma.13G178700.1	48	78	315	264	2692	2463	4828	8212	32285	27843
Glyma.13G178800.2	0	0	0	0	0	0	0	0	2	6
Glyma.13G178800.1	0	0	0	0	0	0	0	0	2	10
Glyma.13G179000.1	40	34	85	85	238	185	157	246	527	702
Glyma.13G179100.2	2108	2762	5098	4369	8165	7111	5939	9571	8202	9218
Glyma.13G179200.1	39	24	5	15	88	95	36	24	87	95
Glyma.13G179300.1	420	512	1071	939	2195	1877	2066	3486	4967	4246
Glyma.13G179300.3	423	510	1031	914	2110	1807	2003	3299	4711	4067
Glyma.13G179300.4	410	496	1021	893	2052	1771	1965	3275	4653	3957
Glyma.13G179400.1	693	986	1238	1126	1839	1682	1112	1937	1399	1231
Glyma.13G179500.1	893	1173	1324	1194	1858	1764	1532	2356	2648	4117
Glyma.13G179600.2	19	24	70	49	312	227	870	1490	5562	5655
Glyma.13G179700.1	70	35	218	196	289	266	228	375	243	211
Glyma.13G179800.1	0	3	2	2	6	8	10	12	98	174
Glyma.13G179900.1	149	175	241	234	287	293	287	500	1081	1339
Glyma.13G180100.1	490	620	1646	1528	4396	4045	4407	6735	11830	12126
Glyma.13G180151.1	0	0	0	0	0	0	0	0	0	0
Glyma.13G180200.1	0	0	0	0	1	2	0	0	2	4
Glyma.13G180400.1	10080	13003	16464	14476	21130	18758	13573	20840	15166	17197
Glyma.13G180500.1	0	0	0	6	6	2	0	0	0	0
Glyma.13G180700.1	325	416	518	427	770	677	856	1196	1289	1920
Glyma.13G180800.1	1704	2180	2543	2130	2950	2566	2314	3582	2502	2851
Glyma.13G180900.1	6180	6814	4156	3655	3612	3193	2143	3398	1534	1898
Glyma.13G181000.1	2	0	4	0	22	11	16	38	6	24
Glyma.13G181000.2	2	0	4	0	20	11	18	36	4	24
Glyma.13G181000.3	2	0	4	0	22	15	16	38	8	24
Glyma.13G181000.4	2	0	4	0	20	11	16	34	4	24
Glyma.13G181100.1	6748	7897	8800	7579	10258	9215	7490	11601	8031	9490
Glyma.13G181100.2	3316	4243	5671	4992	6357	5672	4952	7537	5406	5345
Glyma.13G181200.1	4064	4883	7556	6488	8740	8122	8500	14030	10634	7138
Glyma.13G181200.2	4387	5267	7982	6869	9172	8417	8823	14552	10879	7379
Glyma.13G181400.1	67	67	112	75	150	185	124	241	200	214
Glyma.13G181500.1	475	700	2080	1862	4386	4159	4470	7274	14791	14185
Glyma.13G181601.1	3	2	31	19	19	11	19	53	11	0
Glyma.13G181700.1	937	1258	4694	4039	4980	4605	5005	8100	5339	3484
Glyma.13G181700.4	333	469	2399	2098	2598	2460	2789	4579	3410	1905
Glyma.13G181800.1	2821	3184	6903	6041	9050	8309	6783	10967	7839	6120
Glyma.13G181900.1	167	192	423	332	341	243	580	813	1072	1410
Glyma.13G182000.1	326	396	747	570	1563	1477	1582	2597	4111	5324
Glyma.13G182000.2	316	366	679	519	1421	1358	1420	2350	3704	4957
Glyma.13G182100.1	35	32	96	74	655	652	1005	1601	3237	4167
Glyma.13G182100.2	37	35	103	76	652	671	1049	1648	3220	4109
Glyma.13G182200.1	0	0	4	4	11	13	5	17	4	0
Glyma.13G182200.2	0	0	4	2	12	7	5	17	4	0
Glyma.13G182400.3	152	156	146	146	172	133	149	220	193	116
Glyma.13G182500.1	2627	3635	4846	4395	5284	4884	4341	6752	5521	3663
Glyma.13G182600.1	3757	4605	5094	4570	5839	5074	3816	6111	3749	2737
Glyma.13G182700.1	0	1	0	1	0	2	16	42	717	785
Glyma.13G182800.1	0	0	0	0	0	0	0	0	1	0
Glyma.13G182900.1	1158	1383	1416	1191	2031	1800	2445	3492	4694	6192
Glyma.13G183000.1	0	2	0	0	1	0	27	36	7323	8588
Glyma.13G183066.1	204	183	186	161	291	240	295	486	570	953
Glyma.13G183132.1	0	0	0	0	0	0	0	0	0	0
Glyma.13G183200.1	0	0	0	0	0	0	0	0	0	0
Glyma.13G183300.1	0	0	0	0	0	0	0	0	0	0
Glyma.13G183400.1	6	0	4	6	14	10	4	1	0	2
Glyma.13G183500.1	2	1	0	0	0	0	21	39	6916	8726
Glyma.13G183600.3	0	0	0	0	0	0	0	0	0	3
Glyma.13G183700.1	0	0	0	0	0	2	8	0	343	609
Glyma.13G183800.1	232	359	797	670	838	779	742	1232	1490	1220
Glyma.13G183900.1	74	143	123	125	96	63	69	99	62	27
Glyma.13G183900.8	130	207	582	467	703	692	697	1138	864	626
Glyma.13G183900.5	85	128	265	230	335	273	282	489	451	224
Glyma.13G183900.4	40	33	41	30	72	67	42	74	60	26
Glyma.13G183900.9	99	151	449	376	575	559	569	916	738	521
Glyma.13G183900.2	142	217	588	477	713	712	678	1082	792	585
Glyma.13G183900.3	21	33	95	74	117	120	90	143	174	77
Glyma.13G183900.11	160	220	562	447	685	678	662	1063	793	609
Glyma.13G183900.10	37	33	42	27	44	62	39	77	49	54
Glyma.13G183900.12	52	42	110	67	100	136	93	191	157	111
Glyma.13G183900.13	120	197	520	435	640	609	641	1011	740	545
Glyma.13G184000.1	23	22	46	44	132	114	276	387	587	462
Glyma.13G184100.1	50	87	69	60	135	142	315	413	492	538
Glyma.13G184200.5	3	10	23	12	80	111	304	452	913	861
Glyma.13G184200.1	3	12	23	12	81	117	328	484	964	917
Glyma.13G184200.2	3	12	24	10	81	117	326	477	965	908
Glyma.13G184300.2	2	3	5	0	27	12	142	218	916	960
Glyma.13G184300.1	2	3	5	0	27	12	140	213	878	939
Glyma.13G184400.1	0	2	3	0	0	2	0	2	0	0
Glyma.13G184500.1	50	36	76	67	82	80	88	167	126	123
Glyma.13G184500.3	51	34	76	67	86	76	96	169	136	125
Glyma.13G184550.1	0	0	3	4	4	2	3	3	2	3
Glyma.13G184600.1	174	230	341	259	438	369	546	840	1035	634
Glyma.13G184700.1	19	18	22	24	35	26	13	31	11	9
Glyma.13G184800.3	59	88	244	192	446	428	911	1413	1884	1266
Glyma.13G184800.1	54	84	230	184	429	415	900	1375	1851	1220
Glyma.13G184900.3	64	68	343	240	348	290	520	780	2085	1868
Glyma.13G185000.1	65	88	133	152	367	328	504	827	1151	1403
Glyma.13G185100.1	1175	1344	2171	1851	4625	3994	2962	4658	6013	7541
Glyma.13G185200.1	0	1	0	0	1	1	67	91	223	176
Glyma.13G185300.1	452	529	1382	1228	1938	1755	1494	2151	4128	4670
Glyma.13G185400.1	33	50	51	36	47	26	16	51	32	21
Glyma.13G185450.1	0	0	0	0	0	0	0	0	0	0
Glyma.13G185500.6	0	0	12	10	14	20	18	29	55	75
Glyma.13G185500.7	0	0	16	12	28	24	27	38	74	107
Glyma.13G185500.8	0	0	6	4	6	4	5	13	28	37
Glyma.13G185500.9	0	0	4	2	8	4	10	7	30	49
Glyma.13G185500.10	0	0	16	14	22	25	30	41	84	110
Glyma.13G185500.11	0	0	20	12	28	25	33	45	92	105
Glyma.13G185500.12	0	0	0	0	0	1	4	1	7	5
Glyma.13G185500.13	0	0	6	0	6	5	1	5	15	15
Glyma.13G185500.15	0	0	4	0	6	6	1	10	11	10
Glyma.13G185500.14	0	0	14	10	22	22	28	41	69	89
Glyma.13G185600.1	0	0	0	0	0	0	0	0	0	0
Glyma.13G185700.1	0	0	2	8	28	25	60	60	183	242
Glyma.13G185800.1	0	4	0	0	6	16	14	24	25	64
Glyma.13G185800.2	0	2	0	0	3	17	8	15	17	40
Glyma.13G185800.3	0	2	0	0	3	15	8	15	19	40
Glyma.13G185800.4	0	2	0	0	2	16	6	15	22	48
Glyma.13G185800.5	0	2	0	0	3	0	4	9	11	32
Glyma.13G185800.6	0	2	0	0	2	14	6	14	23	46
Glyma.13G185900.1	2	2	41	23	515	426	523	921	648	616
Glyma.13G186000.1	0	0	0	0	2	2	4	0	407	275
Glyma.13G186100.1	0	0	0	0	0	0	0	0	4	26
Glyma.13G186200.1	0	2	11	21	89	71	28	56	243	355
Glyma.13G186300.1	267	311	438	402	678	581	700	1205	1067	974
Glyma.13G186400.13	760	862	666	621	1095	959	979	1615	1191	1201
Glyma.13G186400.14	747	838	648	605	1079	931	940	1540	1120	1154
Glyma.13G186400.17	779	869	677	615	1124	948	991	1596	1194	1239
Glyma.13G186400.16	658	781	625	559	993	848	939	1514	1134	1148
Glyma.13G186400.15	782	884	691	622	1129	970	1016	1626	1222	1254
Glyma.13G186500.1	6708	7858	6112	5157	4510	4124	2311	3524	1237	1376
Glyma.13G186500.2	6637	7804	6026	5092	4437	4050	2256	3452	1178	1296
Glyma.13G186500.6	6611	7797	6066	5121	4461	4104	2328	3481	1196	1316
Glyma.13G186500.5	6720	7908	6217	5206	4562	4215	2408	3593	1249	1404
Glyma.13G186500.7	6195	7138	5566	4823	4045	3592	2204	3454	1266	1213
Glyma.13G186600.1	236	204	838	633	2249	1945	2630	4032	7878	9346
Glyma.13G186600.2	214	187	843	621	2171	1793	2465	3817	7278	9220
Glyma.13G186700.2	0	0	0	0	2	0	0	4	85	73
Glyma.13G186700.1	0	0	0	0	2	0	0	4	86	67
Glyma.13G186800.1	275	315	1024	897	1595	1393	1644	2631	3048	2784
Glyma.13G186800.2	267	316	999	874	1558	1366	1599	2523	2920	2679
Glyma.13G186801.1	9	13	14	25	20	29	13	23	24	11
Glyma.13G187000.1	2	0	14	10	10	12	80	116	1553	1605
Glyma.13G187100.1	1077	1446	1364	1080	1783	1537	1295	2027	2164	2601
Glyma.13G187200.1	2729	3754	6047	5346	7437	6363	6128	9255	8674	9250
Glyma.13G187200.2	3220	4429	6678	6005	8176	6977	6439	9912	8700	9078
Glyma.13G187300.1	3496	4529	5194	4500	4661	4056	3263	5233	2976	2712
Glyma.13G187300.7	3282	4203	4725	4156	4318	3870	2958	4824	2692	2482
Glyma.13G187400.1	0	0	0	0	0	2	33	92	205	210
Glyma.13G187500.5	190	302	468	434	720	643	1631	2587	2920	2253
Glyma.13G187500.6	194	302	472	437	722	646	1639	2600	2928	2265
Glyma.13G187600.3	2	0	0	3	1	6	4	6	50	89
Glyma.13G187600.4	2	0	0	3	1	7	4	6	48	89
Glyma.13G187600.5	2	0	0	3	1	5	4	6	48	89
Glyma.13G187600.2	2	0	0	3	0	1	2	4	47	89
Glyma.13G187700.1	4	0	12	2	2	3	6	5	0	2
Glyma.13G187800.1	852	1046	1302	1124	1136	998	1022	1519	2103	2686
Glyma.13G187900.1	220	229	368	266	472	361	708	1079	2274	2094
Glyma.13G188051.1	1747	2115	2208	1772	2300	2000	1238	1899	754	854
Glyma.13G188051.2	1816	2133	2206	1800	2315	1991	1259	1917	787	905
Glyma.13G188200.1	0	3	15	7	20	11	18	39	283	309
Glyma.13G188300.1	15	7	195	225	126	82	229	419	1414	1171
Glyma.13G188400.1	845	1278	1648	1415	1901	1874	1202	1790	947	1126
Glyma.13G188700.2	2	0	15	14	10	12	8	16	3	11
Glyma.13G188700.3	2	0	9	0	2	4	1	5	3	4
Glyma.13G188700.4	0	0	7	12	8	6	8	12	2	9
Glyma.13G188700.5	0	0	7	12	8	6	7	11	1	9
Glyma.13G188700.6	0	0	7	12	8	6	10	12	1	10
Glyma.13G188700.7	0	0	6	12	8	6	8	12	2	11
Glyma.13G188800.3	178	207	260	227	277	298	292	391	454	417
Glyma.13G188900.1	0	0	0	2	0	0	4	0	2	0
Glyma.13G189000.1	2	0	5	5	0	2	0	0	15	14
Glyma.13G189000.2	2	0	5	4	0	2	0	0	11	12
Glyma.13G189000.3	2	0	5	4	0	0	0	0	9	11
Glyma.13G189100.1	0	0	4	0	0	0	0	0	0	0
Glyma.13G189200.2	2726	3735	5293	4553	4112	3658	2391	3360	881	646
Glyma.13G189200.1	2654	3606	5072	4349	3932	3518	2292	3220	848	634
Glyma.13G189300.1	4	0	22	18	54	32	24	69	13	8
Glyma.13G189300.2	4	0	22	18	52	32	24	63	13	8
Glyma.13G189400.1	4859	6418	7444	6344	8966	7426	4930	7700	5240	5372
Glyma.13G189500.1	8604	12448	8727	7712	8697	8016	5577	9470	9437	10433
Glyma.13G189600.1	127	195	337	307	347	327	356	568	965	1012
Glyma.13G189700.4	0	2	0	0	2	0	0	0	46	80
Glyma.13G189800.3	2	1	2	0	6	11	65	119	2125	3904
Glyma.13G189900.5	0	0	0	0	0	0	0	0	0	0
Glyma.13G190000.3	47	42	444	448	335	310	389	650	1556	1341
Glyma.13G190000.4	37	39	430	378	316	285	342	552	1380	1067
Glyma.13G190000.5	33	31	378	337	283	253	307	530	1340	1033
Glyma.13G190100.1	817	974	1186	944	1251	1145	438	738	264	258
Glyma.13G190100.2	1111	1327	1652	1364	1715	1537	585	960	290	295
Glyma.13G190200.1	3040	3736	3161	2839	4329	3969	3449	5288	4478	10416
Glyma.13G190300.1	108	164	1798	1525	1275	1000	980	1613	2089	1608
Glyma.13G190300.2	100	152	1734	1462	1188	913	910	1499	1903	1435
Glyma.13G190400.3	12	26	650	557	1018	948	1024	1612	2502	1705
Glyma.13G190400.1	8	26	582	495	931	864	916	1416	2258	1506
Glyma.13G190500.1	252	282	255	210	238	291	257	400	354	368
Glyma.13G190700.2	0	0	1	2	0	2	0	0	2	6
Glyma.13G190800.1	32	15	709	545	786	816	727	1106	2254	1809
Glyma.13G190900.1	3846	4806	3909	3396	5230	4600	3763	5707	4401	11745
Glyma.13G191000.1	0	0	6	2	4	4	5	8	7	12
Glyma.13G191100.3	6	4	13	5	25	18	99	115	1072	1275
Glyma.13G191200.1	0	2	0	4	2	0	6	5	162	199
Glyma.13G191200.2	0	2	0	2	2	0	6	3	145	180
Glyma.13G191400.1	166	156	137	153	191	163	109	135	753	1105
Glyma.13G191600.1	0	0	0	0	0	0	0	0	0	0
Glyma.13G191700.1	1398	1814	2154	1849	2989	2855	3078	4883	3740	4242
Glyma.13G191700.9	1423	1850	2248	1910	3116	2968	3247	5181	4057	4461
Glyma.13G191700.7	1438	1865	2269	1921	3143	2957	3209	5071	3989	4317
Glyma.13G191700.4	1400	1819	2185	1857	3018	2848	3074	4819	3743	4226
Glyma.13G191900.1	1416	1592	2878	2637	2569	2178	931	1520	287	237
Glyma.13G192001.1	151	206	210	181	224	241	112	223	74	127
Glyma.13G192001.2	180	248	225	264	390	435	201	400	207	309
Glyma.13G192100.3	10	13	446	331	499	409	451	707	770	682
Glyma.13G192200.3	7187	9320	10856	9401	12039	10877	7096	10974	9939	9813
Glyma.13G192300.1	0	0	0	0	8	0	0	2	2	7
Glyma.13G192400.1	1480	1853	3903	3448	3926	3492	3920	5992	4810	3228
Glyma.13G192400.2	1143	1411	3156	2789	3206	2799	3226	4907	3991	2577
Glyma.13G192500.1	0	0	0	0	0	4	0	0	0	0
Glyma.13G192600.2	3911	5403	6136	5067	7161	6060	6296	10287	6544	4619
Glyma.13G192600.1	3924	5412	6155	5117	7232	6102	6365	10374	6674	4666
Glyma.13G192700.1	212	218	471	415	580	415	683	1055	910	543
Glyma.13G192800.1	228	231	477	435	546	461	612	1066	787	496
Glyma.13G192900.1	13	46	60	56	884	827	3207	5429	15410	13455
Glyma.13G192900.2	13	46	61	56	870	827	3157	5369	15109	13262
Glyma.13G192900.3	7	40	57	49	764	764	2841	4849	13764	11752
Glyma.13G193001.1	0	2	0	0	0	0	6	0	0	2
Glyma.13G193100.1	0	0	8	2	19	10	28	54	173	195
Glyma.13G193100.2	0	0	8	2	18	12	28	52	169	189
Glyma.13G193200.8	3450	4039	3900	3305	3405	3169	2375	3717	2726	2433
Glyma.13G193200.9	3363	3956	3834	3232	3342	3128	2366	3668	2707	2374
Glyma.13G193200.1	3261	3814	3731	3116	3233	3029	2279	3518	2576	2287
Glyma.13G193200.2	3393	3963	3876	3241	3364	3162	2387	3697	2770	2421
Glyma.13G193200.3	3415	4021	3930	3287	3395	3176	2393	3706	2757	2422
Glyma.13G193200.10	159	207	309	266	267	278	250	376	436	224
Glyma.13G193300.2	398	447	1933	1648	1408	1330	1215	1949	1989	1612
Glyma.13G193400.1	12	13	47	22	24	24	33	31	34	22
Glyma.13G193500.1	2584	3119	3424	3141	4424	4076	2327	3603	2774	4248
Glyma.13G193600.1	2460	3848	4732	4117	5992	5623	3510	5340	6234	7734
Glyma.13G193700.1	7025	8500	7867	6577	8863	7789	6777	10761	7467	10117
Glyma.13G193700.2	6939	8345	7728	6439	8620	7678	6593	10453	7182	9786
Glyma.13G193750.1	15	30	18	25	29	35	12	23	12	12
Glyma.13G193800.1	6112	5545	4525	3843	3794	3364	936	1562	175	138
Glyma.13G194000.1	128	207	586	480	1255	1160	1610	2741	3206	3680
Glyma.13G194100.2	145	157	740	642	612	525	904	1393	2577	2009
Glyma.13G194100.3	164	159	716	611	599	512	899	1394	2508	1944
Glyma.13G194100.4	170	173	793	678	638	554	949	1468	2614	2021
Glyma.13G194100.1	145	157	749	647	610	530	909	1398	2580	2015
Glyma.13G194300.2	444	498	290	278	339	296	129	155	40	75
Glyma.13G194400.1	2509	2711	2133	1914	2196	2056	579	909	268	283
Glyma.13G194500.5	243	301	670	534	484	332	387	646	526	283
Glyma.13G194600.1	2001	2373	3984	3394	6487	5855	4051	6393	4976	7009
Glyma.13G194700.1	1803	2098	4665	4173	4700	4446	4442	7074	4597	2828
Glyma.13G194700.2	1748	2082	4547	4003	4559	4318	4314	6835	4448	2674
Glyma.13G194800.1	334	314	567	519	1743	1452	1389	2139	2112	2979
Glyma.13G194900.1	843	897	1784	1536	3562	3333	2690	4394	4685	5491
Glyma.13G195100.10	1938	2296	4827	4224	5113	4555	4515	7387	4591	2910
Glyma.13G195100.3	1575	1897	4277	3770	4393	4042	4094	6700	4419	2727
Glyma.13G195100.2	1657	1981	4352	3835	4476	4133	4145	6753	4443	2752
Glyma.13G195200.6	1687	2065	2854	2495	2743	2329	2177	3866	3095	1472
Glyma.13G195300.1	20	24	107	75	485	352	268	472	564	505
Glyma.13G195400.1	0	0	2	2	3	1	1	0	1	2
Glyma.13G195500.3	0	2	1	0	0	0	0	0	4	1
Glyma.13G195600.2	179	141	782	633	428	436	408	747	786	681
Glyma.13G195600.1	162	131	711	580	402	410	386	721	785	679
Glyma.13G195700.1	74	133	187	143	560	430	454	736	995	1448
Glyma.13G195700.3	99	144	224	163	621	520	559	937	1204	1816
Glyma.13G195700.4	65	127	164	125	514	415	427	699	923	1353
Glyma.13G195800.1	5	9	16	16	204	158	295	471	1593	1360
Glyma.13G195900.1	2227	2772	4233	3387	3303	3371	1652	2527	1832	1135
Glyma.13G196050.1	5	6	7	5	10	9	7	17	22	13
Glyma.13G196100.3	57	88	96	111	144	129	223	479	561	251
Glyma.13G196150.1	41	43	37	45	100	80	112	148	186	148
Glyma.13G196200.3	7	14	55	40	421	363	2127	3399	27189	25519
Glyma.13G196200.1	7	12	49	30	390	305	1860	2909	23313	22203
Glyma.13G196300.2	265	316	674	564	1333	1316	1205	1784	2983	3112
Glyma.13G196300.1	275	332	723	597	1420	1402	1255	1874	3076	3315
Glyma.13G196500.1	47	37	68	65	105	90	149	225	232	394
Glyma.13G196500.2	59	44	94	84	152	118	183	275	286	460
Glyma.13G196600.3	80	110	146	138	188	195	245	271	496	480
Glyma.13G196600.1	79	106	143	138	186	193	241	261	496	474
Glyma.13G196600.2	62	108	130	122	173	172	220	233	438	460
Glyma.13G196600.4	62	82	106	95	131	140	177	196	352	315
Glyma.13G196600.5	49	86	95	85	128	125	166	178	302	312
Glyma.13G196700.1	1	0	0	0	0	0	24	28	114	93
Glyma.13G196800.1	1735	2287	3412	2653	4401	4153	3966	6355	5328	4159
Glyma.13G196900.1	29	77	143	137	305	302	883	1312	1407	904
Glyma.13G197000.1	1295	1572	2075	1641	3057	3026	5550	9203	16383	13979
Glyma.13G197000.2	1218	1488	1976	1557	2901	2864	5188	8597	15126	12888
Glyma.13G197000.3	1161	1357	1833	1473	2720	2725	5119	8440	15038	12717
Glyma.13G197000.4	1287	1558	2067	1642	3037	3001	5456	9148	16131	13834
Glyma.13G197000.5	1323	1637	2084	1691	3160	3077	5738	9472	16857	14289
Glyma.13G197100.1	2184	2849	2690	2543	4325	3672	3121	4882	5964	7616
Glyma.13G197100.2	1613	2143	2050	1964	3356	2790	2356	3750	4320	5358
Glyma.13G197200.1	1045	1154	1194	1075	1201	1053	1022	1836	1347	1183
Glyma.13G197300.1	0	2	2	0	4	6	28	30	39	103
Glyma.13G197400.1	401	524	1471	1343	2055	1662	1690	2901	2997	2497
Glyma.13G197400.3	404	525	1492	1345	2060	1661	1671	2905	2988	2490
Glyma.13G197400.2	348	448	1019	905	1462	1293	1168	2075	2205	1843
Glyma.13G197500.1	131	114	99	99	172	141	166	327	767	1076
Glyma.13G197600.1	0	0	0	0	0	4	6	15	618	784
Glyma.13G197600.2	0	0	0	0	0	4	2	13	497	591
Glyma.13G197700.1	164	202	313	282	578	501	791	1157	1276	999
Glyma.13G197700.4	97	112	195	171	388	338	483	687	843	678
Glyma.13G197700.8	97	113	199	173	394	330	486	707	834	674
Glyma.13G197800.1	1001	1381	1687	1509	2625	2491	2339	3927	3711	2701
Glyma.13G197800.2	1019	1379	1662	1516	2649	2549	2299	3843	3665	2589
Glyma.13G197900.1	199	302	322	320	364	320	304	549	272	258
Glyma.13G198000.1	170	153	458	309	1344	1190	689	1022	1243	1434
Glyma.13G198100.1	2	5	26	38	77	87	58	114	145	142
Glyma.13G198200.3	2628	3185	3759	3214	3561	3122	3986	6531	6497	4555
Glyma.13G198200.2	2337	2863	3398	2882	3263	2864	3561	5883	5754	4044
Glyma.13G198300.1	0	0	0	0	0	0	0	0	4	12
Glyma.13G198400.2	0	0	0	0	0	0	0	0	12	26
Glyma.13G198400.1	0	0	0	0	0	0	0	0	12	26
Glyma.13G198500.1	3021	3611	5513	4880	5182	4590	3093	4970	3478	3625
Glyma.13G198600.1	1	1	4	0	8	2	4	0	0	0
Glyma.13G198600.2	1	1	4	0	8	2	4	0	0	0
Glyma.13G198700.4	24	28	48	24	105	114	411	605	1037	968
Glyma.13G198800.2	1095	1393	2104	1905	2802	2519	1668	2739	2133	2030
Glyma.13G198850.1	1	2	4	8	1	3	4	3	4	0
Glyma.13G198900.2	0	0	0	0	0	0	0	0	0	0
Glyma.13G198900.1	0	0	0	0	0	0	0	0	0	0
Glyma.13G199100.1	0	0	0	0	0	0	0	0	0	0
Glyma.13G199200.1	0	0	0	0	0	0	0	0	0	0
Glyma.13G199300.1	456	595	517	487	617	555	521	892	330	325
Glyma.13G199400.1	0	0	0	0	0	0	0	0	0	0
Glyma.13G199500.1	2	4	0	0	2	2	15	12	2996	3550
Glyma.13G199500.2	2	5	0	0	2	2	17	14	3752	4315
Glyma.13G199600.1	549	713	1081	888	1545	1409	1109	1617	1220	1389
Glyma.13G199600.2	417	553	864	705	1228	1092	893	1279	1026	1077
Glyma.13G199700.2	0	0	0	0	0	0	0	0	0	0
Glyma.13G199800.1	75	112	142	101	1135	1036	5095	8011	45453	64460
Glyma.13G199901.1	0	0	0	0	0	0	0	0	0	0
Glyma.13G199901.2	0	0	0	0	0	0	0	0	0	0
Glyma.13G199901.3	0	0	0	0	0	0	0	0	0	0
Glyma.13G200000.1	0	0	0	0	2	0	0	2	201	362
Glyma.13G200100.1	0	0	2	3	3	4	6	13	102	117
Glyma.13G200100.2	0	0	2	3	3	4	6	11	99	108
Glyma.13G200200.1	0	0	0	0	0	0	0	0	0	0
Glyma.13G200200.2	0	0	0	0	0	0	0	0	0	0
Glyma.13G200300.1	0	0	0	0	0	0	0	0	0	0
Glyma.13G200400.1	111	124	151	95	154	142	161	282	848	1517
Glyma.13G200400.2	107	114	135	83	135	139	142	252	718	1286
Glyma.13G200500.1	0	0	0	0	0	0	0	0	0	0
Glyma.13G200600.1	0	0	0	0	0	0	0	0	0	0
Glyma.13G200700.1	0	1	1	0	1	2	1	2	5	2
Glyma.13G200800.1	326	349	255	216	475	375	644	1013	2859	4943
Glyma.13G200900.1	0	0	0	0	0	0	0	0	3	0
Glyma.13G201100.1	12	23	14	2	14	15	20	43	29	68
Glyma.13G201150.1	0	0	0	0	0	0	0	2	0	0
Glyma.13G201200.1	954	1086	949	853	1126	1180	742	1205	955	822
Glyma.13G201300.1	4802	6667	4135	3699	4189	3703	1077	1720	156	71
Glyma.13G201350.1	159	197	183	88	165	174	32	55	4	2
Glyma.13G201400.1	2	4	13	4	10	6	6	12	63	83
Glyma.13G201500.1	4622	6001	6341	5838	7504	6467	5158	8098	5701	5111
Glyma.13G201600.1	1	1	0	0	6	1	2	3	7	12
Glyma.13G201700.1	2133	3042	3262	3075	5121	4477	5735	9165	8239	7144
Glyma.13G201800.3	0	0	0	0	0	0	0	0	4	0
Glyma.13G201800.1	0	0	0	0	0	0	0	0	4	0
Glyma.13G201800.2	0	0	0	0	0	0	0	0	4	0
Glyma.13G201900.1	214	203	584	519	1397	1200	1377	2306	4083	4282
Glyma.13G202000.3	0	0	0	0	0	0	0	0	0	0
Glyma.13G202000.4	0	0	0	0	0	0	0	0	0	0
Glyma.13G202100.1	144	177	227	202	235	243	296	543	2981	2537
Glyma.13G202200.2	2871	3428	2869	2558	2785	2530	3956	6561	14713	22795
Glyma.13G202300.1	1127	1634	1067	862	947	817	572	1046	429	420
Glyma.13G202400.1	864	959	990	887	1581	1385	1453	2282	2439	3091
Glyma.13G202400.2	699	729	822	697	1253	1109	1200	1878	1978	2540
Glyma.13G202400.4	691	738	827	700	1257	1130	1195	1924	2033	2636
Glyma.13G202500.3	16	38	114	68	140	121	112	224	276	241
Glyma.13G202500.6	892	1011	2905	2397	4908	4258	3418	5676	6653	5020
Glyma.13G202500.1	899	1006	2946	2450	4941	4306	3488	5749	6762	5056
Glyma.13G202500.2	13	37	67	52	121	102	111	191	230	228
Glyma.13G202500.7	680	782	1837	1492	3070	2572	1998	3294	3671	3206
Glyma.13G202500.4	28	51	116	73	182	184	143	221	289	350
Glyma.13G202500.5	888	972	2906	2418	4875	4230	3410	5663	6621	4871
Glyma.13G202500.8	890	988	2860	2362	4826	4179	3332	5582	6491	4923
Glyma.13G202500.9	227	269	1165	988	1988	1840	1625	2600	3330	2065
Glyma.13G202600.1	14100	17428	9532	8508	9091	8244	2061	3051	265	147
Glyma.13G202600.2	18011	22464	12514	11099	11812	10691	2594	4035	340	191
Glyma.13G202800.2	4631	5537	10634	8812	11719	10738	16903	27348	43113	30366
Glyma.13G202800.3	4101	4796	10033	8361	11011	10128	16234	26297	41786	29641
Glyma.13G202800.1	4131	4843	10072	8421	11075	10208	16352	26495	42096	29881
Glyma.13G202900.1	0	0	1	1	0	2	0	5	0	0
Glyma.13G203000.3	0	0	0	0	0	1	0	0	2	4
Glyma.13G203000.4	0	0	0	0	0	1	0	0	2	2
Glyma.13G203100.1	0	0	0	0	0	0	4	2	70	107
Glyma.13G203200.3	140	160	164	154	220	178	122	169	109	140
Glyma.13G203300.1	100	110	215	150	770	703	1242	1764	2715	3037
Glyma.13G203400.5	0	0	0	0	0	0	0	0	4	6
Glyma.13G203400.6	0	0	0	0	0	0	0	0	4	4
Glyma.13G203400.2	0	0	0	0	0	0	0	0	4	6
Glyma.13G203500.1	0	0	0	0	2	0	0	0	0	0
Glyma.13G203600.1	0	0	0	2	0	0	0	0	0	0
Glyma.13G203700.1	50	59	106	98	163	124	209	318	604	684
Glyma.13G203800.1	0	0	0	0	0	0	36	90	296	410
Glyma.13G203900.1	0	0	0	0	0	0	0	4	14	11
Glyma.13G204000.1	1027	1374	2239	2006	2895	2803	1643	2455	3072	3389
Glyma.13G204100.1	157	222	491	435	810	741	1050	1511	4226	3980
Glyma.13G204200.2	336	492	720	593	740	682	709	1241	1171	915
Glyma.13G204300.1	509	656	2367	2103	3214	2833	2771	4497	10979	10554
Glyma.13G204400.1	21	19	42	31	104	107	137	253	1297	1459
Glyma.13G204400.2	23	19	46	29	106	99	139	249	1283	1471
Glyma.13G204500.1	0	0	0	0	0	2	4	2	4	22
Glyma.13G204600.2	2	2	43	55	36	41	50	80	37	46
Glyma.13G204600.1	2	2	20	46	23	24	40	63	24	38
Glyma.13G204700.2	9081	10810	10702	9498	11618	10409	16190	25441	19098	12953
Glyma.13G204700.1	9146	10863	10769	9577	11678	10468	16278	25700	19190	13015
Glyma.13G204700.3	9122	10830	10655	9469	11493	10323	15936	25215	18628	12727
Glyma.13G204800.2	135	212	201	160	130	139	254	402	2076	2208
Glyma.13G204900.1	901	978	2065	1758	2194	2180	2637	4123	3066	2025
Glyma.13G205000.2	275	230	546	498	973	825	1751	2799	1658	4731
Glyma.13G205100.3	0	0	0	0	0	0	0	0	0	2
Glyma.13G205200.1	164	158	138	139	418	325	58	105	61	91
Glyma.13G205300.1	5	5	257	294	610	570	1334	2284	5912	5854
Glyma.13G205400.1	1	3	103	106	94	64	30	30	262	695
Glyma.13G205451.1	0	4	6	3	22	16	25	22	23	3
Glyma.13G205500.3	221	236	615	527	1102	950	1031	1511	1193	685
Glyma.13G205600.1	55954	79536	108887	91432	95092	82432	70516	109065	94320	77060
Glyma.13G205600.3	50703	72048	96900	82502	84894	73674	61580	95701	81401	69875
Glyma.13G205700.1	4	8	104	54	460	404	861	1270	3279	3845
Glyma.13G205800.1	0	5	540	461	3350	2870	2712	4444	2200	2598
Glyma.13G205900.1	1037	1391	2290	1922	4819	4130	4519	7247	7549	7819
Glyma.13G206100.1	124	218	414	428	680	554	424	656	444	321
Glyma.13G206300.1	161	251	280	231	308	298	182	303	207	222
Glyma.13G206400.1	8	4	8	8	29	24	422	641	1221	1789
Glyma.13G206500.3	92	114	190	168	360	259	242	382	347	275
Glyma.13G206500.4	114	137	261	221	448	335	335	472	452	377
Glyma.13G206500.5	108	160	241	207	449	301	295	456	414	345
Glyma.13G206600.1	1973	2479	2974	2785	3213	2729	2241	3527	2070	1693
Glyma.13G206700.1	20	29	1007	775	5623	5203	8485	13412	11229	8730
Glyma.13G206800.1	10	10	129	89	695	553	1234	1752	2338	2099
Glyma.13G206900.1	4	6	4	6	17	10	14	12	9	45
Glyma.13G206900.3	4	1	13	11	16	18	16	18	30	37
Glyma.13G206900.4	4	0	16	12	17	22	14	15	25	36
Glyma.13G206900.5	0	1	10	7	9	15	7	10	19	15
Glyma.13G206900.6	0	6	2	4	10	6	10	10	2	29
Glyma.13G206900.7	4	0	2	2	8	2	5	3	13	18
Glyma.13G206900.8	0	1	7	10	9	14	6	14	19	13
Glyma.13G206900.9	0	1	8	5	6	3	6	9	8	7
Glyma.13G206900.10	0	6	2	6	10	6	10	11	2	29
Glyma.13G206900.11	4	6	6	8	12	12	16	15	9	45
Glyma.13G206900.12	0	1	14	10	12	22	10	18	23	23
Glyma.13G206900.13	0	6	2	4	13	8	11	13	4	31
Glyma.13G206900.14	2	0	0	1	0	0	0	1	4	0
Glyma.13G207000.1	2733	3906	3617	2951	4061	3572	2383	3642	6085	8530
Glyma.13G207100.1	796	975	2644	2407	3224	2952	1167	1945	3079	5127
Glyma.13G207200.4	2268	3020	5722	4814	8727	8149	5298	8227	7098	6435
Glyma.13G207200.1	1562	2010	3364	2885	5665	5203	3217	5070	4439	3546
Glyma.13G207200.2	1840	2399	4399	3785	6727	6340	4044	6411	5448	4737
Glyma.13G207200.3	1969	2493	4603	3972	7089	6663	4210	6770	5629	4923
Glyma.13G207300.1	0	0	10	6	4	0	8	6	4	10
Glyma.13G207400.1	124	171	311	235	1006	841	796	1054	1027	1724
Glyma.13G207500.1	0	0	0	0	0	0	0	0	0	0
Glyma.13G207500.2	0	0	0	0	0	0	0	0	0	0
Glyma.13G207600.4	0	0	0	0	0	0	0	0	0	0
Glyma.13G207600.2	0	0	0	0	0	0	0	0	0	0
Glyma.13G207700.1	0	0	0	0	0	2	0	0	0	0
Glyma.13G207800.1	26606	28616	20930	18098	26414	23432	14566	22477	14443	15997
Glyma.13G207900.1	1449	1792	2965	2562	6540	6207	7965	12855	21508	20850
Glyma.13G207900.2	1789	2226	3612	3094	7916	7332	9370	14874	24892	24258
Glyma.13G208000.1	4924	4995	5980	5404	11921	10224	5813	9173	3700	1703
Glyma.13G208100.2	12	2	8	8	25	26	4	4	22	20
Glyma.13G208200.1	4465	5261	6741	5658	7953	6939	5808	9113	12329	10167
Glyma.13G208251.1	0	0	0	0	0	0	0	0	0	0
Glyma.13G208300.1	0	0	0	2	6	20	8	10	92	166
Glyma.13G208400.1	1348	1858	9440	8459	16849	15278	17731	28595	23688	16508
Glyma.13G208500.1	1463	2069	2633	2361	2582	2289	1673	2933	2094	1865
Glyma.13G208500.2	1775	2525	3161	2836	3037	2736	1973	3448	2443	2103
Glyma.13G208600.1	665	851	2033	1824	3378	3066	2593	4040	5231	5514
Glyma.13G208700.1	0	5	49	32	50	65	87	140	782	705
Glyma.13G208800.1	778	1025	1129	1139	2291	1951	1683	2688	3147	3411
Glyma.13G208900.1	22	55	184	140	523	458	825	1177	2417	2498
Glyma.13G209000.1	0	0	0	0	0	0	0	0	0	0
Glyma.13G209101.1	67	54	111	96	76	73	50	73	67	57
Glyma.13G209200.1	1464	1846	1410	1329	1746	1547	1130	1811	1190	968
Glyma.13G209300.1	0	0	0	0	0	0	0	0	0	0
Glyma.13G209400.2	1889	2321	2150	1827	2659	2302	2171	3442	4151	4340
Glyma.13G209500.1	1708	2170	3054	2522	3004	2815	1621	2543	1167	751
Glyma.13G209600.1	180	208	643	583	1989	1806	562	1042	169	103
Glyma.13G209700.1	89	83	344	289	623	499	427	606	695	653
Glyma.13G209800.1	58	73	167	139	608	474	878	1402	2491	2294
Glyma.13G209900.1	147	150	136	112	128	132	53	87	9	15
Glyma.13G210000.1	544	631	634	652	756	702	254	445	1013	1314
Glyma.13G210100.1	0	0	20	18	60	26	12	25	2	0
Glyma.13G210200.1	0	0	0	2	8	4	2	0	0	0
Glyma.13G210300.1	1136	1593	3052	2548	6638	6092	6849	11231	12996	11484
Glyma.13G210400.1	4627	5816	6853	6132	7141	6252	4619	7031	3677	3205
Glyma.13G210500.1	0	0	0	0	0	0	0	0	6	8
Glyma.13G210600.1	0	0	0	0	4	2	0	1	3	4
Glyma.13G210700.1	18	12	22	20	39	16	250	485	2243	1837
Glyma.13G210700.2	12	4	14	14	25	9	199	345	1659	1326
Glyma.13G210800.4	17	14	16	14	20	18	341	555	6074	6768
Glyma.13G210900.2	143	185	291	290	511	415	370	582	532	201
Glyma.13G210900.3	179	217	318	296	538	410	382	647	542	227
Glyma.13G210900.4	155	174	239	249	393	336	276	517	416	183
Glyma.13G211000.1	89	128	158	123	497	444	209	389	118	58
Glyma.13G211100.2	2	0	0	3	0	10	10	2	0	0
Glyma.13G211200.1	469	571	1300	1082	1611	1495	1174	2019	1799	2035
Glyma.13G211300.1	2448	3411	5881	5379	7721	6866	6717	10643	16445	15394
Glyma.13G211400.1	1741	2039	3227	2830	3043	2714	2007	2888	2642	2319
Glyma.13G211500.1	1114	1083	1167	1077	2149	1853	1748	2829	3405	5946
Glyma.13G211500.2	702	673	793	698	1586	1331	1300	2063	2552	4280
Glyma.13G211600.1	6991	8464	9566	8099	9195	8156	5139	8167	4446	3746
Glyma.13G211600.4	6595	7898	8761	7386	8334	7488	4618	7348	3901	3269
Glyma.13G211700.1	2	8	44	58	27	20	66	138	87	145
Glyma.13G211800.1	247	379	858	722	1441	1338	1790	2761	2057	1841
Glyma.13G211800.2	133	226	605	578	1184	1137	1519	2252	1681	1503
Glyma.13G211900.1	2126	2761	3666	3074	3691	3476	3822	6012	4615	2685
Glyma.13G212000.1	187	153	659	484	3031	2604	2065	3162	1729	2311
Glyma.13G212100.4	49	100	148	109	232	229	152	278	262	329
Glyma.13G212100.5	10	23	19	20	52	54	30	55	52	75
Glyma.13G212100.6	28	68	78	50	143	144	88	160	153	189
Glyma.13G212200.2	1137	1550	3347	2850	5152	4691	4571	7574	8176	6858
Glyma.13G212200.4	1119	1544	3233	2769	5028	4599	4428	7323	7828	6683
Glyma.13G212200.5	1099	1510	3165	2687	4908	4499	4316	7190	7665	6532
Glyma.13G212200.3	1147	1561	3329	2835	5176	4729	4555	7579	8188	6877
Glyma.13G212200.1	1123	1548	3228	2766	5012	4567	4411	7308	7824	6632
Glyma.13G212300.1	34	38	65	59	40	34	53	96	17	6
Glyma.13G212400.1	0	0	0	0	8	8	1	4	78	100
Glyma.13G212500.1	5318	4657	10153	9340	11382	10094	8796	13239	13942	58139
Glyma.13G212600.1	3399	4103	6182	5115	5733	5092	3834	5860	6973	8692
Glyma.13G212600.5	3306	4016	5875	4890	5416	4825	3658	5532	6559	8196
Glyma.13G212700.1	94	123	246	237	1234	957	1251	2060	4453	4884
Glyma.13G212800.1	19	25	32	34	146	102	669	1072	4795	11376
Glyma.13G212800.2	19	28	36	41	147	117	724	1215	5144	12349
Glyma.13G212900.13	0	0	3	0	2	2	4	7	105	67
Glyma.13G212900.15	0	0	1	0	1	0	0	1	8	0
Glyma.13G212900.14	0	0	0	0	1	0	0	0	6	2
Glyma.13G212900.9	0	0	2	0	3	2	4	13	101	70
Glyma.13G212900.1	0	0	2	0	3	2	4	7	107	73
Glyma.13G212900.16	0	0	0	0	0	0	0	6	1	1
Glyma.13G212900.2	0	0	3	0	2	2	4	6	108	72
Glyma.13G212900.7	0	0	3	2	5	2	4	13	97	69
Glyma.13G212900.10	0	0	1	0	0	0	2	0	12	9
Glyma.13G213000.1	0	0	0	0	0	0	0	0	0	0
Glyma.13G213000.2	0	0	0	0	0	0	0	0	0	0
Glyma.13G213100.1	15	10	39	29	197	151	383	672	1257	1236
Glyma.13G213100.2	15	10	39	27	179	147	363	617	1148	1104
Glyma.13G213200.1	0	0	2	0	2	0	3	2	29	56
Glyma.13G213200.7	0	0	2	0	2	0	3	2	29	56
Glyma.13G213200.4	0	0	2	0	2	0	3	2	29	58
Glyma.13G213200.5	0	0	2	0	2	0	3	2	29	58
Glyma.13G213300.1	6	5	10	7	53	42	887	1503	6758	14124
Glyma.13G213400.1	3480	4479	5893	5035	4569	4257	4247	6679	5426	4272
Glyma.13G213400.2	3463	4430	5737	4923	4468	4162	4133	6388	5210	4132
Glyma.13G213500.1	1	1	5	2	11	0	925	1458	10175	14407
Glyma.13G213600.5	102	133	175	160	667	411	690	1115	1646	1612
Glyma.13G213800.3	20	26	25	11	28	20	36	85	58	60
Glyma.13G213800.1	32	40	43	18	44	26	55	132	93	104
Glyma.13G213800.4	10	9	4	7	4	13	15	41	18	45
Glyma.13G213800.2	26	21	28	18	20	17	45	104	73	102
Glyma.13G213800.5	8	7	18	8	7	2	28	44	43	30
Glyma.13G213800.6	34	36	51	25	45	19	63	143	102	107
Glyma.13G213800.7	26	34	27	20	31	22	44	116	69	81
Glyma.13G213800.8	24	20	28	21	20	11	41	105	68	91
Glyma.13G213800.9	34	45	35	17	38	32	59	140	86	112
Glyma.13G213900.1	90	103	376	285	326	321	317	579	1179	1174
Glyma.13G214100.3	0	0	0	3	0	4	4	10	8	10
Glyma.13G214100.1	6	2	12	9	10	22	22	36	25	20
Glyma.13G214100.4	6	9	14	17	12	24	31	41	26	24
Glyma.13G214100.5	6	8	14	16	17	16	24	41	18	14
Glyma.13G214100.6	0	2	0	4	3	2	3	12	4	2
Glyma.13G214100.7	8	8	14	15	18	20	27	36	21	14
Glyma.13G214100.8	8	8	14	9	14	22	27	40	16	14
Glyma.13G214100.9	6	7	2	12	10	14	15	24	15	14
Glyma.13G214200.1	112	139	499	431	501	478	516	903	2140	1716
Glyma.13G214200.2	114	125	499	433	482	475	507	900	2140	1663
Glyma.13G214200.3	114	123	492	423	472	467	498	871	2062	1624
Glyma.13G214300.4	1165	1607	3229	2880	3378	3278	2984	4566	3607	2654
Glyma.13G214351.1	2	1	12	21	21	23	17	17	36	14
Glyma.13G214400.1	78	58	215	142	135	123	192	285	1911	1802
Glyma.13G214500.2	0	2	7	6	182	161	963	1554	3025	3388
Glyma.13G214600.1	2208	2877	3559	3103	7174	6266	7737	12814	24083	41956
Glyma.13G214700.1	0	0	0	0	1	2	2	3	49	81
Glyma.13G214700.2	0	0	0	0	0	0	2	2	55	85
Glyma.13G214700.3	0	0	0	0	0	0	2	0	47	81
Glyma.13G214800.1	159	152	256	249	307	300	438	765	1010	748
Glyma.13G214800.2	150	151	251	242	298	282	426	734	966	695
Glyma.13G214900.3	1195	1499	1771	1525	2246	1836	2349	3639	4363	3610
Glyma.13G214900.1	1048	1341	1625	1362	1976	1632	2121	3293	3916	3199
Glyma.13G215000.1	4776	4694	3416	3085	3588	3106	1559	2419	3276	4772
Glyma.13G215000.2	5007	4936	3515	3165	3722	3210	1611	2527	3486	4975
Glyma.13G215000.3	4906	4799	3534	3178	3708	3200	1616	2499	3437	4932
Glyma.13G215100.3	47	57	129	95	102	118	132	233	231	179
Glyma.13G215200.1	1165	1497	2815	2420	4325	3687	4030	6210	6869	7046
Glyma.13G215300.5	0	0	0	0	0	0	5	23	28	39
Glyma.13G215300.6	0	0	1	0	0	8	9	27	31	33
Glyma.13G215400.1	1	2	7	6	34	57	106	168	498	622
Glyma.13G215500.3	137	252	201	156	264	234	414	645	682	483
Glyma.13G215500.1	62	168	129	99	199	150	324	468	534	426
Glyma.13G215551.1	118	168	176	134	254	300	382	660	617	293
Glyma.13G215600.3	768	732	597	485	1273	1093	8203	13120	14954	18737
Glyma.13G215700.2	0	0	0	0	2	0	13	10	66	70
Glyma.13G215800.1	661	886	1244	1178	1200	1099	1021	1588	1054	1267
Glyma.13G215900.2	6615	9523	13128	11647	10258	9322	9266	14415	10046	5980
Glyma.13G215900.3	6704	9457	12637	11247	9907	8741	8605	13552	9297	5619
Glyma.13G215900.1	8035	11433	15300	13539	11883	10517	10350	16149	10990	6685
Glyma.13G215900.4	6961	9819	12928	11540	10133	8775	8678	13700	9283	5674
Glyma.13G216000.1	65	78	96	120	168	171	182	258	290	260
Glyma.13G216100.1	451	586	1106	1069	2404	2193	2152	3477	4167	3505
Glyma.13G216200.1	0	0	0	0	0	0	0	0	0	0
Glyma.13G216300.2	2	0	4	0	0	0	0	0	2	0
Glyma.13G216300.1	2	0	2	0	0	0	0	0	2	0
Glyma.13G216400.1	132	193	112	135	262	213	739	1192	2768	2048
Glyma.13G216400.3	130	191	111	134	259	214	716	1171	2705	2037
Glyma.13G216400.4	132	189	114	131	269	206	722	1167	2672	2052
Glyma.13G216400.2	128	169	99	122	225	190	667	1105	2562	1930
Glyma.13G216500.1	337	446	545	513	1208	1107	1291	1974	1679	1640
Glyma.13G216701.1	163	236	586	521	807	774	681	1087	853	672
Glyma.13G216800.2	473	635	879	898	1193	1153	2008	3135	5394	5422
Glyma.13G216800.5	425	551	806	841	1125	1074	1851	2874	4991	4931
Glyma.13G216900.1	0	0	0	8	8	2	9	16	8	0
Glyma.13G217000.1	12	13	43	22	278	262	803	1377	3528	2766
Glyma.13G217100.1	13597	14745	17241	14622	29444	25278	23740	37352	46278	93664
Glyma.13G217200.1	6551	9614	8854	7799	11687	10642	6801	10425	15182	21655
Glyma.13G217301.1	2	4	0	2	6	0	10	6	10	13
Glyma.13G217400.1	920	1057	1750	1386	1231	1159	608	950	2514	1991
Glyma.13G217500.1	117	147	159	165	126	140	106	163	415	286
Glyma.13G217500.6	89	127	131	129	106	111	67	112	300	219
Glyma.13G217500.3	20	21	20	20	27	30	27	51	165	128
Glyma.13G217500.2	123	150	169	166	123	142	104	168	415	276
Glyma.13G217500.5	116	139	191	183	137	174	128	201	362	244
Glyma.13G217500.7	103	136	150	159	118	129	76	147	323	231
Glyma.13G217600.1	21983	27695	30582	26028	30295	26658	17626	27582	20690	18586
Glyma.13G217600.3	19591	24457	26687	22584	26307	23222	15069	23595	17077	15226
Glyma.13G217600.2	22805	29002	32096	27665	31709	27912	18655	29258	21951	19524
Glyma.13G217700.1	10	23	70	67	882	840	3327	4951	7705	9372
Glyma.13G217800.1	349	376	572	574	1042	874	981	1470	2228	2899
Glyma.13G217900.1	1005	1236	2354	2083	4074	3390	3897	6027	9357	9521
Glyma.13G218000.1	0	1	0	2	0	4	6	16	12	11
Glyma.13G218051.1	165	201	1040	912	836	742	882	1213	806	402
Glyma.13G218100.1	97	159	446	361	326	274	300	500	259	234
Glyma.13G218125.1	0	0	0	0	0	2	2	2	0	0
Glyma.13G218151.1	0	0	0	0	0	0	0	0	0	0
Glyma.13G218176.1	0	0	0	0	0	0	0	0	2	0
Glyma.13G218200.1	514	477	606	596	792	687	528	723	296	228
Glyma.13G218250.1	12	8	88	75	109	93	47	89	78	101
Glyma.13G218300.2	5	3	17	7	33	36	153	211	458	373
Glyma.13G218400.1	10	12	6	4	4	3	0	2	16	10
Glyma.13G218500.1	2066	2653	3765	3525	4173	3794	4090	6578	6410	4137
Glyma.13G218600.1	5019	6226	6480	5254	6315	5567	4250	6687	4870	4302
Glyma.13G218700.1	298	393	451	460	754	710	366	526	1016	1470
Glyma.13G218800.1	865	1122	1423	1162	2054	1938	1238	2183	1706	1866
Glyma.13G218800.2	843	1049	1392	1091	1993	1857	1208	2142	1685	1848
Glyma.13G218900.1	0	0	0	0	0	0	0	0	0	0
Glyma.13G219000.1	21	28	64	62	134	156	192	266	497	512
Glyma.13G219100.1	156	107	781	743	292	206	61	69	50	48
Glyma.13G219200.1	0	0	0	0	2	2	6	16	78	140
Glyma.13G219300.1	2	2	0	0	0	0	0	2	0	0
Glyma.13G219400.1	160	223	193	160	273	193	219	358	551	707
Glyma.13G219500.1	317	379	679	559	1304	1025	886	1323	1294	1473
Glyma.13G219600.1	3148	3818	3843	3304	3887	3585	2348	3776	2478	3304
Glyma.13G219600.2	2801	3322	3253	2729	3328	3021	2015	3230	2048	2831
Glyma.13G219700.7	48	69	125	83	359	301	529	774	1053	1024
Glyma.13G219800.2	1503	1727	4374	3804	4331	3773	3103	4893	6001	3991
Glyma.13G219900.4	9	10	31	18	21	33	78	120	166	182
Glyma.13G220000.3	7231	8754	8306	7358	15931	14320	16954	26979	37483	24856
Glyma.13G220000.8	134	126	167	103	228	217	206	435	589	321
Glyma.13G220000.2	132	150	178	115	243	225	202	462	571	368
Glyma.13G220000.7	7272	8766	8326	7411	16065	14411	17090	27131	37740	24811
Glyma.13G220000.6	6984	8481	8062	7177	15563	13930	16563	26270	36514	24261
Glyma.13G220000.1	216	234	265	208	442	401	482	857	1457	892
Glyma.13G220000.5	7227	8728	8319	7389	16005	14376	17034	27145	37785	24905
Glyma.13G220000.4	7293	8831	8384	7453	16215	14592	17236	27366	38235	25123
Glyma.13G220100.1	149	143	264	219	343	246	235	315	676	495
Glyma.13G220151.1	1	0	2	5	6	1	1	4	3	4
Glyma.13G220200.1	1718	2180	2794	2562	3407	3006	2081	3329	2205	1913
Glyma.13G220300.1	0	0	2	0	0	10	10	10	66	80
Glyma.13G220400.3	6	0	5	6	4	6	61	134	1467	1316
Glyma.13G220400.2	6	1	5	6	4	6	65	138	1503	1335
Glyma.13G220450.1	32	36	103	78	191	212	188	367	288	313
Glyma.13G220500.1	17	33	38	21	83	57	161	233	1875	1725
Glyma.13G220600.1	1809	2412	3859	3229	5203	4613	5079	7724	6560	5044
Glyma.13G220600.2	1515	2013	3119	2630	4212	3716	4095	6216	5151	3901
Glyma.13G220800.1	116	119	503	411	600	514	475	797	654	461
Glyma.13G220800.2	111	121	459	386	569	459	442	739	604	422
Glyma.13G220900.1	1190	1654	1439	1079	1092	1071	958	1508	1480	1714
Glyma.13G220900.2	1245	1726	1531	1164	1173	1126	1048	1629	1603	1810
Glyma.13G220900.3	1291	1771	1532	1177	1181	1149	1034	1643	1594	1816
Glyma.13G221000.1	159	128	287	251	1022	949	1222	1757	3353	2978
Glyma.13G221100.1	8306	10071	12266	10436	12255	10830	6237	9490	10302	12290
Glyma.13G221200.1	35	41	1145	1004	546	435	209	358	21	17
Glyma.13G221300.1	1279	1429	1985	1799	3033	2661	3795	6042	7488	11049
Glyma.13G221400.1	1435	1806	3344	2699	4136	3522	5560	9445	11301	7711
Glyma.13G221400.2	1470	1853	3412	2771	4257	3626	5732	9703	11753	8080
Glyma.13G221400.3	1377	1678	3007	2448	3700	3163	4812	8077	9463	6711
Glyma.13G221500.3	9919	9855	6901	5982	11285	9854	7790	12237	14468	45674
Glyma.13G221600.1	283	351	1005	829	635	528	483	685	517	360
Glyma.13G221700.6	1739	1851	1705	1577	1824	1495	759	1192	257	139
Glyma.13G221700.3	1554	1634	1525	1429	1608	1284	641	1086	233	131
Glyma.13G221800.3	10	14	187	146	438	405	938	1507	4140	4423
Glyma.13G221800.1	10	14	167	134	406	377	872	1375	3785	4120
Glyma.13G221900.1	16	10	19	18	33	42	26	37	73	56
Glyma.13G222000.1	2	2	7	16	6	16	2	8	10	0
Glyma.13G222000.2	2	2	7	16	6	16	2	8	10	0
Glyma.13G222100.1	1	0	1	1	2	2	11	3	44	26
Glyma.13G222200.2	580	724	576	584	1130	1108	1436	2388	3081	4100
Glyma.13G222200.1	667	869	716	680	1364	1351	1762	2911	3874	4964
Glyma.13G222200.3	557	677	536	546	995	985	1180	2022	2541	3370
Glyma.13G222300.1	14717	16252	16640	14583	16447	14890	11467	17878	11449	19065
Glyma.13G222300.2	16188	17753	18491	16219	18227	16316	12605	19807	12768	21313
Glyma.13G222300.4	20936	23166	23492	20575	23270	20635	15736	24802	15615	25946
Glyma.13G222300.3	18210	20156	20912	18213	20577	18290	14251	22326	14077	23521
Glyma.13G222400.1	3058	3964	6905	6169	6134	5444	3997	6110	5472	5717
Glyma.13G222500.4	1454	1877	2520	2219	5343	4964	3656	5871	6416	6116
Glyma.13G222500.1	1430	1845	2513	2227	5309	4967	3634	5872	6401	6075
Glyma.13G222600.1	1035	1131	1609	1459	2281	2111	2134	3685	3327	3975
Glyma.13G222700.2	12	17	27	23	60	31	55	103	67	92
Glyma.13G222800.1	204	359	277	228	454	427	1128	1913	3815	3062
Glyma.13G222800.4	199	346	261	221	440	414	1076	1904	3727	3007
Glyma.13G222900.1	1521	1370	2703	2376	3379	3091	1713	2834	1436	1934
Glyma.13G223000.1	0	0	4	2	6	6	2	0	0	2
Glyma.13G223000.2	0	0	4	2	4	6	2	0	0	2
Glyma.13G223100.1	54	77	32	40	101	59	111	169	812	954
Glyma.13G223200.1	0	0	0	2	0	0	0	0	0	0
Glyma.13G223300.1	0	0	0	0	1	0	0	0	4	0
Glyma.13G223400.1	3	16	30	17	45	23	47	47	471	538
Glyma.13G223500.1	0	2	4	2	2	0	0	0	0	0
Glyma.13G223600.1	0	0	0	0	2	0	0	0	0	0
Glyma.13G223651.1	0	0	2	0	12	6	0	0	2	0
Glyma.13G223700.4	6715	8558	6924	6000	5501	4814	1352	2083	249	95
Glyma.13G223800.1	3	2	7	12	0	10	8	11	4	0
Glyma.13G223900.1	115	107	460	433	1136	1070	1034	1864	2816	2929
Glyma.13G224000.2	2	2	4	2	2	2	8	32	537	508
Glyma.13G224100.3	12	2	26	20	127	98	157	312	1324	979
Glyma.13G224200.3	0	6	12	4	27	18	57	80	91	87
Glyma.13G224200.1	0	6	12	4	27	18	61	80	95	91
Glyma.13G224200.6	0	6	12	4	27	18	45	71	79	80
Glyma.13G224200.2	0	6	12	4	27	18	47	69	81	82
Glyma.13G224300.25	187	230	184	164	258	185	166	263	124	61
Glyma.13G224300.26	1365	1541	1549	1400	1987	1682	1238	2125	965	630
Glyma.13G224300.27	115	120	153	111	179	165	156	173	105	59
Glyma.13G224300.11	1242	1528	1510	1419	1993	1692	1262	2271	1071	598
Glyma.13G224300.10	1035	1320	1275	1188	1772	1473	1041	1932	923	512
Glyma.13G224300.1	678	720	706	678	880	799	651	1125	605	387
Glyma.13G224300.8	775	808	973	800	1210	1022	892	1493	730	490
Glyma.13G224300.21	303	434	504	363	481	422	301	459	268	161
Glyma.13G224300.9	1391	1676	1577	1476	2188	1921	1412	2417	1159	746
Glyma.13G224400.1	28	47	66	54	62	45	40	64	49	60
Glyma.13G224500.1	678	946	1135	934	2911	2768	2844	4581	3760	2356
Glyma.13G224500.2	686	956	1133	968	2978	2819	2998	4771	3996	2484
Glyma.13G224500.3	673	932	1098	935	2853	2680	2869	4532	3774	2311
Glyma.13G224500.4	524	813	928	792	2542	2418	2591	4169	3532	2097
Glyma.13G224500.5	233	269	318	278	807	779	866	1388	1310	827
Glyma.13G224500.6	677	937	1117	951	2916	2744	2917	4660	3835	2396
Glyma.13G224600.1	129	94	143	154	173	139	87	160	52	41
Glyma.13G224700.1	2689	3197	6959	5872	14585	13671	11807	18458	19895	24330
Glyma.13G224800.1	14	23	167	137	67	94	67	176	83	95
Glyma.13G224800.3	14	23	167	137	67	91	67	174	74	87
Glyma.13G224800.4	14	23	167	137	67	91	67	170	76	89
Glyma.13G224800.5	14	23	167	137	67	87	67	170	72	83
Glyma.13G224900.1	80	67	68	59	143	151	194	278	1756	2403
Glyma.13G225000.1	5764	7223	16769	13370	17796	16370	9998	14975	9068	8731
Glyma.13G225100.1	32	52	163	126	77	64	26	68	91	114
Glyma.13G225200.1	24	28	329	220	587	555	595	962	1804	2604
Glyma.13G225400.1	948	1295	2732	2299	2085	1805	1458	2293	1469	1191
Glyma.13G225400.2	1275	1631	3311	2717	2525	2223	1731	2653	1656	1385
Glyma.13G225500.1	31	25	96	90	71	59	99	103	8	2
Glyma.13G225600.2	228	295	471	439	991	952	901	1387	1719	2568
Glyma.13G225700.1	543	604	2227	2008	3851	3456	2515	4269	4013	4789
Glyma.13G225800.1	0	0	0	0	1	0	0	4	10	11
Glyma.13G225900.1	1323	1484	2536	2331	2663	2541	1547	2537	2882	2520
Glyma.13G226000.3	0	0	0	0	0	0	0	0	0	0
Glyma.13G226100.1	0	0	0	0	0	0	0	0	0	0
Glyma.13G226200.1	0	0	0	0	0	0	0	0	0	0
Glyma.13G226200.4	0	0	0	0	0	0	0	0	0	0
Glyma.13G226200.5	0	0	0	0	0	0	0	0	0	0
Glyma.13G226200.10	0	0	0	0	0	0	0	0	0	4
Glyma.13G226200.11	0	0	0	0	0	0	0	0	0	6
Glyma.13G226200.9	0	1	0	0	0	0	0	0	0	6
Glyma.13G226200.8	0	0	0	0	0	0	0	0	0	6
Glyma.13G226200.7	0	0	0	0	0	0	0	0	0	6
Glyma.13G226200.6	0	1	0	0	0	0	0	0	0	0
Glyma.13G226200.12	0	0	0	0	0	0	0	0	0	0
Glyma.13G226200.13	0	0	0	0	0	0	0	0	0	2
Glyma.13G226200.14	0	0	0	0	0	0	0	0	0	0
Glyma.13G226200.2	0	0	0	0	0	0	0	0	0	0
Glyma.13G226300.1	0	0	0	0	0	0	0	0	0	0
Glyma.13G226400.1	0	0	15	3	4	4	0	9	51	58
Glyma.13G226500.1	215	259	1023	808	2996	2773	5472	8764	11774	7864
Glyma.13G226600.1	12	5	8	19	23	19	7	16	160	169
Glyma.13G226700.1	0	2	4	0	2	2	2	6	32	54
Glyma.13G226900.3	0	0	3	0	0	2	2	0	7	8
Glyma.13G226900.1	0	0	3	0	0	0	0	0	7	8
Glyma.13G226900.4	0	0	1	0	0	0	0	0	7	8
Glyma.13G226900.2	0	0	5	0	0	6	2	0	7	8
Glyma.13G227000.1	26	82	356	276	866	814	973	1661	3996	4019
Glyma.13G227066.1	0	2	0	0	0	0	0	0	18	16
Glyma.13G227132.1	0	0	0	0	0	0	49	64	361	596
Glyma.13G227132.2	0	0	0	0	0	0	39	51	306	525
Glyma.13G227200.2	822	1015	1104	910	1607	1318	1509	2420	2666	3139
Glyma.13G227200.1	1001	1182	1338	1102	1924	1575	1768	2804	3148	3757
Glyma.13G227300.1	58	63	106	64	119	89	109	219	270	342
Glyma.13G227401.1	41	27	52	32	30	37	78	109	120	54
Glyma.13G227500.1	183	198	351	362	1183	909	327	494	203	164
Glyma.13G227550.1	0	0	0	0	0	0	0	2	0	0
Glyma.13G227600.1	14	38	161	136	897	778	843	1325	1170	1201
Glyma.13G227600.7	12	34	128	108	775	671	713	1161	1004	975
Glyma.13G227600.6	14	37	143	122	819	690	760	1196	1083	1058
Glyma.13G227600.5	14	38	140	103	798	681	749	1156	998	1064
Glyma.13G227700.1	114	144	513	508	630	605	922	1592	3217	1887
Glyma.13G227800.1	0	0	8	1	5	4	6	7	13	11
Glyma.13G227900.1	15	19	58	52	273	307	269	506	614	500
Glyma.13G228000.1	2248	2813	4943	4364	4318	3851	3082	4822	2310	1437
Glyma.13G228000.5	2297	2955	5209	4607	4592	4059	3216	5052	2423	1499
Glyma.13G228100.3	4968	6288	10182	8695	9984	8708	6497	10202	8498	9191
Glyma.13G228100.1	4956	6225	9938	8409	9706	8454	6338	9925	8174	8961
Glyma.13G228200.2	0	6	0	0	2	2	15	11	208	230
Glyma.13G228200.1	0	6	0	2	2	2	15	11	208	230
Glyma.13G228300.1	90	101	225	120	438	415	414	654	955	592
Glyma.13G228350.1	4	3	14	9	19	16	18	24	33	28
Glyma.13G228400.1	83	124	322	267	389	375	301	477	703	604
Glyma.13G228500.1	3	0	3	2	0	1	1	2	1	0
Glyma.13G228600.1	34	31	45	27	13	21	14	30	2	0
Glyma.13G228700.6	0	0	0	0	0	0	0	0	0	0
Glyma.13G228700.3	0	0	0	0	0	0	0	0	0	0
Glyma.13G228700.7	0	0	0	0	0	0	0	0	0	0
Glyma.13G228800.2	30	35	326	324	585	471	311	563	821	690
Glyma.13G228900.3	2	0	0	0	4	2	0	2	0	3
Glyma.13G228900.4	2	0	0	0	4	2	0	0	0	2
Glyma.13G228900.5	2	0	0	0	4	2	0	0	0	2
Glyma.13G228900.6	2	0	0	0	4	2	0	0	0	2
Glyma.13G228900.7	2	0	0	0	4	2	0	2	0	3
Glyma.13G229000.7	3	2	2	2	14	22	333	564	3384	2230
Glyma.13G229000.8	3	0	2	2	18	18	287	535	3130	2172
Glyma.13G229000.9	5	0	2	2	16	20	291	526	3040	2011
Glyma.13G229000.10	3	2	2	2	18	18	308	561	3447	2320
Glyma.13G229100.1	5	16	74	59	113	86	97	168	438	411
Glyma.13G229200.2	5176	6072	14573	12368	12637	11233	9990	15947	12783	9199
Glyma.13G229200.3	5229	6138	14841	12586	12895	11402	10147	16202	13124	9308
Glyma.13G229300.2	22601	22587	26004	22822	34875	30341	11485	17965	8427	7259
Glyma.13G229300.1	28256	27370	25329	21998	42826	36655	8163	12632	1524	1592
Glyma.13G229400.4	3536	4903	6977	5693	5755	5530	3084	4905	3673	2480
Glyma.13G229400.3	3684	5132	7194	5724	5853	5580	3110	4883	3732	2650
Glyma.13G229400.5	3257	4552	6630	5299	5399	5122	2937	4572	3572	2333
Glyma.13G229500.2	46	28	48	42	55	32	98	160	444	352
Glyma.13G229500.1	44	28	47	44	45	36	101	163	500	393
Glyma.13G229600.2	5873	7914	8487	7653	7773	7135	4035	6355	4064	2961
Glyma.13G229600.1	7181	9550	10323	9152	9560	8536	4752	7507	4833	3742
Glyma.13G229700.1	29	34	87	78	111	140	131	261	1612	2440
Glyma.13G229800.6	10	12	49	74	176	188	830	1355	3696	4875
Glyma.13G229900.1	0	0	0	0	6	6	9	36	103	111
Glyma.13G230100.1	0	0	0	0	0	2	0	0	0	0
Glyma.13G230200.2	0	0	2	0	1	0	10	28	236	293
Glyma.13G230200.1	0	0	2	0	1	0	10	26	171	255
Glyma.13G230300.2	2	2	9	3	4	4	0	4	0	4
Glyma.13G230400.2	50	91	90	117	213	190	190	305	810	781
Glyma.13G230400.3	44	79	78	104	185	162	153	263	695	690
Glyma.13G230500.2	769	945	1583	1338	2035	1867	1820	2877	3213	2331
Glyma.13G230500.1	767	941	1577	1330	2021	1863	1800	2860	3194	2322
Glyma.13G230600.1	539	829	833	750	1189	1113	1281	2142	4548	5224
Glyma.13G230700.1	0	0	0	0	0	0	0	0	0	0
Glyma.13G230800.5	0	0	0	0	0	2	6	18	648	1017
Glyma.13G230800.2	0	0	0	0	0	2	4	18	582	930
Glyma.13G230800.3	0	0	0	0	0	2	0	18	472	781
Glyma.13G230800.6	0	0	0	0	0	2	4	18	715	1055
Glyma.13G231000.1	2	0	2	0	21	19	177	210	473	364
Glyma.13G231100.2	0	0	0	0	0	0	2	18	71	184
Glyma.13G231200.1	0	0	0	0	2	14	0	0	0	0
Glyma.13G231300.1	0	0	0	0	0	0	0	0	258	423
Glyma.13G231400.1	339	379	418	403	631	464	513	787	2076	2399
Glyma.13G231500.5	17	14	22	18	53	42	37	41	85	85
Glyma.13G231500.6	13	14	24	20	45	45	25	46	64	69
Glyma.13G231600.2	0	0	0	0	0	0	0	0	0	2
Glyma.13G231700.3	3445	4742	19234	16176	37632	34102	17783	27913	23380	14227
Glyma.13G231700.1	3693	5217	20215	17046	39619	35720	18180	28452	23241	16120
Glyma.13G231700.4	1731	2382	9810	8249	19323	17645	9170	14057	12029	7120
Glyma.13G231700.5	3628	5003	20423	17307	40169	36564	18785	29502	24133	15961
Glyma.13G231700.6	656	907	3783	3339	7613	7094	3448	5252	3576	3597
Glyma.13G231700.8	3801	5284	20307	17109	39887	36349	18384	28771	23314	16026
Glyma.13G231700.7	683	942	3430	2985	7063	6770	3228	4971	3546	3588
Glyma.13G231700.9	2875	4000	16712	13895	32929	29753	15730	24812	20926	12447
Glyma.13G231800.1	0	2	4	2	2	0	4	15	86	95
Glyma.13G231900.1	4	0	12	2	18	14	20	22	27	32
Glyma.13G232000.1	100	96	318	292	445	386	416	574	515	528
Glyma.13G232100.1	1798	2245	3181	2920	4780	4177	2735	4451	3684	3766
Glyma.13G232200.1	0	2	1	3	25	23	74	95	535	801
Glyma.13G232300.1	0	0	2	0	0	2	0	0	0	0
Glyma.13G232400.1	1171	1281	1658	1464	1445	1239	1168	1808	2226	2501
Glyma.13G232500.1	45	99	140	116	222	192	1369	2034	7532	8966
Glyma.13G232567.1	1049	1360	1664	1530	2299	1927	1512	2108	1583	2018
Glyma.13G232633.1	2	2	4	2	2	0	0	4	115	226
Glyma.13G232700.3	71	65	73	65	49	73	43	92	367	542
Glyma.13G232700.6	65	57	69	45	45	73	43	86	331	509
Glyma.13G232800.1	0	0	2	0	2	0	0	0	0	0
Glyma.13G232900.1	10248	12400	12444	10334	10378	8899	8006	12472	6441	5436
Glyma.13G233000.1	137	144	259	240	190	223	183	289	69	48
Glyma.13G233000.2	130	123	228	207	184	216	171	266	69	45
Glyma.13G233000.4	123	122	227	203	186	215	179	275	71	48
Glyma.13G233000.5	134	138	254	231	184	216	172	286	70	48
Glyma.13G233050.1	79	60	119	112	103	111	80	163	89	46
Glyma.13G233150.1	0	1	2	4	6	3	4	7	12	10
Glyma.13G233200.1	18	17	14	3	13	31	3	12	17	5
Glyma.13G233300.1	415	399	365	290	428	455	334	610	226	149
Glyma.13G233300.2	472	485	392	368	556	560	392	700	267	180
Glyma.13G233300.3	431	436	371	303	452	467	339	612	236	144
Glyma.13G233400.1	14	10	12	14	19	22	17	18	75	113
Glyma.13G233500.1	592	790	748	626	1052	904	805	1246	1457	1645
Glyma.13G233600.1	0	0	0	0	0	0	0	0	24	31
Glyma.13G233600.2	0	0	0	0	0	0	0	0	24	29
Glyma.13G233700.1	0	0	0	0	0	0	0	0	0	0
Glyma.13G233800.1	0	0	2	2	0	4	2	0	47	53
Glyma.13G233900.2	14	17	123	144	133	97	78	102	54	59
Glyma.13G233900.1	14	17	128	149	137	99	78	102	56	65
Glyma.13G234000.3	319	517	698	542	823	634	706	1212	887	1068
Glyma.13G234100.1	136	141	357	313	336	299	375	545	229	188
Glyma.13G234200.2	123	196	684	583	3066	2713	3535	5677	4757	4431
Glyma.13G234200.1	114	162	627	537	2853	2578	3360	5380	4491	4111
Glyma.13G234200.3	108	146	576	489	2658	2351	3134	4952	4130	3791
Glyma.13G234300.1	1528	1913	2414	2122	3427	3114	2035	3441	2476	3291
Glyma.13G234300.2	1877	2453	3204	2777	4689	4176	2747	4546	3666	4171
Glyma.13G234400.1	72	64	90	91	84	75	48	114	16	12
Glyma.13G234400.2	60	47	78	79	73	59	44	106	14	12
Glyma.13G234400.3	73	65	89	85	84	73	47	115	15	12
Glyma.13G234400.4	54	47	61	75	73	52	36	92	14	10
Glyma.13G234400.5	67	65	70	79	76	62	37	99	13	10
Glyma.13G234500.1	693	753	786	676	1036	1071	445	696	890	1155
Glyma.13G234600.3	1492	1693	2037	1756	2484	1993	2070	3954	3564	2546
Glyma.13G234600.1	1560	1740	2104	1847	2569	2087	2158	4062	3728	2666
Glyma.13G234650.1	0	0	0	0	0	0	0	0	0	0
Glyma.13G234700.1	27	34	161	113	115	102	37	74	66	104
Glyma.13G234700.2	25	34	155	107	103	92	35	72	58	94
Glyma.13G234800.1	0	4	2	0	4	2	0	6	10	4
Glyma.13G234900.2	160	200	454	451	960	830	864	1172	1317	2058
Glyma.13G234900.1	147	191	429	411	868	752	798	1018	1125	1812
Glyma.13G235000.1	7476	8595	10630	9275	9985	9030	8581	13435	9676	5163
Glyma.13G235000.2	3602	4416	5812	4997	5681	5142	5006	7869	6400	2844
Glyma.13G235100.1	12	13	17	4	15	20	19	65	68	84
Glyma.13G235200.2	242	242	424	341	633	508	502	793	824	882
Glyma.13G235200.1	201	187	374	295	575	444	442	724	775	835
Glyma.13G235300.1	6654	8522	11977	10402	14394	12716	13363	21354	18825	9619
Glyma.13G235400.1	282	359	478	442	1022	847	873	1320	2953	3635
Glyma.13G235451.1	1	0	0	0	1	0	0	3	10	9
Glyma.13G235500.3	115	118	122	99	150	128	81	122	45	40
Glyma.13G235550.1	0	0	0	0	0	0	6	0	0	4
Glyma.13G235550.2	0	0	0	0	0	0	3	0	0	0
Glyma.13G235550.3	0	0	0	0	0	0	3	0	0	0
Glyma.13G235600.1	3127	3755	4318	3826	5526	5233	5203	8070	12388	9761
Glyma.13G235600.3	3128	3771	4402	3877	5601	5329	5349	8134	12672	9935
Glyma.13G235700.1	93	89	123	96	177	116	84	204	113	146
Glyma.13G235800.1	1728	2210	2064	1926	2908	2622	2068	3099	2150	2764
Glyma.13G235800.2	1379	1834	1694	1614	2361	2099	1621	2396	1664	2134
Glyma.13G235900.1	720	1046	772	636	631	530	309	545	511	449
Glyma.13G236000.1	0	0	0	0	0	0	2	0	1	0
Glyma.13G236100.1	7	2	7	10	13	11	8	8	403	461
Glyma.13G236200.2	11	3	4	6	8	2	10	13	8	8
Glyma.13G236200.3	11	3	2	10	4	2	10	6	6	10
Glyma.13G236300.8	6	10	25	25	31	22	24	53	18	15
Glyma.13G236300.1	351	494	681	595	992	865	730	1068	1003	1184
Glyma.13G236300.2	251	390	475	393	683	600	473	548	603	714
Glyma.13G236300.3	291	437	523	399	743	628	497	601	698	762
Glyma.13G236300.4	220	331	396	338	580	518	406	501	548	619
Glyma.13G236300.6	234	322	401	328	544	488	378	464	510	601
Glyma.13G236300.5	94	93	126	104	195	168	151	175	162	174
Glyma.13G236300.7	56	36	69	61	95	91	61	116	74	100
Glyma.13G236400.1	1336	1468	1560	1256	2841	2557	2221	3515	4204	6109
Glyma.13G236500.1	1057	1466	3770	3103	8512	7763	5942	9561	10443	12232
Glyma.13G236550.1	32	7	28	36	52	68	13	26	5	6
Glyma.13G236600.1	14264	20530	26011	20832	43331	39485	17342	26945	6489	3502
Glyma.13G236700.1	455	607	783	677	1296	1239	1636	2803	4380	4136
Glyma.13G236700.3	422	542	715	621	1146	1095	1483	2484	3975	3625
Glyma.13G236700.2	420	564	704	617	1153	1080	1430	2502	3841	3647
Glyma.13G236800.1	185	297	311	281	503	413	797	1231	2470	1667
Glyma.13G236851.1	0	0	0	0	1	0	0	4	0	0
Glyma.13G236900.1	189	231	149	147	239	220	464	651	380	178
Glyma.13G237000.1	7069	9468	8080	6979	9805	9341	4286	6843	5580	5190
Glyma.13G237000.2	4425	5816	4738	4000	5978	5707	2725	4153	3324	3598
Glyma.13G237000.3	9847	12718	10534	8996	12857	12067	5549	8857	7135	6522
Glyma.13G237100.2	2	6	5	2	4	2	12	4	41	91
Glyma.13G237100.1	2	4	5	2	4	0	12	2	25	57
Glyma.13G237200.1	8894	10674	11493	9604	10527	9148	6369	10224	4269	3946
Glyma.13G237200.2	8297	9766	10529	8722	9663	8359	5690	9219	3792	3580
Glyma.13G237200.3	8339	9920	10400	8731	9481	8277	5624	9036	3669	3507
Glyma.13G237300.1	30	36	38	27	33	24	16	30	18	17
Glyma.13G237400.1	0	0	0	0	0	0	0	3	0	0
Glyma.13G237500.1	92	128	198	161	488	389	583	912	1383	1089
Glyma.13G237500.2	164	211	380	277	909	790	1089	1694	2503	2243
Glyma.13G237600.1	163	186	328	315	547	439	361	459	273	258
Glyma.13G237650.1	35	24	22	12	14	18	8	8	2	0
Glyma.13G237700.1	144641	213329	114923	124130	95350	78085	28160	43219	3289	1188
Glyma.13G237800.1	6470	8498	7635	6881	11833	10486	7890	12566	17019	25796
Glyma.13G237900.1	8	17	23	12	14	5	16	25	6	2
Glyma.13G237900.5	5	15	24	10	12	5	15	25	4	2
Glyma.13G237900.6	4	3	7	6	7	7	4	0	4	0
Glyma.13G237900.3	5	12	22	8	12	8	16	25	6	2
Glyma.13G237900.4	8	15	22	10	15	3	15	25	6	2
Glyma.13G237900.2	5	15	20	8	15	3	16	25	6	2
Glyma.13G238000.1	2021	2505	3255	2919	2981	2700	2258	3410	2407	1944
Glyma.13G238000.2	2047	2530	3314	2937	3007	2723	2282	3474	2431	1937
Glyma.13G238100.3	19	14	58	30	91	75	214	342	1325	1149
Glyma.13G238100.2	13	10	44	28	82	64	174	282	1133	921
Glyma.13G238200.4	8644	12981	17889	15193	19437	16944	13640	21508	22299	17076
Glyma.13G238200.1	7545	11235	15958	13494	17487	15227	12364	19594	20377	15233
Glyma.13G238300.1	0	0	0	0	1	0	7	19	147	191
Glyma.13G238400.8	3032	3740	2562	2276	2408	1966	1377	2164	1367	2195
Glyma.13G238400.2	2999	3708	2551	2273	2398	1954	1378	2141	1363	2192
Glyma.13G238400.9	2509	3129	2075	1842	1897	1558	1081	1708	1041	1708
Glyma.13G238400.10	2491	3092	2072	1832	1878	1565	1094	1697	1048	1713
Glyma.13G238400.7	2493	3093	2054	1843	1908	1549	1077	1666	1040	1673
Glyma.13G238500.1	10	18	18	6	57	51	97	152	283	518
Glyma.13G238600.3	4	0	0	0	9	15	6	8	87	66
Glyma.13G238600.5	4	0	0	0	8	14	6	9	105	78
Glyma.13G238600.4	4	0	0	0	9	14	6	8	97	75
Glyma.13G238600.6	0	0	0	0	0	1	0	0	3	2
Glyma.13G238600.2	0	0	0	0	1	1	0	0	20	14
Glyma.13G238600.7	4	0	0	0	9	15	6	8	86	66
Glyma.13G238600.8	4	0	0	0	9	15	8	8	93	70
Glyma.13G238700.1	406	507	570	501	439	392	207	332	318	211
Glyma.13G238800.1	156	225	496	521	2077	1801	1013	1753	2153	1844
Glyma.13G238800.3	154	226	495	541	2160	1829	1059	1808	2227	1906
Glyma.13G238800.2	148	223	485	515	2022	1751	981	1701	2077	1786
Glyma.13G238900.1	598	732	1043	889	1678	1522	1021	1478	1687	1704
Glyma.13G238900.2	615	739	1109	965	1882	1705	1204	1766	1932	1976
Glyma.13G238900.3	501	611	950	821	1608	1461	943	1354	1631	1669
Glyma.13G239000.2	628	742	1028	856	1311	1090	1251	1976	814	527
Glyma.13G239000.1	628	734	1028	861	1323	1093	1253	1988	813	524
Glyma.13G239100.2	141	180	276	203	444	374	785	1349	3300	2682
Glyma.13G239100.7	561	778	919	747	1296	1094	1818	3264	6970	6838
Glyma.13G239100.8	11	8	13	14	14	18	26	38	85	78
Glyma.13G239100.9	126	211	288	257	385	287	563	1073	2620	2291
Glyma.13G239100.6	19	20	38	35	75	53	121	168	554	399
Glyma.13G239100.4	535	737	842	679	1183	1004	1610	2918	5927	6174
Glyma.13G239100.5	538	734	833	677	1167	1007	1599	2897	5912	6141
Glyma.13G239100.3	546	758	888	731	1273	1081	1774	3238	6950	6799
Glyma.13G239100.1	24	46	79	74	119	91	207	389	1114	776
Glyma.13G239100.10	352	433	480	364	619	535	744	1327	2376	2833
Glyma.13G239166.1	188	216	1241	1069	942	886	751	1154	1265	1109
Glyma.13G239232.1	186	214	1239	1069	936	885	749	1151	1263	1105
Glyma.13G239300.2	418	565	7128	5994	9271	8566	9242	14477	10766	6220
Glyma.13G239400.1	87	103	164	144	478	429	672	1027	1823	2334
Glyma.13G239500.1	518	732	1170	954	1054	1088	651	1013	1571	1943
Glyma.13G239701.1	167	335	260	228	321	301	272	354	292	258
Glyma.13G239800.1	0	1	17	16	34	37	18	28	7	10
Glyma.13G239900.1	1229	1638	1729	1441	1779	1696	1307	1980	1667	1631
Glyma.13G240000.1	634	799	1167	967	1307	1191	1056	1543	1126	833
Glyma.13G240100.1	10871	15039	45308	37944	33653	30030	11684	18023	6981	5155
Glyma.13G240200.1	2197	3091	3767	3264	4562	4119	3349	5354	4423	4592
Glyma.13G240200.3	2219	3186	3885	3339	4731	4285	3476	5648	4785	4877
Glyma.13G240200.4	2020	2764	3401	2894	4092	3784	3014	4871	3955	4090
Glyma.13G240300.1	165	246	185	181	146	110	42	69	9	1
Glyma.13G240500.3	33	54	41	46	78	54	30	44	23	8
Glyma.13G240600.2	11178	15586	11956	10638	10900	9512	13022	20192	50413	47142
Glyma.13G240600.3	11860	16320	12335	10892	11263	9955	13220	20474	50364	47087
Glyma.13G240600.1	12528	17338	13189	11655	12017	10677	13998	21706	52692	50194
Glyma.13G240600.4	12406	16944	12454	10797	11518	10187	13908	21776	49926	45341
Glyma.13G240600.5	3853	4993	3422	2903	3310	2880	4066	6477	13590	11796
Glyma.13G240600.6	3443	4782	3156	2794	3056	2908	2794	4237	8467	9789
Glyma.13G240600.7	12195	16800	12538	11025	11374	10209	12986	20005	47318	45639
Glyma.13G240700.1	86	89	139	117	399	385	746	1145	4097	6913
Glyma.13G240800.8	429	562	364	303	379	308	330	507	616	591
Glyma.13G240800.9	490	626	408	319	420	336	358	581	726	667
Glyma.13G240800.3	379	539	326	288	352	279	330	474	583	533
Glyma.13G240800.2	366	501	311	268	297	254	287	418	493	479
Glyma.13G240900.1	2500	2860	4500	3744	3040	2790	1595	2520	2232	2001
Glyma.13G241000.1	14104	17234	26340	22953	22338	20309	11377	17609	8277	7216
Glyma.13G241100.2	317	345	594	603	2499	2192	3781	6074	9889	7502
Glyma.13G241100.1	312	340	576	603	2477	2190	3817	6120	10162	7947
Glyma.13G241100.3	318	346	584	609	2513	2189	3776	6118	9982	7923
Glyma.13G241100.4	309	339	568	583	2425	2148	3693	5941	9616	7378
Glyma.13G241100.5	303	319	540	538	2396	2101	3671	5954	9750	7495
Glyma.13G241200.1	3	5	4	10	11	14	38	68	321	297
Glyma.13G241200.4	2	4	4	10	11	10	35	64	296	246
Glyma.13G241200.9	1	5	4	10	16	13	40	71	300	276
Glyma.13G241200.10	0	4	4	10	17	13	37	67	287	242
Glyma.13G241200.11	0	4	4	8	11	10	31	53	244	200
Glyma.13G241300.1	2315	3015	6868	5938	10980	10202	8833	14116	21391	19954
Glyma.13G241400.1	36	38	227	196	236	168	244	346	198	135
Glyma.13G241400.10	32	36	208	181	215	156	234	327	180	117
Glyma.13G241400.2	36	36	218	184	230	156	236	337	196	117
Glyma.13G241500.2	2394	3539	3975	3554	6005	5244	4539	7240	12877	18664
Glyma.13G241600.1	19	28	37	25	42	38	41	46	58	54
Glyma.13G241700.1	22	18	34	31	27	38	68	109	446	645
Glyma.13G241700.2	21	18	34	29	27	36	68	109	444	645
Glyma.13G241700.3	23	20	36	29	27	41	74	115	440	649
Glyma.13G241800.1	25495	33001	32178	28793	32881	29453	23669	37615	21484	15597
Glyma.13G241900.1	0	1	4	4	6	2	71	106	905	957
Glyma.13G242000.1	1254	1482	1293	1106	1728	1452	1134	1621	2207	2822
Glyma.13G242100.2	1513	1759	1127	970	1428	1207	670	963	142	115
Glyma.13G242200.1	0	0	0	0	0	4	0	0	0	0
Glyma.13G242300.1	1	1	1	2	1	0	0	2	4	2
Glyma.13G242400.1	0	0	0	0	0	0	0	0	0	0
Glyma.13G242500.2	0	0	0	0	0	0	9	3	11	12
Glyma.13G242700.4	10	6	119	119	93	55	45	51	43	51
Glyma.13G242800.1	31	47	2962	2583	8627	7763	6900	10919	28129	21727
Glyma.13G243000.1	3	0	0	0	5	2	0	0	0	0
Glyma.13G243100.1	7238	8404	12413	10015	20881	18193	11373	16749	21053	23849
Glyma.13G243200.1	637	759	570	491	755	601	338	573	475	443
Glyma.13G243400.1	2382	2336	3156	2815	3016	2709	1314	2258	2320	2650
Glyma.13G243500.1	0	0	0	0	18	4	0	2	0	0
Glyma.13G243600.1	3111	3527	6558	5533	5218	4557	4765	7400	4104	2400
Glyma.13G243600.4	2945	3412	6337	5319	4995	4339	4522	7086	3923	2282
Glyma.13G243600.3	3131	3541	6411	5376	5079	4390	4554	7174	3943	2308
Glyma.13G243600.2	3141	3565	6600	5578	5227	4567	4781	7376	4097	2408
Glyma.13G243700.6	3392	4665	5812	5007	7076	6315	4467	6976	6713	6611
Glyma.13G243700.2	3072	4139	5079	4337	6236	5487	4016	6188	5934	5923
Glyma.13G243700.3	2994	3987	4862	4144	6013	5326	3816	5849	5555	5635
Glyma.13G243800.1	4	6	32	15	264	193	95	128	133	144
Glyma.13G243900.1	6	0	6	10	29	15	14	24	26	11
Glyma.13G244000.1	6	21	28	25	50	49	70	175	168	198
Glyma.13G244100.1	6	2	4	13	125	80	764	1192	2726	2868
Glyma.13G244200.1	41	56	108	110	310	291	529	930	985	969
Glyma.13G244300.1	2587	3328	4467	3942	5474	4602	3842	6132	4519	3556
Glyma.13G244300.4	2519	3276	4295	3800	5185	4442	3608	5818	4155	3358
Glyma.13G244300.2	2520	3278	4344	3844	5306	4524	3667	5981	4318	3424
Glyma.13G244300.5	2505	3267	4260	3825	5217	4416	3615	5860	4138	3334
Glyma.13G244400.1	16	19	256	240	182	170	187	334	389	263
Glyma.13G244500.21	56	66	108	96	451	357	720	1012	1372	1122
Glyma.13G244500.5	12	3	34	40	192	146	264	410	534	419
Glyma.13G244500.10	10	2	29	32	128	98	215	339	440	285
Glyma.13G244500.14	12	3	36	30	181	149	265	414	547	407
Glyma.13G244500.18	14	3	35	30	177	150	222	365	482	395
Glyma.13G244500.4	37	51	55	62	248	157	375	477	543	561
Glyma.13G244500.9	38	50	58	58	236	155	361	472	532	556
Glyma.13G244500.13	38	51	60	57	245	157	392	507	577	561
Glyma.13G244500.17	38	50	61	70	240	173	372	481	551	587
Glyma.13G244500.3	2	1	15	28	101	69	119	157	217	209
Glyma.13G244500.8	0	0	8	20	37	21	75	84	127	75
Glyma.13G244500.12	0	1	6	12	25	20	67	77	119	60
Glyma.13G244500.16	2	0	15	22	76	71	79	114	169	186
Glyma.13G244500.2	28	29	57	52	166	163	223	354	244	266
Glyma.13G244600.3	129	161	217	167	395	329	273	461	556	692
Glyma.13G244700.1	8	13	3	0	8	3	0	1	0	1
Glyma.13G244800.1	4807	5177	6320	5500	12180	10405	6085	9419	12173	23142
Glyma.13G244900.1	90	102	85	99	170	148	107	179	385	516
Glyma.13G245000.1	149	261	4444	3571	7178	6504	4545	7186	4181	3583
Glyma.13G245100.4	0	0	4	2	4	6	10	10	185	348
Glyma.13G245200.1	35	87	44	48	33	38	20	13	15	19
Glyma.13G245300.2	2251	2536	4165	3321	7477	6103	4184	6336	7203	8280
Glyma.13G245300.1	3442	3925	6799	5413	12127	10286	7279	11102	12925	16613
Glyma.13G245500.2	1647	1986	1561	1296	2606	2410	1677	2694	2951	4297
Glyma.13G245500.1	1614	1940	1540	1265	2533	2341	1676	2661	2834	4123
Glyma.13G245500.3	1658	1977	1572	1313	2626	2409	1733	2763	2939	4224
Glyma.13G245600.1	129	115	75	73	81	67	34	61	531	446
Glyma.13G245700.1	2064	2367	4046	3679	4970	4487	4689	7336	5984	4181
Glyma.13G245800.1	12	18	28	37	31	18	37	53	2	0
Glyma.13G245900.1	1874	2303	3059	2611	3571	3209	3126	4900	4770	3613
Glyma.13G246000.1	0	7	13	7	26	29	67	91	150	152
Glyma.13G246100.1	0	0	2	0	6	2	0	2	2	2
Glyma.13G246200.1	0	0	0	0	0	0	0	0	0	0
Glyma.13G246302.1	137	165	320	292	807	696	798	1340	1238	889
Glyma.13G246400.2	113	122	215	216	476	363	455	743	490	366
Glyma.13G246500.1	0	2	0	0	2	2	6	6	33	52
Glyma.13G246600.1	23	35	287	303	306	232	169	165	978	1563
Glyma.13G246600.2	23	35	269	301	297	232	163	162	952	1528
Glyma.13G246700.1	135	131	274	216	929	748	956	1632	3048	2179
Glyma.13G246800.3	231	283	370	446	947	845	447	698	289	137
Glyma.13G246900.1	2	3	0	0	4	4	0	6	29	32
Glyma.13G247000.1	6	4	333	269	1779	1515	221	381	203	225
Glyma.13G247100.2	24	61	239	180	984	877	684	1066	1149	940
Glyma.13G247100.3	2	11	34	35	138	140	133	225	275	180
Glyma.13G247200.1	0	11	2	4	14	11	20	17	531	571
Glyma.13G247300.8	2187	2649	7807	6809	6788	6338	5354	8073	5699	5869
Glyma.13G247300.4	2204	2663	7909	6887	6883	6426	5372	8156	5767	5926
Glyma.13G247300.2	2162	2613	7941	6960	6931	6433	5418	8185	5935	5975
Glyma.13G247300.9	1161	1361	5210	4376	4439	4092	3551	5498	4210	3774
Glyma.13G247400.4	1329	1616	2073	2035	1709	1578	1263	2119	1166	974
Glyma.13G247400.1	1316	1617	2086	2048	1711	1590	1262	2135	1163	989
Glyma.13G247600.1	18	30	49	66	40	28	27	39	4	32
Glyma.13G247600.3	17	30	49	63	40	27	28	39	4	26
Glyma.13G247700.1	3683	4759	6985	6491	7497	6193	4317	6842	4327	3964
Glyma.13G247800.1	1568	1925	3787	3003	4561	4324	3266	4912	4150	4791
Glyma.13G247900.1	129	140	75	97	129	104	105	202	76	58
Glyma.13G248000.1	6	2	324	257	2321	2273	452	778	452	575
Glyma.13G248100.1	922	1255	1960	1656	3829	3486	3347	5168	6250	8201
Glyma.13G248200.1	0	0	0	0	0	0	2	0	7	38
Glyma.13G248300.1	2	2	2	7	30	17	98	138	489	540
Glyma.13G248400.1	0	0	0	0	0	0	2	8	49	38
Glyma.13G248500.1	24	31	28	38	108	115	124	234	665	370
Glyma.13G248600.1	23	16	44	42	231	198	226	378	674	1661
Glyma.13G248700.1	0	0	2	4	3	0	0	5	14	6
Glyma.13G248800.1	14	15	71	63	156	184	127	209	577	507
Glyma.13G248800.3	14	15	67	56	156	185	125	197	564	498
Glyma.13G248900.1	0	0	0	0	0	0	0	0	4	0
Glyma.13G249000.1	21	19	83	90	157	169	258	486	482	282
Glyma.13G249000.2	21	19	79	90	154	166	255	472	471	278
Glyma.13G249100.1	12	2	12	6	12	24	48	55	76	105
Glyma.13G249200.1	0	0	0	2	0	0	13	12	14	16
Glyma.13G249200.3	0	0	0	2	0	0	13	12	14	15
Glyma.13G249200.7	0	0	0	0	0	0	8	6	6	3
Glyma.13G249200.2	0	0	0	0	0	0	13	10	14	18
Glyma.13G249200.8	0	0	0	2	0	0	9	12	12	15
Glyma.13G249200.9	0	0	0	2	0	0	4	6	8	13
Glyma.13G249200.10	0	0	0	0	0	0	1	0	0	2
Glyma.13G249300.3	0	0	1	1	2	5	1	5	4	4
Glyma.13G249300.2	0	0	1	3	2	5	1	5	2	4
Glyma.13G249400.1	1916	2353	2279	1978	1792	1640	876	1302	459	228
Glyma.13G249500.1	6	0	2	2	7	7	3	11	6	0
Glyma.13G249600.1	865	919	1484	1153	1598	1492	3735	5884	15954	21349
Glyma.13G249700.1	0	0	4	0	0	8	0	8	40	157
Glyma.13G249800.1	0	8	12	5	15	26	61	94	243	235
Glyma.13G249800.2	0	10	12	5	15	24	53	87	233	217
Glyma.13G249900.7	4582	5498	8105	6753	8569	7596	5031	7995	8406	9798
Glyma.13G249900.1	5475	6646	9657	7934	10106	9057	5842	9332	9924	11325
Glyma.13G249900.3	4620	5610	8068	6711	8541	7635	4979	7884	8346	9758
Glyma.13G250000.1	545	668	1077	873	1096	939	1102	1731	2023	2490
Glyma.13G250100.5	13	13	25	19	34	16	62	102	420	559
Glyma.13G250100.1	13	12	25	19	32	14	62	96	411	553
Glyma.13G250200.1	1	0	1	0	0	0	5	5	8	2
Glyma.13G250300.2	0	0	7	2	9	18	13	19	27	15
Glyma.13G250300.1	0	2	7	2	9	18	13	20	26	18
Glyma.13G250400.1	9	4	9	8	9	16	0	6	14	4
Glyma.13G250500.1	0	0	87	54	33	55	10	24	81	71
Glyma.13G250500.5	2	0	88	70	43	64	12	22	93	84
Glyma.13G250500.6	0	0	89	61	39	65	10	26	79	77
Glyma.13G250500.3	0	0	4	3	0	5	0	0	1	8
Glyma.13G250500.7	0	0	46	24	20	28	2	14	33	45
Glyma.13G250500.8	0	0	52	53	24	44	8	24	50	37
Glyma.13G250500.2	0	0	86	58	33	56	10	26	82	72
Glyma.13G250600.1	288	253	591	476	404	400	228	325	76	26
Glyma.13G250700.1	390	489	1088	913	1184	981	556	950	1780	1999
Glyma.13G250800.1	16	16	85	79	52	37	52	105	367	406
Glyma.13G250900.1	4204	4977	4838	4671	6332	5154	2683	3982	3122	2995
Glyma.13G250900.2	4124	4886	4815	4596	6068	5022	2594	3934	2976	2815
Glyma.13G251000.2	889	1380	3038	2577	3572	3196	2225	3399	4090	3636
Glyma.13G251000.3	828	1305	2791	2391	3295	2957	2059	3188	3793	3276
Glyma.13G251000.4	877	1363	3025	2562	3543	3172	2210	3368	4058	3602
Glyma.13G251100.1	88	84	255	255	177	165	177	245	2457	2193
Glyma.13G251200.1	892	1147	1174	1133	2389	2079	1507	2493	4222	4829
Glyma.13G251300.1	30	38	25	23	8	17	7	24	34	30
Glyma.13G251300.2	25	44	24	23	7	15	9	22	29	29
Glyma.13G251400.1	68	93	95	60	63	59	31	47	4	7
Glyma.13G251500.1	0	0	0	0	0	0	2	2	5	20
Glyma.13G251600.1	2	0	0	0	0	0	0	0	0	0
Glyma.13G251700.1	2	0	0	0	0	0	0	0	0	0
Glyma.13G251900.2	0	0	0	0	0	0	0	0	0	0
Glyma.13G251951.1	0	0	0	1	0	0	0	0	0	0
Glyma.13G252000.1	2	0	0	0	0	0	0	0	0	0
Glyma.13G252300.1	2	0	0	0	0	0	0	0	0	0
Glyma.13G252400.1	2	0	0	0	0	0	0	0	0	0
Glyma.13G252500.1	0	0	0	0	0	0	0	2	0	0
Glyma.13G252600.1	1	0	0	0	0	0	0	0	2	0
Glyma.13G252700.1	98	165	346	241	3269	2790	5370	8129	16796	19759
Glyma.13G252800.1	5504	6534	6932	5830	7602	6877	4257	6272	1467	1418
Glyma.13G252900.1	3	3	27	20	17	10	20	21	6	5
Glyma.13G253000.3	1923	2688	3225	2765	2970	2639	1653	2499	1770	1562
Glyma.13G253000.2	1945	2724	3260	2774	2996	2666	1671	2512	1789	1597
Glyma.13G253000.4	1839	2501	2831	2422	2692	2469	1480	2187	1563	1505
Glyma.13G253100.1	672	719	743	620	668	583	495	815	1636	1952
Glyma.13G253200.1	5	8	25	35	30	16	15	17	300	279
Glyma.13G253200.2	5	8	25	37	30	14	17	17	310	275
Glyma.13G253300.1	397	326	1225	1194	2239	2017	2095	3339	5778	4605
Glyma.13G253300.2	407	358	1289	1240	2314	2091	2195	3511	5993	4829
Glyma.13G253400.1	624	675	875	840	1311	1093	949	1478	1654	2047
Glyma.13G253500.1	17	6	18	12	12	18	6	12	56	64
Glyma.13G253500.2	17	6	18	12	12	18	6	12	57	65
Glyma.13G253600.1	98	147	711	560	3476	3038	5083	8028	9851	12826
Glyma.13G253700.1	61	50	82	84	97	97	128	192	361	431
Glyma.13G253700.2	61	44	81	85	98	86	123	179	333	412
Glyma.13G253800.1	2885	3864	4402	3886	4594	3928	2487	3950	3658	4469
Glyma.13G253850.1	7	6	25	23	22	16	16	51	16	3
Glyma.13G253900.2	1381	1767	2317	2004	2336	2026	1533	2635	1445	1471
Glyma.13G254000.1	17	21	46	44	123	88	96	143	226	229
Glyma.13G254100.1	46	52	125	99	190	199	387	622	1772	2229
Glyma.13G254100.2	44	54	96	75	148	125	301	425	1263	1517
Glyma.13G254100.10	12	27	34	25	60	57	110	147	464	585
Glyma.13G254100.11	51	58	118	90	172	134	351	494	1457	1705
Glyma.13G254100.12	45	51	113	91	161	159	329	472	1433	1828
Glyma.13G254100.13	45	52	97	75	146	117	285	409	1201	1456
Glyma.13G254200.1	172	187	250	257	1116	1017	1539	2569	4289	3531
Glyma.13G254200.2	168	175	237	255	1071	1005	1444	2428	4066	3371
Glyma.13G254200.4	158	165	230	227	999	890	1388	2330	3840	3127
Glyma.13G254200.3	160	165	228	227	1001	894	1407	2335	3837	3119
Glyma.13G254300.1	1674	2157	1999	1852	2742	2597	1165	1842	1532	808
Glyma.13G254400.1	132	148	226	208	247	218	148	284	236	348
Glyma.13G254500.3	1749	1712	3917	3408	6782	6041	9494	14888	22539	16969
Glyma.13G254500.5	1666	1633	3751	3223	6349	5770	9127	14262	21778	16234
Glyma.13G254500.4	1882	1865	4233	3586	6974	6218	9950	15445	23352	17845
Glyma.13G254600.1	4709	6143	12173	10515	10389	9320	8806	13476	7225	4965
Glyma.13G254600.2	4668	6145	11993	10362	10258	9146	8664	13223	6987	4904
Glyma.13G254700.2	4	8	54	63	62	23	56	71	277	437
Glyma.13G254800.1	462	599	1050	839	1261	1132	1088	1618	2849	2621
Glyma.13G254900.1	19834	25111	25535	21907	27835	24045	19126	30682	20805	21637
Glyma.13G254900.2	20040	25363	25596	21960	27899	24052	19072	30663	20378	21465
Glyma.13G254900.3	20027	25274	25788	22154	28077	24300	19401	31160	20860	21801
Glyma.13G255001.1	3	1	18	9	29	16	16	36	4	0
Glyma.13G255100.1	11	24	93	124	439	392	225	300	329	2226
Glyma.13G255200.6	15	12	223	215	902	782	407	612	596	3295
Glyma.13G255300.3	78	132	167	149	756	610	760	1243	2705	3992
Glyma.13G255300.4	74	116	137	132	680	531	679	1073	2281	3533
Glyma.13G255400.1	754	955	2358	1968	2950	2507	2325	3814	3250	2965
Glyma.13G255500.1	0	0	1	1	0	0	1	5	2	0
Glyma.13G255600.1	448	469	766	672	1158	963	707	1265	775	602
Glyma.13G255700.2	0	0	6	0	0	2	2	11	2	0
Glyma.13G255700.3	0	0	4	0	1	2	2	3	2	2
Glyma.13G255800.1	154	144	131	181	244	201	185	294	801	2041
Glyma.13G255900.1	718	959	1001	855	826	798	624	883	3041	3182
Glyma.13G256000.1	109	108	142	104	242	203	427	571	3134	7549
Glyma.13G256100.1	9553	11068	15062	12965	14273	12726	10426	16187	11200	8454
Glyma.13G256100.2	9496	10941	14923	12960	14324	12598	10489	16305	11298	8391
Glyma.13G256100.3	8578	9948	13525	11716	12974	11604	9551	14765	10339	7738
Glyma.13G256200.2	174	247	186	206	173	212	114	154	95	101
Glyma.13G256300.1	2684	3457	4035	3489	4077	3915	2722	4208	2891	2100
Glyma.13G256300.3	2667	3461	4053	3504	4067	3944	2745	4228	2920	2114
Glyma.13G256300.9	3196	4211	4914	4248	4824	4619	3251	4993	3398	2544
Glyma.13G256300.2	2658	3430	3991	3427	3907	3789	2644	4054	2724	1980
Glyma.13G256300.10	2788	3621	4355	3772	4031	4059	2908	4484	3208	2363
Glyma.13G256400.1	167	296	349	254	930	769	530	820	526	537
Glyma.13G256400.2	218	400	429	369	1144	913	637	993	631	652
Glyma.13G256500.1	13	15	18	9	53	36	53	83	79	191
Glyma.13G256600.2	6	4	4	7	16	16	47	76	976	848
Glyma.13G256700.1	1655	1924	2605	2276	3916	3603	2678	3980	4244	5067
Glyma.13G256800.9	2135	2746	3084	2366	3644	3172	3343	5447	4693	3509
Glyma.13G256800.10	292	335	443	350	678	601	691	1135	1183	774
Glyma.13G256800.11	2170	2806	3147	2424	3725	3262	3556	5747	4941	3696
Glyma.13G256800.13	2126	2726	3112	2397	3706	3225	3509	5684	5047	3640
Glyma.13G256800.12	124	178	265	207	374	253	415	629	677	347
Glyma.13G256800.14	102	134	160	134	301	230	281	461	523	369
Glyma.13G256800.15	45	75	75	58	119	86	82	153	149	90
Glyma.13G256800.16	1980	2603	2865	2200	3323	2824	3061	4921	4221	3111
Glyma.13G256800.17	2132	2732	3087	2402	3663	3170	3451	5593	4804	3490
Glyma.13G256900.1	0	0	0	0	0	0	0	0	0	6
Glyma.13G256900.13	0	0	0	0	0	0	0	0	0	4
Glyma.13G256900.14	0	0	0	0	0	0	0	0	0	0
Glyma.13G256900.15	0	0	0	0	0	0	0	0	0	2
Glyma.13G256900.3	0	0	0	0	0	0	0	0	0	6
Glyma.13G256900.16	0	0	0	0	0	0	0	0	0	0
Glyma.13G256900.17	0	0	0	0	0	0	0	0	0	0
Glyma.13G256900.18	0	0	0	0	0	0	0	0	0	6
Glyma.13G256900.19	0	0	0	0	0	0	0	0	0	6
Glyma.13G257000.7	0	0	0	0	0	0	0	2	0	0
Glyma.13G257000.8	0	0	0	0	1	0	0	2	0	0
Glyma.13G257000.2	0	0	0	0	2	0	0	0	0	0
Glyma.13G257000.1	0	0	0	0	3	0	0	0	0	0
Glyma.13G257000.9	0	0	0	0	1	0	0	2	0	0
Glyma.13G257000.10	0	0	0	0	1	0	0	2	0	0
Glyma.13G257000.12	0	0	0	0	3	0	0	0	0	0
Glyma.13G257000.11	0	0	0	0	2	0	0	0	0	0
Glyma.13G257051.1	1	2	0	3	15	7	14	29	39	20
Glyma.13G257100.1	34	56	71	87	117	116	143	207	292	249
Glyma.13G257200.1	58	29	78	59	116	120	229	365	2202	3391
Glyma.13G257400.1	0	5	0	0	1	1	24	31	2747	4560
Glyma.13G257500.1	0	0	2	0	0	0	0	0	2	10
Glyma.13G257600.1	0	0	0	0	0	0	0	0	0	2
Glyma.13G257700.1	0	0	0	0	0	0	0	0	0	0
Glyma.13G257800.1	0	0	0	0	0	0	0	0	0	0
Glyma.13G257900.1	0	0	0	0	0	0	0	0	0	0
Glyma.13G258000.1	0	0	0	0	0	0	0	0	0	0
Glyma.13G258100.1	0	0	0	0	0	0	0	0	0	0
Glyma.13G258200.1	0	0	0	0	0	0	0	0	2	18
Glyma.13G258300.1	188	181	183	183	284	183	193	342	827	979
Glyma.13G258400.1	0	0	0	0	0	0	0	0	0	0
Glyma.13G258500.1	5104	6172	6034	5269	6515	5738	4763	6909	12316	17626
Glyma.13G258700.1	264	393	838	675	1816	1708	1671	2529	3581	3989
Glyma.13G258800.1	29	31	56	28	100	63	140	233	208	135
Glyma.13G258850.1	33	33	38	45	104	72	100	163	186	98
Glyma.13G258901.1	12	13	28	19	51	64	79	143	142	90
Glyma.13G258951.1	0	0	0	0	0	0	0	0	0	0
Glyma.13G259000.1	0	0	0	0	0	0	0	0	0	0
Glyma.13G259100.2	4016	4873	4898	4140	4981	4485	3686	5658	3962	3697
Glyma.13G259150.1	0	0	0	0	1	1	1	9	8	7
Glyma.13G259200.11	86	72	114	111	413	464	981	1721	3567	5497
Glyma.13G259200.2	92	68	116	103	437	445	981	1722	3501	5362
Glyma.13G259200.7	93	66	117	105	435	442	980	1771	3602	5446
Glyma.13G259200.6	79	56	102	98	399	407	897	1551	3190	5056
Glyma.13G259200.12	80	58	107	98	407	423	917	1617	3315	5252
Glyma.13G259300.1	4297	4824	4937	4217	6238	5520	3812	5935	4103	5548
Glyma.13G259300.3	3218	3776	3787	3260	4872	4336	3033	4728	3313	4504
Glyma.13G259300.2	3595	4128	4283	3636	5424	4827	3391	5268	3720	4762
Glyma.13G259400.1	517	453	476	447	505	399	246	315	1431	2713
Glyma.13G259400.2	669	591	629	535	660	532	287	401	1816	3489
Glyma.13G259500.1	0	0	0	0	6	7	29	64	252	287
Glyma.13G259600.1	0	0	2	2	3	7	9	22	33	25
Glyma.13G259600.2	0	2	0	0	0	2	0	5	7	9
Glyma.13G259700.4	6527	7958	6900	5934	6905	6446	10900	17703	14754	9786
Glyma.13G259700.3	6452	7872	6809	5860	6758	6367	10577	17138	14032	9528
Glyma.13G259800.1	5	14	17	11	12	19	54	74	64	37
Glyma.13G259900.1	804	1135	1501	1332	2854	2391	2267	3451	5044	5825
Glyma.13G259950.1	7	13	112	84	59	53	27	51	8	30
Glyma.13G260000.1	10	4	100	59	92	96	167	275	1296	4804
Glyma.13G260100.1	0	0	0	0	0	2	2	0	61	241
Glyma.13G260200.1	0	0	0	0	2	1	0	0	44	130
Glyma.13G260401.1	0	0	2	4	0	4	0	4	415	1185
Glyma.13G260500.1	75	74	239	158	211	211	350	474	485	411
Glyma.13G260500.5	33	30	174	106	149	148	268	378	409	341
Glyma.13G260600.1	1090	1250	3716	3203	2961	2652	1861	2941	1407	1138
Glyma.13G260600.2	1084	1231	3660	3168	2918	2593	1836	2910	1391	1126
Glyma.13G260600.4	943	1085	3190	2853	2536	2257	1601	2543	1197	834
Glyma.13G260600.6	981	1146	3405	3000	2718	2437	1635	2685	1262	873
Glyma.13G260600.5	976	1146	3380	2983	2680	2396	1611	2662	1250	863
Glyma.13G260700.1	1	2	2	8	5	5	5	8	8	11
Glyma.13G260700.2	0	3	2	8	7	3	1	3	6	20
Glyma.13G260800.1	0	0	0	0	0	0	0	0	0	0
Glyma.13G260850.1	0	0	0	0	0	0	0	0	0	0
Glyma.13G260900.1	0	0	0	0	0	0	1	0	0	0
Glyma.13G261000.1	14	15	114	102	451	409	620	976	4021	2603
Glyma.13G261100.1	591	555	1314	1220	1023	921	663	952	292	330
Glyma.13G261200.3	13836	16138	16510	14549	13006	11342	7138	11415	4163	3075
Glyma.13G261200.1	316	356	475	422	429	293	251	383	179	136
Glyma.13G261200.4	13021	15331	16548	14731	13132	11485	7318	11561	4248	3137
Glyma.13G261200.5	13360	15634	15743	13842	12340	10729	6719	10771	3867	2874
Glyma.13G261200.6	12750	15006	15495	13551	12218	10597	6637	10695	3966	2916
Glyma.13G261200.2	2984	3264	3590	3028	2894	2498	1552	2508	960	784
Glyma.13G261200.7	731	982	1277	1040	1172	929	646	1048	511	330
Glyma.13G261200.8	13809	15997	16175	14277	12641	11177	6902	11024	3970	2969
Glyma.13G261200.9	696	1023	1389	1166	1267	1049	742	1160	570	363
Glyma.13G261400.1	971	1251	1879	1600	7136	6317	3482	5719	6857	6391
Glyma.13G261500.1	1799	2606	3331	2688	3776	3658	2275	3605	5772	5992
Glyma.13G261600.1	3	6	19	25	6	22	4	17	0	0
Glyma.13G261700.1	18523	19683	18470	16498	15022	13385	8165	12720	9695	12624
Glyma.13G261800.1	0	0	5	2	2	5	0	0	0	0
Glyma.13G261900.1	1374	1673	2811	2525	2829	2519	1699	2694	1872	1987
Glyma.13G262000.1	6505	7572	7707	6745	8873	7932	5624	8978	4156	4457
Glyma.13G262100.1	267	264	270	249	431	348	441	713	795	1079
Glyma.13G262200.2	235	252	275	244	393	366	677	1036	1545	2315
Glyma.13G262400.1	0	1	2	0	8	2	256	372	1966	4386
Glyma.13G262500.1	16	25	28	20	88	95	427	766	2747	3210
Glyma.13G262533.1	3	16	8	7	45	35	118	246	632	703
Glyma.13G262533.2	2	14	8	6	41	32	121	240	620	687
Glyma.13G262566.1	0	0	1	0	1	2	0	4	6	0
Glyma.13G262600.1	50	39	23	22	35	19	19	19	13	26
Glyma.13G262650.1	0	0	0	0	0	0	0	0	0	0
Glyma.13G262700.1	4	0	2	0	0	0	0	2	4	8
Glyma.13G262800.1	0	1	4	4	11	10	7	11	6	4
Glyma.13G262900.1	0	0	0	0	0	0	0	0	0	0
Glyma.13G263100.2	209	223	463	313	274	256	157	229	82	51
Glyma.13G263200.1	1710	1990	4063	3363	3835	3532	2322	3748	4209	4584
Glyma.13G263200.4	1171	1390	2588	2177	2363	2267	1440	2325	2331	2080
Glyma.13G263300.2	2038	2430	3118	2749	3161	2758	1905	3241	3763	3858
Glyma.13G263300.1	1796	2170	2786	2423	2895	2538	1707	2914	3473	3398
Glyma.13G263400.1	47	33	59	43	52	74	106	166	417	935
Glyma.13G263500.1	0	1	2	12	4	2	4	3	0	6
Glyma.13G263600.1	9359	11010	12146	10731	10101	8830	7118	11515	6932	6543
Glyma.13G263800.2	8	26	78	52	85	90	56	94	820	1018
Glyma.13G263800.1	8	28	76	52	85	90	58	94	820	1017
Glyma.13G263900.1	0	0	0	0	3	1	3	6	2	0
Glyma.13G264000.1	0	4	8	2	1	0	4	8	0	0
Glyma.13G264000.3	0	0	0	0	0	0	4	2	0	0
Glyma.13G264100.2	7179	9404	11717	10487	12101	10494	8982	14271	8230	5403
Glyma.13G264100.1	3752	5101	9298	8009	9575	8481	9343	15319	10445	5378
Glyma.13G264100.3	9668	12821	17838	15692	18408	15874	15021	24058	14584	8901
Glyma.13G264100.4	9776	12968	18425	16120	19014	16660	15948	25513	15853	9337
Glyma.13G264100.5	10231	13508	19110	16804	19709	17196	16252	25981	16186	9339
Glyma.13G264100.6	10816	14171	20134	17543	20613	18009	17041	27269	16965	10148
Glyma.13G264200.1	66	55	83	89	718	660	632	1015	956	1017
Glyma.13G264300.1	8	12	58	18	50	49	39	113	314	430
Glyma.13G264400.4	37	59	65	56	99	108	111	229	504	839
Glyma.13G264500.3	317	406	4908	4363	13433	12025	11943	19047	37473	36747
Glyma.13G264500.1	322	409	4968	4415	13581	12155	12094	19289	37906	37202
Glyma.13G264500.4	359	435	5361	4779	14484	13058	13056	20652	41053	39822
Glyma.13G264600.9	551	694	7023	6241	10598	9414	4244	6409	10570	9876
Glyma.13G264600.10	595	743	7534	6741	11358	10139	4522	6948	11258	10588
Glyma.13G264600.8	608	743	7519	6746	11367	10135	4526	6962	11297	10604
Glyma.13G264600.7	611	770	7654	6815	11509	10166	4541	6902	11482	10816
Glyma.13G264600.11	608	777	7679	6836	11525	10204	4546	6916	11463	10814
Glyma.13G264766.1	4	0	7	4	4	3	1	13	9	8
Glyma.13G264800.1	17	13	31	21	29	27	34	71	253	130
Glyma.13G264832.1	0	0	0	0	0	0	0	0	0	0
Glyma.13G264900.1	523	640	882	761	1142	1120	1349	2037	2092	2265
Glyma.13G265000.5	13957	16077	12575	11114	10687	9797	4314	7005	1172	1221
Glyma.13G265000.6	13371	15149	11893	10447	9990	9122	4057	6574	1089	1159
Glyma.13G265000.7	13536	15314	12049	10613	10084	9273	4086	6625	1103	1163
Glyma.13G265100.1	20	32	60	60	80	160	152	199	273	468
Glyma.13G265200.1	317	441	906	756	2281	2090	2046	3170	4686	4817
Glyma.13G265200.2	277	342	766	577	1943	1621	1660	2703	3990	3670
Glyma.13G265200.3	287	383	777	651	2036	1755	1773	2730	3951	3957
Glyma.13G265300.1	0	2	0	2	30	6	0	0	2	0
Glyma.13G265400.5	153	159	264	208	508	516	388	614	716	1004
Glyma.13G265500.1	0	0	0	0	4	0	0	0	11	16
Glyma.13G265600.1	2	6	44	32	97	77	94	127	316	324
Glyma.13G265700.1	67	49	1581	1368	2266	2016	2140	3357	3041	2141
Glyma.13G265700.2	81	72	1733	1466	2442	2135	2311	3532	3253	2291
Glyma.13G265700.7	65	52	1569	1366	2175	1929	2114	3251	2977	2128
Glyma.13G265700.5	43	51	1110	903	1444	1287	1410	2130	1948	1422
Glyma.13G265700.8	0	1	78	81	129	153	111	195	164	98
Glyma.13G265700.9	41	37	1244	1066	1630	1397	1795	2689	2524	1864
Glyma.13G265700.10	50	30	874	749	1312	1072	1050	1676	1538	1009
Glyma.13G265800.1	167	226	888	863	1352	1356	712	1142	783	402
Glyma.13G265900.1	221	325	808	633	1253	1041	1213	1942	1825	2084
Glyma.13G266000.1	2	7	24	12	23	17	17	19	19	16
Glyma.13G266100.2	250	196	1260	1087	2616	2263	2406	3651	7841	6375
Glyma.13G266100.1	357	316	2184	1900	4403	3830	3986	6133	14272	10010
Glyma.13G266100.3	72	67	524	435	1039	857	803	1218	3142	1803
Glyma.13G266100.4	341	309	2022	1756	4078	3629	3827	5900	13783	9702
Glyma.13G266100.5	68	86	695	618	1366	1245	1334	2152	5698	3528
Glyma.13G266100.6	12	11	48	42	114	77	82	136	303	266
Glyma.13G266100.7	98	120	930	860	1878	1674	1895	2870	7199	4816
Glyma.13G266100.8	340	294	2100	1768	4146	3647	3708	5745	13184	9383
Glyma.13G266100.9	176	102	799	650	1569	1257	1214	1877	3667	3101
Glyma.13G266100.10	137	109	680	542	1332	1105	1002	1560	3515	2665
Glyma.13G266200.1	0	0	0	0	0	0	4	7	94	75
Glyma.13G266300.1	57	50	121	92	1396	1167	4177	6631	12180	9143
Glyma.13G266300.2	27	21	65	53	922	767	2712	4377	8575	6084
Glyma.13G266300.3	68	76	143	121	1721	1447	5304	8290	14377	12134
Glyma.13G266300.4	68	71	142	121	1737	1475	5299	8295	14507	12210
Glyma.13G266300.5	27	27	64	56	774	645	2421	3893	6503	5909
Glyma.13G266300.6	68	78	145	121	1737	1448	5344	8400	14489	12196
Glyma.13G266300.7	38	57	74	68	953	806	2882	4536	7321	6818
Glyma.13G266350.1	1	0	0	0	0	0	0	0	0	0
Glyma.13G266400.1	7257	9058	8043	7034	7602	6613	4544	7097	4289	3520
Glyma.13G266500.1	23	4	43	62	290	204	589	796	2604	2238
Glyma.13G266600.1	557	671	1282	1187	2482	2141	2061	3295	6286	4955
Glyma.13G266700.1	6763	8214	11766	10073	9627	9131	5849	9056	4744	4413
Glyma.13G266800.1	0	0	0	0	4	0	0	0	4	4
Glyma.13G266900.1	0	0	0	0	0	0	0	0	0	0
Glyma.13G267000.1	0	0	0	0	0	0	0	0	6	0
Glyma.13G267100.1	0	0	0	0	2	2	0	0	28	36
Glyma.13G267200.1	0	0	0	0	0	0	0	0	0	0
Glyma.13G267300.1	0	0	0	0	0	0	0	0	2	1
Glyma.13G267400.1	0	0	0	0	0	0	0	0	2	6
Glyma.13G267400.3	0	0	0	0	0	0	0	0	2	6
Glyma.13G267400.2	0	0	0	0	0	0	0	0	2	6
Glyma.13G267500.1	0	0	0	0	0	0	0	0	4	14
Glyma.13G267600.1	0	0	0	0	2	0	0	2	0	0
Glyma.13G267600.2	0	0	0	0	2	0	0	2	0	0
Glyma.13G267700.1	0	0	0	0	0	0	0	0	7	17
Glyma.13G267700.2	0	0	0	0	0	0	0	0	0	2
Glyma.13G267700.3	0	0	0	0	0	0	0	0	0	2
Glyma.13G267851.1	4329	5676	5526	4919	5062	4544	9534	15859	46293	55353
Glyma.13G268000.1	2896	3427	3664	2929	4468	4066	4710	7565	12205	15407
Glyma.13G268100.1	5	8	103	59	120	75	69	79	32	22
Glyma.13G268200.1	66	65	128	110	108	97	57	84	65	61
Glyma.13G268300.2	610	891	811	731	732	680	528	890	726	670
Glyma.13G268402.1	108	104	190	154	657	528	663	1026	1921	2315
Glyma.13G268500.1	11	33	86	80	986	874	2805	4510	8702	7644
Glyma.13G268500.2	13	27	84	81	920	852	2656	4288	8303	7178
Glyma.13G268600.3	5599	6778	10200	8651	15958	14092	16918	26578	41594	45051
Glyma.13G268600.1	5394	6512	9612	8092	15010	13258	15777	24758	38573	42305
Glyma.13G268600.2	5316	6404	9407	7888	14688	13043	15412	24146	37715	41648
Glyma.13G268700.1	67	61	245	230	293	211	432	657	1095	845
Glyma.13G268701.1	0	0	2	1	6	3	1	1	3	1
Glyma.13G268800.1	43	57	814	768	1125	1050	950	1598	3169	2941
Glyma.13G268800.4	40	53	746	724	1044	986	884	1502	2964	2807
Glyma.13G268900.1	0	0	0	0	0	0	0	0	2	0
Glyma.13G269000.1	2828	3589	4468	3831	8720	7651	5716	9492	14834	20905
Glyma.13G269100.1	191	193	236	202	284	185	360	639	3866	6237
Glyma.13G269200.1	1290	1544	1916	1594	2380	2044	1842	3178	1764	1785
Glyma.13G269200.7	1184	1417	1782	1500	2252	1940	1812	3050	1674	1755
Glyma.13G269300.3	253	317	360	338	520	457	463	703	543	636
Glyma.13G269400.2	0	0	17	18	19	16	2	10	4	2
Glyma.13G269400.1	0	0	17	18	19	16	2	10	4	2
Glyma.13G269500.1	1254	1723	1521	1262	1447	1382	962	1608	518	476
Glyma.13G269500.2	1056	1495	1242	1052	1215	1160	822	1393	436	426
Glyma.13G269600.1	8046	9763	9502	8089	9039	8246	5485	8301	4543	5191
Glyma.13G269700.1	1476	1878	2345	2202	3339	2889	1701	2671	1134	1466
Glyma.13G269800.1	260	303	299	354	781	721	1346	2079	3143	3318
Glyma.13G269900.1	585	799	1137	998	1148	1034	1424	2072	3531	4064
Glyma.13G269900.2	592	822	1195	1090	1198	1110	1507	2219	3816	4444
Glyma.13G269900.9	570	799	1123	978	1144	1030	1404	2041	3504	4063
Glyma.13G269900.5	533	709	1040	918	1001	894	1164	1832	2971	3467
Glyma.13G270000.1	18	20	25	15	18	40	45	71	380	355
Glyma.13G270100.1	112760	121895	108993	94078	101970	89352	41944	66145	25355	22888
Glyma.13G270100.2	87521	95402	85458	74581	79858	70614	33756	52921	20253	18281
Glyma.13G270200.1	3	7	2	0	2	0	0	0	1	5
Glyma.13G270200.2	1	5	0	0	0	0	0	0	0	4
Glyma.13G270300.1	0	0	0	0	0	0	0	0	0	9
Glyma.13G270400.7	28	72	68	63	254	258	265	492	720	648
Glyma.13G270400.4	344	493	762	656	3111	2775	2848	4694	6718	5066
Glyma.13G270400.5	329	487	724	628	2955	2651	2709	4459	6353	4847
Glyma.13G270400.9	339	490	748	654	3007	2711	2768	4561	6483	4959
Glyma.13G270400.3	321	444	722	629	2914	2599	2670	4352	6211	4583
Glyma.13G270400.8	4	7	13	13	49	46	39	67	96	76
Glyma.13G270400.10	331	474	728	636	2914	2624	2673	4383	6195	4795
Glyma.13G270500.1	518	706	1947	1565	3805	3235	3051	5112	5347	5933
Glyma.13G270600.1	5	11	8	16	189	148	653	972	8156	17858
Glyma.13G270600.2	5	13	12	12	202	168	762	1062	9217	19211
Glyma.13G270700.1	0	0	0	2	0	0	0	2	0	0
Glyma.13G270800.1	5442	7076	9024	7785	11207	10287	7505	11747	17337	22904
Glyma.13G270900.1	35	47	663	625	2219	1921	3171	4931	11901	11781
Glyma.13G271000.1	128	150	439	322	605	522	357	541	1172	1309
Glyma.13G271100.1	299	380	957	983	2151	1995	3091	4782	5919	3852
Glyma.13G271100.6	303	380	966	998	2184	2015	3111	4827	5983	3895
Glyma.13G271100.4	320	405	997	1036	2276	2133	3292	5057	6221	4039
Glyma.13G271100.5	322	396	985	1026	2251	2110	3259	5000	6218	4034
Glyma.13G271100.2	33	40	82	87	167	163	271	355	410	247
Glyma.13G271100.3	275	348	858	904	1974	1854	2847	4312	5461	3525
Glyma.13G271200.1	1001	1432	1330	1209	1369	1166	1652	2585	5203	5084
Glyma.13G271300.1	14	14	27	29	28	38	34	66	6	2
Glyma.13G271400.1	10712	14244	19251	16073	19636	16959	12262	19328	17393	15046
Glyma.13G271500.1	349	363	803	551	758	702	943	1334	1277	1492
Glyma.13G271600.2	0	0	8	11	14	12	16	25	6	3
Glyma.13G271600.1	0	0	8	11	14	12	16	25	6	3
Glyma.13G271650.1	0	0	12	8	4	13	0	3	0	7
Glyma.13G271700.1	1426	2194	3327	2723	2932	2567	1406	2117	811	678
Glyma.13G271800.1	56	50	56	57	31	32	29	51	57	60
Glyma.13G271800.2	50	47	57	59	27	32	29	48	56	59
Glyma.13G271800.3	57	46	57	54	35	31	24	45	55	57
Glyma.13G271800.4	54	48	55	52	34	32	24	44	54	61
Glyma.13G271800.5	58	48	45	55	33	27	22	42	54	64
Glyma.13G271800.6	9	6	10	9	4	3	4	10	1	3
Glyma.13G271800.7	9	8	10	8	5	7	4	9	1	3
Glyma.13G271900.3	788	1089	1652	1409	1711	1579	981	1600	780	561
Glyma.13G271900.5	774	1070	1605	1387	1687	1526	965	1584	775	559
Glyma.13G271900.4	738	1036	1557	1325	1600	1462	917	1529	737	551
Glyma.13G272000.1	21095	27798	26423	23751	23631	21181	14093	22217	19379	17221
Glyma.13G272000.2	18053	23942	22632	20497	20424	18350	11983	19130	16126	14065
Glyma.13G272000.3	18791	24379	23021	20738	20504	18526	12084	19226	16232	14807
Glyma.13G272000.4	23567	30952	29304	25898	25957	23328	15240	23815	20703	18524
Glyma.13G272100.1	33	25	17	26	46	47	30	44	16	40
Glyma.13G272100.2	31	25	19	26	44	39	28	38	12	40
Glyma.13G272100.3	24	23	11	20	22	39	29	46	10	28
Glyma.13G272100.4	33	23	15	22	28	33	31	40	8	28
Glyma.13G272100.5	32	25	17	24	46	45	30	41	14	34
Glyma.13G272200.3	379	504	707	649	1637	1401	1824	2767	4913	4886
Glyma.13G272200.1	229	304	475	418	1077	954	1199	1808	3154	3305
Glyma.13G272200.2	140	173	285	298	779	635	830	1445	2581	2241
Glyma.13G272250.1	0	0	2	3	6	7	12	14	28	14
Glyma.13G272300.1	0	4	2	0	0	0	2	4	13	15
Glyma.13G272400.1	0	2	0	0	0	0	0	0	0	0
Glyma.13G272400.2	0	2	0	0	0	0	0	0	0	0
Glyma.13G272400.3	0	2	0	0	0	0	0	0	0	0
Glyma.13G272500.1	17	12	178	199	1534	1316	1508	2274	9123	11526
Glyma.13G272500.2	17	12	165	189	1394	1234	1321	2043	8097	10641
Glyma.13G272600.1	5498	7256	9328	8308	7860	6701	4797	7931	3341	2503
Glyma.13G272700.1	12	12	105	72	119	71	105	155	12	4
Glyma.13G272800.1	447	594	665	592	1111	943	1148	1643	1495	1803
Glyma.13G272800.3	416	566	664	565	1055	889	1074	1513	1338	1612
Glyma.13G272900.3	1238	1608	1556	1255	1544	1173	916	1375	464	517
Glyma.13G273000.1	148	160	373	294	1391	1300	3334	5604	8357	5417
Glyma.13G273100.8	38	52	100	78	159	127	185	287	245	260
Glyma.13G273100.9	45	66	119	73	168	133	187	279	241	258
Glyma.13G273100.10	34	40	91	55	123	93	134	219	168	201
Glyma.13G273100.11	37	50	100	56	138	113	152	241	220	196
Glyma.13G273100.4	0	1	0	1	1	2	4	4	5	3
Glyma.13G273100.12	32	37	79	44	96	70	116	158	117	164
Glyma.13G273200.1	91	140	332	295	1519	1494	1381	2056	3012	2509
Glyma.13G273300.1	458	621	2284	2004	2697	2469	3140	4855	4020	2205
Glyma.13G273500.1	585	708	899	796	1215	1057	948	1431	1106	1484
Glyma.13G273600.1	799	1155	1110	1043	1424	1227	905	1136	902	742
Glyma.13G273700.1	21	23	39	25	24	30	30	45	21	38
Glyma.13G273800.1	3708	4187	4462	3685	3708	3401	1919	3203	1208	942
Glyma.13G273900.4	1557	1906	1858	1608	3169	2896	3424	5174	4380	3361
Glyma.13G273900.2	1575	1924	1863	1606	3175	2921	3430	5188	4374	3363
Glyma.13G273900.3	1845	2276	2169	1848	3686	3293	3866	5908	4827	3799
Glyma.13G274000.1	196	288	207	199	670	569	1042	1678	1815	1818
Glyma.13G274100.1	3659	4297	7030	5867	8641	7929	6258	9385	6053	4162
Glyma.13G274200.1	0	1	0	0	6	0	24	47	150	152
Glyma.13G274300.1	67	38	83	85	108	122	181	318	209	190
Glyma.13G274402.1	0	0	0	0	0	4	0	6	6	10
Glyma.13G274500.6	335	403	459	371	1334	1071	2474	3968	7424	6286
Glyma.13G274500.1	335	404	455	370	1309	1077	2453	3907	7253	6169
Glyma.13G274500.4	333	402	442	366	1315	1051	2412	3856	7205	6200
Glyma.13G274700.1	1557	1854	1848	1583	3751	3464	3287	5411	2310	2428
Glyma.13G274700.2	1370	1633	1641	1444	3345	3128	2909	4873	2034	2180
Glyma.13G274800.2	55	57	50	69	80	76	76	159	1109	1510
Glyma.13G274800.1	53	54	52	69	78	74	79	158	1081	1456
Glyma.13G274900.1	5	15	14	0	9	8	13	17	10	12
Glyma.13G275000.1	16678	21519	12979	12221	9919	8445	2886	4523	379	196
Glyma.13G275100.1	92	130	956	880	1500	1309	885	1471	1430	1117
Glyma.13G275300.1	0	0	1	0	2	4	8	4	898	3111
Glyma.13G275350.1	0	0	0	0	0	0	0	0	0	0
Glyma.13G275400.1	1309	1683	2660	2177	5722	5054	3114	4881	2099	1986
Glyma.13G275500.3	34	49	124	82	318	262	255	374	386	328
Glyma.13G275600.2	2	0	0	2	4	1	11	18	80	108
Glyma.13G275600.3	2	0	8	9	13	10	48	74	269	331
Glyma.13G275700.1	0	0	0	0	0	0	2	0	0	0
Glyma.13G275800.1	6	2	84	97	92	77	117	186	1632	751
Glyma.13G275850.1	0	1	13	8	21	2	20	35	250	94
Glyma.13G275900.1	6188	8317	8337	7352	8217	7359	5842	8696	5221	7117
Glyma.13G276000.1	5826	7748	7864	6964	8818	7904	7122	11075	9865	10241
Glyma.13G276100.1	75	79	242	195	848	859	1422	2493	2307	1693
Glyma.13G276200.1	0	0	0	0	0	1	0	0	0	0
Glyma.13G276300.1	306	487	958	863	2051	1940	1855	2915	3565	5251
Glyma.13G276400.2	241	259	178	180	375	320	658	1048	658	894
Glyma.13G276400.3	222	232	154	154	349	288	609	959	599	833
Glyma.13G276400.4	184	188	153	155	337	280	575	898	554	803
Glyma.13G276400.5	183	183	142	147	326	270	552	904	565	771
Glyma.13G276500.5	4780	6334	10508	9247	20853	18299	22309	35205	40263	29858
Glyma.13G276500.1	4589	6054	10016	8834	19778	17413	21184	33373	37935	28349
Glyma.13G276500.3	4603	6085	10037	8828	19694	17377	21123	33230	37761	28372
Glyma.13G276500.4	4679	6177	10143	8949	19941	17608	21397	33582	38195	28732
Glyma.13G276600.1	118	153	131	88	213	177	348	629	1427	1232
Glyma.13G276600.4	116	147	123	84	201	171	321	611	1329	1147
Glyma.13G276700.2	742	892	1067	945	1543	1355	2186	3596	4345	3444
Glyma.13G276700.3	69	84	131	116	174	141	264	439	487	466
Glyma.13G276700.5	712	855	999	904	1362	1263	2017	3317	3882	3094
Glyma.13G276700.6	742	907	1026	911	1467	1291	2072	3369	4014	3092
Glyma.13G276700.7	769	907	1111	982	1613	1426	2296	3731	4538	3586
Glyma.13G276700.8	769	942	1098	965	1591	1399	2256	3683	4465	3503
Glyma.13G276800.1	406	582	1050	911	2540	2070	2614	4138	4848	3951
Glyma.13G276900.1	14	6	52	39	251	195	547	801	1963	1947
Glyma.13G276900.2	20	8	58	41	289	227	613	870	2165	2246
Glyma.13G277000.4	747	1111	1079	1005	2453	2253	725	1152	533	628
Glyma.13G277000.1	849	1144	1186	966	2764	2503	732	1233	619	660
Glyma.13G277000.5	1860	2584	2219	1959	4545	4170	1298	2087	944	1005
Glyma.13G277000.2	1650	2201	1859	1679	3793	3529	1132	1781	809	904
Glyma.13G277000.6	1747	2345	1988	1848	4054	3734	1209	1805	825	867
Glyma.13G277000.7	1661	2266	1884	1697	3733	3412	1081	1677	748	812
Glyma.13G277000.8	1825	2428	2192	2001	4523	4126	1338	2067	930	1068
Glyma.13G277100.2	1616	2188	2249	2062	3486	3152	2140	3461	3676	3675
Glyma.13G277100.1	1785	2377	2430	2174	3754	3397	2307	3677	3880	3986
Glyma.13G277200.2	618	676	640	554	1594	1403	1822	2884	3580	5316
Glyma.13G277300.1	5	0	2	10	31	24	19	51	52	51
Glyma.13G277400.1	671	899	1452	1298	2208	1942	1672	2813	2003	1729
Glyma.13G277400.3	680	911	1492	1336	2253	2002	1735	2923	2087	1790
Glyma.13G277500.1	0	0	4	4	0	0	2	4	21	19
Glyma.13G277600.1	0	0	0	0	14	2	0	0	0	0
Glyma.13G277700.1	2031	2660	5184	4601	5149	4536	4054	6606	4345	3521
Glyma.13G277800.1	1	2	6	6	21	8	6	9	1	1
Glyma.13G277900.1	852	959	1152	1107	1693	1516	1245	1950	2935	2654
Glyma.13G278000.2	10919	6113	10061	8846	8166	6847	1765	2716	189	115
Glyma.13G278000.1	6097	3410	5304	4709	4639	3880	986	1500	118	72
Glyma.13G278100.1	4092	5687	7797	6941	7184	6001	5189	7593	5861	5038
Glyma.13G278200.1	781	866	1254	1163	2766	2382	2973	4901	3527	1769
Glyma.13G278200.2	446	559	808	720	1716	1406	1807	2953	2054	1069
Glyma.13G278250.1	2	2	0	2	3	1	3	5	3	1
Glyma.13G278300.1	10	26	49	45	610	600	1067	1915	1741	1275
Glyma.13G278400.1	35	63	147	152	366	295	333	529	2405	2168
Glyma.13G278400.2	37	64	163	164	387	305	364	577	2554	2322
Glyma.13G278500.1	22283	27869	32165	28433	27225	24183	16742	26121	13510	12303
Glyma.13G278500.2	24675	30781	36621	31886	30639	27452	18904	29765	15363	13840
Glyma.13G278600.1	0	0	2	1	2	2	3	2	4	2
Glyma.13G278650.1	25	12	72	56	68	39	58	114	65	68
Glyma.13G278700.1	351	457	870	781	1617	1455	1687	2702	3160	3574
Glyma.13G278800.1	444	491	1017	896	2839	2474	2962	5013	5884	5456
Glyma.13G278800.2	410	466	974	859	2672	2321	2847	4773	5702	5187
Glyma.13G278800.3	500	586	1189	990	3196	2791	3325	5532	6519	5928
Glyma.13G278900.5	1347	2162	2759	2501	3418	3057	2040	3415	2813	2234
Glyma.13G279000.1	2267	2798	2504	2064	1987	1812	2983	4630	7302	6466
Glyma.13G279000.2	2285	2792	2474	2032	1926	1783	2858	4433	6844	6062
Glyma.13G279100.1	1759	1699	3158	2812	3027	2599	4563	7091	8986	7799
Glyma.13G279200.1	16110	19939	17926	15914	34758	30544	9962	15841	5258	3103
Glyma.13G279200.2	11840	14651	13262	11809	26543	23492	7663	12203	4081	2457
Glyma.13G279300.6	1142	1694	1618	1433	1873	1640	870	1272	574	442
Glyma.13G279300.7	508	671	667	572	736	606	244	421	195	139
Glyma.13G279300.8	1109	1569	1484	1354	1789	1649	837	1196	538	432
Glyma.13G279300.10	1034	1482	1420	1275	1678	1462	799	1096	474	363
Glyma.13G279300.9	1009	1506	1380	1313	1608	1455	737	1106	442	356
Glyma.13G279300.11	940	1370	1292	1190	1523	1337	756	1013	457	335
Glyma.13G279400.1	1080	1202	2945	2447	3314	2980	3114	5082	5331	3895
Glyma.13G279400.2	1036	1167	2800	2339	3177	2856	3027	4913	5167	3777
Glyma.13G279400.3	945	1076	2596	2206	2987	2695	2828	4643	4869	3533
Glyma.13G279400.4	1029	1161	2758	2298	3088	2828	2993	4807	5044	3671
Glyma.13G279500.1	220	392	1948	1601	3416	2905	3235	5235	15762	19443
Glyma.13G279600.1	43	88	313	271	632	610	957	1507	5746	6412
Glyma.13G279700.1	0	0	2	6	0	0	0	0	0	2
Glyma.13G279800.1	0	0	4	0	0	2	2	8	0	2
Glyma.13G279900.1	6346	7429	5033	4450	6206	5418	2420	3746	1082	1136
Glyma.13G280000.1	242	241	448	357	334	279	106	159	22	12
Glyma.13G280200.1	29354	36821	38577	32899	50894	44663	38132	60295	77885	96355
Glyma.13G280300.1	24446	31134	31940	28097	46081	39712	35745	56162	73891	87475
Glyma.13G280300.2	19604	25517	25955	23071	37860	32642	29312	45996	60248	69967
Glyma.13G280400.1	201	260	328	308	414	351	168	286	180	163
Glyma.13G280500.1	4	10	57	66	33	35	54	76	10	12
Glyma.13G280600.1	3478	3738	4439	3602	3716	3295	2209	3429	2281	2509
Glyma.13G280700.1	107	175	703	553	4053	3289	5130	8610	14639	12151
Glyma.13G280700.3	101	158	665	525	3804	3078	4862	8131	13855	11385
Glyma.13G280850.1	0	0	1	1	2	0	1	5	3	5
Glyma.13G280900.1	1273	1360	1731	1359	2018	1689	1005	1517	1165	1552
Glyma.13G281000.1	2	4	0	4	4	0	2	2	4	4
Glyma.13G281100.1	0	8	0	4	0	0	484	709	5517	7019
Glyma.13G281200.1	2	4	0	2	2	0	408	646	4551	6072
Glyma.13G281300.1	339	412	440	386	819	679	503	752	496	639
Glyma.13G281300.2	274	339	396	306	624	568	414	595	395	541
Glyma.13G281400.1	1551	2123	3373	2825	5338	4904	6190	9987	10368	8259
Glyma.13G281400.2	1286	1849	2938	2513	4807	4357	5536	9077	9369	7209
Glyma.13G281400.3	1358	1835	2937	2534	4887	4478	5491	9114	9408	7521
Glyma.13G281500.1	7	4	3	2	5	3	3	9	16	11
Glyma.13G281600.1	7466	9619	8850	8709	6839	5868	1686	2671	1026	825
Glyma.13G281700.3	194	239	312	243	608	542	708	1148	2182	2856
Glyma.13G281800.1	3952	5600	5365	4828	6347	5335	2422	3676	2185	3045
Glyma.13G281900.2	488	692	1254	1105	1264	1127	1773	2736	4496	3691
Glyma.13G281900.1	488	693	1242	1093	1256	1128	1757	2742	4431	3670
Glyma.13G282000.1	0	2	5	8	4	4	27	42	1174	1876
Glyma.13G282100.1	0	0	0	0	0	0	0	0	79	94
Glyma.13G282200.1	22	25	1837	1748	6867	5762	4536	7029	5089	10913
Glyma.13G282300.1	956	1234	1009	888	1101	1023	882	1360	2117	2145
Glyma.13G282400.1	22	25	1824	1773	6795	5767	4629	7086	5165	10894
Glyma.13G282600.1	2	9	11	7	2	16	9	8	4	2
Glyma.13G282700.1	4338	5108	7285	6191	9402	8326	5788	9194	5778	4731
Glyma.13G282800.1	12	14	121	112	81	72	82	135	30	13
Glyma.13G282900.1	0	2	11	2	48	31	71	98	297	333
Glyma.13G282950.1	0	0	0	0	0	0	0	0	0	0
Glyma.13G283000.5	0	0	0	2	35	22	92	167	300	269
Glyma.13G283000.6	0	0	0	0	30	20	90	149	286	246
Glyma.13G283000.7	0	0	0	2	33	22	78	158	294	262
Glyma.13G283000.8	0	0	0	0	3	0	25	34	54	30
Glyma.13G283000.9	0	0	0	2	34	22	99	171	290	285
Glyma.13G283000.10	0	0	0	2	31	22	70	144	270	244
Glyma.13G283100.1	0	0	0	0	0	0	0	0	12	0
Glyma.13G283200.1	0	0	0	0	0	0	0	2	2	2
Glyma.13G283200.2	0	0	0	0	0	0	0	2	2	2
Glyma.13G283200.3	0	0	0	0	0	0	0	2	2	0
Glyma.13G283200.4	0	0	0	0	0	0	0	0	2	2
Glyma.13G283200.5	0	0	0	0	0	0	0	2	2	0
Glyma.13G283266.1	0	0	0	6	0	2	6	0	0	0
Glyma.13G283332.1	2	0	2	0	0	8	0	0	0	2
Glyma.13G283400.1	34	0	2	12	8	16	66	81	852	904
Glyma.13G283500.1	10	28	82	55	193	172	425	661	2651	2866
Glyma.13G283600.1	32	35	428	322	567	504	654	925	4629	10187
Glyma.13G283900.1	0	0	11	18	19	23	8	8	2	0
Glyma.13G283900.2	0	0	11	18	19	23	8	8	2	0
Glyma.13G284000.1	0	0	0	0	0	0	0	0	0	0
Glyma.13G284100.1	6	5	46	55	187	181	290	471	985	967
Glyma.13G284100.4	8	5	48	47	169	167	265	434	896	927
Glyma.13G284200.1	356	369	1157	970	2942	2766	3232	5067	8204	16846
Glyma.13G284200.2	328	333	1006	830	2499	2381	2758	4276	6836	14544
Glyma.13G284300.1	4	2	38	35	53	54	69	94	128	180
Glyma.13G284400.1	79	66	595	603	390	369	579	964	1315	1287
Glyma.13G284400.3	42	46	317	333	181	192	297	476	733	642
Glyma.13G284400.7	64	60	537	552	335	339	525	878	1186	1094
Glyma.13G284600.1	225	130	623	580	908	773	549	855	306	248
Glyma.13G284700.1	10	30	5	8	15	6	5	4	8	0
Glyma.13G284800.1	6	4	4	8	20	20	8	2	0	2
Glyma.13G284900.1	12	9	77	87	272	213	469	750	3910	3278
Glyma.13G285200.1	0	0	0	0	2	2	0	0	18	22
Glyma.13G285300.3	25	10	10	11	63	55	71	78	691	228
Glyma.13G285400.2	9453	10789	13565	11810	19316	17387	9189	14429	4021	2791
Glyma.13G285400.1	9200	10625	13102	11371	18575	16747	8725	13745	3763	2679
Glyma.13G285450.1	0	0	0	0	2	0	0	0	0	0
Glyma.13G285500.5	30	42	54	26	65	73	105	151	2687	3053
Glyma.13G285600.1	1125	1422	1095	925	1907	1725	1876	2814	5499	7235
Glyma.13G285751.1	11	12	4	9	20	4	12	17	0	0
Glyma.13G285800.1	26	16	128	64	152	170	243	342	820	989
Glyma.13G285900.1	0	0	33	35	41	30	10	3	12	17
Glyma.13G286000.1	5952	7015	7741	6347	7276	7011	3818	6002	13055	13314
Glyma.13G286100.1	14	16	24	28	35	25	328	553	1886	1766
Glyma.13G286200.3	0	0	1	2	1	2	2	3	1	6
Glyma.13G286300.1	4	16	153	104	136	137	167	331	1041	1079
Glyma.13G286400.5	1301	2054	2630	2210	3821	3385	5780	9636	12437	8805
Glyma.13G286400.2	1283	2033	2579	2137	3712	3311	5557	9271	11832	8496
Glyma.13G286400.6	1291	2037	2569	2137	3724	3296	5559	9303	11887	8478
Glyma.13G286400.1	1271	2026	2563	2150	3723	3302	5587	9293	11885	8499
Glyma.13G286400.3	851	1383	1857	1587	2710	2383	4195	7016	9457	6463
Glyma.13G286500.1	0	3	8	10	16	6	19	38	28	33
Glyma.13G286600.1	0	0	0	0	0	0	0	1	19	45
Glyma.13G286700.1	1120	1443	2499	2128	3085	2943	2709	4233	6772	7373
Glyma.13G286800.2	42	41	106	94	152	133	132	231	293	342
Glyma.13G286800.1	40	39	102	90	145	131	128	223	281	320
Glyma.13G286900.1	2156	2755	4006	3603	3121	2680	2154	3375	1725	1297
Glyma.13G287000.1	5675	7488	7155	6296	6029	5146	3925	5969	2307	1837
Glyma.13G287000.3	5341	7092	6928	6035	5713	4924	3801	5759	2247	1785
Glyma.13G287000.4	4551	6054	5869	4973	4970	4297	3445	5038	2016	1590
Glyma.13G287000.5	4155	5570	5593	4673	4582	4032	3268	4744	1918	1509
Glyma.13G287000.2	5290	6982	6733	5836	5725	4770	3692	5648	2171	1685
Glyma.13G287100.1	2810	3800	8240	7033	14475	13059	8563	14204	10195	6848
Glyma.13G287100.2	2816	3780	8105	6951	14267	12826	8385	13902	9935	6748
Glyma.13G287100.3	1867	2437	5793	4910	10303	9239	6157	10261	7635	4671
Glyma.13G287200.1	708	708	549	516	811	731	691	1158	1281	1937
Glyma.13G287300.1	9	18	18	21	11	28	33	79	599	1172
Glyma.13G287400.1	696	922	1012	889	843	701	538	874	325	259
Glyma.13G287500.1	132	140	333	283	396	374	323	505	1245	1101
Glyma.13G287600.1	0	0	0	0	0	0	0	0	4	11
Glyma.13G287800.1	0	0	0	0	4	5	4	10	15	10
Glyma.13G287900.1	0	0	0	0	0	0	0	0	0	0
Glyma.13G288000.1	0	0	0	0	0	0	0	0	1	4
Glyma.13G288000.2	0	0	0	0	0	0	0	0	0	4
Glyma.13G288100.1	4042	5362	4251	3663	9883	8787	1067	1721	185	132
Glyma.13G288200.1	2905	3758	4507	4043	6122	5445	4071	6175	4195	3710
Glyma.13G288300.1	24	21	31	23	17	53	18	24	2	4
Glyma.13G288400.1	236	346	485	400	2000	1707	1978	3035	4936	6239
Glyma.13G288500.1	20	14	33	18	19	19	19	39	70	67
Glyma.13G288600.1	0	0	2	0	4	4	6	26	85	98
Glyma.13G288700.1	0	0	0	0	0	0	0	0	0	0
Glyma.13G288800.2	0	0	0	0	0	0	0	0	0	0
Glyma.13G288800.4	0	0	0	0	0	0	0	0	0	0
Glyma.13G288800.3	0	0	0	0	0	0	0	0	0	0
Glyma.13G289000.1	4	2	6	6	8	4	8	12	2	6
Glyma.13G289100.2	542	638	991	906	1200	970	1209	1823	1544	698
Glyma.13G289100.3	540	630	973	902	1169	939	1180	1782	1513	705
Glyma.13G289200.3	0	0	0	4	0	6	11	32	252	470
Glyma.13G289300.1	1886	2119	2280	1918	2992	2623	1813	2892	2866	4754
Glyma.13G289400.1	105	141	485	342	831	737	560	888	2376	3056
Glyma.13G289500.1	5	7	2	4	23	16	3	17	68	154
Glyma.13G289600.1	191	191	171	192	285	311	175	338	96	95
Glyma.13G289701.1	209	326	359	287	379	253	136	227	102	135
Glyma.13G289701.2	97	162	152	140	209	151	78	125	49	66
Glyma.13G289800.1	649	763	935	789	1036	884	1599	2479	2710	2388
Glyma.13G289800.2	654	776	964	808	1017	866	1556	2389	2482	2212
Glyma.13G289800.3	684	777	974	819	1066	902	1640	2484	2595	2353
Glyma.13G289800.4	628	712	872	698	968	773	1390	2149	2170	1917
Glyma.13G289900.1	42	38	83	60	417	443	1407	2391	3972	4306
Glyma.13G289900.2	40	38	80	63	421	460	1486	2462	4229	4577
Glyma.13G290000.1	764	988	1430	1167	1677	1486	1354	2261	1886	1905
Glyma.13G290000.2	706	890	1308	1046	1502	1355	1121	1931	1522	1543
Glyma.13G290100.1	264	283	495	408	575	471	427	649	564	449
Glyma.13G290200.1	22	24	20	36	42	28	26	31	95	111
Glyma.13G290300.1	189	267	142	138	119	109	140	202	216	252
Glyma.13G290400.3	1168	1453	2691	2515	6163	5549	5964	9916	21828	20529
Glyma.13G290400.7	1008	1268	2357	2274	5458	4974	5456	8901	19828	18479
Glyma.13G290400.5	1024	1292	2404	2307	5599	5082	5594	9196	20359	18775
Glyma.13G290400.8	1001	1247	2325	2196	5398	4832	5228	8597	19046	17461
Glyma.13G290400.2	1118	1390	2483	2348	5683	5139	5385	9097	19722	18852
Glyma.13G290500.2	1006	1319	2830	2364	2071	1886	1357	2184	1271	740
Glyma.13G290500.1	1346	1761	3302	2739	2546	2249	1290	2022	1423	1014
Glyma.13G290600.3	0	0	0	0	0	0	2	0	12	8
Glyma.13G290700.1	18	18	34	18	24	43	119	199	464	568
Glyma.13G290800.1	4	0	2	0	20	9	32	77	187	316
Glyma.13G290900.1	5356	7063	8264	7543	14226	12567	13411	21053	35709	48607
Glyma.13G290900.2	4263	5780	6632	6116	11774	10465	11189	17555	29455	40240
Glyma.13G291000.1	71	85	96	98	519	434	963	1480	1485	2185
Glyma.13G291100.1	0	2	4	0	0	2	0	0	0	0
Glyma.13G291200.1	8	10	48	34	393	318	795	1429	3163	2419
Glyma.13G291300.1	35890	46110	43796	36593	47580	42671	26351	41634	31194	34728
Glyma.13G291350.1	0	0	0	0	0	0	0	0	0	0
Glyma.13G291400.1	65	107	102	78	231	241	176	308	291	264
Glyma.13G291500.1	507	697	1022	938	1786	1572	1530	2506	3603	4224
Glyma.13G291600.3	458	682	616	563	588	500	629	967	533	433
Glyma.13G291600.1	500	742	670	631	652	533	733	1117	639	455
Glyma.13G291600.2	486	752	676	631	664	553	744	1149	675	489
Glyma.13G291700.1	143	143	159	79	247	237	287	542	4127	5900
Glyma.13G291700.2	162	164	191	97	298	265	333	614	4823	6727
Glyma.13G291700.3	143	170	175	94	299	260	318	576	4570	6259
Glyma.13G291800.2	153466	236531	143500	136168	114754	100174	33693	53437	5120	1307
Glyma.13G291800.1	169693	257462	156931	145323	124433	109054	36143	57106	5372	1363
Glyma.13G291800.3	182469	273328	165357	152685	131430	115660	38452	60247	5682	1434
Glyma.13G291900.1	313	245	219	221	156	130	115	179	34	81
Glyma.13G292000.1	400	525	549	513	812	707	397	506	273	264
Glyma.13G292102.1	469	433	1119	860	1082	925	1073	1655	593	383
Glyma.13G292200.2	1075	1476	2455	2112	2591	2337	2439	3899	3094	1868
Glyma.13G292200.3	1867	2319	3813	3386	3925	3550	3603	5671	4498	3032
Glyma.13G292200.1	1333	1809	3103	2675	3164	2839	2969	4697	3695	2295
Glyma.13G292300.1	0	0	0	0	0	0	0	0	0	2
Glyma.13G292400.1	0	0	0	1	26	29	0	2	2	0
Glyma.13G292400.2	0	0	0	0	22	23	0	5	1	0
Glyma.13G292500.1	0	0	0	2	10	7	177	370	670	713
Glyma.13G292600.3	27	43	35	37	22	44	10	20	26	17
Glyma.13G292600.4	26	43	35	35	22	44	10	18	26	17
Glyma.13G292700.6	75	70	228	206	378	290	170	251	572	780
Glyma.13G292700.7	71	66	213	196	356	279	162	241	562	756
Glyma.13G292700.8	73	68	225	206	376	289	168	249	575	774
Glyma.13G292700.2	82	70	284	235	401	331	186	300	686	977
Glyma.13G292800.1	10	5	27	26	129	132	153	254	3502	4043
Glyma.13G292901.1	8	4	11	10	31	34	24	51	44	22
Glyma.13G293000.1	3	3	32	28	103	82	177	216	278	203
Glyma.13G293000.2	0	1	2	0	4	6	17	11	18	12
Glyma.13G293100.2	0	0	2	0	0	0	34	53	502	836
Glyma.13G293200.1	62	63	347	352	323	247	249	410	715	755
Glyma.13G293300.1	1	12	29	37	45	12	21	42	149	149
Glyma.13G293400.2	5045	5863	7606	6140	7011	6572	3653	5945	4627	4803
Glyma.13G293400.1	3683	4429	5970	4821	5660	5272	3051	4972	3900	4036
Glyma.13G293500.1	2	4	0	3	1	1	1	10	8756	9605
Glyma.13G293600.2	634	767	738	699	1413	1194	908	1397	1025	1588
Glyma.13G293700.1	6	4	32	32	99	60	52	55	551	603
Glyma.13G293800.1	137	196	477	375	787	694	1008	1682	3378	2769
Glyma.13G293900.5	1198	1632	2737	2374	2923	2779	1624	2543	1954	1567
Glyma.13G293900.6	1269	1728	2922	2472	3116	2974	1714	2718	2082	1681
Glyma.13G293900.2	1627	2174	3656	3025	3839	3554	2154	3234	2441	2014
Glyma.13G294000.1	72	80	115	107	100	110	109	135	242	284
Glyma.13G294100.1	78	108	561	383	443	315	392	587	2044	1692
Glyma.13G294200.1	0	0	2	6	16	6	39	57	440	710
Glyma.13G294300.1	0	1	0	0	2	0	4	6	10	4
Glyma.13G294350.1	0	0	0	0	0	0	0	0	0	0
Glyma.13G294400.1	1	0	2	0	6	10	108	152	365	494
Glyma.13G294500.1	2004	2457	2984	2515	3976	3674	2434	3825	3421	4135
Glyma.13G294600.19	134	173	277	209	347	312	280	447	322	443
Glyma.13G294600.20	132	165	291	215	361	326	285	475	349	502
Glyma.13G294600.21	115	137	157	136	247	197	199	262	211	290
Glyma.13G294600.12	88	122	114	110	200	170	160	213	190	233
Glyma.13G294600.14	76	118	203	153	299	347	221	340	397	580
Glyma.13G294600.22	49	70	166	138	214	165	160	284	175	204
Glyma.13G294600.5	70	57	98	49	109	94	73	105	91	155
Glyma.13G294600.23	0	0	1	0	0	0	0	0	0	0
Glyma.13G294600.24	2	2	13	5	14	10	8	26	10	21
Glyma.13G294600.3	37	68	131	135	173	202	111	255	235	220
Glyma.13G294600.25	96	110	143	105	190	198	152	255	267	401
Glyma.13G294600.9	106	128	234	203	320	289	264	457	361	484
Glyma.13G294600.11	175	202	265	202	308	305	266	387	345	467
Glyma.13G294600.6	96	141	148	134	132	161	116	151	149	225
Glyma.13G294700.1	2015	2487	4036	3669	5212	4506	3255	5313	5191	6435
Glyma.13G294734.1	0	0	2	2	1	2	0	2	0	4
Glyma.13G294767.1	0	0	0	0	0	0	0	0	0	0
Glyma.13G294800.1	412	479	608	585	616	579	354	544	532	484
Glyma.13G294901.1	0	0	0	0	0	0	0	0	0	0
Glyma.13G295000.1	0	0	2	0	0	6	2	3	96	84
Glyma.13G295000.2	0	0	2	0	0	6	2	3	90	81
Glyma.13G295100.1	4562	5636	6395	5592	7365	6872	7620	11910	10798	7910
Glyma.13G295100.2	4153	5203	5804	5085	6704	6151	6935	10852	9819	7147
Glyma.13G295100.3	4469	5550	6331	5529	7314	6781	7558	11800	10709	7821
Glyma.13G295100.4	4371	5458	6233	5434	7104	6610	7300	11332	10141	6965
Glyma.13G295200.1	1481	1575	1356	1017	1090	916	731	1120	131	54
Glyma.13G295300.1	497	701	863	678	1007	840	1104	1703	1149	1000
Glyma.13G295300.2	472	663	784	588	901	749	925	1441	936	892
Glyma.13G295401.1	6	4	8	4	5	9	0	11	16	7
Glyma.13G295500.1	2605	3550	4367	3921	7136	6555	9707	14774	33058	36029
Glyma.13G295600.1	279	389	631	546	1941	1533	1733	2846	3114	2922
Glyma.13G295600.3	271	381	592	524	1823	1469	1616	2643	2821	2672
Glyma.13G295700.1	0	0	2	0	0	0	0	0	0	0
Glyma.13G295900.1	0	0	0	0	0	0	0	0	0	0
Glyma.13G296001.1	0	0	0	0	0	1	0	0	0	0
Glyma.13G296100.1	0	0	0	0	0	0	2	0	0	6
Glyma.13G296200.2	21	47	451	394	277	234	296	473	375	326
Glyma.13G296200.1	29	49	440	399	272	233	294	459	416	359
Glyma.13G296300.3	44	29	243	191	148	147	270	447	95	45
Glyma.13G296300.1	44	29	243	191	148	149	272	447	95	45
Glyma.13G296400.1	4411	5480	8869	8058	6205	5441	4879	7451	3719	2457
Glyma.13G296500.1	63	84	184	152	197	183	183	225	179	155
Glyma.13G296600.1	86	139	117	100	150	95	173	287	1036	1321
Glyma.13G296700.1	250	339	420	421	664	550	468	871	3314	3451
Glyma.13G296800.1	115	99	95	101	90	95	49	41	296	386
Glyma.13G296900.2	229	245	226	197	683	498	1558	2554	9084	11026
Glyma.13G296900.1	235	266	245	216	744	551	1682	2793	10050	12470
Glyma.13G297000.1	4	0	0	2	0	0	0	0	0	0
Glyma.13G297100.1	4	2	16	12	4	11	18	24	6	0
Glyma.13G297150.1	0	0	2	0	0	0	4	0	0	0
Glyma.13G297200.1	249	287	338	274	389	390	448	750	1706	1237
Glyma.13G297400.1	731	1048	1047	946	795	591	383	515	393	460
Glyma.13G297500.5	1056	1481	1749	1506	1869	1655	987	1614	1393	1714
Glyma.13G297500.3	1076	1483	1729	1487	1898	1654	986	1611	1336	1667
Glyma.13G297500.2	1143	1592	1898	1658	2056	1818	1087	1776	1511	1853
Glyma.13G297700.4	3460	4369	4764	4005	3641	3324	1541	2320	1427	1473
Glyma.13G297700.5	3434	4263	4533	3749	3458	3099	1444	2177	1318	1379
Glyma.13G297700.1	3326	4095	4454	3664	3373	3040	1433	2126	1291	1369
Glyma.13G297800.3	24	55	56	48	237	277	440	668	715	608
Glyma.13G297851.1	28	66	68	59	315	363	552	859	985	756
Glyma.13G297900.1	0	3	0	2	2	9	2	12	0	0
Glyma.13G298000.1	1611	2016	2333	2223	3079	3011	1712	2837	2197	1976
Glyma.13G298100.1	0	0	0	2	0	0	0	4	33	28
Glyma.13G298200.1	0	0	0	0	4	0	0	4	4	8
Glyma.13G298300.1	1249	1538	3700	3466	3601	3168	2891	4696	4067	2683
Glyma.13G298400.1	15	32	41	55	34	42	31	85	31	83
Glyma.13G298500.1	36	22	103	80	830	651	1044	1545	2350	2631
Glyma.13G298600.1	17	16	20	14	41	26	30	66	207	116
Glyma.13G298700.3	0	2	5	5	2	0	22	63	70	60
Glyma.13G298700.7	0	0	1	4	0	0	3	14	16	7
Glyma.13G298700.8	0	0	2	0	0	0	2	5	1	1
Glyma.13G298700.6	0	0	5	4	2	0	12	44	50	44
Glyma.13G298700.4	0	0	4	1	0	0	5	7	4	2
Glyma.13G298700.5	0	2	5	5	2	0	20	60	59	54
Glyma.13G298700.9	0	0	2	0	0	0	0	5	1	5
Glyma.13G298700.10	0	0	3	1	0	0	4	12	7	6
Glyma.13G298700.1	0	2	6	1	2	0	19	48	54	49
Glyma.13G298700.11	0	2	7	4	2	0	20	58	59	51
Glyma.13G298800.1	2	0	0	0	0	0	1	2	0	0
Glyma.13G298900.1	2	6	6	4	10	0	20	42	132	174
Glyma.13G299000.1	2	0	0	0	6	5	12	7	38	70
Glyma.13G299100.1	0	4	2	0	0	0	7	18	131	191
Glyma.13G299200.1	28	89	79	58	70	36	115	163	833	868
Glyma.13G299300.7	1535	1968	2001	1839	4269	4033	4803	7115	8655	7429
Glyma.13G299400.2	4	2	1	1	3	1	0	2	15	18
Glyma.13G299400.1	4	2	1	1	3	1	0	2	15	18
Glyma.13G299500.2	67	67	96	82	424	386	844	1358	2063	2099
Glyma.13G299500.4	2	2	2	8	14	40	30	84	104	103
Glyma.13G299600.2	1475	1975	1896	1609	1718	1506	1078	1613	1429	1508
Glyma.13G299600.1	1231	1755	1660	1418	1593	1386	1026	1533	1364	1421
Glyma.13G299700.1	0	1	0	2	0	0	8	4	20	13
Glyma.13G299800.1	6	0	14	8	4	10	4	3	105	68
Glyma.13G299900.1	708	942	1895	1586	3664	3324	2514	3707	4573	4245
Glyma.13G300000.7	307	411	720	681	2991	2499	5228	8370	14124	10230
Glyma.13G300000.4	322	427	735	702	3050	2568	5368	8576	14359	10404
Glyma.13G300000.8	324	431	746	702	3068	2577	5385	8635	14332	10421
Glyma.13G300000.2	324	435	745	706	3093	2588	5395	8664	14408	10453
Glyma.13G300000.1	19	21	49	60	332	268	717	1013	2122	1275
Glyma.13G300000.5	323	427	705	677	2857	2406	4847	7886	12675	9428
Glyma.13G300100.1	49	58	55	45	65	54	41	55	47	51
Glyma.13G300200.1	7012	8399	6916	6156	8935	7722	4933	7538	8798	12722
Glyma.13G300300.1	2331	3097	5359	5032	11302	10254	9919	15661	26124	35416
Glyma.13G300400.2	28	25	174	122	140	85	74	123	144	138
Glyma.13G300500.1	175	224	380	411	647	593	408	613	460	508
Glyma.13G300600.1	19	35	40	62	41	47	20	23	2	4
Glyma.13G300600.3	15	35	38	56	42	41	20	21	0	4
Glyma.13G300700.1	312	393	1690	1556	2760	2622	2288	3882	4619	5242
Glyma.13G300801.1	5	14	90	63	70	54	88	112	62	50
Glyma.13G300900.1	0	2	0	0	0	0	0	2	3	0
Glyma.13G301000.1	334	512	705	638	1587	1419	1266	2252	1352	1844
Glyma.13G301100.6	1126	1442	1600	1458	2557	2267	2800	4495	6446	5348
Glyma.13G301100.1	1290	1598	1787	1611	2841	2581	3107	4987	6999	6090
Glyma.13G301100.4	1346	1670	1845	1668	2901	2692	3198	5060	7186	6308
Glyma.13G301100.2	1385	1728	1910	1734	3012	2772	3235	5189	7364	6472
Glyma.13G301100.5	1323	1627	1755	1603	2731	2520	2782	4445	5993	5575
Glyma.13G301200.3	364	296	356	316	627	522	1284	1906	2904	9894
Glyma.13G301300.1	9	6	12	8	204	173	667	1009	2765	3483
Glyma.13G301300.2	8	8	12	8	189	156	590	938	2666	3549
Glyma.13G301400.1	3	5	764	615	3484	3063	3356	5293	2887	2220
Glyma.13G301500.1	359	284	287	233	699	559	478	709	158	106
Glyma.13G301600.1	10	6	528	376	2199	1874	519	819	332	277
Glyma.13G301700.1	79	83	5200	4523	15074	13094	4654	7242	2304	2197
Glyma.13G301800.1	6	12	940	757	2773	2571	671	927	417	362
Glyma.13G301900.1	0	0	118	114	1109	887	873	1399	640	611
Glyma.13G302000.1	9	2	0	0	1	7	4	16	98	117
Glyma.13G302100.1	0	1	0	0	5	6	10	14	572	789
Glyma.13G302166.1	80	95	197	176	414	437	828	1332	1355	1210
Glyma.13G302232.1	1	0	4	5	11	12	23	44	73	35
Glyma.13G302300.1	13	13	33	32	273	268	727	1080	2125	2109
Glyma.13G302400.1	2	2	2	4	4	2	2	0	0	12
Glyma.13G302500.1	0	0	0	0	4	0	0	0	274	348
Glyma.13G302601.1	0	0	0	0	0	0	0	0	6	7
Glyma.13G302700.1	0	0	0	0	2	5	0	2	4	3
Glyma.13G302800.10	336	438	538	428	995	870	543	935	600	617
Glyma.13G302800.12	340	442	570	447	1055	922	595	1002	653	652
Glyma.13G302800.11	336	447	553	432	1017	906	575	979	621	637
Glyma.13G302800.1	346	455	566	449	1050	920	592	988	644	650
Glyma.13G302900.1	22	37	19	16	55	64	357	489	2915	3671
Glyma.13G303000.1	13	30	373	320	422	371	418	667	1152	1438
Glyma.13G303100.1	0	0	0	0	0	0	0	0	0	0
Glyma.13G303200.1	0	2	2	4	4	6	6	0	3	0
Glyma.13G303300.1	0	0	0	0	0	1	0	0	0	0
Glyma.13G303400.1	97	104	651	518	1008	827	456	704	441	442
Glyma.13G303500.1	128	68	321	299	562	470	641	982	1233	1096
Glyma.13G303500.2	126	65	310	294	549	468	632	972	1200	1069
Glyma.13G303600.1	2421	3006	3279	2937	4877	4529	2417	3725	4417	4171
Glyma.13G303600.2	3248	4018	4477	3878	6381	5790	3096	4665	5498	5546
Glyma.13G303700.1	3032	3426	4794	4323	5059	4278	2025	3004	2403	3149
Glyma.13G303800.1	0	0	0	0	2	0	4	10	28	23
Glyma.13G303900.1	0	2	49	52	47	28	8	8	8	16
Glyma.13G304000.1	2	2	0	9	28	12	26	54	71	96
Glyma.13G304100.1	2	11	10	6	11	2	14	18	51	41
Glyma.13G304200.1	0	0	0	0	4	0	2	0	0	4
Glyma.13G304300.1	840	1032	1248	1175	2321	1973	1485	2436	2146	3726
Glyma.13G304400.1	1	26	161	151	1548	1331	3164	4795	38159	46038
Glyma.13G304500.1	0	0	0	0	2	2	0	1	6	2
Glyma.13G304601.1	0	0	0	0	0	0	0	0	2	0
Glyma.13G304700.1	0	0	0	0	8	4	5	9	18	18
Glyma.13G304800.1	0	0	0	0	4	4	7	17	29	31
Glyma.13G304900.1	0	0	0	0	0	0	0	4	12	14
Glyma.13G305000.2	2263	2945	6575	5761	7900	7299	9215	14697	13878	6805
Glyma.13G305000.1	2225	2843	6442	5615	7703	7124	9005	14402	13686	6729
Glyma.13G305100.1	0	0	3	0	24	12	28	53	232	317
Glyma.13G305200.1	0	0	0	0	0	0	0	0	0	0
Glyma.13G305300.2	0	0	2	3	2	0	2	2	0	2
Glyma.13G305400.1	296	406	476	417	541	589	519	894	1267	1031
Glyma.13G305500.1	135	173	166	127	455	396	479	815	1224	1341
Glyma.13G305600.1	19	5	10	12	53	50	53	66	102	107
Glyma.13G305600.2	21	5	11	12	54	48	52	62	96	109
Glyma.13G305800.1	0	0	0	0	4	6	0	0	26	42
Glyma.13G305900.1	0	0	0	0	0	0	0	0	0	8
Glyma.13G306000.1	0	0	0	0	58	73	73	127	254	225
Glyma.13G306100.1	4	4	186	141	342	365	219	380	765	826
Glyma.13G306100.2	4	4	188	136	354	380	217	376	807	867
Glyma.13G306200.1	0	0	0	0	0	0	6	8	29	37
Glyma.13G306300.1	0	0	0	0	0	0	0	0	166	250
Glyma.13G306400.9	0	0	0	0	0	0	0	0	23	14
Glyma.13G306400.20	0	0	0	0	0	0	2	0	0	0
Glyma.13G306400.21	0	0	0	0	0	0	2	0	0	0
Glyma.13G306400.6	0	0	0	0	0	0	0	0	8	10
Glyma.13G306400.13	0	0	0	0	0	0	0	0	8	10
Glyma.13G306400.19	0	0	0	0	0	0	2	0	0	0
Glyma.13G306400.17	0	0	0	0	0	0	0	0	4	4
Glyma.13G306400.16	0	0	0	0	0	0	0	0	0	0
Glyma.13G306400.15	0	0	0	0	0	0	0	0	4	0
Glyma.13G306400.14	0	0	0	0	0	0	0	0	0	4
Glyma.13G306400.10	0	0	0	0	0	0	0	0	4	4
Glyma.13G306400.11	0	0	0	0	0	0	0	0	12	10
Glyma.13G306400.12	0	0	0	0	0	0	0	0	0	0
Glyma.13G306400.18	0	0	0	0	0	0	0	0	0	0
Glyma.13G306400.27	0	0	0	0	0	0	0	0	4	4
Glyma.13G306400.25	0	0	0	0	0	0	0	0	0	0
Glyma.13G306400.26	0	0	0	0	0	0	2	0	0	0
Glyma.13G306400.22	0	0	0	0	0	0	0	0	23	14
Glyma.13G306400.5	0	0	0	0	0	0	0	0	0	0
Glyma.13G306400.23	0	0	0	0	0	0	0	0	0	0
Glyma.13G306400.24	0	0	0	0	0	0	0	0	0	0
Glyma.13G306500.1	780	1072	1416	1264	2053	1811	1658	2464	2554	3016
Glyma.13G306600.1	44	77	62	47	32	53	47	65	14	3
Glyma.13G306700.1	2900	3571	4542	4220	6804	6392	4565	7327	10211	11743
Glyma.13G306800.1	39	57	29	23	68	66	112	146	70	136
Glyma.13G306800.4	11	11	8	3	22	19	34	29	13	25
Glyma.13G306800.5	37	57	33	28	75	64	111	163	71	141
Glyma.13G306800.6	40	58	36	34	82	78	126	197	106	160
Glyma.13G306800.3	42	65	37	33	81	83	138	196	106	170
Glyma.13G306800.7	38	54	28	26	71	71	106	163	76	122
Glyma.13G306900.1	0	2	1	2	16	7	169	245	4209	5593
Glyma.13G307000.1	8	4	5	3	169	171	967	1538	14844	21000
Glyma.13G307200.2	95	176	242	177	799	796	808	1329	1054	1436
Glyma.13G307200.3	93	156	206	151	654	647	685	1110	894	1193
Glyma.13G307200.4	159	218	293	203	755	757	748	1205	929	1223
Glyma.13G307200.5	163	238	330	227	900	905	869	1425	1090	1466
Glyma.13G307300.1	2	1	0	2	15	16	130	250	714	1146
Glyma.13G307300.2	0	0	0	2	11	18	109	220	575	1021
Glyma.13G307400.3	47	67	219	225	661	577	502	751	725	692
Glyma.13G307500.1	16	21	54	52	189	145	146	224	185	193
Glyma.13G307600.1	850	1049	1053	915	2503	2170	2246	3495	5063	7839
Glyma.13G307600.3	393	497	550	492	1474	1270	1342	2061	3028	4574
Glyma.13G307700.1	0	0	0	0	0	0	0	0	1	0
Glyma.13G307800.1	0	0	0	0	0	0	0	0	0	0
Glyma.13G307900.1	0	0	0	0	0	0	0	0	0	0
Glyma.13G308000.3	2	1	2	0	0	1	2	0	99	132
Glyma.13G308000.5	2	3	0	0	0	1	2	1	68	111
Glyma.13G308000.7	2	1	0	0	0	1	2	1	75	109
Glyma.13G308000.4	2	3	0	0	0	1	2	1	77	111
Glyma.13G308100.1	2064	2758	3606	3229	5063	4429	3352	5645	5094	5932
Glyma.13G308200.3	776	807	1405	1172	1594	1374	1352	1986	4012	3930
Glyma.13G308200.1	722	743	1353	1099	1469	1322	1310	1900	3885	3821
Glyma.13G308200.2	726	748	1341	1088	1447	1293	1281	1864	3821	3761
Glyma.13G308200.4	692	712	1321	1061	1450	1297	1280	1870	3819	3667
Glyma.13G308300.3	5488	7998	10125	9044	9750	8466	5233	8021	8311	8470
Glyma.13G308400.6	293	339	619	520	1275	1333	2374	3773	3693	2533
Glyma.13G308400.2	293	333	635	522	1266	1362	2406	3845	3719	2616
Glyma.13G308400.7	289	331	628	517	1276	1341	2380	3831	3684	2625
Glyma.13G308400.5	289	331	629	517	1275	1345	2378	3842	3695	2630
Glyma.13G308400.3	289	331	635	525	1281	1355	2411	3860	3726	2650
Glyma.13G308500.1	582	730	1498	1163	1743	1630	1413	2240	1633	1181
Glyma.13G308500.2	584	718	1517	1191	1757	1651	1421	2247	1645	1186
Glyma.13G308500.3	285	361	796	701	1064	980	916	1426	1110	705
Glyma.13G308500.4	582	733	1491	1183	1711	1625	1405	2199	1612	1179
Glyma.13G308500.5	596	724	1544	1226	1748	1627	1414	2263	1622	1159
Glyma.13G308500.6	418	470	1011	703	984	992	717	1188	816	601
Glyma.13G308600.1	18	20	8	12	46	26	18	22	82	139
Glyma.13G308700.1	2632	3060	5414	4758	6085	5447	7928	12659	37138	34279
Glyma.13G308700.2	1059	1174	2814	2488	3319	3055	4969	8033	26918	21715
Glyma.13G308700.3	2479	2864	5199	4528	5819	5267	7663	12287	36384	31756
Glyma.13G308800.1	153	190	387	284	278	321	220	350	1326	1103
Glyma.13G308900.1	1532	1713	1749	1419	1844	1533	1755	2840	3711	4441
Glyma.13G308900.2	1409	1584	1569	1287	1621	1410	1504	2492	3191	3833
Glyma.13G309100.1	0	0	0	0	0	0	0	2	0	0
Glyma.13G309200.1	0	0	0	0	0	0	0	2	0	0
Glyma.13G309251.1	1	0	0	4	3	3	1	0	0	2
Glyma.13G309300.3	2	6	10	5	74	51	91	173	213	112
Glyma.13G309400.1	4	0	2	0	13	17	22	44	43	18
Glyma.13G309600.3	4	8	54	42	422	351	909	1308	1931	2010
Glyma.13G309600.4	2	8	49	42	393	329	875	1244	1820	1905
Glyma.13G309700.2	2013	2539	3929	3332	4021	3516	3817	6327	5431	4251
Glyma.13G309700.1	2042	2511	4061	3422	4205	3660	4007	6633	5803	4497
Glyma.13G309800.2	47	29	126	112	158	112	118	166	262	191
Glyma.13G309800.6	39	28	110	106	147	99	107	132	228	161
Glyma.13G309800.5	77	50	147	136	187	139	136	205	303	272
Glyma.13G309900.1	54	62	53	35	62	56	44	22	6	24
Glyma.13G309966.1	9	4	11	3	11	18	8	20	31	35
Glyma.13G310032.1	2	0	0	2	1	0	1	3	2	7
Glyma.13G310100.1	144	108	313	202	306	308	247	377	876	515
Glyma.13G310100.2	127	104	292	189	289	260	228	348	764	468
Glyma.13G310202.1	49	73	76	72	313	291	371	587	724	752
Glyma.13G310300.1	0	0	0	6	2	0	0	4	7	10
Glyma.13G310400.1	194	246	469	428	1352	1131	1051	1638	1623	2115
Glyma.13G310451.1	0	2	22	11	6	8	10	12	0	7
Glyma.13G310500.1	1254	1450	1988	1492	4211	3332	2912	4650	3895	5996
Glyma.13G310600.4	3763	5162	6878	6146	8232	7305	4358	7005	3795	4443
Glyma.13G310700.1	0	7	10	12	10	14	45	41	2037	1668
Glyma.13G310800.1	0	1	3	4	4	3	2	0	32	37
Glyma.13G310900.1	13359	18079	15789	14291	11057	9718	6640	10342	5437	4766
Glyma.13G310900.3	12129	16412	14299	13015	10039	8793	6186	9610	5111	4295
Glyma.13G310900.4	5066	6452	5599	5254	4239	3789	2418	3641	1876	1756
Glyma.13G310900.2	13968	18807	16336	14758	11486	10148	6917	10754	5654	4933
Glyma.13G310900.5	13664	18354	15809	14083	11075	9815	6578	10388	5322	4730
Glyma.13G310900.6	12658	17187	14529	13066	10235	9100	6011	9502	4788	4336
Glyma.13G311000.1	79	104	341	281	488	359	1658	2393	14573	10425
Glyma.13G311000.2	76	109	314	268	487	333	1555	2278	13397	9040
Glyma.13G311000.3	69	105	303	252	467	334	1554	2269	13318	8990
Glyma.13G311067.1	6	4	8	6	14	10	5	6	0	34
Glyma.13G311133.1	4	0	1	0	4	8	12	11	13	22
Glyma.13G311200.2	12	10	15	5	26	38	55	99	136	217
Glyma.13G311200.3	10	8	20	7	26	39	50	99	131	194
Glyma.13G311300.1	336	324	652	566	1569	1367	1861	2940	4410	3861
Glyma.13G311401.1	6	21	100	118	137	161	83	122	6	3
Glyma.13G311500.2	963	1156	1390	1202	1498	1399	787	1108	327	306
Glyma.13G311600.1	19102	23634	31826	28741	28570	24904	22205	34342	22023	17782
Glyma.13G311600.2	19939	24547	33271	30081	30036	26205	23371	36165	23446	18814
Glyma.13G311700.7	4682	5916	5777	5192	5560	4715	3474	5538	3442	2890
Glyma.13G311700.1	4368	5507	5523	4933	5268	4647	3384	5279	3334	2904
Glyma.13G311700.2	4636	5915	5638	5126	5597	4810	3534	5539	3508	3019
Glyma.13G311800.4	895	1027	2241	1807	1812	1529	2125	3023	6912	4630
Glyma.13G311800.2	865	1000	2195	1782	1747	1508	2082	2961	6890	4506
Glyma.13G311800.1	845	946	2133	1717	1701	1443	2014	2844	6573	4195
Glyma.13G311900.1	85	56	154	132	118	126	176	259	672	386
Glyma.13G312000.1	342	366	461	501	706	635	1057	1481	1670	1863
Glyma.13G312000.2	488	517	734	710	976	916	1328	1991	2087	2139
Glyma.13G312100.1	1196	1415	1707	1496	1794	1556	1515	2241	1509	1470
Glyma.13G312200.1	1298	1663	1853	1664	1628	1447	1031	1737	942	706
Glyma.13G312300.1	1017	1304	3711	3084	4235	3762	3999	6547	7828	5577
Glyma.13G312300.4	1012	1241	3628	2946	4094	3624	3795	6258	7493	5381
Glyma.13G312300.2	1024	1334	3642	3046	4153	3743	3909	6444	7554	5565
Glyma.13G312400.1	3062	4005	4730	4623	5606	5166	4008	6226	5340	5463
Glyma.13G312500.1	0	2	0	4	8	9	8	9	66	134
Glyma.13G312600.3	46	81	258	211	390	415	390	618	507	556
Glyma.13G312600.5	40	77	238	202	377	380	369	588	500	544
Glyma.13G312650.1	27	13	22	20	13	12	6	8	0	0
Glyma.13G312700.1	1232	1019	3655	3296	2980	2793	1645	2593	2937	3507
Glyma.13G312800.1	677	521	2534	2211	2293	2094	859	1270	652	972
Glyma.13G312900.1	4	2	13	20	42	38	28	37	250	264
Glyma.13G312900.2	4	2	15	14	42	36	28	37	244	241
Glyma.13G312900.3	4	2	17	22	44	38	28	37	248	259
Glyma.13G313000.1	1632	2079	2804	2279	6230	5247	8285	13644	8870	6233
Glyma.13G313200.1	55	62	235	150	330	247	266	387	275	401
Glyma.13G313300.2	42	59	141	117	240	203	205	342	188	271
Glyma.13G313300.1	42	63	141	117	240	207	205	344	189	271
Glyma.13G313400.2	4	2	10	4	25	12	15	23	11	22
Glyma.13G313500.1	3592	4608	9323	8202	6724	5891	5355	8617	8729	6159
Glyma.13G313600.1	4048	5817	7458	6080	5411	5046	2439	3962	2856	1896
Glyma.13G313700.1	2	4	4	0	5	6	16	17	61	20
Glyma.13G313901.1	0	0	5	1	10	3	33	55	101	58
Glyma.13G313901.2	0	0	5	1	10	3	33	55	101	58
Glyma.13G314000.1	2	0	2	0	4	5	0	0	15	23
Glyma.13G314100.1	211	213	616	550	639	555	383	513	938	807
Glyma.13G314200.1	0	0	0	0	0	0	0	0	26	35
Glyma.13G314400.1	0	0	0	0	2	0	1	0	65	57
Glyma.13G314500.3	1182	1365	1873	1697	2669	2349	1612	2660	2196	3108
Glyma.13G314500.1	1167	1347	1772	1635	2526	2241	1584	2511	2127	3007
Glyma.13G314500.2	1124	1354	1725	1549	2452	2281	1570	2481	2224	3215
Glyma.13G314600.1	13678	17106	17706	15838	14891	12961	6355	10586	2071	1188
Glyma.13G314700.1	145	223	793	660	334	395	147	195	223	226
Glyma.13G314800.1	112	139	314	312	1089	987	1678	2556	3589	3332
Glyma.13G314800.2	110	110	282	270	947	841	1425	2155	2973	2785
Glyma.13G314900.1	2567	3010	4211	3638	4197	3674	3271	4990	4850	4876
Glyma.13G315000.1	71	56	65	65	67	65	41	54	2	0
Glyma.13G315100.1	1142	1307	2483	2097	2402	2084	1736	2718	2265	2286
Glyma.13G315200.1	463	474	1421	1302	1649	1502	1247	1951	929	1187
Glyma.13G315300.2	2	4	10	0	0	10	0	7	8	17
Glyma.13G315300.1	2	4	8	0	0	10	0	7	8	19
Glyma.13G315400.1	0	0	0	0	0	0	0	0	0	0
Glyma.13G315500.6	116	126	203	171	165	191	140	218	149	193
Glyma.13G315700.1	258	287	509	451	542	495	332	527	407	313
Glyma.13G315800.1	1026	1226	1592	1454	2875	2446	3042	4671	4184	5795
Glyma.13G315900.1	16	24	15	26	23	16	20	24	2	4
Glyma.13G316000.1	12	2	22	11	23	8	34	53	292	332
Glyma.13G316000.2	8	2	18	7	21	3	32	47	268	308
Glyma.13G316100.1	4306	4402	4171	3689	3319	2917	1421	2199	618	526
Glyma.13G316100.2	2142	2448	2418	2182	1826	1570	835	1303	380	302
Glyma.13G316200.3	5818	6541	7070	6074	5528	4915	3816	6128	4283	3551
Glyma.13G316200.1	6507	7266	7863	6797	6170	5523	4321	6915	4857	4066
Glyma.13G316300.1	35	49	56	38	41	28	26	48	48	37
Glyma.13G316400.1	12418	14656	15573	13417	27691	24857	22031	34990	40055	81018
Glyma.13G316400.2	13154	15635	16634	14449	29960	26742	23683	37743	43544	89146
Glyma.13G316500.1	0	2	0	0	1	16	0	4	52	63
Glyma.13G316600.2	0	0	2	0	8	1	44	51	204	195
Glyma.13G316700.2	1580	2255	2350	1996	2722	2551	1521	2409	1384	1847
Glyma.13G316800.1	1094	1009	595	443	965	868	358	497	235	442
Glyma.13G316900.1	90	80	1014	892	2165	1791	2027	3255	1598	1223
Glyma.13G316900.19	88	72	1007	904	2123	1816	2035	3282	1666	1265
Glyma.13G316900.20	94	80	1127	988	2337	1954	2220	3537	1791	1301
Glyma.13G316900.21	84	59	927	795	1908	1564	1773	2811	1459	1116
Glyma.13G317000.1	0	0	0	0	0	4	2	4	2	10
Glyma.13G317100.1	0	0	0	0	0	0	0	0	0	0
Glyma.13G317200.1	0	0	0	0	3	0	0	0	6	16
Glyma.13G317250.1	5231	5598	9265	8167	10630	9291	3908	5925	6533	9487
Glyma.13G317250.2	4757	5091	7799	6894	8935	7880	3201	4908	5143	7400
Glyma.13G317300.2	2223	2912	3909	3366	5001	4494	3677	5645	6784	7305
Glyma.13G317366.1	20	27	115	121	179	147	199	333	186	102
Glyma.13G317432.1	20	25	115	119	179	147	197	325	186	102
Glyma.13G317500.1	1046	1393	1756	1433	2279	2042	2131	3332	2090	1792
Glyma.13G317500.2	1066	1422	1809	1476	2319	2104	2192	3460	2134	1840
Glyma.13G317500.7	1081	1453	1808	1486	2321	2108	2204	3436	2102	1806
Glyma.13G317500.8	955	1253	1620	1286	2076	1851	1962	3151	1877	1622
Glyma.13G317500.5	1073	1431	1782	1458	2306	2086	2172	3450	2093	1811
Glyma.13G317600.1	0	0	0	0	8	4	49	73	2358	3589
Glyma.13G317700.1	2	0	0	2	2	0	0	0	4	1
Glyma.13G317800.1	2691	3615	7662	6872	5779	5114	3095	5034	3553	3141
Glyma.13G317900.1	0	0	0	0	0	0	0	0	0	0
Glyma.13G318000.1	152	165	262	209	246	227	507	738	2662	3339
Glyma.13G318000.2	142	156	210	187	211	181	431	588	2118	2827
Glyma.13G318100.1	154	218	257	272	407	355	490	823	832	1170
Glyma.13G318100.2	311	431	451	415	677	575	757	1290	1362	1699
Glyma.13G318100.5	292	406	414	380	611	496	681	1121	1185	1502
Glyma.13G318200.1	12443	14913	12202	10279	18554	15488	8814	14529	17687	34295
Glyma.13G318300.1	2675	3257	3681	3315	4357	3831	3995	6446	4636	5021
Glyma.13G318400.1	345	528	1258	1085	1464	1444	1018	1703	2167	1394
Glyma.13G318400.3	309	478	1141	974	1326	1296	931	1532	1930	1252
Glyma.13G318400.6	309	487	1211	1046	1402	1372	985	1634	2060	1383
Glyma.13G318450.1	2	1	6	4	27	17	13	15	6	6
Glyma.13G318500.1	2	0	0	0	0	0	0	0	0	0
Glyma.13G318600.1	38	70	123	117	757	653	1913	2959	14596	20478
Glyma.13G318700.1	24	25	20	21	90	93	372	537	1373	1398
Glyma.13G318800.1	9874	11911	13226	11596	15257	13456	8206	12905	6721	8681
Glyma.13G318900.1	27	52	186	137	644	613	1382	2265	4957	4522
Glyma.13G319000.1	227	219	590	444	756	612	1080	1616	6077	4520
Glyma.13G319100.1	0	0	0	0	2	1	6	8	13	46
Glyma.13G319100.2	0	0	2	0	2	0	2	4	7	38
Glyma.13G319100.3	0	0	0	0	2	0	2	4	7	36
Glyma.13G319200.5	0	0	2	0	4	2	0	4	108	131
Glyma.13G319200.2	0	0	2	2	13	4	3	25	637	863
Glyma.13G319200.3	0	0	2	2	14	4	3	20	592	810
Glyma.13G319200.6	0	0	0	0	4	4	0	10	246	291
Glyma.13G319300.1	1003	1184	1681	1488	2790	2524	3690	5694	9431	7975
Glyma.13G319400.1	38	29	107	80	855	885	2300	3382	7056	7521
Glyma.13G319500.1	15998	23186	24699	22507	28267	24854	16280	25358	22509	23442
Glyma.13G319600.1	74	76	156	108	388	333	487	774	1241	1110
Glyma.13G319700.1	2	0	4	0	3	5	44	53	70	104
Glyma.13G319800.1	0	0	0	0	0	0	0	0	0	0
Glyma.13G319900.1	0	0	0	0	0	0	0	0	1	0
Glyma.13G320000.1	745	898	1188	1022	1093	996	1198	1868	2712	2157
Glyma.13G320100.1	4837	5710	9832	8300	7804	6990	6484	9807	6260	4335
Glyma.13G320100.3	4855	5726	9781	8282	7790	6944	6451	9712	6180	4301
Glyma.13G320200.2	3190	3986	6575	5660	7570	6573	7263	11586	15052	11007
Glyma.13G320200.1	3254	4111	6773	5812	7750	6813	7491	12006	15764	11451
Glyma.13G320200.3	3272	4128	6802	5824	7755	6827	7502	12004	15685	11437
Glyma.13G320300.1	1093	1355	1691	1478	1770	1640	1572	2517	2976	2615
Glyma.13G320400.1	99	130	185	174	360	404	388	615	888	865
Glyma.13G320400.2	103	136	191	184	378	409	410	659	939	900
Glyma.13G320500.2	1264	1790	1921	1702	2781	2566	1625	2435	956	980
Glyma.13G320600.3	4	2	18	8	22	32	19	24	36	52
Glyma.13G320700.1	1062	1169	2099	1987	2527	2273	1584	2510	1817	2871
Glyma.13G320800.1	4	2	31	36	79	74	119	164	797	792
Glyma.13G320800.2	2	2	21	24	62	63	97	143	672	657
Glyma.13G320900.1	340	423	1337	1231	2158	1730	2139	3448	4089	4131
Glyma.13G321000.1	401	499	680	573	619	522	557	860	917	1054
Glyma.13G321100.1	0	0	0	0	0	0	0	0	0	0
Glyma.13G321200.1	0	0	0	0	0	0	8	4	164	241
Glyma.13G321300.68	2	0	2	2	2	0	6	11	81	56
Glyma.13G321300.69	3	0	10	2	6	6	14	33	204	151
Glyma.13G321300.70	6	0	0	0	8	2	9	12	88	62
Glyma.13G321300.72	4	0	0	2	4	6	4	5	146	118
Glyma.13G321300.71	2	0	2	2	6	6	4	11	162	115
Glyma.13G321300.17	4	0	0	0	4	6	4	4	151	119
Glyma.13G321300.73	3	0	8	2	4	6	14	28	184	150
Glyma.13G321300.49	6	0	2	0	10	2	9	15	162	86
Glyma.13G321300.75	0	0	0	0	2	2	2	0	63	38
Glyma.13G321300.74	6	0	0	0	6	0	7	8	87	53
Glyma.13G321300.76	8	0	2	2	8	0	12	22	149	108
Glyma.13G321300.11	3	0	6	2	4	10	12	24	194	186
Glyma.13G321300.77	6	2	0	2	3	10	9	15	61	118
Glyma.13G321300.52	4	0	8	2	4	6	14	28	183	164
Glyma.13G321300.78	6	0	0	0	8	2	9	12	96	68
Glyma.13G321300.79	3	0	6	2	4	10	12	30	214	199
Glyma.13G321400.2	3579	4621	8545	7624	8630	7793	7198	11618	8032	5701
Glyma.13G321400.1	3591	4647	8739	7748	8866	7957	7381	11880	8331	5836
Glyma.13G321500.1	54	58	86	97	580	507	1941	3059	5757	9350
Glyma.13G321600.1	42	48	42	45	146	118	201	226	3261	5745
Glyma.13G321700.1	311	329	307	259	485	498	2381	3929	52728	61535
Glyma.13G321700.2	294	310	277	228	438	446	2148	3556	48753	58831
Glyma.13G321800.6	0	0	0	0	1	0	0	0	29	19
Glyma.13G321800.7	0	0	0	0	1	0	0	0	21	17
Glyma.13G321800.8	0	0	0	0	1	0	0	0	21	17
Glyma.13G321800.5	0	0	0	0	1	0	0	0	16	12
Glyma.13G321900.1	19	22	31	33	48	46	118	201	198	151
Glyma.13G322000.1	664	999	2002	1687	2260	2051	2246	3545	3577	2520
Glyma.13G322100.1	7	15	13	18	24	17	10	35	6	10
Glyma.13G322200.10	77	120	125	86	165	153	383	591	2127	2014
Glyma.13G322200.11	68	98	114	73	151	142	357	553	2025	1898
Glyma.13G322200.12	66	98	110	71	144	136	342	533	1840	1798
Glyma.13G322200.13	77	121	121	85	158	150	372	578	1953	1920
Glyma.13G322200.14	20	37	16	27	48	42	58	146	410	399
Glyma.13G322200.15	80	131	130	88	171	150	374	618	2178	2128
Glyma.13G322300.1	6	1	0	2	12	16	327	538	3767	4896
Glyma.13G322400.1	0	0	4	4	5	14	367	465	2243	2361
Glyma.13G322500.1	0	0	0	0	0	0	0	0	2	10
Glyma.13G322600.1	5	4	16	19	15	15	118	170	1128	1279
Glyma.13G322700.1	416	591	809	676	1248	1089	960	1343	1295	1387
Glyma.13G322800.1	204	268	489	388	830	811	1126	1882	4495	4935
Glyma.13G322900.1	0	0	0	0	4	2	0	8	12	24
Glyma.13G323000.1	692	1009	2563	2254	3120	2705	2489	3788	6040	5377
Glyma.13G323100.1	0	0	3	7	0	8	0	6	0	0
Glyma.13G323100.4	0	0	0	0	0	0	0	0	0	0
Glyma.13G323100.2	0	0	0	0	0	0	0	0	0	0
Glyma.13G323100.3	0	0	0	0	0	0	0	0	0	0
Glyma.13G323200.1	455	706	582	652	713	755	699	1146	2557	2367
Glyma.13G323300.1	2	6	0	4	2	2	4	0	4	0
Glyma.13G323400.1	813	1088	1668	1433	2053	1775	1422	2362	1897	1232
Glyma.13G323500.1	136	189	337	290	1438	1232	2134	3327	6329	6286
Glyma.13G323500.2	150	241	376	329	1656	1432	2380	3699	7185	7057
Glyma.13G323600.1	6196	7993	11126	9920	15902	14293	12682	19979	19121	18100
Glyma.13G323600.2	6096	7915	10808	9720	15473	13843	12308	19372	18210	17527
Glyma.13G323700.1	0	0	0	2	0	0	2	16	30	76
Glyma.13G323800.1	0	0	0	0	0	0	0	0	0	0
Glyma.13G323900.1	0	0	0	0	5	6	10	14	8	7
Glyma.13G324000.1	171	238	185	158	144	137	69	143	443	367
Glyma.13G324100.1	21	8	304	283	932	851	126	191	271	215
Glyma.13G324200.6	25	44	73	37	157	124	171	288	149	77
Glyma.13G324200.3	23	41	67	31	151	115	168	277	137	73
Glyma.13G324300.1	0	0	0	0	0	0	0	0	0	0
Glyma.13G324400.1	0	0	0	0	0	0	0	0	0	0
Glyma.13G324500.18	1707	2143	3425	3105	3998	3721	4164	6769	3883	2139
Glyma.13G324500.2	2298	2810	4117	3723	4840	4316	4708	7799	4322	2505
Glyma.13G324500.5	2293	2819	4130	3727	4845	4343	4709	7774	4315	2481
Glyma.13G324500.19	2260	2779	4059	3678	4784	4297	4665	7696	4320	2484
Glyma.13G324500.21	650	752	779	704	960	733	667	1190	557	470
Glyma.13G324500.20	95	116	138	146	185	175	153	288	184	133
Glyma.13G324500.22	2028	2446	3680	3385	4463	3865	4335	7061	3996	2265
Glyma.13G324534.1	14	7	23	4	108	126	84	180	918	722
Glyma.13G324567.1	2	4	6	4	6	3	8	4	4	1
Glyma.13G324600.1	26	20	126	102	514	518	422	695	1172	960
Glyma.13G324600.2	26	18	114	98	474	498	377	646	1106	905
Glyma.13G324700.1	0	2	4	2	0	2	4	10	5	14
Glyma.13G324800.1	756	904	644	649	1465	1209	1782	3002	3969	4722
Glyma.13G324900.1	0	0	0	0	0	2	52	106	852	1019
Glyma.13G325000.1	227	274	866	817	2372	2096	2276	3602	4667	4276
Glyma.13G325100.1	224	266	494	370	1216	1020	1370	2175	4200	4730
Glyma.13G325200.1	537	588	2536	2208	3165	2879	1335	2055	1748	1670
Glyma.13G325200.4	648	725	3036	2607	3807	3470	1545	2468	2087	2111
Glyma.13G325301.1	0	1	4	33	14	2	19	17	13	3
Glyma.13G325400.3	3605	5397	6444	6007	7771	6969	7004	10898	11040	8016
Glyma.13G325400.1	3838	5717	6927	6389	8371	7437	7514	11706	11966	8722
Glyma.13G325400.2	3747	5546	6628	6195	7973	7151	7194	11236	11380	8329
Glyma.13G325500.1	0	0	0	0	0	1	0	0	0	0
Glyma.13G325600.1	222	392	911	723	1346	1255	1137	1998	2430	1875
Glyma.13G325650.1	0	0	0	0	0	0	0	0	0	0
Glyma.13G325650.2	0	0	0	0	0	0	0	0	0	0
Glyma.13G325650.3	0	0	0	0	0	0	0	0	0	0
Glyma.13G325700.1	2438	2967	3357	2949	3809	3263	3439	5320	6209	5758
Glyma.13G325800.1	768	942	693	633	1119	958	684	1156	1044	1433
Glyma.13G325900.1	10647	12109	16924	14190	23285	20318	16783	25948	76282	89288
Glyma.13G326000.1	16	31	41	29	46	56	115	169	384	443
Glyma.13G326100.2	0	0	0	2	0	0	0	0	4	7
Glyma.13G326100.18	0	0	0	2	0	0	0	0	4	5
Glyma.13G326100.19	0	0	0	2	0	0	0	0	6	5
Glyma.13G326100.20	0	0	0	0	0	0	0	0	1	0
Glyma.13G326100.21	0	0	0	0	0	0	0	0	0	0
Glyma.13G326100.22	0	0	0	0	0	0	0	0	0	0
Glyma.13G326100.23	0	0	0	0	0	0	0	0	0	0
Glyma.13G326100.16	0	0	0	0	0	0	0	0	0	5
Glyma.13G326100.17	0	0	0	0	0	0	0	0	3	5
Glyma.13G326100.13	0	0	0	0	0	0	0	0	0	0
Glyma.13G326100.14	0	0	0	0	0	0	0	0	4	2
Glyma.13G326100.15	0	0	0	0	0	0	0	0	0	0
Glyma.13G326100.24	0	0	0	0	0	0	0	0	4	4
Glyma.13G326100.25	0	0	0	0	0	0	0	0	8	6
Glyma.13G326100.26	0	0	0	0	0	0	0	0	6	4
Glyma.13G326100.27	0	0	0	2	0	0	0	4	20	6
Glyma.13G326100.28	0	0	0	0	2	2	0	0	14	4
Glyma.13G326100.29	0	0	0	0	0	0	2	4	12	4
Glyma.13G326200.1	261	501	924	781	2878	2502	3992	6227	19672	23341
Glyma.13G326300.1	2	0	0	2	3	0	0	4	16	32
Glyma.13G326400.4	4111	4556	5212	4472	6365	5550	5269	8189	7797	5754
Glyma.13G326400.1	4855	5501	6126	5194	7286	6446	6060	9290	8530	6627
Glyma.13G326400.2	5119	5829	6351	5476	7651	6749	6311	9647	8819	6924
Glyma.13G326400.3	4836	5433	6045	5155	7235	6424	6042	9257	8534	6625
Glyma.13G326500.1	170	169	456	396	599	529	274	430	183	185
Glyma.13G326600.1	1204	1341	1447	1274	1365	1115	451	652	251	248
Glyma.13G326700.1	10	27	10	13	60	21	69	62	47	37
Glyma.13G326700.3	8	25	8	11	55	21	65	54	45	35
Glyma.13G326700.2	14	27	10	15	78	37	87	76	59	50
Glyma.13G326800.1	1339	1739	3574	3283	4458	3845	2998	4626	4603	4050
Glyma.13G326800.2	1144	1521	2964	2743	3701	3152	2450	3736	3520	3242
Glyma.13G326900.2	1109	1653	2410	1994	3441	2895	3000	4662	5762	5376
Glyma.13G326900.1	1117	1646	2400	1974	3452	2931	2973	4624	5677	5356
Glyma.13G327000.1	192	302	305	245	299	226	1179	1902	9218	8372
Glyma.13G327100.1	0	2	2	6	32	28	147	219	380	415
Glyma.13G327200.1	0	0	0	0	0	2	0	0	0	4
Glyma.13G327300.1	0	2	2	2	0	0	0	0	2	10
Glyma.13G327400.1	2	2	0	2	2	0	4	4	21	2
Glyma.13G327500.4	312	443	624	499	1173	1005	868	1473	1079	928
Glyma.13G327600.1	0	6	23	11	8	15	2	7	2	0
Glyma.13G327700.1	978	1360	4493	3637	5937	5326	2716	4316	2752	2329
Glyma.13G327800.2	0	0	0	0	2	0	0	0	0	0
Glyma.13G327800.3	0	0	0	0	0	0	0	0	0	0
Glyma.13G327800.4	0	0	0	0	0	0	0	0	0	0
Glyma.13G327801.1	820	1211	3850	3148	4833	4202	2006	3234	2037	1802
Glyma.13G327900.2	136	191	1629	1361	3006	2819	834	1183	506	235
Glyma.13G327951.1	16	52	117	82	372	315	1131	1717	2643	2278
Glyma.13G328100.6	59	89	86	125	115	118	120	210	162	83
Glyma.13G328100.1	2016	2545	3292	2922	3373	3164	3321	5244	3543	2321
Glyma.13G328100.7	1607	2066	2704	2308	2780	2508	2681	4361	2990	1799
Glyma.13G328100.10	536	667	765	685	777	751	744	1027	634	560
Glyma.13G328100.9	515	646	721	677	759	722	722	989	606	564
Glyma.13G328100.8	1613	2106	2728	2342	2829	2562	2716	4462	3068	1823
Glyma.13G328100.5	573	777	789	603	759	705	582	1028	551	398
Glyma.13G328100.3	36	64	53	52	74	51	59	112	53	46
Glyma.13G328100.2	2098	2651	3457	2993	3478	3277	3394	5353	3631	2387
Glyma.13G328100.4	1944	2453	3192	2816	3265	3068	3220	5067	3466	2245
Glyma.13G328200.1	97	117	136	156	495	526	1114	1636	1657	2283
Glyma.13G328200.2	72	100	107	108	426	409	870	1293	1300	1814
Glyma.13G328300.1	463	499	505	436	1656	1380	2127	3190	4843	7137
Glyma.13G328400.1	0	0	0	0	0	2	0	0	0	0
Glyma.13G328500.1	2	0	0	2	6	2	0	0	14	45
Glyma.13G328600.1	998	1131	3410	3002	4958	4603	5837	9327	11161	8478
Glyma.13G328700.1	0	0	0	0	0	0	0	0	0	0
Glyma.13G328800.1	0	0	0	0	0	0	0	0	2	0
Glyma.13G328800.2	0	0	0	0	0	0	0	0	2	0
Glyma.13G328900.1	67	57	207	171	128	139	78	126	198	177
Glyma.13G329000.1	2	0	0	0	0	0	2	4	34	22
Glyma.13G329000.2	2	0	0	0	0	0	2	4	32	18
Glyma.13G329100.1	1838	2212	3665	3265	4825	4238	3710	5719	7071	6279
Glyma.13G329100.2	1867	2252	3708	3321	4911	4321	3751	5844	7194	6345
Glyma.13G329100.3	1828	2198	3590	3189	4697	4086	3584	5505	6613	6069
Glyma.13G329200.1	5	4	4	4	5	2	4	2	2	4
Glyma.13G329300.1	325	366	408	326	526	377	440	697	425	537
Glyma.13G329500.1	10	10	60	35	212	182	177	334	729	802
Glyma.13G329551.1	0	0	0	0	0	0	0	0	0	0
Glyma.13G329600.1	1595	2004	3006	2356	5552	4777	7939	12729	15771	9663
Glyma.13G329600.5	1662	2060	2991	2351	5523	4743	8002	12818	15711	9654
Glyma.13G329600.6	1611	2027	2983	2355	5550	4763	8069	12907	16012	9718
Glyma.13G329600.7	1664	2047	2990	2362	5517	4776	8019	12820	15849	9679
Glyma.13G329600.8	1479	1822	2650	2121	5007	4202	7288	11423	14359	8685
Glyma.13G329700.5	760	812	2983	2674	2251	1946	3884	6250	9621	8036
Glyma.13G329700.6	728	794	2798	2562	2134	1850	3671	5899	8819	7210
Glyma.13G329700.8	645	727	2593	2363	1962	1752	3458	5487	8256	6782
Glyma.13G329700.7	684	751	2757	2482	2070	1836	3659	5814	8981	7473
Glyma.13G329800.1	4	8	90	76	130	113	68	111	54	47
Glyma.13G329900.1	11	9	33	33	109	112	61	65	119	178
Glyma.13G330000.1	31	21	83	80	364	290	529	881	1659	2250
Glyma.13G330000.2	31	25	89	74	354	286	536	932	1676	2275
Glyma.13G330100.1	2912	3924	3841	3604	4021	3398	2671	4017	3616	3896
Glyma.13G330100.2	3206	4259	4188	4027	4459	3765	3006	4463	4180	4399
Glyma.13G330200.1	28	17	12	12	21	12	17	50	81	72
Glyma.13G330300.1	0	0	0	0	0	0	0	0	0	0
Glyma.13G330400.1	7	11	8	23	6	17	8	9	45	34
Glyma.13G330400.2	7	9	8	25	8	17	8	10	45	34
Glyma.13G330500.3	1315	1770	5112	4488	5238	4412	5205	7987	6494	3720
Glyma.13G330500.1	1173	1602	4827	4337	4962	4204	4947	7724	6282	3544
Glyma.13G330500.4	1179	1607	4777	4271	4923	4174	4853	7611	6095	3505
Glyma.13G330600.1	383	469	900	777	3606	3237	3129	4772	8529	5924
Glyma.13G330600.3	422	549	836	747	3311	2887	2723	4136	6595	5418
Glyma.13G330600.4	425	556	943	782	3809	3324	3184	4997	8761	6408
Glyma.13G330600.2	482	601	1008	875	4080	3566	3408	5231	8972	6782
Glyma.13G330600.6	214	278	413	381	1752	1458	1436	2194	3951	2997
Glyma.13G330600.5	472	600	1015	875	4058	3556	3436	5301	9174	6823
Glyma.13G330600.8	14	9	36	19	126	110	133	224	467	216
Glyma.13G330600.7	19	24	41	26	135	132	118	246	412	199
Glyma.13G330600.9	19	16	24	20	94	77	88	131	211	166
Glyma.13G330800.1	2	2	4	0	15	18	10	12	100	66
Glyma.13G330900.1	0	0	0	0	2	2	2	2	2	2
Glyma.13G331000.1	2	0	2	8	20	20	15	20	362	392
Glyma.13G331100.1	9	8	17	19	14	18	3	5	4	10
Glyma.13G331200.1	0	0	0	0	0	0	0	0	0	0
Glyma.13G331400.18	18	36	80	67	152	119	220	409	631	327
Glyma.13G331400.19	140	180	179	134	310	231	486	896	1143	754
Glyma.13G331400.1	149	177	184	147	321	233	494	859	1206	767
Glyma.13G331400.20	74	93	174	118	275	229	463	792	1167	625
Glyma.13G331400.2	97	114	158	105	236	203	478	796	1136	650
Glyma.13G331400.21	23	37	79	82	172	140	234	392	636	341
Glyma.13G331400.22	137	158	138	139	271	199	406	680	986	607
Glyma.13G331400.23	55	75	77	75	152	116	288	503	774	386
Glyma.13G331400.24	20	37	39	40	77	36	102	192	359	125
Glyma.13G331400.25	67	60	78	55	112	99	233	351	596	299
Glyma.13G331400.26	128	152	132	127	257	198	402	706	901	581
Glyma.13G331400.27	130	141	173	149	333	254	445	843	1139	723
Glyma.13G331400.3	46	56	103	131	207	183	273	432	554	327
Glyma.13G331500.2	7	2	7	13	12	4	64	103	1511	1858
Glyma.13G331600.1	0	0	0	0	0	0	13	28	934	1439
Glyma.13G331700.1	0	0	0	0	4	4	5	2	3	3
Glyma.13G331800.2	0	0	0	2	6	4	23	12	114	105
Glyma.13G331800.1	0	0	0	2	6	4	23	14	116	105
Glyma.13G331900.1	1089	1404	1495	1294	2609	2402	1944	3237	4474	5789
Glyma.13G332001.1	0	0	2	0	0	0	2	2	10	8
Glyma.13G332100.1	1	0	6	1	12	6	4	16	40	59
Glyma.13G332300.11	52	53	114	138	342	266	958	1430	3341	2670
Glyma.13G332300.1	9	6	26	31	75	52	223	322	818	534
Glyma.13G332300.8	54	54	123	141	337	278	978	1441	3368	2686
Glyma.13G332300.6	45	55	100	117	307	263	874	1309	3086	2451
Glyma.13G332300.2	45	51	98	112	301	255	867	1303	3021	2439
Glyma.13G332300.23	54	52	119	139	310	254	878	1313	2976	2480
Glyma.13G332400.1	56	91	335	258	500	390	517	871	857	752
Glyma.13G332500.1	10	25	58	32	271	246	314	501	592	713
Glyma.13G332500.2	8	19	43	22	199	177	232	326	437	474
Glyma.13G332500.3	12	25	58	30	251	239	314	469	574	664
Glyma.13G332567.1	0	0	2	4	0	2	0	0	0	0
Glyma.13G332633.1	0	0	0	0	0	2	3	0	0	0
Glyma.13G332700.1	4485	6771	7806	6751	11706	10711	8693	14152	18399	24138
Glyma.13G332800.1	3	0	2	8	13	17	6	10	0	0
Glyma.13G332900.1	89	89	91	82	100	63	96	124	112	64
Glyma.13G333000.1	217	310	369	328	586	517	393	591	787	1217
Glyma.13G333100.1	43	40	46	27	34	28	9	16	334	563
Glyma.13G333100.2	41	40	46	25	30	30	13	16	365	614
Glyma.13G333200.5	10	12	97	82	133	148	712	1105	364	257
Glyma.13G333200.1	10	16	99	96	160	159	809	1285	399	266
Glyma.13G333200.3	10	12	97	82	129	144	692	1067	356	245
Glyma.13G333200.2	10	16	97	96	158	161	811	1275	398	266
Glyma.13G333200.4	10	20	135	126	206	190	946	1551	483	326
Glyma.13G333300.4	15	39	53	32	191	191	274	394	616	669
Glyma.13G333300.9	8	20	33	22	112	133	198	274	463	441
Glyma.13G333300.8	8	24	48	22	155	164	248	357	557	610
Glyma.13G333300.7	13	27	42	28	125	144	208	299	476	468
Glyma.13G333300.10	11	35	46	24	157	154	209	328	483	543
Glyma.13G333300.11	0	4	20	0	60	39	63	92	122	196
Glyma.13G333400.1	28	34	168	199	210	168	42	83	39	46
Glyma.13G333500.4	389	606	1418	1133	3173	2962	2787	4129	5659	5880
Glyma.13G333600.1	9	5	41	27	35	31	28	64	42	49
Glyma.13G333700.1	136	131	247	252	478	429	489	810	739	1216
Glyma.13G333800.1	1014	1290	1337	1157	1594	1462	1370	1964	13675	21516
Glyma.13G333900.1	1041	1269	1225	1045	1418	1301	1145	1729	10912	18085
Glyma.13G334000.1	2	2	0	2	0	4	2	3	2	0
Glyma.13G334050.1	2	1	0	1	0	10	14	18	65	54
Glyma.13G334100.1	0	0	0	0	0	0	0	0	0	0
Glyma.13G334200.5	8942	12208	20471	17521	24432	22322	13580	21626	21814	23482
Glyma.13G334300.1	3347	3792	3617	3270	4356	3746	3277	4848	18418	43988
Glyma.13G334400.2	53	85	145	75	237	177	184	268	252	270
Glyma.13G334500.1	82	115	141	93	332	301	358	605	2245	3145
Glyma.13G334600.1	1	0	5	2	0	7	5	2	1	2
Glyma.13G334700.1	2587	2920	2625	2437	3032	2597	1907	3201	1910	2763
Glyma.13G334700.3	2220	2577	2335	2167	2668	2343	1745	2833	1658	2458
Glyma.13G334700.2	2408	2739	2471	2280	2818	2349	1814	2937	1741	2483
Glyma.13G334800.1	1695	2108	2618	2254	4353	3745	3044	4679	5106	7473
Glyma.13G334900.1	0	0	5	0	4	2	2	2	1	2
Glyma.13G335000.3	1150	1462	1718	1775	3183	2775	3565	5772	4893	4545
Glyma.13G335100.1	721	785	1171	1104	2006	1726	1281	2121	1908	1929
Glyma.13G335200.3	58	89	527	460	643	642	865	1248	2039	1815
Glyma.13G335300.1	73	111	273	255	1136	1005	3347	5199	6374	6880
Glyma.13G335300.2	75	123	310	281	1228	1073	3570	5678	6933	7496
Glyma.13G335402.1	0	0	0	0	0	0	0	0	4	0
Glyma.13G335500.1	2	2	0	1	8	4	42	51	179	237
Glyma.13G335600.5	0	4	0	6	4	2	6	2	2	6
Glyma.13G335600.2	0	4	0	6	4	2	4	2	2	6
Glyma.13G335600.6	0	4	0	6	4	2	4	2	2	4
Glyma.13G335700.3	127	142	506	439	936	911	1133	1825	2132	1733
Glyma.13G335700.2	124	144	509	447	919	909	1142	1834	2162	1752
Glyma.13G335700.4	109	123	459	405	831	817	994	1647	1862	1494
Glyma.13G335800.1	3	0	0	2	16	6	6	7	34	18
Glyma.13G335900.2	2	0	2	0	4	7	6	28	8	12
Glyma.13G335900.4	2	0	2	0	4	6	6	28	8	12
Glyma.13G336000.1	47	32	43	44	100	69	75	119	113	136
Glyma.13G336100.1	959	1092	1084	879	1395	1146	1641	2467	5138	6521
Glyma.13G336200.2	1957	2564	3499	2791	10202	9125	12290	19718	64686	83712
Glyma.13G336200.3	1693	2233	2925	2322	8349	7383	10162	16428	52323	68857
Glyma.13G336300.2	472	584	727	696	1099	1091	836	1229	981	971
Glyma.13G336300.1	459	578	702	662	1067	1059	808	1192	951	953
Glyma.13G336400.2	4	8	11	6	12	6	21	31	27	15
Glyma.13G336400.1	4	14	19	6	12	10	33	49	31	12
Glyma.13G336500.1	40	35	100	62	377	343	427	705	550	365
Glyma.13G336500.3	40	37	106	66	381	351	437	745	588	371
Glyma.13G336500.4	40	35	101	68	377	335	420	692	548	365
Glyma.13G336600.1	107	63	91	56	83	116	290	498	834	1209
Glyma.13G336700.1	4	2	9	4	53	34	90	130	435	522
Glyma.13G336800.1	225	256	160	127	227	219	215	291	244	333
Glyma.13G336800.4	274	297	197	147	287	263	274	368	286	309
Glyma.13G336800.2	126	121	94	82	130	89	116	168	173	109
Glyma.13G336800.7	306	312	211	177	320	273	291	398	365	359
Glyma.13G336800.3	319	367	271	254	404	339	517	651	660	532
Glyma.13G336800.8	201	180	125	117	189	181	177	269	214	168
Glyma.13G336800.9	272	268	155	149	244	247	215	347	287	291
Glyma.13G336900.2	7	18	12	15	73	91	63	83	74	144
Glyma.13G336900.1	14	22	29	30	126	126	99	103	118	217
Glyma.13G337100.6	24	22	68	52	257	196	449	698	674	611
Glyma.13G337100.2	32	39	75	54	295	241	491	768	696	625
Glyma.13G337100.1	34	40	85	57	319	252	530	838	777	710
Glyma.13G337150.1	0	0	0	0	0	0	0	1	12	2
Glyma.13G337200.1	22	6	22	30	17	18	58	111	355	242
Glyma.13G337300.4	6	4	2	9	4	17	32	45	121	105
Glyma.13G337400.1	677	800	3640	3292	2451	2186	1451	2380	2586	2194
Glyma.13G337466.1	244	288	377	325	294	201	122	184	66	48
Glyma.13G337466.2	162	217	252	221	227	156	85	119	54	41
Glyma.13G337532.1	10	11	19	13	10	10	6	3	1	4
Glyma.13G337600.2	1557	1761	2619	2340	2247	2058	1840	2731	2270	2168
Glyma.13G337600.1	1517	1719	2585	2268	2182	1994	1797	2628	2225	2117
Glyma.13G337700.1	3192	3659	4488	4004	4684	4066	2951	4529	2583	3477
Glyma.13G337750.1	27	47	101	74	109	79	109	135	68	17
Glyma.13G337800.2	254	238	576	458	708	686	481	775	321	206
Glyma.13G337900.1	17	36	52	39	50	33	144	249	2935	4211
Glyma.13G338000.1	8	8	84	111	301	297	416	722	678	675
Glyma.13G338101.1	4	7	23	26	46	54	14	20	4	6
Glyma.13G338300.1	0	0	0	0	0	0	4	8	114	133
Glyma.13G338400.1	669	742	1692	1350	1994	1658	733	1101	2176	2599
Glyma.13G338500.1	355	471	549	490	604	501	378	532	943	1221
Glyma.13G338600.1	272	379	509	341	844	883	663	1166	1263	1329
Glyma.13G338700.1	3364	4366	7320	6369	9614	8326	9747	15527	17474	14074
Glyma.13G338800.1	0	2	20	1	6	11	6	12	2	10
Glyma.13G338900.1	20	13	12	13	25	21	11	11	2	4
Glyma.13G339000.1	3839	4903	5543	4860	4822	4494	3324	5014	3892	3649
Glyma.13G339000.2	4145	5348	6069	5321	5226	4827	3550	5385	4206	3962
Glyma.13G339000.3	3575	4530	5109	4518	4404	4104	2943	4479	3490	3264
Glyma.13G339000.4	3695	4648	5193	4598	4436	4094	2926	4464	3357	3063
Glyma.13G339100.2	0	0	0	0	0	2	0	0	0	0
Glyma.13G339200.1	1162	1184	2046	1888	2854	2544	2137	3610	3866	3625
Glyma.13G339300.1	749	866	1324	1097	1988	1749	1577	2241	2999	4147
Glyma.13G339400.2	1	8	6	13	38	24	31	41	114	116
Glyma.13G339400.1	1	8	6	13	38	24	31	41	116	116
Glyma.13G339500.1	355	497	766	595	615	615	568	1016	1786	1889
Glyma.13G339500.6	287	429	661	500	496	531	494	925	1638	1713
Glyma.13G339500.3	357	486	738	579	607	584	509	932	1526	1738
Glyma.13G339600.3	121	146	369	263	399	374	551	933	2634	2400
Glyma.13G339700.4	485	600	785	589	1059	883	572	1018	986	1392
Glyma.13G339800.1	1132	1593	919	721	662	575	400	738	637	535
Glyma.13G339800.2	1179	1641	969	755	676	601	431	766	666	569
Glyma.13G339800.4	1073	1477	841	657	596	507	362	636	489	462
Glyma.13G339900.1	0	0	4	6	4	0	13	35	111	116
Glyma.13G340000.1	8	2	6	1	14	0	6	10	32	36
Glyma.13G340100.2	158	189	410	304	529	534	1419	2246	7117	5573
Glyma.13G340100.3	125	153	359	244	449	456	1224	1913	6193	4606
Glyma.13G340100.1	158	185	407	295	525	513	1386	2206	6973	5432
Glyma.13G340200.1	2887	3994	4820	3873	4550	3886	3076	4730	4038	3995
Glyma.13G340200.2	2820	3981	4797	3790	4558	3860	3005	4653	3789	3674
Glyma.13G340200.7	1512	1977	2254	1760	2039	1843	1346	2127	1963	2254
Glyma.13G340200.8	2788	3870	4648	3755	4367	3719	2922	4527	3761	3772
Glyma.13G340200.5	1556	2221	2938	2508	2762	2286	1899	2861	2244	1875
Glyma.13G340200.3	2390	3426	4146	3422	3937	3437	2646	4099	3319	3155
Glyma.13G340250.1	11	10	16	25	14	12	10	12	0	0
Glyma.13G340300.1	0	0	6	0	4	2	8	21	30	8
Glyma.13G340300.3	0	0	0	0	0	0	2	0	0	0
Glyma.13G340300.4	0	0	0	0	0	0	0	2	0	2
Glyma.13G340300.5	0	0	4	0	2	2	6	11	16	2
Glyma.13G340300.6	0	0	1	2	2	3	4	2	2	8
Glyma.13G340300.8	20	30	22	12	29	39	6	28	23	22
Glyma.13G340300.7	0	0	0	0	0	0	0	2	6	1
Glyma.13G340300.9	22	12	10	19	6	4	5	8	0	0
Glyma.13G340300.10	145	217	172	172	187	166	105	219	140	159
Glyma.13G340300.11	4	14	8	10	30	34	20	30	24	6
Glyma.13G340300.14	3	2	1	3	1	0	1	0	0	1
Glyma.13G340300.13	2	4	0	0	2	0	0	4	2	2
Glyma.13G340300.12	5	12	9	4	11	4	3	4	2	3
Glyma.13G340300.15	0	0	0	0	0	0	0	0	0	1
Glyma.13G340300.16	23	37	46	52	67	43	50	56	50	43
Glyma.13G340300.17	0	1	0	0	3	0	2	0	0	0
Glyma.13G340300.18	26	45	105	65	114	86	135	196	131	62
Glyma.13G340300.19	25	41	48	52	67	43	48	62	56	42
Glyma.13G340400.3	2	0	6	8	7	5	2	7	4	3
Glyma.13G340400.4	0	0	2	0	4	0	0	0	0	0
Glyma.13G340400.5	0	0	0	0	4	0	0	0	0	0
Glyma.13G340400.8	0	0	5	8	3	3	2	5	2	1
Glyma.13G340400.9	0	0	1	1	0	0	0	0	0	0
Glyma.13G340400.6	0	0	6	7	0	2	2	5	0	0
Glyma.13G340400.7	0	0	6	7	0	2	2	5	0	0
Glyma.13G340500.2	55	58	147	85	74	57	32	76	135	204
Glyma.13G340600.2	582	715	1136	967	1401	1209	1072	1679	1596	1082
Glyma.13G340600.1	523	664	1077	903	1297	1135	1028	1587	1523	1020
Glyma.13G340700.1	1415	1963	2838	2445	3536	3169	2882	4363	4220	3479
Glyma.13G340800.1	168	157	167	166	279	268	201	305	382	399
Glyma.13G340900.2	5157	6199	5086	4264	5321	4796	2396	3851	2064	3257
Glyma.13G340900.1	5692	6652	5738	4814	5906	5252	2703	4286	2279	3690
Glyma.13G340900.4	6237	7214	6176	5262	6580	5726	2978	4664	2486	3946
Glyma.13G341000.2	1911	2362	3028	2640	2774	2819	1579	2321	1559	1791
Glyma.13G341100.2	44	40	95	76	256	233	850	1302	9238	9628
Glyma.13G341100.1	44	44	107	72	235	225	828	1252	8794	9287
Glyma.13G341200.2	869	1017	1375	1109	2279	2067	1574	2361	2296	5484
Glyma.13G341300.3	50	92	165	110	183	202	178	253	163	136
Glyma.13G341300.1	81	129	226	147	248	280	228	354	217	209
Glyma.13G341300.4	41	75	138	90	133	166	136	178	133	87
Glyma.13G341300.5	73	118	199	127	200	252	186	285	187	162
Glyma.13G341400.1	52	46	43	51	34	29	7	26	59	57
Glyma.13G341450.1	0	0	0	0	0	0	0	0	0	0
Glyma.13G341450.2	0	0	0	0	0	0	0	0	0	0
Glyma.13G341450.3	0	0	0	0	0	0	0	0	0	0
Glyma.13G341500.1	1886	2809	5468	4458	6740	5806	3724	5828	12114	9171
Glyma.13G341600.1	151	197	637	524	725	714	708	1082	1320	1018
Glyma.13G341600.2	151	181	599	491	660	678	658	1025	1268	979
Glyma.13G341600.4	231	252	821	696	904	884	876	1409	1550	1259
Glyma.13G341600.3	223	261	819	692	919	896	882	1418	1602	1279
Glyma.13G341700.1	3767	4639	4818	4130	3736	3288	2270	3771	2492	2583
Glyma.13G341700.2	5031	5965	6298	5287	4645	4040	2688	4492	3026	3187
Glyma.13G341800.1	17	58	126	95	129	202	176	301	523	472
Glyma.13G341900.1	28	22	59	24	50	93	58	80	351	323
Glyma.13G341900.2	28	22	57	24	50	80	54	78	323	305
Glyma.13G342000.1	705	886	925	784	1001	965	552	897	5711	9053
Glyma.13G342100.1	20	11	19	23	15	24	19	57	111	187
Glyma.13G342100.2	14	22	31	29	17	28	17	48	157	222
Glyma.13G342166.1	18	36	24	13	24	19	20	28	68	35
Glyma.13G342232.1	0	0	0	1	2	2	0	0	0	0
Glyma.13G342300.1	0	2	0	2	34	42	349	537	1175	1297
Glyma.13G342300.2	2	2	0	2	32	36	332	506	1117	1254
Glyma.13G342400.9	995	1198	1590	1336	1707	1521	1665	2591	2263	1417
Glyma.13G342400.10	2833	3559	5457	4659	5977	5315	6505	10098	9172	5179
Glyma.13G342400.6	3186	4012	6061	5226	6767	5907	7170	11249	10008	5852
Glyma.13G342400.5	3220	4021	6076	5221	6785	5921	7157	11237	10013	5858
Glyma.13G342400.13	2739	3371	5042	4290	5558	4984	5964	9129	8201	4770
Glyma.13G342400.12	1011	1186	1390	1191	1529	1366	1385	2149	1657	1273
Glyma.13G342400.11	2810	3571	5431	4631	5961	5320	6482	10074	9140	5167
Glyma.13G342500.1	588	754	1508	1234	1828	1791	1634	2574	2387	2009
Glyma.13G342500.2	570	721	1458	1179	1753	1720	1587	2449	2243	1839
Glyma.13G342500.3	620	794	1590	1302	1922	1889	1701	2704	2536	2106
Glyma.13G342600.1	0	0	2	6	0	4	12	14	41	11
Glyma.13G342600.2	0	0	2	6	2	4	4	10	34	15
Glyma.13G342700.2	0	0	0	0	2	4	14	14	73	78
Glyma.13G342800.1	64	100	197	172	1625	1358	2687	3893	9994	12104
Glyma.13G342800.2	62	96	188	169	1567	1312	2562	3723	9544	11407
Glyma.13G342900.2	1697	1883	2341	2164	4346	3951	4130	6639	6364	6958
Glyma.13G342900.1	1677	1853	2258	2094	4195	3782	3924	6387	6127	6674
Glyma.13G343000.5	0	0	0	0	0	0	0	0	2	2
Glyma.13G343200.1	6	8	62	54	799	667	847	1168	1870	2027
Glyma.13G343300.1	6066	8010	10900	9865	10646	9389	7741	12029	7183	6073
Glyma.13G343400.2	0	0	0	2	0	4	0	0	0	0
Glyma.13G343400.3	0	0	0	2	0	4	0	0	0	0
Glyma.13G343500.1	537	766	1169	1026	1225	1159	995	1578	1981	2289
Glyma.13G343600.1	936	1134	1197	1024	1682	1439	1513	2552	2496	2833
Glyma.13G343600.2	831	961	1034	877	1446	1209	1279	2153	2043	2505
Glyma.13G343700.2	0	0	5	3	21	21	61	90	257	329
Glyma.13G343800.2	0	2	7	0	4	6	8	15	19	8
Glyma.13G343800.3	0	0	0	0	0	0	3	4	10	0
Glyma.13G343800.4	0	2	6	0	8	6	10	14	12	10
Glyma.13G343800.5	0	0	0	1	4	1	5	6	12	6
Glyma.13G343800.6	0	2	7	2	4	7	12	21	32	32
Glyma.13G343800.7	0	2	5	3	0	2	11	17	40	34
Glyma.13G343800.8	0	1	3	3	0	1	5	8	33	18
Glyma.13G343800.9	0	3	9	2	4	6	9	16	32	22
Glyma.13G343800.10	0	1	2	3	4	1	9	6	26	20
Glyma.13G343800.11	0	1	4	3	8	7	8	15	20	20
Glyma.13G343800.12	0	0	0	1	0	1	1	0	1	0
Glyma.13G343900.6	1033	1347	2336	1976	3389	3063	3166	4724	4937	4433
Glyma.13G343900.4	1056	1369	2331	1975	3420	3078	3200	4743	4958	4442
Glyma.13G343900.7	1058	1371	2334	1978	3422	3081	3191	4743	4919	4444
Glyma.13G343900.1	916	1210	2095	1739	3000	2749	2850	4276	4549	3921
Glyma.13G344000.1	22	34	164	170	293	204	191	317	855	1053
Glyma.13G344100.3	172	231	461	421	1016	938	1130	1724	1916	1908
Glyma.13G344100.4	178	247	496	427	1045	975	1128	1735	1913	1895
Glyma.13G344200.1	85	68	231	227	483	441	314	410	2845	2943
Glyma.13G344300.1	65	79	47	59	186	128	259	393	359	331
Glyma.13G344300.2	10	28	16	31	119	90	215	305	301	314
Glyma.13G344300.3	27	60	46	38	148	104	246	338	339	310
Glyma.13G344300.4	43	67	51	49	180	121	245	379	359	325
Glyma.13G344400.1	39	35	223	168	302	300	240	413	454	436
Glyma.13G344500.1	11936	16292	20353	16888	24143	22223	16059	25358	43483	53679
Glyma.13G344600.3	12	6	34	30	32	23	24	33	7	6
Glyma.13G344600.4	18	10	58	49	42	33	34	49	18	15
Glyma.13G344600.5	12	6	34	30	32	21	22	31	6	4
Glyma.13G344700.1	20	44	54	16	64	68	134	223	640	1054
Glyma.13G344700.2	18	31	48	13	47	50	109	162	484	761
Glyma.13G344800.1	0	0	2	0	0	1	0	2	0	0
Glyma.13G344902.1	55	72	95	97	95	152	116	172	107	130
Glyma.13G345000.1	662	723	1253	1003	1129	1110	1265	1883	1893	1362
Glyma.13G345100.1	4	6	11	30	12	14	6	22	6	8
Glyma.13G345200.1	1906	2384	3257	2714	3793	3263	2762	4251	4496	4587
Glyma.13G345300.4	3778	4074	3221	2723	3046	2811	3169	5230	3165	1517
Glyma.13G345300.1	3591	3779	2929	2490	2729	2604	2919	4777	2851	1394
Glyma.13G345300.5	3748	3990	3131	2625	2946	2711	3055	5078	2999	1458
Glyma.13G345400.1	1844	2134	2051	1858	2107	1846	1436	2217	1810	2634
Glyma.13G345400.2	1757	1974	1916	1728	1946	1706	1342	2042	1673	2473
Glyma.13G345500.1	1093	1317	2194	1827	1815	1565	1295	2032	1621	1260
Glyma.13G345500.2	937	1170	1928	1601	1661	1377	1123	1794	1421	1081
Glyma.13G345600.1	3165	3732	3240	2879	5469	4705	4619	7466	8670	15017
Glyma.13G345700.1	99	114	139	115	265	266	149	215	221	349
Glyma.13G345802.1	20	25	23	24	25	34	40	70	80	60
Glyma.13G345900.2	2	6	7	10	20	17	20	26	62	44
Glyma.13G346000.1	3044	4255	6609	5873	5949	5289	3683	5809	3407	2786
Glyma.13G346100.1	309	435	1499	1307	1552	1311	555	818	2757	3462
Glyma.13G346200.1	391	509	1164	919	1457	1297	1214	1807	2240	3040
Glyma.13G346200.15	322	404	1050	836	1270	1129	1009	1474	2005	2632
Glyma.13G346200.16	123	171	194	182	307	278	342	610	410	566
Glyma.13G346200.17	240	319	488	406	846	685	941	1435	1154	1401
Glyma.13G346200.5	389	511	1163	922	1455	1304	1193	1790	2228	3065
Glyma.13G346200.6	384	497	1151	920	1438	1280	1160	1743	2206	2993
Glyma.13G346300.7	983	1318	6120	5280	5960	5322	3989	6465	3119	2293
Glyma.13G346300.12	955	1274	5677	4988	5629	4987	3743	5896	2879	2211
Glyma.13G346300.4	48	60	380	294	337	335	325	471	283	164
Glyma.13G346300.13	771	1015	4006	3401	3842	3425	2505	3890	1713	1468
Glyma.13G346300.6	951	1259	5898	5134	5795	5188	3794	6133	2911	2220
Glyma.13G346300.2	47	55	586	468	547	544	399	718	353	222
Glyma.13G346300.15	231	332	2344	1990	2218	1958	1580	2709	1552	905
Glyma.13G346300.14	961	1259	5832	5063	5680	5032	3805	6109	3027	2237
Glyma.13G346400.1	9362	10939	10369	9067	13744	12220	10376	15773	12535	21602
Glyma.13G346500.1	427	425	629	512	1344	1187	1324	2109	2449	2023
Glyma.13G346600.1	86	163	212	147	207	190	147	244	264	216
Glyma.13G346700.1	2	0	10	17	68	74	7	14	33	28
Glyma.13G346900.6	8184	10582	13041	11296	11941	10530	9337	14560	8536	7227
Glyma.13G346900.2	8229	10664	13264	11342	12094	10685	9504	14869	8813	7398
Glyma.13G346900.1	8083	10515	12943	11109	11787	10364	9099	14260	8345	7037
Glyma.13G346951.1	6	13	34	17	50	30	154	290	294	247
Glyma.13G347000.1	820	1072	1901	1628	2654	2406	1890	2888	2411	2223
Glyma.13G347100.1	716	855	3212	2548	2862	2663	2481	3980	4410	3463
Glyma.13G347200.1	84	72	357	252	270	249	141	191	88	87
Glyma.13G347400.1	3381	4036	12292	10223	9236	8705	4567	7362	4134	4032
Glyma.13G347500.1	2174	2578	8075	7112	5352	4824	4135	6680	917	363
Glyma.13G347600.1	8055	8722	8245	7044	9142	7839	2565	3734	505	349
Glyma.13G347700.1	13	21	21	13	117	97	3501	5871	101772	106674
Glyma.13G347700.2	17	29	11	19	143	140	4735	7604	120964	144555
Glyma.13G347700.3	4	2	2	1	18	10	312	525	8849	7744
Glyma.13G347700.4	17	27	13	19	162	143	4981	8142	127511	160143
Glyma.13G347700.6	24	47	29	32	259	235	8251	13541	223314	254627
Glyma.13G347700.5	4	13	16	10	62	71	2067	3400	57921	64078
Glyma.13G347700.7	20	30	29	26	219	208	6518	10677	170438	207156
Glyma.13G347700.8	22	30	27	24	209	207	6465	10662	169461	209007
Glyma.13G347700.9	4	17	2	8	56	33	1731	2925	53176	47720
Glyma.13G347700.10	5	17	8	8	67	46	1863	3155	53908	48435
Glyma.13G347700.12	2	4	8	2	34	39	530	882	8864	14809
Glyma.13G347700.11	4	12	8	2	52	38	1315	2177	36368	36446
Glyma.13G347800.2	6	26	16	22	31	29	176	285	121790	118712
Glyma.13G347900.1	2314	2744	6323	5544	10767	9535	7422	12061	11104	14774
Glyma.13G348000.1	6	0	6	13	10	12	31	51	221	486
Glyma.13G348100.4	721	1064	1158	968	2330	1864	2290	3614	4965	5265
Glyma.13G348100.5	710	1031	1140	945	2229	1781	2173	3399	4664	5060
Glyma.13G348200.4	420	552	930	775	1302	1159	1779	2729	3542	2975
Glyma.13G348300.1	390	388	472	398	1002	958	1082	1726	1381	1543
Glyma.13G348400.1	37	82	58	65	110	131	154	198	498	523
Glyma.13G348500.2	0	0	0	1	0	0	0	0	10	0
Glyma.13G348500.3	0	0	0	1	0	0	0	0	10	0
Glyma.13G348500.1	0	0	0	1	0	0	0	0	10	0
Glyma.13G348500.4	0	0	0	1	1	0	0	0	10	0
Glyma.13G348600.1	0	0	2	2	18	14	15	59	84	126
Glyma.13G348600.4	0	0	0	0	6	6	5	11	22	27
Glyma.13G348700.3	0	4	0	7	17	9	30	86	307	531
Glyma.13G348700.1	2	2	0	0	14	8	30	80	274	406
Glyma.13G348800.1	948	1252	1964	1807	2039	1714	1095	1885	665	645
Glyma.13G348900.6	64	30	106	94	144	80	144	204	170	125
Glyma.13G349100.1	1343	1564	1631	1477	2176	1852	2678	4236	7753	10356
Glyma.13G349200.3	1467	2269	2474	2267	3051	2664	1875	3189	3767	3587
Glyma.13G349300.1	484	443	485	402	1508	1306	792	1206	937	842
Glyma.13G349300.2	472	431	457	386	1422	1215	725	1094	831	770
Glyma.13G349400.1	253	238	501	505	798	688	314	475	413	629
Glyma.13G349500.1	965	1361	2122	1766	2948	2716	1998	3185	4328	2957
Glyma.13G349600.1	625	726	1040	897	1925	1642	3075	4831	7037	6620
Glyma.13G349700.2	0	2	18	7	6	2	4	17	24	12
Glyma.13G349700.6	0	2	6	6	6	2	2	17	24	12
Glyma.13G349700.5	0	2	6	4	4	2	0	15	18	12
Glyma.13G349800.2	121	190	309	273	402	441	326	500	238	201
Glyma.13G349800.1	121	194	311	273	406	441	326	505	240	201
Glyma.13G349900.1	1111	1587	3147	2681	2432	2068	1166	1748	5436	4042
Glyma.13G350000.3	20	20	28	24	38	24	48	89	1865	1861
Glyma.13G350000.1	22	20	30	24	36	24	54	91	1963	1954
Glyma.13G350000.4	22	16	28	22	36	24	45	84	1818	1736
Glyma.13G350000.5	22	19	30	26	38	21	45	89	1757	1733
Glyma.13G350200.1	47	75	20	27	42	39	27	20	2	7
Glyma.13G350300.1	0	0	0	0	2	0	78	147	3301	3235
Glyma.13G350400.1	0	0	0	0	4	3	16	16	34	75
Glyma.13G350500.3	551	865	945	839	1057	922	995	1638	2250	4118
Glyma.13G350600.1	846	982	1274	1148	1366	1252	906	1335	892	855
Glyma.13G350700.1	49	70	1128	933	4670	4332	7763	12381	15980	16472
Glyma.13G350800.1	1804	2379	3360	3158	4875	4196	2562	4138	3105	2924
Glyma.13G350800.2	1709	2328	3225	3110	4793	4160	2503	4059	3110	2721
Glyma.13G350900.1	20	15	40	28	40	35	26	45	15	16
Glyma.13G350975.1	325	367	330	281	244	244	170	263	140	122
Glyma.13G351050.1	0	4	17	10	2	15	21	49	4	0
Glyma.13G351125.1	0	0	0	0	0	0	1	0	9	17
Glyma.13G351200.1	3036	4250	4592	3718	3495	3225	1700	2609	5448	5991
Glyma.13G351300.1	977	1186	1416	1203	1417	1300	954	1535	1019	1098
Glyma.13G351450.1	72	74	138	134	980	895	1168	1721	2392	1941
Glyma.13G351500.2	35	69	149	166	901	848	1156	1787	2534	1806
Glyma.13G351600.1	0	0	4	0	0	6	10	14	220	582
Glyma.13G351600.2	0	0	4	0	0	6	10	8	172	466
Glyma.13G351800.1	1890	2281	5123	4661	8107	7290	7789	11699	12035	11736
Glyma.13G351800.2	1872	2226	4944	4508	7779	7080	7461	11308	11526	11374
Glyma.13G351900.2	28	39	43	29	33	31	25	55	9	7
Glyma.13G351900.1	28	43	43	29	27	30	24	63	11	15
Glyma.13G352000.1	559	672	667	683	812	744	657	1064	1668	1544
Glyma.13G352100.1	3541	4996	7211	6084	11186	9756	9522	15088	23383	33670
Glyma.13G352200.1	2624	3376	5782	5091	6975	6399	3704	5820	6105	7366
Glyma.13G352300.1	28	51	91	65	88	68	71	128	102	121
Glyma.13G352351.1	13	28	176	117	227	144	144	281	158	50
Glyma.13G352400.1	1978	2184	2224	1869	4103	3556	3512	5582	5466	11563
Glyma.13G352400.2	1680	1837	1776	1520	3145	2817	2642	4231	3885	8625
Glyma.13G352500.1	116	125	277	276	853	806	1657	2457	4605	4963
Glyma.13G352500.2	108	116	266	259	737	695	1524	2254	4291	4587
Glyma.13G352500.3	129	116	274	277	879	866	1772	2624	4874	5186
Glyma.13G352600.1	22	50	42	66	203	204	316	467	434	403
Glyma.13G352600.2	22	49	44	62	202	202	310	463	416	391
Glyma.13G352700.1	9	10	7	8	28	40	129	171	711	461
Glyma.13G352800.1	0	0	0	0	0	0	0	0	11	4
Glyma.13G352900.1	138	112	234	184	396	359	779	1072	3108	2578
Glyma.13G352900.2	134	108	220	183	398	350	768	1051	3027	2532
Glyma.13G352950.1	5	2	4	0	2	4	8	6	29	12
Glyma.13G353002.1	0	0	1	0	1	2	1	3	15	5
Glyma.13G353052.1	2	0	7	6	8	6	10	22	141	201
Glyma.13G353100.1	23	28	26	24	67	58	59	137	266	245
Glyma.13G353200.1	97	100	156	97	430	377	429	624	1959	1647
Glyma.13G353200.4	79	94	143	85	349	321	358	576	1665	1336
Glyma.13G353200.7	83	94	143	85	353	327	370	582	1713	1361
Glyma.13G353200.5	83	90	134	80	349	317	352	539	1631	1291
Glyma.13G353200.6	83	88	134	78	343	317	347	537	1627	1285
Glyma.13G353300.1	863	1031	791	655	900	752	477	744	421	442
Glyma.13G353300.5	949	1130	869	700	981	815	495	785	469	496
Glyma.13G353300.2	1023	1232	1060	865	1241	1073	750	1096	714	681
Glyma.13G353300.6	274	395	256	205	324	251	182	254	149	228
Glyma.13G353300.7	531	565	488	407	512	446	295	466	261	196
Glyma.13G353300.8	916	999	831	673	937	809	507	804	489	473
Glyma.13G353300.9	185	261	185	141	221	187	107	164	78	100
Glyma.13G353400.1	2	2	25	17	22	29	17	44	26	35
Glyma.13G353500.1	0	1	25	16	8	20	23	64	25	21
Glyma.13G353500.3	0	1	25	12	8	20	21	56	25	21
Glyma.13G353500.4	2	1	26	19	10	20	37	84	39	29
Glyma.13G353500.5	2	0	16	11	7	10	31	58	26	24
Glyma.13G353600.1	2	0	0	4	6	5	6	8	12	43
Glyma.13G353700.1	0	2	2	0	0	0	16	9	13	31
Glyma.13G353800.4	0	0	8	8	4	22	12	28	195	426
Glyma.13G353800.1	0	0	8	0	0	8	4	18	213	464
Glyma.13G353800.6	0	0	8	8	2	18	10	22	196	447
Glyma.13G353800.7	0	0	10	0	0	8	6	22	231	463
Glyma.13G353800.8	0	0	0	0	0	0	2	2	3	6
Glyma.13G353800.5	0	0	10	0	0	8	6	24	256	486
Glyma.13G354100.11	1458	1880	2184	1764	6061	5486	3868	6109	6587	8413
Glyma.13G354100.13	1373	1720	1992	1568	5355	4941	3401	5441	5818	7713
Glyma.13G354100.12	1386	1798	2045	1649	5693	5214	3623	5706	6080	7923
Glyma.13G354100.6	1096	1430	1797	1429	4742	4377	3082	4823	5350	6077
Glyma.13G354100.5	1089	1398	1737	1409	4612	4279	2997	4675	5080	5878
Glyma.13G354150.1	0	0	0	0	0	0	0	0	0	0
Glyma.13G354200.2	0	0	0	0	2	0	0	2	5	12
Glyma.13G354200.3	0	0	1	0	2	0	0	0	5	12
Glyma.13G354200.4	0	0	1	0	0	0	0	2	2	4
Glyma.13G354200.5	0	0	1	0	0	0	0	0	3	4
Glyma.13G354200.6	0	0	1	0	2	0	0	0	3	16
Glyma.13G354200.7	0	0	0	0	3	0	0	0	3	10
Glyma.13G354200.8	0	0	1	0	2	0	0	0	4	12
Glyma.13G354300.5	119	163	571	503	1026	789	1295	1758	2089	1414
Glyma.13G354300.2	110	148	520	466	941	719	1172	1611	1954	1258
Glyma.13G354400.1	37	88	202	177	498	447	1024	1609	1992	1597
Glyma.13G354400.2	38	84	157	143	429	362	883	1358	1709	1321
Glyma.13G354400.3	37	96	198	164	465	429	993	1533	1901	1513
Glyma.13G354400.4	15	35	89	64	206	168	454	725	1028	695
Glyma.13G354400.5	30	65	144	126	339	311	663	1018	1218	1059
Glyma.13G354400.6	11	32	68	67	198	166	428	683	904	648
Glyma.13G354400.7	30	68	173	142	396	384	784	1267	1474	1317
Glyma.13G354600.1	76	101	226	189	584	574	1063	1682	2508	2150
Glyma.13G354700.1	7	5	20	31	6	7	12	14	34	46
Glyma.13G354700.2	7	5	20	31	6	7	12	14	27	34
Glyma.13G354800.1	3159	3711	4112	3485	2919	2622	2246	3578	2367	1630
Glyma.13G354900.1	43522	60202	82950	71084	80127	72389	52350	82212	50273	43194
Glyma.13G354900.3	41961	58135	78990	67664	75876	68499	49097	77072	46703	40709
Glyma.13G354900.2	43076	59473	82094	70270	79588	71559	51951	81179	49920	42546
Glyma.13G354900.4	44648	61441	86342	73413	83789	75196	54637	85818	52897	44595
Glyma.13G355000.1	1	4	9	3	8	14	143	174	859	679
Glyma.13G355000.2	1	4	9	3	8	14	143	168	846	668
Glyma.13G355100.1	8	9	16	8	25	11	16	31	42	37
Glyma.13G355100.2	4	9	16	9	25	11	14	29	34	37
Glyma.13G355100.3	10	7	28	11	42	27	18	37	54	45
Glyma.13G355200.1	0	0	0	0	0	0	0	2	0	4
Glyma.13G355250.1	0	0	0	0	0	0	0	0	0	0
Glyma.13G355300.1	1454	1770	2837	2410	4252	3894	3151	4774	5239	8247
Glyma.13G355400.1	719	1049	2263	2063	3247	2733	4090	6598	8178	7042
Glyma.13G355500.1	2	4	8	11	10	10	16	27	1	0
Glyma.13G355600.1	0	0	0	0	0	0	4	5	55	43
Glyma.13G355600.6	0	0	0	0	0	0	0	2	13	11
Glyma.13G355600.3	0	0	0	0	0	0	4	6	63	43
Glyma.13G355600.7	0	0	0	0	0	0	4	5	77	53
Glyma.13G355600.8	0	0	0	0	0	0	4	6	67	45
Glyma.13G355600.9	0	0	0	0	0	0	4	6	66	48
Glyma.13G355600.10	0	0	0	0	0	0	0	0	22	14
Glyma.13G355700.1	9	0	22	15	14	18	9	8	70	142
Glyma.13G355800.1	1579	1893	1554	1430	926	836	635	1088	784	657
Glyma.13G355800.2	1385	1652	1349	1260	849	740	570	933	692	597
Glyma.13G355900.3	243	332	309	312	828	661	776	1290	739	599
Glyma.13G356000.1	31	54	47	42	153	157	101	214	2227	3760
Glyma.13G356100.1	6	18	7	12	11	20	13	14	21	24
Glyma.13G356200.1	1392	1805	2128	1884	2785	2418	3287	5213	4574	4112
Glyma.13G356200.2	1367	1762	2070	1825	2653	2303	3141	4932	4347	3920
Glyma.13G356266.1	217	211	264	205	208	146	180	332	77	45
Glyma.13G356332.1	0	0	2	1	2	0	4	2	0	0
Glyma.13G356400.1	12	4	40	34	30	23	39	56	18	33
Glyma.13G356500.1	5012	6965	9426	7937	7828	7430	5050	7955	5822	5369
Glyma.13G356600.1	96	71	133	111	326	272	942	1398	8163	11998
Glyma.13G356700.2	992	1203	3689	3382	3805	3345	3877	6377	6265	5203
Glyma.13G356700.1	866	1047	3076	2865	3277	2769	3296	5363	5404	4387
Glyma.13G356800.1	0	0	0	1	0	0	0	0	0	0
Glyma.13G356900.3	1544	2062	3668	3183	5732	5107	6400	10212	14542	11280
Glyma.13G356900.4	1891	2580	4360	3901	6578	5945	7218	11456	15802	12418
Glyma.13G356900.2	1875	2554	4309	3860	6509	5892	7123	11334	15714	12324
Glyma.13G356900.1	1899	2595	4366	3912	6612	5971	7233	11496	15869	12470
Glyma.13G357000.1	13	9	75	55	79	102	138	230	189	158
Glyma.13G357100.1	92	81	359	340	434	356	504	753	879	1141
Glyma.13G357100.5	92	80	400	363	440	349	502	755	851	1156
Glyma.13G357200.1	1129	1690	1735	1561	1853	1602	1300	1966	4039	3561
Glyma.13G357300.4	848	1228	1478	1342	1286	1253	819	1229	980	846
Glyma.13G357300.1	626	867	1022	932	899	887	533	754	778	601
Glyma.13G357300.2	66	120	99	77	97	77	42	57	276	169
Glyma.13G357400.1	1141	1565	2054	1812	1727	1685	1245	1889	1251	1274
Glyma.13G357500.1	13	20	20	24	18	10	36	53	130	288
Glyma.13G357566.1	20	14	15	13	19	7	6	9	22	32
Glyma.13G357632.1	35	43	51	40	45	29	13	24	55	89
Glyma.13G357700.3	225	213	261	285	497	454	805	1243	1148	1085
Glyma.13G357700.1	237	217	255	292	505	462	811	1211	1076	1115
Glyma.13G357800.1	59	71	137	123	571	514	2136	3266	6445	10893
Glyma.13G357800.2	63	70	145	130	588	547	2167	3362	6721	11444
Glyma.13G357900.1	4176	5644	7020	6391	11029	9874	9061	14132	18764	21611
Glyma.13G358000.1	0	0	0	0	0	0	1	0	54	95
Glyma.13G358200.1	113	88	313	273	239	240	158	312	129	66
Glyma.13G358250.1	76	52	251	197	188	194	111	207	76	40
Glyma.13G358300.3	72	146	238	174	337	325	452	700	612	421
Glyma.13G358333.1	13	14	46	45	31	28	21	58	12	2
Glyma.13G358366.1	36	57	146	149	266	187	262	392	388	226
Glyma.13G358400.1	1	1	11	21	15	16	22	25	59	39
Glyma.13G358600.1	6	7	15	11	6	4	4	5	3	0
Glyma.13G358600.2	8	6	14	9	6	4	2	5	3	0
Glyma.13G358700.1	2182	3146	2722	2437	3613	3056	6532	10409	16177	12770
Glyma.13G358800.1	858	1138	836	858	1047	930	642	892	1282	1471
Glyma.13G358900.1	0	1	2	4	9	8	18	13	89	49
Glyma.13G358900.3	0	1	4	4	9	4	20	12	89	59
Glyma.13G358900.6	0	1	2	6	13	8	18	19	101	61
Glyma.13G358900.4	0	1	2	4	9	2	16	13	79	41
Glyma.13G358900.5	0	1	2	4	9	2	16	11	81	39
Glyma.13G359000.1	4325	5403	8914	7749	6277	5927	4835	7637	5505	4028
Glyma.13G359100.1	37	32	45	67	63	83	66	84	46	94
Glyma.13G359200.2	0	0	20	6	18	16	6	21	45	47
Glyma.13G359200.1	0	0	9	4	14	12	6	15	34	35
Glyma.13G359300.1	0	0	20	17	12	22	14	7	16	5
Glyma.13G359400.2	1036	1582	2150	1890	2177	1946	2362	3457	4040	3427
Glyma.13G359400.1	1158	1683	2272	2020	2331	2095	2534	3690	4307	3805
Glyma.13G359400.4	1140	1632	2210	1957	2265	2012	2400	3525	4058	3670
Glyma.13G359400.5	1102	1553	2139	1886	2191	1977	2340	3487	4051	3468
Glyma.13G359500.3	15577	18274	25961	22221	33681	29746	29634	46490	50118	58189
Glyma.13G359500.1	15918	18685	26340	22501	34192	30154	30133	47342	51533	59301
Glyma.13G359500.2	14562	17203	24421	20833	31819	28072	28245	44317	48165	55464
Glyma.13G359600.2	101	120	508	449	564	461	576	878	507	535
Glyma.13G359600.1	106	156	593	521	656	517	665	1008	541	587
Glyma.13G359700.1	0	3	17	5	27	6	10	27	2	0
Glyma.13G359800.2	179	226	355	266	609	585	619	1088	914	1099
Glyma.13G359800.1	171	210	332	240	556	536	557	995	833	1013
Glyma.13G359900.3	67	103	226	181	1168	965	2552	3972	4488	5058
Glyma.13G359900.1	51	89	175	152	935	760	2100	3306	3778	4528
Glyma.13G360000.1	31	64	116	82	83	98	166	222	1470	1674
Glyma.13G360100.4	7385	9519	14171	12582	26678	23160	22907	36141	46928	46250
Glyma.13G360100.1	6689	8705	12349	10780	23130	19857	19966	31303	41368	39345
Glyma.13G360100.3	2642	3282	5820	5255	12349	10568	10922	17391	25046	23027
Glyma.13G360100.2	2956	3682	6403	5722	13241	11345	11586	18385	25943	24120
Glyma.13G360200.2	7482	9563	14193	12668	26937	22969	22883	36346	47607	46830
Glyma.13G360200.5	5422	7059	9349	8490	16599	14504	13839	21873	26174	28200
Glyma.13G360200.4	4986	6476	8023	6945	13634	11752	11349	17749	21363	22056
Glyma.13G360200.3	1730	2242	3179	2859	5860	5086	4736	7664	9468	11165
Glyma.13G360200.6	804	887	1349	1262	2657	2208	2147	3446	4805	5283
Glyma.13G360200.7	1115	1533	2112	1889	3847	3484	3274	5151	5959	7520
Glyma.13G360300.2	5382	6221	8946	7742	10688	9321	8205	12888	10637	15851
Glyma.13G360300.1	5346	6164	8808	7592	10476	9153	8066	12643	10368	15492
Glyma.13G360400.3	13056	16327	19131	16621	16420	14290	12793	19794	11521	9054
Glyma.13G360400.1	11843	15132	17625	15658	15368	13463	12244	18789	11093	8715
Glyma.13G360400.4	11472	14497	16870	14931	14845	12916	11674	17982	10509	8372
Glyma.13G360500.3	421	564	1735	1575	3410	3057	3866	6006	9277	10922
Glyma.13G360500.1	411	548	1688	1512	3297	2925	3765	5858	8924	10718
Glyma.13G360500.4	411	547	1661	1493	3255	2852	3679	5725	8620	10499
Glyma.13G360600.1	833	1005	9138	8080	17530	16173	3268	4970	1839	1578
Glyma.13G360700.1	286	346	563	542	529	561	820	1429	2745	2524
Glyma.13G360700.2	250	319	505	466	458	519	710	1260	2486	2262
Glyma.13G360700.3	339	401	604	572	596	620	907	1517	2914	2683
Glyma.13G360800.3	647	755	898	876	1351	1100	1349	2155	1930	1909
Glyma.13G360900.1	3877	4954	5033	4562	5455	4933	5271	8443	8643	7450
Glyma.13G360900.2	3775	4787	4761	4351	5208	4659	4931	7864	7847	6856
Glyma.13G361000.1	30	50	159	97	389	413	435	738	1066	1171
Glyma.13G361100.1	2	4	18	15	170	140	298	599	3887	4326
Glyma.13G361200.5	56	51	49	58	121	108	228	411	1142	1603
Glyma.13G361200.1	46	47	37	48	103	88	193	349	949	1283
Glyma.13G361200.4	32	41	31	33	65	68	116	226	620	885
Glyma.13G361300.2	3	3	6	6	10	11	18	28	39	57
Glyma.13G361300.1	0	0	0	0	0	0	1	0	1	5
Glyma.13G361400.1	200	306	248	217	411	398	572	811	1632	1868
Glyma.13G361500.1	112	127	177	165	1137	1016	2180	3571	7972	13628
Glyma.13G361600.1	3	2	6	0	0	0	4	2	4	10
Glyma.13G361600.2	9	4	16	0	2	4	10	6	4	12
Glyma.13G361700.1	145	196	1273	1075	3458	3190	5488	9097	11773	9877
Glyma.13G361900.1	37648	40838	61697	53250	36080	31332	22017	35194	12919	5977
Glyma.13G361900.5	46986	51327	70299	60274	41589	36356	23709	37618	12118	6437
Glyma.13G361900.2	2759	3180	7044	6156	3730	3160	3037	4875	2348	701
Glyma.13G361900.6	30700	34161	59105	51721	32640	28097	22621	36466	14243	5950
Glyma.13G361900.7	53309	58323	86939	75111	50170	44013	30816	49433	17282	8383
Glyma.13G361900.3	49879	54552	84287	72757	48013	42474	30208	48732	17558	8144
Glyma.13G361900.8	53238	58316	85579	73965	49638	43370	29948	48052	16502	8178
Glyma.13G361900.9	1229	1545	2068	1691	1167	1061	664	1105	400	204
Glyma.13G361966.1	65	106	83	82	228	191	440	640	709	563
Glyma.13G362032.1	2	5	26	6	21	31	57	81	117	85
Glyma.13G362100.1	13	10	8	18	16	16	23	34	454	385
Glyma.13G362100.3	13	10	8	16	14	16	21	32	430	371
Glyma.13G362200.1	256	267	318	273	242	239	227	355	94	71
Glyma.13G362300.1	6792	8561	9452	8377	12143	10709	12164	19281	14207	17104
Glyma.13G362400.1	809	877	2603	2340	2562	2304	2146	3330	1650	1497
Glyma.13G362400.5	743	789	2416	2137	2402	2140	2033	3080	1509	1363
Glyma.13G362400.3	837	911	2751	2507	2699	2409	2285	3564	1731	1562
Glyma.13G362400.2	825	885	2710	2465	2712	2414	2264	3521	1762	1543
Glyma.13G362500.3	2084	6264	1191	2066	1460	1838	554	710	415	581
Glyma.13G362500.5	6	0	6	4	2	3	12	8	16	16
Glyma.13G362500.4	6	0	5	4	0	3	12	8	16	16
Glyma.13G362500.6	2019	6081	1151	2014	1422	1791	529	687	390	546
Glyma.13G362500.7	8	2	6	2	2	3	12	8	16	10
Glyma.13G362500.8	8	2	6	2	0	2	12	8	16	10
Glyma.13G362550.1	0	0	0	0	0	0	0	0	0	0
Glyma.13G362550.2	0	0	0	0	0	0	0	0	0	0
Glyma.13G362550.3	0	0	0	0	0	0	0	0	0	0
Glyma.13G362550.4	0	0	1	0	0	0	0	0	0	0
Glyma.13G362600.2	13	11	21	8	22	15	6	13	10	13
Glyma.13G362700.2	1	0	4	4	10	2	14	17	79	93
Glyma.13G362700.3	1	0	4	4	10	2	14	17	79	95
Glyma.13G362800.1	7355	9121	10840	9171	18546	16080	33756	53559	116589	125827
Glyma.13G362900.3	943	1237	1441	1269	2623	2284	1422	2109	2558	4282
Glyma.13G363000.7	18	44	19	29	75	48	697	1067	1044	1371
Glyma.13G363100.1	2725	3478	3327	2812	4519	3862	3333	5144	5824	8392
Glyma.13G363200.1	1138	1422	1997	1504	2741	2555	1551	2346	1544	2361
Glyma.13G363200.3	1126	1341	1823	1446	2580	2333	1440	2134	1472	2192
Glyma.13G363200.4	1104	1318	1772	1365	2448	2289	1398	2075	1352	2079
Glyma.13G363300.1	387336	521804	359301	319954	273975	242008	85846	133490	12844	5190
Glyma.13G363400.1	288	344	352	300	590	576	1122	1662	2290	3629
Glyma.13G363500.1	66	83	127	98	322	277	459	763	1098	1499
Glyma.13G363600.2	0	1	0	0	0	0	0	0	6	6
Glyma.13G363600.1	0	0	0	0	0	0	0	0	6	6
Glyma.13G363600.5	0	0	0	0	0	0	0	0	6	6
Glyma.13G363600.4	0	0	0	0	0	0	0	0	6	6
Glyma.13G363600.3	0	0	0	0	0	0	0	0	6	6
Glyma.13G363700.1	0	0	10	8	104	91	410	692	2262	2832
Glyma.13G363800.2	0	0	0	0	0	0	0	0	0	0
Glyma.13G363800.1	0	0	4	0	0	0	0	0	0	0
Glyma.13G363900.1	211	388	719	658	1865	1686	2486	4125	7022	6304
Glyma.13G363900.2	243	434	796	689	2028	1791	2602	4332	7256	6600
Glyma.13G364000.1	238	330	618	544	482	423	149	251	134	170
Glyma.13G364100.1	6	0	4	4	18	6	48	53	174	183
Glyma.13G364200.1	310	409	862	728	2274	2108	2023	2937	4068	6093
Glyma.13G364300.1	0	0	0	0	0	0	0	0	0	0
Glyma.13G364400.1	0	0	0	0	0	0	0	0	0	0
Glyma.13G364400.2	0	0	0	0	0	0	0	0	0	0
Glyma.13G364400.3	0	0	0	0	0	0	0	0	0	0
Glyma.13G364400.4	0	0	0	0	0	0	0	0	0	0
Glyma.13G364400.5	0	0	0	0	0	0	0	0	0	0
Glyma.13G364400.6	0	0	0	0	0	0	0	0	0	0
Glyma.13G364500.1	19	55	349	312	348	282	480	759	594	511
Glyma.13G364600.1	383	464	441	415	714	699	445	853	542	818
Glyma.13G364700.1	0	2	3	0	5	2	46	101	2024	1997
Glyma.13G364801.1	24	48	49	44	60	27	123	241	508	603
Glyma.13G364900.3	53	56	72	59	386	333	6823	10618	26032	28753
Glyma.13G364900.1	58	68	77	68	417	355	7273	11202	27743	30451
Glyma.13G364900.4	51	63	72	61	384	345	6853	10570	25839	28856
Glyma.13G364900.5	51	62	78	61	382	345	6862	10528	25930	28777
Glyma.13G364900.6	68	80	83	77	465	395	7867	12155	30154	33173
Glyma.13G365000.1	0	4	4	4	6	0	0	0	0	4
Glyma.13G365067.1	33	52	116	93	308	266	400	598	469	548
Glyma.13G365133.1	0	6	11	13	63	65	62	135	100	69
Glyma.13G365200.1	160	188	275	220	774	713	1146	1751	2334	3021
Glyma.13G365200.4	133	165	221	179	676	592	1026	1576	2126	2791
Glyma.13G365300.1	0	0	6	0	38	26	170	311	1109	1007
Glyma.13G365400.1	0	0	0	2	25	14	31	36	286	432
Glyma.13G365500.1	376	473	547	581	702	621	1120	1788	4372	4513
Glyma.13G365601.1	47	25	41	30	32	19	29	49	21	26
Glyma.13G365700.2	11833	13939	13536	11792	13639	11857	5419	7969	4898	5523
Glyma.13G365800.2	86462	104905	77322	66355	53240	46616	31078	48866	6118	2610
Glyma.13G365900.1	56	56	68	40	45	51	50	72	84	87
Glyma.13G366000.1	675	845	1201	1159	2051	1851	1274	1827	3866	4970
Glyma.13G366100.1	30831	37951	50912	44059	48337	43460	47040	76620	45754	28371
Glyma.13G366200.1	3819	4836	6608	5768	5740	5341	4160	6390	4914	4525
Glyma.13G366300.3	89	145	147	169	240	211	320	580	800	488
Glyma.13G366333.1	60	79	80	65	98	90	131	161	179	181
Glyma.13G366366.1	26	31	55	25	52	42	69	94	105	133
Glyma.13G366500.1	3006	4348	5557	4709	6049	5301	5209	8049	6934	5927
Glyma.13G366600.1	6993	7861	8991	7882	7837	7506	4700	7571	3212	2603
Glyma.13G366600.2	7599	8498	9596	8432	8221	8023	4894	7930	3393	2710
Glyma.13G366700.2	341	374	791	689	1085	895	781	1327	834	694
Glyma.13G366700.3	327	354	778	674	1051	871	748	1282	808	671
Glyma.13G366700.1	337	374	819	711	1090	923	793	1348	834	707
Glyma.13G366800.1	11675	15399	12703	11545	10941	9565	6449	9943	4962	4287
Glyma.13G366902.1	66	73	177	164	261	231	83	139	35	14
Glyma.13G366902.2	110	165	302	259	397	390	161	229	49	39
Glyma.13G366902.3	123	178	355	308	471	448	185	251	62	43
Glyma.13G367000.2	6904	11167	10434	8758	10945	9968	6677	10549	17155	16800
Glyma.13G367000.3	5120	8298	7711	6541	8222	7512	5158	8016	13088	12237
Glyma.13G367100.1	589	802	722	538	1192	991	1011	1545	2381	3043
Glyma.13G367200.1	20	30	109	89	262	248	231	358	784	993
Glyma.13G367300.1	1344	1775	3082	2731	6972	6076	8378	13401	16782	13638
Glyma.13G367300.6	1273	1687	2944	2566	6620	5788	7929	12574	15809	12975
Glyma.13G367300.2	1329	1738	2950	2637	6774	5909	8029	12911	15998	13206
Glyma.13G367300.5	1386	1806	3208	2806	7004	6133	8242	13287	16477	13359
Glyma.13G367300.4	1253	1689	2938	2604	6595	5769	7941	12799	15958	12822
Glyma.13G367400.2	5091	6860	9625	8034	11675	10209	8144	13038	10518	7603
Glyma.13G367400.1	4520	6018	8587	7208	10507	9033	7323	11682	9370	6820
Glyma.13G367500.1	11	29	55	85	256	217	396	665	1569	2487
Glyma.13G367600.1	2637	3013	3003	2531	3869	3394	1590	2351	1096	1476
Glyma.13G367700.1	2078	2629	10343	8711	8741	8042	9113	14945	11863	6715
Glyma.13G367800.2	903	1216	1457	1273	1607	1524	1214	1730	1096	642
Glyma.13G367800.3	884	1174	1400	1247	1541	1458	1144	1659	1046	618
Glyma.13G367900.1	2193	2790	3488	2937	4732	4165	4236	6322	7516	8478
Glyma.13G368000.1	0	0	0	0	1	0	0	2	0	0
Glyma.13G368066.1	6	5	15	10	21	24	25	44	37	46
Glyma.13G368132.1	57	61	63	55	96	52	58	119	121	54
Glyma.13G368200.1	251	305	438	357	1002	826	1432	2265	2328	2049
Glyma.13G368300.6	315	488	920	745	2140	2044	2095	3283	3893	3360
Glyma.13G368300.1	363	535	1011	857	2400	2237	2316	3623	4323	3689
Glyma.13G368300.2	327	487	923	774	2212	2110	2135	3388	4014	3457
Glyma.13G368300.3	350	517	947	803	2248	2080	2158	3341	3891	3319
Glyma.13G368400.1	0	2	2	0	1	0	0	8	3	9
Glyma.13G368400.2	0	2	2	0	0	0	0	10	2	7
Glyma.13G368400.3	0	2	2	0	1	0	0	8	3	5
Glyma.13G368500.1	0	0	0	0	2	0	0	0	2	2
Glyma.13G368500.2	0	0	0	0	2	0	0	0	2	2
Glyma.13G368600.1	4	6	1	1	3	3	16	27	244	218
Glyma.13G368700.1	0	1	5	4	60	55	353	637	5283	7806
Glyma.13G368900.2	560	671	1258	1052	1119	1033	770	1121	677	708
Glyma.13G368900.3	750	870	1517	1240	1325	1190	874	1266	760	846
Glyma.13G369000.1	566	622	999	835	1976	1834	1207	1878	1417	1404
Glyma.13G369100.1	2	3	13	8	26	10	35	49	144	159
Glyma.13G369200.1	0	0	0	0	0	0	0	0	4	10
Glyma.13G369300.1	12	42	12	13	33	23	32	43	40	29
Glyma.13G369400.1	0	0	0	4	6	11	8	11	99	104
Glyma.13G369500.2	0	0	0	0	0	0	0	0	23	41
Glyma.13G369500.1	0	0	0	0	0	0	0	0	23	41
Glyma.13G369600.1	10	16	46	41	21	18	28	34	74	59
Glyma.13G369700.1	2068	2281	2421	2168	7137	6355	7625	11723	18069	36365
Glyma.13G369800.1	0	0	6	7	8	7	106	136	5581	6134
Glyma.13G369900.1	193	247	264	215	338	280	625	1051	1635	2185
Glyma.13G370000.1	106	154	523	433	1457	1172	1164	1794	6205	4901
Glyma.13G370100.1	0	0	6	18	41	34	14	4	312	406
Glyma.13G370200.1	1	0	2	2	5	0	3	2	15	8
Glyma.13G370300.1	962	1220	976	859	759	757	2306	3672	3573	2500
Glyma.13G370500.24	37	39	187	148	798	726	715	1341	1770	1550
Glyma.13G370500.25	28	33	152	103	624	531	577	1076	1409	1332
Glyma.13G370500.26	29	33	152	111	676	577	621	1135	1460	1307
Glyma.13G370500.27	13	11	64	37	167	190	212	432	635	475
Glyma.13G370500.9	10	3	34	25	219	141	172	339	453	423
Glyma.13G370500.8	51	53	245	248	1018	896	1144	1860	3129	2105
Glyma.13G370500.6	48	50	231	236	978	855	1059	1694	2884	1936
Glyma.13G370500.3	58	52	281	271	1196	1045	1289	2099	3430	2429
Glyma.13G370500.7	49	40	232	222	965	836	1023	1656	2847	1894
Glyma.13G370500.2	62	51	303	270	1334	1100	1396	2306	3724	2692
Glyma.13G370600.1	39	40	84	68	282	242	212	359	277	271
Glyma.13G370700.1	14	24	338	341	235	281	468	747	1316	1254
Glyma.13G370800.1	35	42	135	145	210	194	283	498	421	420
Glyma.13G370900.1	968	1145	1566	1401	1851	1639	1537	2429	1715	1745
Glyma.13G371000.1	27	38	81	70	85	93	349	536	851	862
Glyma.13G371100.1	11	11	10	17	48	58	247	354	278	301
Glyma.13G371200.1	8	34	116	119	107	67	183	329	379	264
Glyma.13G371200.2	8	32	112	99	98	55	150	292	326	240
Glyma.13G371300.9	1783	2286	2826	2315	1825	1918	1574	2545	1267	736
Glyma.13G371300.12	1846	2344	2903	2415	1875	1961	1673	2690	1341	775
Glyma.13G371300.10	1792	2288	2823	2344	1842	1907	1586	2568	1279	754
Glyma.13G371300.11	1703	2174	2705	2294	1734	1818	1526	2442	1229	710
Glyma.13G371300.1	1803	2319	2927	2371	1850	1924	1586	2564	1311	759
Glyma.13G371400.1	67	85	119	131	1133	1054	2970	4622	7882	8459
Glyma.13G371400.5	67	83	117	135	1149	1060	2951	4565	7399	8197
Glyma.13G371500.1	0	2	0	0	2	4	11	13	385	331
Glyma.13G371550.1	0	0	0	0	0	0	0	0	0	0
Glyma.13G371600.1	87	112	132	137	429	448	886	1481	2438	3541
Glyma.13G371700.2	0	4	0	1	0	0	0	6	2	2
Glyma.13G371700.1	0	4	0	1	0	0	0	6	2	2
Glyma.13G371800.1	1360	1772	1286	1081	1052	806	332	572	3036	3078
Glyma.13G371800.2	961	1296	902	782	762	627	263	414	2401	2555
Glyma.13G371900.1	456	591	619	453	573	576	686	993	1871	2059
Glyma.13G372000.1	54	56	65	55	64	56	198	292	7021	6418
Glyma.13G372100.2	1880	2236	3114	2668	4311	3825	3231	5140	7194	8735
Glyma.13G372100.1	1364	1742	2322	2026	3388	3011	2596	4034	6016	7279
Glyma.13G372200.1	2	0	10	11	158	151	36	65	105	61
Glyma.13G372300.1	25	15	46	35	355	288	683	965	2708	2841
Glyma.13G372300.2	25	15	42	35	328	270	652	904	2570	2727
Glyma.13G372400.1	4	4	16	8	19	13	28	41	115	110
Glyma.13G372400.2	4	4	16	8	19	13	28	39	112	110
Glyma.13G372500.2	8	23	360	291	1353	1128	1360	2118	5589	5425
Glyma.13G372600.1	101	145	310	277	1263	1070	1321	1931	2952	4099
Glyma.13G372600.3	93	124	295	258	1191	1102	1246	1746	2766	3782
Glyma.13G372700.1	1100	1559	2444	2011	2629	2298	2287	4050	4049	2418
Glyma.13G372700.2	1291	1804	2859	2351	3098	2615	2672	4703	4622	2795
Glyma.13G372800.1	356	480	566	491	655	570	475	859	825	758
Glyma.13G372900.1	59	72	68	61	233	194	408	594	1411	1131
Glyma.13G372900.4	61	76	91	71	246	220	467	679	1556	1280
Glyma.13G372900.3	57	70	86	59	228	202	413	622	1411	1051
Glyma.13G372900.2	55	68	86	59	224	201	404	603	1407	1026
Glyma.13G373000.1	0	2	0	0	2	0	5	1	18	12
Glyma.13G373000.3	0	2	0	0	2	0	5	3	20	12
Glyma.U043900.2	0	0	0	0	0	0	0	0	0	0
Glyma.U043950.1	1	0	0	0	0	0	0	0	0	0
Glyma.U043950.2	1	0	0	0	0	0	0	0	0	0
Glyma.U044000.1	1	0	0	0	0	0	0	0	0	0
Glyma.12G000076.1	467	726	603	623	617	624	407	590	548	273
Glyma.12G000151.1	104	144	116	129	104	100	99	145	95	37
Glyma.12G000226.1	148	165	127	179	165	192	88	179	104	71
Glyma.12G000300.1	6	4	4	7	3	4	2	5	16	10
Glyma.12G000400.2	6	7	4	6	12	10	10	11	26	1
Glyma.12G000400.4	8	7	21	15	24	25	31	38	46	13
Glyma.12G000400.3	8	8	21	15	22	23	29	39	51	13
Glyma.12G000451.1	1	1	0	5	3	2	4	3	5	15
Glyma.12G000500.1	1721	2087	2205	1872	2669	2466	2007	2881	3472	3551
Glyma.12G000500.8	1784	2136	2227	1932	2711	2595	2070	2887	3566	3710
Glyma.12G000500.9	1624	1895	1981	1712	2377	2310	1824	2550	3159	3270
Glyma.12G000600.1	20	33	90	70	105	78	141	191	329	139
Glyma.12G000700.1	1478	1819	1853	1644	3112	2788	2381	3803	3536	4291
Glyma.12G000700.4	1470	1835	1849	1697	3150	2811	2402	3840	3594	4392
Glyma.12G000700.3	1466	1800	1846	1624	3106	2783	2373	3803	3550	4317
Glyma.12G000800.1	518	671	1016	873	1366	1150	923	1610	1989	1998
Glyma.12G000900.1	2813	3461	4457	3835	4801	4073	3464	5089	4678	4797
Glyma.12G000900.2	2862	3534	4615	3934	4948	4245	3599	5306	4887	5140
Glyma.12G001000.1	4	8	20	18	94	58	47	72	109	117
Glyma.12G001100.1	109	98	413	355	510	329	462	706	588	570
Glyma.12G001200.1	650	796	1495	1273	4110	3651	3849	6148	7621	5426
Glyma.12G001200.2	635	773	1451	1226	3981	3566	3819	6052	7513	5338
Glyma.12G001300.1	4	2	73	28	132	137	307	462	2298	2030
Glyma.12G001350.1	0	0	1	2	2	1	0	4	0	1
Glyma.12G001400.1	899	1240	1881	1563	4871	4151	4758	7493	9155	8276
Glyma.12G001500.1	1345	1630	6920	5992	4505	4187	3735	6074	6491	4305
Glyma.12G001500.2	1261	1540	6422	5550	4198	3843	3463	5648	5978	3979
Glyma.12G001600.1	33393	40846	27088	22793	21619	19590	5262	8346	687	275
Glyma.12G001700.1	415	585	1768	1537	4407	3699	2038	3468	5081	5202
Glyma.12G001800.1	1392	1929	15142	14700	13059	11357	7542	12005	26848	21464
Glyma.12G001800.2	1578	2111	16431	15934	14187	12336	8229	13143	28714	23177
Glyma.12G001900.1	443	604	1222	1016	3080	2834	3703	5915	12432	12896
Glyma.12G002000.1	131	136	236	221	151	191	161	265	58	19
Glyma.12G002100.1	9634	11895	10706	8941	10637	9342	5579	8427	8637	10985
Glyma.12G002200.1	2064	2512	2703	2546	3087	2723	1604	2766	2235	3006
Glyma.12G002250.1	0	0	0	0	0	1	1	1	1	0
Glyma.12G002300.4	6923	8403	8221	7037	10822	9259	10086	15973	12923	9043
Glyma.12G002400.1	35	36	59	52	76	36	84	131	837	650
Glyma.12G002500.2	6	10	17	25	39	39	100	167	540	617
Glyma.12G002600.7	2	4	1	0	6	0	2	6	19	19
Glyma.12G002600.2	2	4	0	0	4	0	0	4	19	19
Glyma.12G002600.4	2	4	0	0	4	0	0	4	19	19
Glyma.12G002600.5	2	4	0	0	4	0	0	4	19	19
Glyma.12G002700.1	3	4	2	2	5	6	7	6	12	0
Glyma.12G002800.1	372	403	1258	1187	3313	3050	4194	6930	17619	16146
Glyma.12G002800.2	386	431	1340	1281	3532	3205	4532	7382	18785	17009
Glyma.12G002900.1	2044	2409	3527	3215	7403	6793	5909	9223	11822	16049
Glyma.12G002900.2	1496	1859	2932	2588	5948	5383	4767	7379	9528	12059
Glyma.12G003002.1	6	2	49	29	21	29	20	26	10	4
Glyma.12G003100.1	2	0	8	2	14	1	0	4	0	0
Glyma.12G003200.1	30	24	180	190	297	261	211	349	889	900
Glyma.12G003300.1	1368	1597	4088	3652	3848	3423	2953	4705	2874	2213
Glyma.12G003300.2	1458	1719	4387	3966	4178	3767	3222	5090	3209	2399
Glyma.12G003400.1	10	8	14	25	33	25	16	27	3	0
Glyma.12G003400.2	10	8	13	19	33	22	16	27	2	0
Glyma.12G003500.4	6378	8644	7335	6511	7787	6832	3186	5281	2454	3232
Glyma.12G003500.5	8287	11088	9361	8403	10262	9240	4295	6993	3344	4542
Glyma.12G003500.2	9705	12614	10971	9860	12055	10685	5023	7932	3966	5246
Glyma.12G003500.6	8624	11271	9848	8735	10427	9161	4379	7113	3398	4397
Glyma.12G003600.3	70	72	97	82	183	176	158	237	349	416
Glyma.12G003700.2	4	0	15	3	13	9	10	7	6	1
Glyma.12G003800.2	0	0	1	0	0	0	0	1	3	2
Glyma.12G003800.1	0	0	1	0	0	0	0	1	3	2
Glyma.12G003900.1	358	444	591	467	545	515	680	1010	3402	3653
Glyma.12G004000.4	275	247	323	272	1195	1126	1310	2019	2248	4779
Glyma.12G004000.2	239	223	287	222	991	963	1134	1728	1966	4188
Glyma.12G004000.3	249	232	301	238	1032	1008	1166	1773	2037	4336
Glyma.12G004100.2	0	0	2	2	0	4	11	28	69	51
Glyma.12G004200.3	971	1309	1600	1430	1908	1634	1756	2722	2248	2130
Glyma.12G004400.1	20	21	62	65	48	40	74	144	586	507
Glyma.12G004500.1	0	0	0	0	0	11	37	52	931	1153
Glyma.12G004600.1	0	0	0	0	2	0	0	0	12	27
Glyma.12G004700.1	0	0	0	0	0	0	0	0	4	6
Glyma.12G004800.1	0	0	0	1	3	0	0	6	92	73
Glyma.12G004800.2	0	0	0	1	3	0	0	2	69	54
Glyma.12G004900.1	0	4	11	6	5	8	38	59	125	127
Glyma.12G004900.2	0	2	11	6	9	8	30	51	87	99
Glyma.12G004900.3	0	4	11	6	5	8	40	63	143	131
Glyma.12G005000.1	2	0	2	2	0	0	0	0	51	89
Glyma.12G005100.1	2	0	4	6	4	6	6	4	12	17
Glyma.12G005200.2	231	188	878	726	847	719	411	644	1916	2984
Glyma.12G005300.1	482	707	1564	1301	4367	3819	4734	7353	17453	17031
Glyma.12G005400.1	744	999	1522	1324	2794	2483	2593	4042	5436	6027
Glyma.12G005400.2	644	853	1246	1083	2273	1989	2076	3077	4215	4792
Glyma.12G005500.1	2	8	6	3	6	6	9	18	5	4
Glyma.12G005600.1	34	57	83	80	127	165	128	173	162	117
Glyma.12G005700.1	4589	5699	5351	4412	5732	5266	3554	5512	5294	5757
Glyma.12G005700.3	4168	5181	4768	3880	5074	4714	3210	4905	4824	5161
Glyma.12G005800.1	64	56	54	38	71	144	82	141	130	238
Glyma.12G005900.1	2897	3263	13485	11685	12801	11900	11261	18133	15022	7864
Glyma.12G005900.3	2464	2839	11563	10017	11211	10194	9413	15326	12403	6480
Glyma.12G005900.2	836	1099	7665	6622	7508	6786	6320	10496	9539	4449
Glyma.12G006000.1	6	5	8	17	117	90	138	160	217	202
Glyma.12G006100.1	6	9	54	40	262	242	246	425	360	463
Glyma.12G006200.5	85	109	180	170	415	453	387	758	587	533
Glyma.12G006200.8	113	135	242	224	531	524	498	919	690	740
Glyma.12G006200.1	73	114	180	178	451	479	396	813	641	623
Glyma.12G006200.7	112	138	243	224	561	545	512	957	724	753
Glyma.12G006200.6	75	112	183	181	436	462	393	784	631	611
Glyma.12G006300.1	29	38	99	82	175	119	677	991	3024	1862
Glyma.12G006400.5	116	113	143	165	423	413	607	1026	1291	824
Glyma.12G006500.1	513	786	1632	1359	1096	1040	707	1100	457	260
Glyma.12G006600.1	3277	3824	5818	4913	6693	5890	4360	6979	4128	5410
Glyma.12G006600.4	2490	2544	3319	3196	4363	3984	2786	4459	2652	4015
Glyma.12G006600.3	2470	2844	3504	3128	4240	3814	2660	4302	2572	3866
Glyma.12G006700.1	450	451	460	477	827	717	699	951	1049	1805
Glyma.12G006700.7	425	445	555	518	867	831	701	1065	1071	1911
Glyma.12G006700.6	861	1011	1155	1172	2076	1881	1770	2820	2902	4525
Glyma.12G006700.2	660	792	1007	1004	1766	1624	1574	2502	2654	3900
Glyma.12G006700.3	514	633	924	893	1512	1437	1343	2240	2312	3435
Glyma.12G006700.8	528	642	939	891	1524	1444	1356	2257	2323	3446
Glyma.12G006700.9	644	780	988	993	1752	1609	1558	2464	2612	3741
Glyma.12G006800.1	8	0	10	8	47	57	23	29	101	106
Glyma.12G006900.1	0	0	0	2	2	2	2	4	0	1
Glyma.12G007000.1	0	0	0	0	2	2	2	2	23	22
Glyma.12G007100.1	0	0	0	0	0	0	0	0	2	4
Glyma.12G007100.2	0	0	0	0	0	0	0	0	2	4
Glyma.12G007200.1	0	0	0	0	2	2	0	0	141	192
Glyma.12G007300.1	0	0	0	2	2	6	2	0	80	47
Glyma.12G007300.2	0	0	0	2	6	6	2	0	86	57
Glyma.12G007400.1	0	0	0	0	0	4	0	0	6	8
Glyma.12G007500.1	136	136	346	288	1092	1011	1287	2170	6646	8558
Glyma.12G007500.2	110	119	287	231	964	884	1126	1912	5995	7709
Glyma.12G007600.1	5189	7180	7831	6917	8266	7085	4628	7262	4489	4505
Glyma.12G007600.2	5098	7092	7652	6676	7903	6879	4404	7050	4213	4300
Glyma.12G007600.3	5238	7251	7909	6892	8148	7052	4615	7290	4406	4440
Glyma.12G007600.5	5004	6942	7523	6570	7793	6792	4361	6916	4179	4296
Glyma.12G007700.1	1325	1618	3305	2759	3929	3510	2826	4334	2385	2059
Glyma.12G007700.3	1329	1630	3373	2813	3978	3540	2860	4400	2453	2068
Glyma.12G007700.2	1343	1641	3431	2853	4039	3632	2937	4504	2515	2121
Glyma.12G007800.6	2984	3884	4889	4242	4444	3990	4410	6924	5350	2870
Glyma.12G007800.1	254	344	468	430	512	440	446	785	524	437
Glyma.12G007800.7	89	111	191	141	234	183	235	327	292	251
Glyma.12G007800.3	3219	4213	5290	4561	4719	4267	4618	7245	5496	2900
Glyma.12G007800.11	1199	1479	1725	1511	1579	1516	1181	1980	932	621
Glyma.12G007800.10	55	92	142	109	116	94	118	179	167	76
Glyma.12G007800.12	2991	3904	4902	4258	4439	4035	4405	6965	5338	2812
Glyma.12G007800.9	3054	3996	5099	4454	4652	4161	4612	7220	5506	3074
Glyma.12G007800.5	260	374	495	449	494	437	444	759	530	431
Glyma.12G007800.8	2985	3865	4894	4265	4444	4008	4394	6921	5367	2791
Glyma.12G007900.2	7447	9206	11917	10347	9760	8767	7194	11225	5961	3548
Glyma.12G007900.3	6911	8578	11063	9643	9105	8183	6609	10315	5508	3340
Glyma.12G007900.1	7417	9156	11843	10291	9676	8711	7144	11196	5960	3563
Glyma.12G007900.4	6875	8526	10964	9589	9004	8115	6550	10256	5510	3333
Glyma.12G008000.1	2389	3253	2966	2809	4090	3533	3103	4578	5255	6213
Glyma.12G008100.2	228	224	538	500	338	335	447	746	100	8
Glyma.12G008200.1	42	43	186	178	219	211	299	561	940	686
Glyma.12G008200.2	40	47	183	176	219	208	293	548	916	693
Glyma.12G008300.2	2391	3296	3434	2990	4144	3633	2709	4283	4040	3985
Glyma.12G008400.1	60	38	21	32	87	99	100	162	155	252
Glyma.12G008500.1	1872	2602	7843	6946	7166	6093	6318	10177	7951	4730
Glyma.12G008550.1	2	7	15	19	23	24	6	12	3	8
Glyma.12G008601.1	7	0	16	17	28	23	12	0	6	7
Glyma.12G008651.1	0	0	0	0	0	0	0	0	0	0
Glyma.12G008700.1	232	304	410	377	559	513	473	882	368	260
Glyma.12G008700.2	467	590	709	679	999	957	771	1327	533	422
Glyma.12G008700.3	347	443	616	563	760	695	640	1073	435	304
Glyma.12G008700.4	236	295	436	413	578	537	502	912	367	253
Glyma.12G008800.3	0	0	0	0	8	2	1	6	6	15
Glyma.12G008900.1	0	0	0	0	0	0	0	0	2	0
Glyma.12G008950.1	0	0	0	0	0	0	0	0	0	0
Glyma.12G009000.1	2	0	2	0	0	0	0	0	0	2
Glyma.12G009100.1	767	1074	1203	1021	2027	1884	1904	2879	3803	4169
Glyma.12G009200.1	0	0	2	0	0	4	0	0	0	0
Glyma.12G009200.2	0	0	2	0	0	4	0	0	0	0
Glyma.12G009300.1	0	1	0	0	6	0	8	2	6	11
Glyma.12G009400.1	32	44	90	62	252	224	489	756	1311	1443
Glyma.12G009500.1	395	610	1831	1503	2485	2365	2373	3952	5880	5762
Glyma.12G009600.1	9742	11981	11183	9838	7310	6668	3182	5210	2807	2653
Glyma.12G009700.1	1	13	18	24	83	69	343	479	1614	1995
Glyma.12G009800.1	98	119	215	207	284	259	302	445	329	277
Glyma.12G009900.1	1641	2284	2592	2175	3309	2877	1822	2791	2426	4134
Glyma.12G010000.1	1331	1628	2677	2249	3250	2731	3164	5106	5440	5028
Glyma.12G010100.1	2	2	19	15	34	40	86	152	2338	2958
Glyma.12G010200.1	353	483	322	307	863	625	914	1272	1630	2045
Glyma.12G010300.2	4664	5785	10374	8922	14628	13123	16395	26205	39211	28373
Glyma.12G010300.3	4671	5818	10497	9018	14738	13290	16637	26622	40164	28830
Glyma.12G010400.3	1	6	9	4	8	17	11	6	0	0
Glyma.12G010400.1	1	3	2	0	0	3	3	1	2	0
Glyma.12G010500.1	31	59	574	525	638	554	553	840	1714	1830
Glyma.12G010600.1	75	59	254	253	466	355	464	722	1925	2915
Glyma.12G010700.1	292	380	406	410	663	582	466	826	2480	2180
Glyma.12G010800.3	352	405	3185	2892	6845	5919	10038	16048	24519	17151
Glyma.12G010800.1	346	406	3194	2899	6950	5935	9964	16099	24686	17218
Glyma.12G010900.3	1247	1454	4613	3860	10246	8827	13660	21291	23348	16533
Glyma.12G010900.1	1256	1442	4735	3958	10444	8939	13861	21581	23719	16815
Glyma.12G011000.2	0	0	0	0	0	0	0	2	0	2
Glyma.12G011000.1	0	0	0	0	0	0	0	2	2	2
Glyma.12G011200.1	6	12	46	34	184	187	484	868	2984	2879
Glyma.12G011300.1	0	0	0	0	0	0	0	0	15	12
Glyma.12G011400.1	0	0	0	0	0	0	0	4	248	233
Glyma.12G011500.1	0	0	0	0	0	1	0	1	14	15
Glyma.12G011600.3	155	220	261	242	407	335	728	991	1426	1170
Glyma.12G011600.1	153	216	249	242	381	332	674	923	1310	1083
Glyma.12G011700.1	2	0	6	0	12	8	186	256	3263	2741
Glyma.12G011800.1	4511	5950	9686	8332	10308	9289	8511	13077	11023	8473
Glyma.12G011800.2	4737	6307	10679	9138	11314	10333	9572	14766	12778	9504
Glyma.12G011901.1	4	9	74	106	60	89	70	76	115	79
Glyma.12G012000.1	0	1	0	0	3	0	1	12	286	227
Glyma.12G012000.3	0	1	0	0	3	0	1	12	296	228
Glyma.12G012000.2	0	1	0	0	3	0	1	15	305	257
Glyma.12G012000.6	0	1	0	0	3	0	2	18	351	304
Glyma.12G012000.4	0	1	0	0	1	0	1	16	241	216
Glyma.12G012200.1	0	0	4	2	5	9	2	7	0	6
Glyma.12G012266.1	11	10	23	20	18	24	18	28	5	0
Glyma.12G012332.1	8	14	31	23	33	16	18	31	0	0
Glyma.12G012400.1	1522	1951	2672	2458	2526	2384	1604	2636	1579	1316
Glyma.12G012500.1	15	9	79	68	538	489	405	600	227	85
Glyma.12G012600.1	3723	3753	1935	1755	2130	1834	708	1058	68	358
Glyma.12G012700.1	29429	37036	45574	40037	48312	43299	20242	32192	13572	15333
Glyma.12G012800.1	167	211	146	188	153	200	51	89	19	34
Glyma.12G012900.1	5950	8214	8386	7708	10065	8800	5591	8606	5483	4338
Glyma.12G012950.1	0	0	2	1	2	7	0	2	0	3
Glyma.12G013000.1	5611	6506	10155	8437	9910	9068	7829	12376	11563	11686
Glyma.12G013000.4	5330	6172	9640	8008	9341	8561	7389	11649	10795	10958
Glyma.12G013000.2	5162	5969	9346	7738	9126	8476	7235	11504	10610	10718
Glyma.12G013000.3	5674	6484	9901	8144	9582	8861	7609	12107	11171	11244
Glyma.12G013000.5	5053	5857	9164	7597	8963	8341	7130	11330	10560	10593
Glyma.12G013100.1	70554	88942	84110	74353	84102	72272	27517	42403	18392	16565
Glyma.12G013100.2	78133	96461	93179	81389	93464	79636	31331	48051	21576	19361
Glyma.12G013200.3	2065	2186	3235	2835	3111	2639	1578	2502	3571	2749
Glyma.12G013200.5	2111	2223	3318	2880	3158	2661	1615	2530	3728	2775
Glyma.12G013300.1	96	93	96	95	373	396	629	1055	1590	1881
Glyma.12G013400.1	1899	2181	2112	1810	2586	2235	3237	5110	13720	12807
Glyma.12G013450.1	5	0	3	0	0	0	0	1	2	0
Glyma.12G013500.1	39	43	72	51	84	39	39	81	127	148
Glyma.12G013600.3	6864	9213	14453	12799	14754	12939	12094	18869	13571	10941
Glyma.12G013600.4	5432	7387	12513	10977	12831	11156	10773	16876	12660	9859
Glyma.12G013600.5	6869	9070	14187	12510	14447	12700	11838	18415	13301	10842
Glyma.12G013600.1	6043	8136	12822	11090	12999	11364	10844	16767	12135	9852
Glyma.12G013700.1	2	5	6	12	89	51	40	44	3	2
Glyma.12G013800.1	179	218	280	285	393	313	441	777	1924	1697
Glyma.12G013900.1	2	2	2	2	9	4	12	6	90	191
Glyma.12G013900.3	0	2	2	2	8	4	12	8	82	161
Glyma.12G014000.1	1732	2428	3652	3199	3569	3451	2592	4299	2315	1892
Glyma.12G014100.1	1961	2257	2422	2101	3586	3270	2456	3939	2467	3664
Glyma.12G014100.2	1793	2107	2196	1941	3308	2985	2254	3555	2244	3303
Glyma.12G014200.1	0	3	0	4	18	9	161	171	4694	7041
Glyma.12G014300.1	198	208	158	136	345	294	510	882	2951	6805
Glyma.12G014400.1	4	10	2	2	4	0	0	0	43	44
Glyma.12G014500.1	4	3	12	10	16	19	4	12	16	10
Glyma.12G014500.6	2	1	6	2	6	13	2	6	8	2
Glyma.12G014500.7	2	1	2	0	1	5	3	0	6	12
Glyma.12G014500.8	2	1	2	0	0	7	4	6	10	12
Glyma.12G014500.9	2	10	10	23	15	4	8	10	31	6
Glyma.12G014500.10	0	6	2	8	11	6	6	6	25	16
Glyma.12G014500.11	8	12	19	38	49	57	8	48	38	39
Glyma.12G014500.12	4	6	14	24	21	14	8	24	36	14
Glyma.12G014500.13	2	6	14	24	16	12	8	20	30	12
Glyma.12G014500.14	6	10	15	30	38	51	7	42	30	35
Glyma.12G014500.15	0	4	8	18	6	6	8	14	22	4
Glyma.12G014500.16	2	4	8	15	10	8	8	18	28	6
Glyma.12G014500.17	0	0	0	0	7	4	6	6	18	16
Glyma.12G014500.18	4	10	15	27	41	55	11	36	36	43
Glyma.12G014500.19	4	10	15	27	40	53	7	34	34	31
Glyma.12G014500.20	2	2	10	8	14	16	8	16	14	18
Glyma.12G014500.2	0	6	4	8	5	4	2	2	7	0
Glyma.12G014600.1	11	18	74	48	179	156	494	771	2838	2974
Glyma.12G014700.2	57	101	229	201	1392	1350	3430	5371	7765	7657
Glyma.12G014800.1	731	756	922	893	2211	2091	2476	3875	4811	6560
Glyma.12G014800.2	745	739	815	798	1848	1801	2042	3108	4012	5077
Glyma.12G014800.9	709	722	868	875	2150	1994	2358	3701	4508	6188
Glyma.12G014900.3	4331	5316	4950	4245	5078	4270	5276	8414	7610	5071
Glyma.12G014900.1	4254	5243	4882	4201	5023	4207	5239	8353	7625	5042
Glyma.12G015100.2	7287	9211	16001	14171	16330	15043	7376	11954	10330	12204
Glyma.12G015100.5	6699	8731	14649	13194	14870	13793	6835	10919	9087	11152
Glyma.12G015100.3	8775	10593	18671	16053	18352	17044	8328	13393	11571	13868
Glyma.12G015200.1	0	0	2	0	0	2	0	2	8	0
Glyma.12G015300.1	110	62	450	356	885	887	1099	1674	2023	2387
Glyma.12G015400.1	7439	9611	16733	14987	17071	15517	7696	12401	10459	12309
Glyma.12G015500.3	208	173	305	262	518	510	326	573	659	766
Glyma.12G015500.4	212	188	308	272	525	500	354	593	661	769
Glyma.12G015500.5	190	166	275	239	457	440	300	529	567	653
Glyma.12G015600.3	280	292	460	425	856	769	692	1128	1043	1058
Glyma.12G015600.1	265	308	480	410	871	810	704	1115	1166	1183
Glyma.12G015700.1	236	242	757	637	1663	1713	651	1045	920	516
Glyma.12G015800.1	88	118	170	128	173	232	143	208	832	627
Glyma.12G015800.2	86	117	180	140	180	238	148	220	837	651
Glyma.12G015900.2	229	296	346	308	872	792	1041	1635	2889	3169
Glyma.12G016051.1	331	316	376	394	368	287	178	369	196	211
Glyma.12G016051.2	327	315	372	385	366	285	182	356	197	199
Glyma.12G016051.3	292	248	305	327	300	251	128	304	150	178
Glyma.12G016100.1	2	7	17	24	92	87	256	504	1593	1717
Glyma.12G016100.3	2	7	24	30	102	93	281	538	1719	1768
Glyma.12G016300.1	23	31	46	19	34	49	59	104	154	198
Glyma.12G016400.1	334	453	457	412	786	757	963	1567	1913	1884
Glyma.12G016500.1	2822	3179	3703	3079	3339	3015	2716	4193	4142	3902
Glyma.12G016600.1	1517	1913	2208	1943	3964	3643	2510	3814	3874	4865
Glyma.12G016700.1	447	716	622	552	1032	964	728	1162	1160	1558
Glyma.12G016800.1	0	2	12	20	67	53	64	138	124	109
Glyma.12G016900.1	255	328	1018	858	1929	1879	2411	3765	12014	9749
Glyma.12G016900.4	215	294	871	764	1714	1663	2179	3395	10831	8599
Glyma.12G016900.2	254	318	984	823	1830	1784	2274	3534	11237	9217
Glyma.12G017000.1	0	0	0	0	0	0	0	0	4	0
Glyma.12G017100.1	641	834	1601	1295	3378	2962	2750	4383	4320	7293
Glyma.12G017200.4	879	1223	1131	1008	1618	1434	1262	1959	2054	2679
Glyma.12G017300.1	39	43	58	84	88	115	25	53	230	275
Glyma.12G017300.2	29	37	50	72	55	100	18	41	184	217
Glyma.12G017400.3	0	0	2	0	1	2	0	0	6	4
Glyma.12G017400.4	0	0	2	0	1	2	0	0	4	4
Glyma.12G017400.5	0	0	2	0	1	2	0	0	4	4
Glyma.12G017500.1	844	1128	2026	1671	2133	1939	2018	3216	3425	2588
Glyma.12G017600.1	23	46	119	88	134	147	323	451	1034	711
Glyma.12G017600.6	25	44	127	90	138	153	328	459	1042	708
Glyma.12G017600.5	23	44	125	90	136	151	327	461	1039	707
Glyma.12G017600.4	23	44	125	90	139	155	329	463	1056	720
Glyma.12G017600.3	25	44	127	90	136	151	331	459	1038	714
Glyma.12G017700.1	3327	4355	6664	5886	7997	7077	6227	9112	5504	5074
Glyma.12G017800.1	200	292	465	354	1125	978	1224	1866	4885	8073
Glyma.12G017900.2	0	1	2	2	4	5	4	2	54	120
Glyma.12G017900.1	0	0	5	4	8	5	4	2	70	178
Glyma.12G018000.5	814	1136	1512	1440	2116	1814	1455	2276	2533	2542
Glyma.12G018000.1	791	1146	1529	1435	2140	1851	1515	2369	2793	2777
Glyma.12G018000.3	896	1254	1781	1692	2511	2249	1763	2653	3167	3236
Glyma.12G018000.4	878	1274	1814	1718	2550	2283	1824	2775	3421	3463
Glyma.12G018000.2	868	1233	1712	1633	2398	2171	1711	2532	3088	3164
Glyma.12G018100.1	1531	1861	3266	2617	2436	2203	1357	2357	1833	1308
Glyma.12G018200.1	472	641	679	731	849	859	750	1177	1042	1063
Glyma.12G018300.1	41	31	116	118	205	219	291	324	566	431
Glyma.12G018300.2	12	9	22	11	43	54	53	55	111	79
Glyma.12G018400.1	2736	3637	6095	5320	10259	9107	9638	15456	20256	18724
Glyma.12G018400.3	2852	3759	6396	5513	10857	9612	10201	16327	21529	19727
Glyma.12G018400.2	2744	3573	5963	5172	10066	8954	9442	15184	19768	18414
Glyma.12G018400.4	2666	3505	5855	5086	9912	8785	9331	14973	19470	18016
Glyma.12G018500.1	5565	7480	12987	11149	15257	13811	14392	23308	17812	12625
Glyma.12G018600.1	746	945	1122	1132	2738	2439	2390	3590	5428	9006
Glyma.12G018600.2	722	893	1064	1007	2388	2131	2112	3087	4543	7753
Glyma.12G018700.2	110	140	118	99	137	109	100	140	13	2
Glyma.12G018800.2	3730	4677	4746	4121	5481	4648	3002	4808	3259	4472
Glyma.12G018900.1	29	30	98	88	97	113	110	150	1992	1793
Glyma.12G018900.2	29	30	96	84	97	113	106	146	1976	1769
Glyma.12G018900.3	32	40	104	99	101	119	110	164	2135	1969
Glyma.12G019000.1	1518	1739	3581	3123	3426	3063	2481	3862	2301	2346
Glyma.12G019100.1	772	922	1859	1468	2892	2374	2326	4062	4047	4227
Glyma.12G019200.1	227	265	368	445	677	617	860	1487	828	1187
Glyma.12G019300.1	2560	3523	5230	4655	8137	7283	4648	7311	8688	13437
Glyma.12G019400.1	372	340	1613	1449	4412	4024	6016	9331	12185	9697
Glyma.12G019500.1	65	65	113	102	62	61	58	92	107	102
Glyma.12G019600.1	562	671	901	904	928	726	641	989	544	407
Glyma.12G019700.1	464	528	732	704	2789	2390	3227	5366	6237	8936
Glyma.12G019700.2	441	499	666	612	2546	2230	3016	5000	5648	8533
Glyma.12G019800.1	4	12	10	14	10	7	109	123	7330	15649
Glyma.12G019900.1	57	60	122	149	1097	918	2127	3176	7522	11050
Glyma.12G020000.1	139	181	844	719	1818	1795	2184	3346	5284	5819
Glyma.12G020100.1	1557	2186	2757	2296	2638	2589	2421	3666	3006	2521
Glyma.12G020200.1	3739	5294	6381	5851	5379	4660	3651	5494	3695	2691
Glyma.12G020200.2	2046	3032	3693	3480	3289	2874	2212	3285	2550	1681
Glyma.12G020300.1	511	560	1019	908	957	823	1113	1967	504	337
Glyma.12G020400.1	1689	1828	2478	2130	3584	3250	3237	5335	6048	5909
Glyma.12G020500.8	741	947	1457	1184	4302	3833	4781	7748	15777	21281
Glyma.12G020500.9	744	954	1467	1207	4341	3854	4829	7813	15884	21329
Glyma.12G020500.10	762	965	1493	1218	4526	3984	5021	8161	16623	22280
Glyma.12G020500.11	742	964	1467	1199	4310	3851	4809	7796	15898	21450
Glyma.12G020600.1	1591	2179	2463	2114	4255	3784	4253	6668	8554	10691
Glyma.12G020700.2	519	788	1576	1361	4406	3801	5879	9454	13550	11483
Glyma.12G020700.3	511	783	1576	1346	4379	3817	5844	9411	13575	11366
Glyma.12G020700.1	576	900	1730	1488	4838	4169	6416	10200	14601	12561
Glyma.12G020700.4	499	772	1531	1321	4297	3722	5756	9262	13380	11275
Glyma.12G020800.1	810	1054	1384	1453	3308	2804	3700	6173	6390	5955
Glyma.12G020900.1	0	0	4	0	2	2	2	4	13	11
Glyma.12G021000.1	197	313	424	418	615	513	416	638	420	383
Glyma.12G021100.1	217	228	301	235	809	790	2222	3661	10692	11818
Glyma.12G021200.5	10	13	7	16	62	67	125	227	135	214
Glyma.12G021200.6	2	6	4	3	28	24	53	113	54	91
Glyma.12G021200.7	4	10	4	12	46	55	100	191	113	159
Glyma.12G021300.1	23	4	10	6	291	216	35	59	79	92
Glyma.12G021350.1	4	0	0	2	1	7	4	8	4	0
Glyma.12G021400.1	130	183	1069	916	2549	2097	3148	5138	6125	3835
Glyma.12G021400.2	126	176	992	842	2398	1976	2928	4828	5682	3591
Glyma.12G021500.1	735	859	603	481	386	451	356	546	1444	1915
Glyma.12G021600.1	162	269	1264	1203	3078	2822	4274	6695	15903	12160
Glyma.12G021700.1	581	803	1933	1719	1529	1403	1383	2082	3398	2839
Glyma.12G021800.1	17	21	46	24	70	40	95	140	1448	1977
Glyma.12G021900.2	1222	1475	2699	2633	3593	3201	3925	6090	5550	3322
Glyma.12G022000.1	1	0	0	0	0	4	0	0	0	0
Glyma.12G022100.3	301	361	494	471	818	626	1020	1624	2069	1745
Glyma.12G022200.1	3574	4297	6836	5885	7283	6575	5062	8206	4581	3202
Glyma.12G022300.1	997	1248	1780	1541	3415	3080	3821	6328	7076	7804
Glyma.12G022400.2	4	2	4	6	18	14	6	22	15	26
Glyma.12G022400.1	0	0	0	0	4	0	0	4	0	8
Glyma.12G022500.2	157	251	861	741	1096	989	903	1318	7013	5636
Glyma.12G022500.1	161	251	876	742	1104	999	909	1329	7124	5690
Glyma.12G022500.4	163	251	871	739	1097	996	909	1340	7043	5622
Glyma.12G022500.3	72	130	645	537	783	728	623	1034	5654	4111
Glyma.12G022600.1	43	49	117	159	118	117	91	165	696	621
Glyma.12G022700.1	2	0	6	4	8	4	8	4	273	348
Glyma.12G022800.1	826	1309	2250	2059	2860	2623	615	1041	2187	2358
Glyma.12G022900.3	0	0	2	4	20	4	0	4	16	9
Glyma.12G023000.1	0	0	2	2	12	14	10	16	6	9
Glyma.12G023100.1	5	0	15	20	13	13	10	8	6	5
Glyma.12G023100.2	5	2	11	20	13	13	10	8	6	5
Glyma.12G023200.1	731	908	1471	1308	1693	1475	797	1318	788	599
Glyma.12G023200.2	635	721	1199	1028	1431	1309	680	1166	676	510
Glyma.12G023300.1	52	45	688	535	325	333	160	294	1556	1327
Glyma.12G023400.1	84	107	169	138	347	248	478	750	1675	2230
Glyma.12G023400.2	82	104	163	134	360	256	497	793	1699	2278
Glyma.12G023500.1	244	333	198	144	173	160	94	195	291	410
Glyma.12G023500.3	144	217	143	87	99	112	65	114	151	265
Glyma.12G023500.4	224	331	185	136	154	150	94	186	283	385
Glyma.12G023500.5	232	329	189	134	158	154	95	188	276	396
Glyma.12G023600.1	213	281	180	148	131	176	129	152	239	419
Glyma.12G023700.1	1	0	2	2	0	7	2	2	1	8
Glyma.12G023766.1	2	3	1	4	5	9	3	0	0	0
Glyma.12G023832.1	25	25	88	66	53	34	69	77	11	6
Glyma.12G023900.1	3557	4331	5728	4880	8245	7501	5480	8520	7845	9106
Glyma.12G024000.3	6	17	24	17	60	37	334	656	781	984
Glyma.12G024000.1	6	17	24	17	66	38	333	666	786	997
Glyma.12G024100.6	6	18	15	5	18	20	19	37	208	375
Glyma.12G024100.2	4	10	12	7	11	13	17	33	147	206
Glyma.12G024100.3	0	4	4	2	11	4	8	11	75	83
Glyma.12G024200.1	19	27	65	28	88	75	154	218	355	478
Glyma.12G024300.1	13	24	23	13	5	11	5	16	16	21
Glyma.12G024400.1	270	363	431	370	719	660	669	1110	866	701
Glyma.12G024400.3	201	253	308	245	460	434	439	728	565	440
Glyma.12G024500.1	2160	2907	4023	3678	8325	7289	9274	14947	23394	29355
Glyma.12G024600.1	3832	4798	4955	4383	5589	5208	5683	8795	7355	4829
Glyma.12G024600.6	4042	4962	5113	4534	5736	5330	5778	8893	7499	4943
Glyma.12G024600.5	3707	4607	4808	4332	5455	5083	5585	8700	7273	4801
Glyma.12G024700.1	11543	15118	20384	17146	22806	20839	21218	33130	81198	88057
Glyma.12G024800.1	244	272	479	438	1041	910	1043	1549	1596	2023
Glyma.12G024800.3	172	225	429	381	861	730	862	1243	1276	1692
Glyma.12G024900.1	65	62	419	367	540	483	440	821	608	373
Glyma.12G024900.2	53	54	383	324	496	448	419	740	563	332
Glyma.12G025000.1	28	70	153	164	154	107	123	129	36	31
Glyma.12G025100.5	4097	5620	7773	6493	7296	6448	5405	8248	5243	4748
Glyma.12G025100.6	5716	7438	9721	7968	9268	8192	6700	10459	6487	6286
Glyma.12G025300.1	1389	1774	2867	2351	2386	2009	1393	2073	1294	961
Glyma.12G025400.1	3217	4254	6671	5480	5098	4615	3018	4693	7928	9272
Glyma.12G025451.1	42	50	50	50	115	105	131	201	397	629
Glyma.12G025500.1	460	679	802	675	1159	1017	982	1534	3237	3197
Glyma.12G025600.1	0	0	0	0	2	2	3	3	21	29
Glyma.12G025600.2	0	0	0	0	2	2	3	3	21	21
Glyma.12G025700.6	394	574	543	503	472	472	370	668	1155	1330
Glyma.12G025700.1	424	591	586	543	499	503	423	689	1244	1417
Glyma.12G025800.1	526	691	674	505	1263	1068	1534	2393	2576	3180
Glyma.12G025900.1	0	0	0	4	2	0	2	0	0	0
Glyma.12G026000.1	2025	2615	2133	1942	3444	3065	2224	3379	2890	4963
Glyma.12G026100.1	0	0	0	0	0	0	0	0	4	0
Glyma.12G026200.1	0	2	9	3	4	10	3	10	13	4
Glyma.12G026300.1	2126	2965	3812	3164	2993	2694	1715	2572	643	480
Glyma.12G026400.1	276	439	890	663	1368	1177	1221	1795	1995	1961
Glyma.12G026600.3	3124	3716	5155	4376	5697	5151	5495	8615	6285	3403
Glyma.12G026600.1	3148	3763	5231	4467	5821	5267	5624	8837	6486	3511
Glyma.12G026700.1	6733	8307	10944	9555	14117	12311	9666	14968	10635	12533
Glyma.12G026900.1	472	588	566	529	1140	1020	1845	2718	4814	7772
Glyma.12G027000.1	0	0	4	5	2	6	2	0	0	0
Glyma.12G027100.1	4	2	2	2	60	58	57	138	189	141
Glyma.12G027100.3	4	2	2	2	60	58	59	137	191	144
Glyma.12G027100.4	0	0	0	0	22	6	9	33	34	35
Glyma.12G027100.5	4	2	2	2	60	58	56	132	184	137
Glyma.12G027100.7	4	2	2	2	60	58	55	134	185	137
Glyma.12G027100.6	4	2	2	2	38	48	49	116	153	107
Glyma.12G027200.2	2	0	2	10	4	4	0	6	65	62
Glyma.12G027200.1	2	0	2	10	4	4	0	6	65	68
Glyma.12G027200.3	0	0	2	8	2	2	0	2	41	50
Glyma.12G027200.4	0	0	2	8	2	2	0	2	49	52
Glyma.12G027200.5	0	0	2	6	2	2	0	2	43	44
Glyma.12G027300.1	113	165	166	123	361	362	1356	2222	6031	11326
Glyma.12G027300.2	111	163	166	123	348	340	1284	2117	5629	10729
Glyma.12G027400.2	14392	21155	30838	27750	43801	38939	44676	69736	70903	58399
Glyma.12G027400.1	13632	20115	28976	25921	40639	36378	41620	64781	65566	54333
Glyma.12G027400.3	14730	21547	31646	28828	45193	39388	45483	71886	72477	59189
Glyma.12G027400.4	13626	20371	29593	26336	41651	37822	42533	66521	67338	55974
Glyma.12G027400.5	12752	18781	27941	24521	38992	35629	40142	62732	63969	53308
Glyma.12G027500.1	1054	1272	1231	1159	1542	1232	1454	2371	2125	1416
Glyma.12G027500.9	1199	1549	1484	1462	1847	1500	1796	2847	2664	1749
Glyma.12G027500.10	7997	9873	8576	7679	8305	7478	7255	11542	8306	6587
Glyma.12G027500.11	834	1134	1132	1133	1476	1170	1468	2260	2237	1435
Glyma.12G027500.2	188	265	212	207	272	212	244	429	365	269
Glyma.12G027500.12	7226	8849	7639	6789	7213	6554	6263	9922	6828	5497
Glyma.12G027500.13	7465	9171	7769	6949	7249	6667	6202	9908	6684	5566
Glyma.12G027500.14	7926	9886	8596	7732	8347	7532	7416	11699	8534	6632
Glyma.12G027500.15	7835	9718	8379	7554	8026	7301	7064	11177	7991	6319
Glyma.12G027600.6	569	849	1067	1053	1896	1694	2874	4349	5976	4299
Glyma.12G027600.1	581	853	1078	1062	1917	1712	2902	4396	6053	4332
Glyma.12G027600.4	562	847	1057	1049	1898	1680	2819	4355	5947	4278
Glyma.12G027600.9	576	857	1072	1062	1921	1705	2873	4421	6028	4319
Glyma.12G027651.1	26	22	71	52	54	48	40	115	29	3
Glyma.12G027700.1	488	632	554	498	1057	979	1952	3009	4909	4653
Glyma.12G027700.4	487	622	545	488	1033	961	1916	2937	4760	4543
Glyma.12G027700.2	451	566	493	439	967	913	1830	2763	4612	4272
Glyma.12G027700.6	469	606	519	491	991	918	1764	2766	4483	4265
Glyma.12G027700.5	408	539	504	434	915	856	1787	2692	4487	4111
Glyma.12G027800.2	4115	5303	5888	5061	4463	4121	3374	5363	3043	2401
Glyma.12G027850.1	517	674	1028	940	895	774	797	1288	842	434
Glyma.12G027900.1	1685	2263	3171	2996	3809	3222	3199	4988	2851	1756
Glyma.12G027967.1	36	26	33	28	58	31	22	59	58	34
Glyma.12G028033.1	54	63	49	47	41	32	35	58	43	48
Glyma.12G028100.2	13913	17054	21320	18651	17647	15460	14682	22862	8881	4646
Glyma.12G028100.1	14289	17618	21888	19155	18169	15950	14979	23378	9057	4811
Glyma.12G028100.3	16094	19054	23265	20186	19174	16765	15466	24346	9100	4907
Glyma.12G028200.2	3884	4989	9321	8220	7027	6459	4840	7921	2995	1679
Glyma.12G028300.1	17	33	97	85	5578	5164	19758	31509	49651	41927
Glyma.12G028300.2	17	34	97	85	5621	5212	19912	31854	50262	42390
Glyma.12G028300.3	19	34	113	99	6201	5667	21700	34575	54693	45986
Glyma.12G028400.1	546	753	1127	887	1654	1374	1315	2075	2228	2594
Glyma.12G028400.2	516	697	1033	769	1495	1250	1199	1895	1857	2247
Glyma.12G028500.1	11306	15223	18245	16124	30200	26399	25918	41678	63784	79782
Glyma.12G028600.2	441	451	453	379	301	319	265	367	142	78
Glyma.12G028600.1	843	897	897	783	687	627	544	740	282	170
Glyma.12G028700.1	3420	4746	5297	4534	5494	4754	3085	4969	2865	2960
Glyma.12G028800.1	1228	1990	1795	1815	2883	2412	2134	3215	2654	1969
Glyma.12G028800.2	1213	1947	1761	1773	2803	2341	2063	3045	2572	1878
Glyma.12G028900.1	1618	2142	3460	2936	3881	3562	2896	4466	2688	2336
Glyma.12G029100.1	1930	2289	1543	1361	2612	2306	1183	1674	286	310
Glyma.12G029200.2	1039	1367	1432	1158	1856	1750	1889	2796	1857	1094
Glyma.12G029300.1	94	93	142	94	180	156	371	552	1855	2524
Glyma.12G029500.1	3405	3918	3641	3060	5584	5012	4751	7013	7959	6748
Glyma.12G029500.2	3691	4182	3887	3254	5868	5283	4920	7319	8122	7026
Glyma.12G029500.5	4484	5171	4716	4006	7368	6516	6005	9265	9705	8438
Glyma.12G029500.6	3671	4175	3891	3283	5893	5366	4971	7528	8279	7128
Glyma.12G029500.7	4493	5198	4708	3992	7315	6475	5972	9220	9451	8373
Glyma.12G029700.1	826	978	1834	1566	1623	1442	992	1618	866	1003
Glyma.12G029700.3	561	716	1198	1094	1109	1023	709	1160	616	703
Glyma.12G029800.1	24	49	278	233	156	148	103	157	43	47
Glyma.12G029900.11	1621	1848	1952	1716	2188	1832	2278	3504	3668	2993
Glyma.12G030000.4	173	233	951	915	4430	3873	5321	8233	12658	10291
Glyma.12G030000.2	179	235	959	918	4445	3898	5413	8331	12704	10371
Glyma.12G030000.3	178	231	959	918	4428	3883	5392	8288	12668	10342
Glyma.12G030100.2	545	613	465	462	889	843	659	1113	2623	2847
Glyma.12G030200.1	23307	30594	52473	46936	73744	63613	30544	46559	20905	17812
Glyma.12G030300.1	4	2	7	9	18	20	13	16	2	6
Glyma.12G030400.2	3280	4597	6990	6054	8886	7943	8686	13412	9562	6271
Glyma.12G030400.1	3284	4605	7056	6118	8976	8014	8783	13549	9701	6340
Glyma.12G030500.1	53	76	285	253	411	404	407	732	702	623
Glyma.12G030600.1	6	11	40	26	86	97	32	60	181	309
Glyma.12G030700.1	6	6	0	2	2	0	1	0	10	2
Glyma.12G030800.1	5574	9219	13351	13172	20802	17439	13841	20609	27348	24225
Glyma.12G030850.1	11	15	40	60	52	40	24	32	2	3
Glyma.12G030900.1	167	229	635	622	874	724	1301	1884	2507	1951
Glyma.12G031000.1	27	18	53	37	80	90	395	581	1367	1299
Glyma.12G031000.2	18	10	20	16	33	39	230	374	878	752
Glyma.12G031100.1	0	6	14	9	22	18	64	130	183	256
Glyma.12G031200.1	8	2	56	41	230	250	2524	3776	14448	14349
Glyma.12G031300.1	117	93	168	162	205	179	301	419	1179	882
Glyma.12G031400.2	2	2	10	4	10	16	10	2	7	4
Glyma.12G031400.3	0	0	0	0	0	0	0	0	1	0
Glyma.12G031500.1	1187	1389	1614	1431	2930	2553	2683	4151	4705	5894
Glyma.12G031600.1	1295	1836	3042	2593	3895	3290	2546	3971	3411	2799
Glyma.12G031700.1	83	68	404	315	1531	1242	844	1198	2339	2714
Glyma.12G031800.1	3442	4398	3693	3276	3709	3360	4187	6648	20221	15179
Glyma.12G031900.1	134	269	177	185	119	105	93	130	33	42
Glyma.12G032000.1	0	2	1	1	6	0	0	9	12	4
Glyma.12G032200.1	93	129	164	124	152	146	134	225	837	787
Glyma.12G032300.1	179	305	288	279	922	870	1374	2069	4316	5270
Glyma.12G032400.1	505	769	708	553	1814	1613	2331	3782	6691	8974
Glyma.12G032400.4	616	863	826	678	2127	1881	2686	4421	7667	10225
Glyma.12G032500.1	7234	9390	17926	15924	16370	14882	17914	28742	20817	11993
Glyma.12G032600.1	0	2	11	11	14	13	12	17	4	0
Glyma.12G032700.1	2959	3480	3481	3137	4571	4136	3071	4775	4404	7867
Glyma.12G032800.1	370	383	391	414	375	323	277	494	1161	1368
Glyma.12G032850.1	0	0	0	1	0	0	1	0	0	0
Glyma.12G032900.4	10	6	7	15	36	17	36	77	193	197
Glyma.12G032900.3	10	6	7	15	32	17	36	77	189	197
Glyma.12G033000.1	2497	3413	3305	2921	3527	3031	2241	3488	2207	1966
Glyma.12G033100.1	4055	4381	4959	4225	4763	4118	2965	4672	4786	5796
Glyma.12G033200.1	2817	3323	2218	2063	2108	1776	451	738	83	36
Glyma.12G033300.2	39	59	53	32	31	30	10	29	140	451
Glyma.12G033400.2	85	91	77	43	71	70	46	73	195	247
Glyma.12G033500.1	201	306	260	274	882	760	1085	1624	3734	4284
Glyma.12G033500.4	178	276	231	261	816	713	1025	1536	3392	3950
Glyma.12G033500.3	160	252	205	217	682	610	880	1270	2810	3481
Glyma.12G033600.1	690	928	1778	1487	3983	3674	3126	4796	5271	5268
Glyma.12G033700.1	1157	1371	1496	1330	1853	1726	1743	2605	3442	2597
Glyma.12G033800.1	8	13	50	41	99	88	20	25	27	28
Glyma.12G033900.1	0	0	0	0	0	0	8	12	13	16
Glyma.12G034000.1	0	0	0	0	0	0	0	0	2	3
Glyma.12G034100.1	0	0	0	0	0	0	0	0	2	2
Glyma.12G034200.1	6	20	35	27	29	22	12	16	2	4
Glyma.12G034300.1	0	0	3	1	3	6	4	1	0	0
Glyma.12G034400.1	0	0	9	0	4	6	2	6	0	4
Glyma.12G034500.1	0	0	0	0	0	0	0	0	0	0
Glyma.12G034600.1	0	0	0	0	0	0	0	1	4	6
Glyma.12G034800.1	0	0	0	0	0	0	0	0	0	0
Glyma.12G034900.1	0	0	0	0	0	2	0	0	0	0
Glyma.12G035000.1	0	0	0	0	0	0	0	0	0	1
Glyma.12G035100.1	0	0	0	0	0	0	0	0	0	0
Glyma.12G035200.1	0	0	0	0	0	2	0	0	12	14
Glyma.12G035300.1	0	0	0	0	0	0	0	0	4	2
Glyma.12G035400.1	0	0	0	0	0	0	0	0	0	1
Glyma.12G035600.1	366	349	558	515	1199	1167	1241	1913	2491	2904
Glyma.12G035700.1	0	0	8	4	26	22	27	42	100	97
Glyma.12G035800.1	173	130	180	140	272	217	316	579	770	886
Glyma.12G035900.1	1450	1496	5329	4633	4632	4030	2983	4872	2915	2446
Glyma.12G036000.1	1502	2207	2891	2458	4175	3602	2720	4492	8510	11308
Glyma.12G036102.1	4	4	2	0	2	0	0	0	2	0
Glyma.12G036200.1	3470	4609	6388	5491	5667	5028	3116	4966	2868	2293
Glyma.12G036400.2	123	138	625	455	2275	1941	3156	4939	9714	8104
Glyma.12G036400.1	121	138	611	450	2239	1919	3125	4818	9614	7995
Glyma.12G036450.1	88	115	204	140	221	223	128	200	140	138
Glyma.12G036500.1	68	83	115	92	135	133	69	107	92	64
Glyma.12G036600.1	549	718	789	599	707	730	571	806	416	394
Glyma.12G036700.1	318	425	833	747	3635	3305	6313	10309	28638	38771
Glyma.12G036800.3	718	1001	2767	2530	6664	5902	6212	9791	19021	25951
Glyma.12G036900.1	113	161	244	218	159	174	299	473	990	1149
Glyma.12G036900.2	120	166	258	228	164	181	307	495	1007	1141
Glyma.12G037000.1	985	1071	961	777	935	814	543	838	1196	1097
Glyma.12G037000.2	993	1085	964	773	936	834	559	840	1222	1147
Glyma.12G037100.5	24	32	84	71	128	121	193	257	430	311
Glyma.12G037100.8	288	450	978	824	1522	1313	1758	2750	4209	3244
Glyma.12G037100.7	288	451	961	809	1518	1316	1740	2721	4181	3231
Glyma.12G037100.4	298	459	978	823	1550	1334	1790	2780	4305	3312
Glyma.12G037100.6	67	118	349	258	531	454	714	1092	1884	1229
Glyma.12G037100.2	73	125	374	276	557	475	742	1140	1969	1275
Glyma.12G037100.3	236	344	675	597	1064	927	1165	1764	2634	2202
Glyma.12G037100.9	249	360	695	629	1104	960	1186	1861	2683	2282
Glyma.12G037200.1	6	0	5	6	6	6	67	90	220	254
Glyma.12G037300.1	12	10	26	38	138	136	94	137	132	152
Glyma.12G037400.1	151	139	185	129	233	234	794	1250	6289	8841
Glyma.12G037500.1	50	104	164	204	488	458	618	921	1036	791
Glyma.12G037602.1	0	0	2	2	1	0	2	4	3	3
Glyma.12G037700.3	16	13	38	16	12	14	16	14	140	116
Glyma.12G037700.2	12	13	36	14	16	10	16	12	138	100
Glyma.12G037800.1	0	0	0	0	0	0	0	0	0	0
Glyma.12G037902.1	0	0	0	0	3	0	3	9	5	0
Glyma.12G038002.1	0	0	0	3	0	6	2	11	17	12
Glyma.12G038100.1	888	1222	1640	1374	3752	3273	2594	3901	5605	5722
Glyma.12G038200.3	138	198	408	336	1392	1101	2560	3954	12435	14196
Glyma.12G038200.4	125	160	370	321	1288	1021	2388	3685	11697	13145
Glyma.12G038200.2	124	160	372	319	1281	1016	2374	3671	11646	13131
Glyma.12G038300.1	0	0	0	1	0	0	0	0	2	1
Glyma.12G038333.1	1	0	1	0	0	0	1	2	4	0
Glyma.12G038366.1	36	61	82	79	107	81	51	80	46	26
Glyma.12G038400.1	0	0	0	0	2	0	8	12	10	8
Glyma.12G038500.4	0	2	0	0	1	1	0	2	7	0
Glyma.12G038500.5	0	2	0	0	0	0	0	2	4	0
Glyma.12G038500.1	0	0	0	0	0	0	0	0	0	0
Glyma.12G038600.6	139	274	530	527	2156	1905	2752	4269	9135	8201
Glyma.12G038600.7	158	290	579	557	2305	2053	2943	4490	9685	8922
Glyma.12G038600.8	159	292	565	559	2248	2011	2824	4353	9297	8541
Glyma.12G038600.9	140	274	516	530	2138	1888	2686	4190	8832	7878
Glyma.12G038600.10	151	272	521	523	2128	1840	2589	3935	8396	7774
Glyma.12G038700.1	30	69	58	62	52	51	46	71	26	21
Glyma.12G038800.1	192	313	355	327	1043	883	1168	1865	1593	2133
Glyma.12G038800.5	190	319	344	327	1003	845	1112	1780	1428	1882
Glyma.12G038800.2	182	305	343	318	983	825	1118	1752	1467	1928
Glyma.12G038900.6	20	57	547	401	3617	3137	5531	9023	20259	16945
Glyma.12G039000.1	1043	967	958	864	1733	1621	1070	1502	2988	6719
Glyma.12G039100.1	0	0	0	0	0	0	0	0	0	0
Glyma.12G039200.1	152	217	544	470	482	442	1048	1675	6064	5607
Glyma.12G039300.1	2537	3366	5352	4593	8043	7045	8057	13149	22158	20570
Glyma.12G039300.2	2529	3359	5274	4512	7835	6911	7841	12806	21366	19984
Glyma.12G039300.3	2186	2907	4745	4052	7149	6287	7305	11907	20279	18718
Glyma.12G039300.4	2531	3366	5378	4637	8018	7059	8042	13226	22365	20660
Glyma.12G039400.1	3083	3647	15400	13426	12988	11762	6612	10377	3457	3490
Glyma.12G039500.2	1224	1528	4322	3887	4664	4075	2649	4224	2185	2720
Glyma.12G039600.1	376	428	595	487	318	271	430	640	142	77
Glyma.12G039666.1	223	318	266	230	378	346	279	484	473	358
Glyma.12G039732.1	248	327	264	277	348	314	233	444	396	208
Glyma.12G039900.1	6190	9252	9501	8346	13567	12322	10415	16750	21959	38586
Glyma.12G040000.1	3	4	4	7	13	31	54	53	380	302
Glyma.12G040200.1	15754	21651	24296	22222	32591	27971	23828	37256	26554	23560
Glyma.12G040300.1	0	0	0	2	6	0	3	4	2	6
Glyma.12G040300.2	0	0	0	2	6	0	2	2	0	6
Glyma.12G040400.15	0	0	0	0	4	8	2	10	12	4
Glyma.12G040400.12	0	0	0	1	4	6	6	14	14	24
Glyma.12G040400.16	0	0	0	0	6	0	2	6	10	6
Glyma.12G040400.6	0	0	2	4	13	10	2	12	20	14
Glyma.12G040400.4	0	0	2	1	13	8	4	8	26	14
Glyma.12G040400.19	0	0	2	1	11	6	4	4	14	10
Glyma.12G040400.17	0	0	2	0	11	6	4	6	10	2
Glyma.12G040400.18	0	0	2	1	13	16	6	8	24	14
Glyma.12G040400.20	0	0	0	4	2	12	4	16	18	30
Glyma.12G040400.23	0	0	2	0	2	14	9	12	28	6
Glyma.12G040400.21	0	0	2	0	4	18	11	20	38	22
Glyma.12G040400.22	0	2	2	1	8	28	13	22	49	28
Glyma.12G040400.7	0	0	0	0	2	4	2	2	12	10
Glyma.12G040400.8	0	0	0	0	4	14	4	12	16	22
Glyma.12G040400.24	0	2	5	0	8	14	11	28	38	14
Glyma.12G040500.3	73	89	406	316	2172	1996	3141	5107	13991	17055
Glyma.12G040500.1	73	86	385	300	2045	1890	2985	4801	13048	16185
Glyma.12G040600.1	5419	7559	17137	14492	13975	12529	12071	18262	31215	29159
Glyma.12G040700.1	16	27	74	60	37	30	51	80	126	110
Glyma.12G040800.1	294	466	749	724	1906	1642	4465	7424	12299	11265
Glyma.12G040901.1	0	1	0	0	0	0	2	0	0	0
Glyma.12G041000.1	19	23	103	72	162	138	355	527	1513	1492
Glyma.12G041100.1	269	423	884	910	1199	1120	1038	1690	2388	2128
Glyma.12G041200.1	8	7	5	8	6	5	13	20	16	32
Glyma.12G041300.1	13817	17089	18643	15774	26919	24043	15431	24612	27907	39348
Glyma.12G041400.1	411	531	1737	1562	1318	1062	903	1259	128	79
Glyma.12G041500.1	0	0	0	0	1	2	0	2	0	2
Glyma.12G041600.1	0	0	0	0	0	0	6	2	37	78
Glyma.12G041700.1	0	1	0	2	2	2	8	30	238	345
Glyma.12G041800.1	0	4	0	2	2	10	10	20	229	394
Glyma.12G042000.1	0	0	0	0	2	4	8	48	223	318
Glyma.12G042100.1	0	2	53	36	130	141	263	399	718	757
Glyma.12G042200.1	0	0	0	0	0	2	44	61	490	787
Glyma.12G042300.1	0	0	0	0	0	2	20	49	418	723
Glyma.12G042400.4	39	59	201	178	943	884	3266	5131	4718	5548
Glyma.12G042400.2	37	59	200	172	928	855	3135	4934	4524	5417
Glyma.12G042400.1	39	59	199	172	911	849	3118	4895	4468	5298
Glyma.12G042500.1	139	137	504	427	687	558	801	1304	1505	1330
Glyma.12G042600.1	7388	10536	16811	15000	19199	17366	14539	23128	14736	9760
Glyma.12G042702.1	0	6	6	6	6	3	2	7	7	6
Glyma.12G042702.2	0	2	0	1	4	0	0	2	2	2
Glyma.12G042702.3	0	2	0	0	2	0	0	2	0	0
Glyma.12G042702.4	0	2	0	1	4	0	0	2	2	2
Glyma.12G042702.5	0	8	6	6	8	3	2	9	7	6
Glyma.12G042702.6	0	2	0	0	2	0	0	2	0	0
Glyma.12G042800.3	25	23	38	34	238	210	116	197	2199	2253
Glyma.12G042800.2	30	25	40	34	262	248	126	219	2528	2581
Glyma.12G042900.1	0	0	2	0	1	2	20	20	162	310
Glyma.12G042950.1	0	0	3	2	6	3	2	1	0	0
Glyma.12G043000.1	5803	8524	25181	22192	27499	23909	23009	36341	76004	72537
Glyma.12G043000.2	2309	4108	7850	7641	9732	8091	8673	13423	35181	35980
Glyma.12G043100.1	214	266	412	281	619	571	850	1285	1830	1390
Glyma.12G043100.3	218	288	431	306	669	586	934	1378	1926	1463
Glyma.12G043100.4	234	304	455	331	689	621	978	1447	2002	1548
Glyma.12G043200.3	3051	3704	3736	3438	6085	5315	6078	9482	11793	15558
Glyma.12G043301.1	203	275	490	358	986	823	794	1347	1944	2404
Glyma.12G043400.5	1978	2835	2872	2492	4482	3971	3414	5437	4931	3698
Glyma.12G043400.6	1943	2779	2786	2425	4364	3869	3362	5305	4806	3666
Glyma.12G043500.1	4791	6009	5493	4673	5262	4650	2431	3884	1750	1077
Glyma.12G043600.1	30	33	62	79	134	110	86	167	297	273
Glyma.12G043700.1	439	477	1199	954	2602	2318	2554	4142	9402	15107
Glyma.12G043800.2	0	0	0	0	0	0	4	14	235	209
Glyma.12G043900.1	221	319	838	676	1554	1503	1355	2110	4783	5035
Glyma.12G044000.1	2227	2877	5133	4266	13568	12127	13519	22503	39799	37970
Glyma.12G044000.2	2165	2786	4893	4086	12954	11615	12872	21268	37518	36178
Glyma.12G044000.3	2155	2776	4851	4041	12764	11428	12663	20910	36692	35731
Glyma.12G044000.4	2338	3015	5365	4486	14130	12633	13945	23386	41361	39503
Glyma.12G044100.1	9865	11764	16276	14634	17405	15369	8651	12916	13729	23945
Glyma.12G044200.3	2694	3596	6772	5703	5819	4968	5195	8082	6134	3774
Glyma.12G044200.4	1754	2215	4768	4224	4545	3719	4156	6426	5068	3033
Glyma.12G044200.2	2349	3165	6210	5234	5386	4549	4850	7540	5768	3489
Glyma.12G044200.1	1530	1992	4219	3737	4058	3285	3670	5739	4472	2641
Glyma.12G044200.7	1571	2154	3647	3054	2915	2541	2274	3469	2244	1796
Glyma.12G044200.6	1482	2054	3467	2894	2736	2444	2133	3484	2365	1772
Glyma.12G044200.5	1568	2161	3593	2916	2679	2367	2067	3283	2170	1624
Glyma.12G044200.8	1707	2186	4522	3979	4301	3542	3987	6057	4796	2946
Glyma.12G044400.1	8	0	32	24	72	79	60	67	108	209
Glyma.12G044500.2	2267	2824	3192	2444	4042	3785	3013	5019	5007	6948
Glyma.12G044600.1	0	0	0	0	2	6	25	29	884	674
Glyma.12G044600.2	0	0	0	0	2	6	23	22	809	651
Glyma.12G044600.3	0	0	0	0	0	6	25	23	768	597
Glyma.12G044600.4	0	0	0	0	2	6	22	24	767	582
Glyma.12G044700.1	847	1023	1201	1015	1308	1038	590	901	716	661
Glyma.12G044700.2	837	1006	1184	1004	1288	1026	570	863	669	620
Glyma.12G044801.1	3	5	0	5	1	1	1	3	6	4
Glyma.12G044801.2	3	5	0	5	1	1	1	3	6	2
Glyma.12G044900.1	508	542	575	514	1188	1052	989	1469	830	1558
Glyma.12G044900.3	568	609	670	590	1309	1168	1116	1630	984	1726
Glyma.12G045000.1	414	456	667	473	2054	1912	1486	2391	3185	6485
Glyma.12G045100.1	2	0	0	2	0	0	2	0	13	39
Glyma.12G045100.2	2	0	0	2	0	0	2	0	10	33
Glyma.12G045300.1	2	2	1	0	0	6	2	23	563	842
Glyma.12G045400.1	1079	1508	2568	2204	5603	5020	8224	13126	28858	33477
Glyma.12G045450.1	0	0	0	0	0	0	0	0	1	0
Glyma.12G045500.1	21	18	24	6	76	86	96	108	289	314
Glyma.12G045600.1	0	2	3	0	6	4	2	2	4	2
Glyma.12G045700.2	1094	1323	2045	1755	2667	2212	1748	2926	2488	3555
Glyma.12G045700.1	1009	1233	1895	1621	2453	2034	1636	2748	2276	3491
Glyma.12G045800.1	2248	2520	3155	2745	5386	4762	5729	8974	11625	12754
Glyma.12G045800.2	2222	2461	3069	2663	5173	4580	5474	8625	10965	12161
Glyma.12G045800.3	2140	2380	3006	2580	5063	4480	5398	8435	10949	11986
Glyma.12G045800.4	2238	2435	3111	2727	5163	4571	5546	8694	11323	12321
Glyma.12G045850.1	20	25	29	14	28	28	14	46	29	42
Glyma.12G045901.1	48	57	34	34	46	33	35	48	35	67
Glyma.12G045951.1	0	0	0	0	0	0	0	2	5	0
Glyma.12G046000.1	1929	2204	4034	3592	5300	4859	3987	6166	10338	12456
Glyma.12G046066.1	0	0	0	0	0	0	0	0	0	0
Glyma.12G046132.1	0	2	2	0	0	0	0	0	0	0
Glyma.12G046200.3	914	1188	945	718	668	538	462	744	1239	849
Glyma.12G046200.1	792	1083	830	616	584	492	417	672	1153	747
Glyma.12G046200.4	746	1038	789	584	547	468	388	651	1061	693
Glyma.12G046300.4	904	1087	977	824	1215	1118	606	1010	485	734
Glyma.12G046300.5	697	826	747	665	928	880	451	727	383	551
Glyma.12G046400.4	3238	3870	6131	5177	6089	5493	5010	7776	5391	4522
Glyma.12G046400.1	3265	3873	6091	5137	5998	5553	5021	7794	5485	4601
Glyma.12G046400.3	3789	4488	6988	5795	6885	6168	5646	8826	6077	4967
Glyma.12G046400.2	3177	3794	6040	5022	5918	5391	4925	7629	5301	4443
Glyma.12G046400.5	1064	1305	1909	1400	1807	1605	1493	2449	1648	1273
Glyma.12G046400.6	3001	3574	5488	4612	5374	5014	4534	6934	4807	3991
Glyma.12G046500.10	0	0	0	0	0	0	0	0	0	10
Glyma.12G046500.12	0	0	0	0	0	0	0	0	0	4
Glyma.12G046500.13	0	0	0	0	0	0	0	0	0	4
Glyma.12G046500.14	0	0	0	0	0	0	0	0	2	4
Glyma.12G046500.11	0	0	0	0	0	0	0	0	2	5
Glyma.12G046500.15	0	0	0	0	0	0	0	0	0	0
Glyma.12G046500.16	0	0	0	0	0	0	0	0	0	6
Glyma.12G046500.18	0	0	0	0	0	0	0	0	2	6
Glyma.12G046500.19	0	0	0	0	0	0	0	0	2	1
Glyma.12G046500.17	0	0	0	0	0	0	0	0	2	0
Glyma.12G046500.21	0	0	0	0	0	0	0	0	2	2
Glyma.12G046500.22	0	0	0	0	0	0	0	0	2	5
Glyma.12G046500.20	0	0	0	0	0	0	0	0	2	6
Glyma.12G046500.23	0	0	0	0	0	0	0	0	0	0
Glyma.12G046500.24	0	0	0	0	0	0	0	0	2	1
Glyma.12G046601.1	0	4	13	8	6	7	14	10	16	30
Glyma.12G046700.1	180	235	567	450	826	746	513	835	755	785
Glyma.12G046800.1	0	0	12	12	29	27	109	152	1367	2466
Glyma.12G046900.1	8	20	21	19	27	16	46	43	20	37
Glyma.12G047000.3	80	107	167	131	227	286	288	429	205	173
Glyma.12G047200.1	526	716	784	716	1435	1067	803	1242	1442	2030
Glyma.12G047300.1	1413	1912	1605	1400	1950	1641	1002	1506	1029	606
Glyma.12G047400.1	401	513	482	432	1200	1169	2301	3513	4906	4167
Glyma.12G047400.3	399	499	478	437	1178	1144	2223	3405	4774	4099
Glyma.12G047400.2	409	514	504	450	1251	1203	2377	3614	5100	4300
Glyma.12G047500.1	510	603	761	603	1834	1669	2871	4413	25586	35046
Glyma.12G047500.3	333	442	533	439	1357	1228	2213	3241	19079	26677
Glyma.12G047600.1	13	5	5	2	6	4	18	23	38	70
Glyma.12G047700.1	78	79	178	120	543	475	667	975	1690	2867
Glyma.12G047800.3	6	16	17	12	20	19	6	37	15	22
Glyma.12G047900.1	14	13	34	34	51	72	14	22	46	55
Glyma.12G048000.1	26	20	1303	1236	7285	6288	1704	2645	703	633
Glyma.12G048100.1	3	2	40	50	1108	1021	219	315	60	128
Glyma.12G048200.1	421	519	803	672	1433	1321	818	1169	1056	1382
Glyma.12G048300.1	40	60	147	120	223	231	332	545	549	483
Glyma.12G048400.1	2	5	16	3	4	5	2	9	6	4
Glyma.12G048500.1	5	2	4	4	12	3	11	12	4	6
Glyma.12G048500.3	5	2	4	4	10	3	7	13	4	6
Glyma.12G048600.1	203	240	278	242	547	456	566	896	759	1363
Glyma.12G048600.3	195	227	275	234	539	446	564	879	742	1342
Glyma.12G048600.2	189	219	269	223	496	436	520	839	690	1314
Glyma.12G048700.1	0	0	2	12	4	4	6	10	13	8
Glyma.12G048700.2	0	0	2	12	2	4	7	10	13	6
Glyma.12G048800.1	6	10	17	14	15	19	12	5	69	238
Glyma.12G048900.2	11	27	26	9	34	28	325	475	2296	2928
Glyma.12G049000.1	1086	1483	1546	1366	1416	1333	1232	1923	1594	1955
Glyma.12G049000.4	1104	1500	1579	1400	1447	1367	1255	1977	1669	1997
Glyma.12G049000.3	941	1262	1322	1156	1247	1177	1067	1671	1388	1721
Glyma.12G049100.1	2	0	0	2	2	2	0	0	2	2
Glyma.12G049200.1	0	0	0	0	0	0	0	0	2	0
Glyma.12G049300.1	84	70	138	78	221	256	89	163	481	641
Glyma.12G049350.1	0	4	0	0	2	0	0	3	1	2
Glyma.12G049400.1	5657	6676	4635	4097	5006	4391	3297	5136	4223	9898
Glyma.12G049400.2	5353	6262	4366	3850	4704	4109	3072	4757	3778	9006
Glyma.12G049500.1	94	132	113	109	66	79	69	133	465	617
Glyma.12G049550.1	488	632	768	608	1153	928	753	1167	966	1051
Glyma.12G049600.3	134	224	416	394	813	707	711	1038	1174	921
Glyma.12G049700.1	3480	4552	8364	7425	9927	8569	7317	11316	5809	3290
Glyma.12G049700.2	3461	4498	8310	7367	9855	8513	7250	11194	5731	3273
Glyma.12G049900.2	12	4	84	91	87	53	73	69	3	0
Glyma.12G049900.3	8	4	80	85	80	45	64	63	3	0
Glyma.12G050000.1	1329	1582	2646	2237	2689	2529	2589	4379	2707	1862
Glyma.12G050100.5	0	0	0	0	0	0	0	1	0	0
Glyma.12G050100.10	0	0	0	0	10	2	0	5	6	3
Glyma.12G050100.4	0	0	0	0	0	0	0	1	0	0
Glyma.12G050100.7	0	0	0	0	8	2	0	4	6	2
Glyma.12G050100.8	0	0	0	0	10	2	0	5	6	2
Glyma.12G050100.9	0	0	0	0	10	2	0	4	6	2
Glyma.12G050100.2	0	0	0	0	0	0	0	0	0	0
Glyma.12G050100.6	0	0	0	0	10	2	0	5	6	2
Glyma.12G050200.1	385	511	793	798	1502	1211	1020	1590	1470	1993
Glyma.12G050200.2	381	513	750	781	1410	1176	964	1497	1359	1851
Glyma.12G050300.2	202	233	241	156	165	180	138	218	183	211
Glyma.12G050400.1	0	2	0	1	0	0	0	2	0	0
Glyma.12G050400.2	0	2	0	1	0	0	0	2	0	0
Glyma.12G050500.2	394	481	590	533	996	872	780	1365	1124	1050
Glyma.12G050500.5	423	552	735	616	1165	1005	955	1586	1403	1300
Glyma.12G050500.6	292	385	504	458	820	738	718	1195	1009	877
Glyma.12G050500.7	297	382	482	437	846	716	663	1144	922	829
Glyma.12G050600.1	47	42	84	28	83	62	377	586	3851	3857
Glyma.12G050600.2	47	42	74	28	81	62	383	599	3839	3847
Glyma.12G050700.4	1228	1590	2216	2052	6419	5402	11976	18959	28907	31470
Glyma.12G050700.2	1020	1303	1904	1762	5543	4564	10509	16442	25486	27236
Glyma.12G050800.1	140	228	565	416	973	847	1415	2149	5301	5066
Glyma.12G050800.2	134	236	568	406	980	864	1404	2151	5334	5000
Glyma.12G050900.2	168	176	389	350	651	651	911	1536	3131	3153
Glyma.12G050900.4	158	151	353	302	553	561	794	1277	2533	2579
Glyma.12G051000.2	1803	2008	5183	4467	3596	3219	2728	4548	2250	1221
Glyma.12G051000.1	1271	1394	4467	3895	3019	2765	2273	3919	2069	1247
Glyma.12G051100.1	2258	2638	2951	2752	4313	3879	4467	7072	12094	16817
Glyma.12G051100.2	2760	3319	3799	3497	5322	4749	5420	8516	14267	19389
Glyma.12G051100.3	1876	2189	2358	2172	3425	3089	3430	5453	9082	13167
Glyma.12G051200.1	1214	1567	2921	2469	3477	3203	2474	3792	3147	2469
Glyma.12G051250.1	8	4	58	41	40	28	22	51	26	12
Glyma.12G051300.2	289	379	1312	1175	939	836	767	1102	696	363
Glyma.12G051400.1	18	31	171	143	63	78	40	83	32	24
Glyma.12G051500.9	129	214	434	448	684	588	498	740	718	981
Glyma.12G051500.3	196	280	643	589	995	847	729	1064	1033	1414
Glyma.12G051700.1	75	91	168	137	726	627	1014	1560	2629	3003
Glyma.12G051800.1	14	26	37	43	124	92	80	101	158	182
Glyma.12G051800.2	14	28	43	43	137	102	92	103	184	218
Glyma.12G051900.3	1151	1511	1729	1496	1608	1540	985	1663	757	555
Glyma.12G051900.2	1149	1479	1670	1454	1556	1479	945	1593	709	533
Glyma.12G052000.4	428	543	1166	966	1215	1057	1045	1587	990	862
Glyma.12G052000.2	419	541	1117	968	1202	1055	1039	1569	929	821
Glyma.12G052000.5	534	646	1344	1111	1454	1242	1276	1842	1156	959
Glyma.12G052100.3	4	4	0	0	0	2	2	2	202	475
Glyma.12G052200.3	0	0	8	8	68	44	133	262	691	925
Glyma.12G052300.1	20	34	105	76	238	216	227	385	538	553
Glyma.12G052400.2	1655	1946	2331	2042	2935	2602	2868	4674	3876	3571
Glyma.12G052500.2	18	8	12	24	6	10	34	98	556	518
Glyma.12G052600.2	810	994	1335	1159	1766	1580	1230	1860	1091	1072
Glyma.12G052600.3	1145	1340	1833	1498	2408	2114	1644	2459	1429	1423
Glyma.12G052700.5	813	1009	1410	1168	2400	2168	3291	5383	10515	8741
Glyma.12G052700.1	818	1012	1402	1164	2401	2169	3334	5424	10812	8798
Glyma.12G052800.1	3189	3928	6157	5073	7602	6847	7478	12039	10345	6929
Glyma.12G052800.2	3352	4163	6462	5367	8107	7279	7921	12819	10953	7461
Glyma.12G052800.3	3332	4110	6454	5377	8129	7265	7927	12767	10986	7456
Glyma.12G052900.1	2	8	7	4	2	3	0	3	0	0
Glyma.12G052967.1	91	110	152	105	240	200	315	530	306	424
Glyma.12G053033.1	27	44	45	43	85	79	198	330	289	217
Glyma.12G053100.2	0	0	4	0	6	7	4	12	1	1
Glyma.12G053100.3	0	0	4	0	4	5	2	10	1	1
Glyma.12G053200.1	1853	2369	2711	2406	3714	3316	2459	3785	3376	3808
Glyma.12G053300.1	19	15	62	56	60	51	79	109	56	122
Glyma.12G053400.2	8	7	9	16	9	11	11	17	7	2
Glyma.12G053400.1	10	7	9	26	10	17	15	19	7	2
Glyma.12G053400.3	8	7	7	18	9	11	11	15	7	2
Glyma.12G053500.1	1694	2075	3364	2967	4750	4105	4198	6600	7109	5729
Glyma.12G053500.3	1655	2002	3171	2832	4416	3855	3881	6089	6437	5224
Glyma.12G053500.4	1642	2038	3300	2884	4703	4008	4083	6461	6869	5555
Glyma.12G053500.2	1724	2131	3476	3036	4899	4275	4340	6802	7399	5887
Glyma.12G053500.5	1851	2255	3634	3156	4866	4266	4384	6775	7165	5791
Glyma.12G053600.1	2	7	7	10	29	73	17	19	263	160
Glyma.12G053700.1	4	12	36	35	388	358	146	252	2213	2450
Glyma.12G053800.1	0	0	17	19	256	192	427	672	5079	4447
Glyma.12G053900.1	4	0	0	0	0	0	0	0	6	2
Glyma.12G054000.1	0	0	0	0	0	0	0	0	10	14
Glyma.12G054100.1	0	0	0	0	2	4	2	0	62	95
Glyma.12G054100.2	0	0	0	0	2	4	2	0	65	95
Glyma.12G054200.1	0	3	0	0	0	4	2	0	26	33
Glyma.12G054200.2	0	3	0	0	0	4	2	0	30	47
Glyma.12G054200.3	0	3	0	0	0	4	2	2	16	19
Glyma.12G054300.3	0	0	0	0	0	0	0	0	8	9
Glyma.12G054400.1	262	266	138	122	158	140	359	474	1181	1465
Glyma.12G054500.4	5	7	6	8	9	6	187	268	1132	1072
Glyma.12G054500.1	2	3	0	2	1	0	29	40	209	182
Glyma.12G054500.5	6	6	6	8	9	6	187	271	1128	1080
Glyma.12G054500.3	6	5	6	8	9	6	171	237	942	922
Glyma.12G054500.6	6	5	6	6	8	6	176	246	1025	974
Glyma.12G054500.7	5	7	6	8	9	6	179	246	1042	990
Glyma.12G054600.2	4	8	6	7	20	18	20	10	15	21
Glyma.12G054600.1	20	34	18	30	62	54	56	31	40	43
Glyma.12G054700.1	1	1	3	8	5	5	0	4	12	9
Glyma.12G054767.1	0	0	2	0	2	0	0	2	31	18
Glyma.12G054833.1	0	0	0	0	2	0	6	10	71	32
Glyma.12G054900.1	2	0	2	0	0	0	0	0	0	0
Glyma.12G055000.1	14764	17989	14363	11489	11500	10519	5627	8774	2092	3670
Glyma.12G055100.1	962	1038	980	881	995	940	597	1019	647	730
Glyma.12G055200.1	39	36	52	27	123	58	232	386	5273	7910
Glyma.12G055300.1	661	711	1218	937	1574	1362	990	1517	1097	1071
Glyma.12G055400.4	2033	2386	12872	11339	13014	11719	9595	15290	10408	8251
Glyma.12G055400.2	1968	2378	11771	10442	12009	10861	8727	13934	9336	7504
Glyma.12G055400.1	1961	2380	11954	10566	12260	11065	8952	14267	9600	7748
Glyma.12G055500.1	105	98	1444	1304	1657	1558	2526	3948	8886	6800
Glyma.12G055600.1	6	0	6	2	1	6	0	4	12	9
Glyma.12G055700.1	82	70	359	354	410	370	460	719	553	433
Glyma.12G055800.1	31	44	35	31	100	71	103	152	90	96
Glyma.12G055900.1	1	2	7	6	26	26	388	540	1640	1709
Glyma.12G055900.2	1	2	7	6	27	26	376	532	1614	1685
Glyma.12G055900.6	0	0	0	0	1	0	8	21	44	59
Glyma.12G055900.4	1	2	6	6	27	26	380	540	1633	1713
Glyma.12G055900.7	1	0	4	6	28	26	352	516	1560	1594
Glyma.12G055900.5	1	2	0	0	6	0	39	61	145	201
Glyma.12G055900.3	1	2	6	6	27	26	380	541	1632	1699
Glyma.12G055900.8	1	0	0	4	4	0	10	15	48	60
Glyma.12G056000.1	60	127	82	95	93	79	589	818	1577	1303
Glyma.12G056100.1	0	0	0	0	0	0	0	0	0	0
Glyma.12G056300.3	468	971	2850	2401	2031	1748	983	1678	757	499
Glyma.12G056300.2	467	944	2794	2356	1991	1705	955	1593	720	481
Glyma.12G056300.4	531	1016	3076	2584	2159	1873	1040	1728	806	537
Glyma.12G056300.1	530	1032	3120	2622	2185	1905	1072	1809	831	555
Glyma.12G056500.1	3668	4807	7843	6817	9516	8472	6921	10568	11683	12675
Glyma.12G056500.2	3495	4523	7212	6247	8682	7910	6367	9789	10599	11598
Glyma.12G056600.1	89	141	313	253	319	191	250	421	359	264
Glyma.12G056700.1	100	106	266	218	142	132	164	193	1568	2837
Glyma.12G056800.2	2751	3416	6099	5472	4917	4562	2450	4134	1903	1263
Glyma.12G056800.3	2560	3128	5869	5213	4773	4494	2396	3912	1893	1281
Glyma.12G056900.2	0	0	0	0	0	0	4	2	6	10
Glyma.12G056900.3	0	0	0	0	0	0	4	2	6	10
Glyma.12G056900.4	0	0	0	0	0	0	4	2	6	10
Glyma.12G056900.5	0	0	0	0	0	0	4	2	6	10
Glyma.12G057000.1	0	0	2	0	0	0	0	2	2	6
Glyma.12G057100.1	130	134	209	167	948	829	1459	2224	4229	6128
Glyma.12G057201.1	0	0	5	20	1	6	4	4	50	32
Glyma.12G057300.1	1934	2248	3343	2772	4238	3958	2641	4018	3458	3372
Glyma.12G057400.1	0	2	13	18	37	36	250	397	2484	4437
Glyma.12G057500.1	24	29	129	146	174	183	100	179	203	293
Glyma.12G057600.1	2738	3414	3254	2665	3498	3009	3186	5486	6786	7618
Glyma.12G057700.1	4411	5787	5735	4901	4219	3742	2738	4155	1367	880
Glyma.12G057800.6	13544	18184	29729	25819	29028	25555	18693	29880	14077	11229
Glyma.12G057800.1	14321	19494	31561	27695	30978	27475	20284	31908	15297	12054
Glyma.12G057800.7	13715	18533	29721	26206	28621	25093	18488	29361	13679	10539
Glyma.12G057800.3	13998	19075	30785	26922	30220	26688	19802	31306	14941	11876
Glyma.12G057800.2	14316	19482	31493	27618	30984	27437	20282	32142	15344	12110
Glyma.12G057900.1	4	4	1	2	2	2	10	32	85	117
Glyma.12G058000.1	1627	1628	2650	2295	2549	2252	4063	6495	9976	8588
Glyma.12G058100.1	628	843	1127	997	2032	1822	2231	3761	3770	3624
Glyma.12G058100.7	809	1105	1454	1297	2549	2266	2810	4640	4568	4717
Glyma.12G058200.1	4432	6194	5365	4445	5438	4898	2052	3133	3002	3763
Glyma.12G058302.1	0	2	1	0	3	2	0	2	2	12
Glyma.12G058400.1	3	24	6	12	22	18	2	14	15	24
Glyma.12G058500.1	2388	2613	2718	2324	4855	4067	4395	6976	11621	18542
Glyma.12G058600.2	0	4	6	4	2	2	2	4	7	8
Glyma.12G058600.3	0	4	4	4	2	2	2	4	7	8
Glyma.12G058600.4	0	4	4	4	2	0	2	4	7	8
Glyma.12G058600.5	0	0	2	4	0	0	2	4	8	6
Glyma.12G058600.6	0	0	4	4	0	2	2	4	8	6
Glyma.12G058700.3	385	477	578	540	1026	934	985	1489	1419	1704
Glyma.12G058900.1	44	95	1125	918	4550	4097	3271	5218	11671	15117
Glyma.12G059000.1	56	63	86	83	139	105	135	186	147	202
Glyma.12G059000.2	42	53	61	65	103	87	97	136	103	167
Glyma.12G059100.1	631	669	705	499	579	504	168	330	264	299
Glyma.12G059100.2	752	798	841	567	652	576	197	365	292	339
Glyma.12G059100.3	752	762	788	589	656	572	201	401	294	357
Glyma.12G059200.1	4	0	0	0	0	0	2	0	0	0
Glyma.12G059300.1	0	0	0	0	0	0	2	0	8	2
Glyma.12G059400.1	0	0	0	2	0	1	2	10	16	12
Glyma.12G059450.1	2	0	0	0	0	0	4	17	12	14
Glyma.12G059500.1	0	0	4	0	2	3	0	3	0	0
Glyma.12G059600.1	108	94	343	315	457	358	1036	1601	2592	2150
Glyma.12G059700.1	2711	3248	5962	5389	11021	10141	9980	15989	16635	10257
Glyma.12G059800.1	4653	5763	5858	4844	5462	4657	3712	5801	4881	4618
Glyma.12G059800.2	4417	5486	5472	4723	5052	4338	3431	5351	4354	4213
Glyma.12G059900.1	98	123	224	196	548	536	1058	1558	2812	2759
Glyma.12G059900.3	96	109	186	172	461	464	910	1400	2671	2509
Glyma.12G059900.2	130	141	226	200	535	497	1017	1557	2818	2749
Glyma.12G060000.1	24	20	130	120	135	142	145	172	17	4
Glyma.12G060000.2	24	24	132	118	134	140	138	188	17	6
Glyma.12G060102.1	4	10	22	19	35	22	12	32	4	7
Glyma.12G060200.1	5694	6647	7707	6442	5898	5497	3022	4496	1878	1397
Glyma.12G060200.3	5197	6109	7400	5952	5691	5177	2821	4320	1790	1296
Glyma.12G060300.4	1	0	1	2	5	1	42	52	75	83
Glyma.12G060400.2	13832	17653	22138	19145	18996	16826	12827	20471	9880	6744
Glyma.12G060400.1	13025	16633	20807	17872	17710	15826	12114	19360	9411	6435
Glyma.12G060500.1	2532	2946	2810	2447	4102	3612	3191	4985	5766	9651
Glyma.12G060600.3	22964	28970	34038	29221	34342	30366	22480	35424	21004	14686
Glyma.12G060600.5	10475	13233	18040	15317	19215	16684	13403	21311	13666	8751
Glyma.12G060700.1	1040	1326	2424	1961	2331	2081	1245	1921	3497	2798
Glyma.12G060800.1	336	433	309	299	372	332	302	374	248	200
Glyma.12G060900.1	0	0	17	23	14	15	40	59	668	539
Glyma.12G060900.2	0	0	17	19	10	13	40	51	633	523
Glyma.12G060900.4	0	0	11	21	14	15	38	44	590	475
Glyma.12G061000.1	0	2	10	8	110	88	265	402	900	921
Glyma.12G061200.1	9821	12455	14766	13436	15126	13604	10768	17086	15931	16340
Glyma.12G061200.2	10257	13096	15344	13939	15752	14204	11214	17859	16632	16948
Glyma.12G061300.1	183	173	210	253	621	470	1003	1540	4670	5831
Glyma.12G061300.2	199	213	248	292	650	548	1079	1714	5054	6223
Glyma.12G061400.1	234	248	254	226	401	324	463	762	1288	1050
Glyma.12G061400.4	462	557	586	634	842	720	848	1440	1976	1601
Glyma.12G061400.5	478	570	616	659	882	735	934	1552	2214	1756
Glyma.12G061400.3	465	528	598	629	852	707	908	1499	2121	1731
Glyma.12G061500.1	19	16	28	34	89	83	62	100	137	102
Glyma.12G061700.2	0	0	0	0	0	0	4	0	0	0
Glyma.12G061900.1	2252	2722	2570	2229	3901	3332	2292	3339	5747	4990
Glyma.12G062000.1	4	12	33	31	26	38	10	27	18	26
Glyma.12G062000.2	4	15	38	37	30	40	11	34	18	26
Glyma.12G062100.1	7	4	2	6	4	14	4	13	38	36
Glyma.12G062100.4	7	4	2	4	6	14	4	13	42	36
Glyma.12G062100.2	7	2	2	2	4	14	4	13	34	34
Glyma.12G062100.3	7	2	2	4	2	16	4	13	30	34
Glyma.12G062150.1	0	0	0	0	0	0	0	0	0	0
Glyma.12G062200.3	59	76	122	97	223	239	314	474	641	483
Glyma.12G062200.1	59	74	128	99	236	245	324	490	675	488
Glyma.12G062300.1	2124	2610	2415	2068	2903	2739	3142	4863	6063	5590
Glyma.12G062300.3	2166	2693	2469	2133	2946	2785	3234	5003	6207	5677
Glyma.12G062300.4	2107	2586	2394	2055	2895	2738	3179	4869	6092	5619
Glyma.12G062300.5	806	924	827	780	872	929	925	1506	1628	1546
Glyma.12G062300.2	1956	2413	2212	1883	2636	2459	2887	4436	5510	5091
Glyma.12G062300.6	1482	1930	1795	1493	2315	2076	2625	3930	5267	4672
Glyma.12G062400.1	1980	2608	3332	2842	4740	4162	4211	6131	8009	11615
Glyma.12G062500.1	719	899	1146	976	2135	1791	1644	2535	4104	5255
Glyma.12G062600.1	1849	2065	1981	1645	2285	1896	1185	1978	847	868
Glyma.12G062600.2	1157	1332	1427	1120	1517	1204	789	1361	538	466
Glyma.12G062650.1	0	0	3	0	0	0	2	0	0	0
Glyma.12G062650.2	0	0	3	0	0	0	0	0	0	0
Glyma.12G062700.1	0	2	2	4	8	4	37	51	1412	1318
Glyma.12G062700.2	0	2	2	4	8	4	39	54	1664	1472
Glyma.12G062800.1	515	683	1598	1361	1927	1870	1219	1949	1180	1053
Glyma.12G062900.3	19	35	203	143	213	204	211	366	428	508
Glyma.12G062900.1	19	33	194	138	199	195	203	344	388	451
Glyma.12G062900.2	21	34	193	142	209	197	207	335	395	425
Glyma.12G063000.1	371	482	777	654	2283	1930	2274	3603	5261	8269
Glyma.12G063100.1	17	23	75	52	159	116	118	193	956	742
Glyma.12G063200.1	18	11	33	24	111	112	31	76	476	697
Glyma.12G063300.2	0	0	0	0	0	0	2	4	3	4
Glyma.12G063300.1	2	0	0	0	0	0	2	4	5	4
Glyma.12G063400.5	41	92	110	85	133	94	267	343	2427	3082
Glyma.12G063400.3	41	92	112	87	133	94	275	374	2584	3203
Glyma.12G063500.1	12	32	41	31	100	87	53	119	46	66
Glyma.12G063600.1	33	26	220	162	2388	2119	6405	10037	13693	11633
Glyma.12G063700.1	6919	7700	11862	10032	14127	12281	8857	13830	12306	10940
Glyma.12G063700.2	7201	8006	12481	10570	14804	12794	9332	14680	13064	11392
Glyma.12G063700.3	7168	7946	12370	10493	14671	12660	9269	14517	12951	11386
Glyma.12G063800.1	53	63	493	482	510	464	348	591	749	779
Glyma.12G063900.1	4	0	14	10	28	22	13	16	0	0
Glyma.12G064000.1	53808	64852	71451	61546	97986	84987	86595	133738	108177	89963
Glyma.12G064000.3	55448	66468	73596	63365	101192	87974	89495	138520	112550	93008
Glyma.12G064100.1	1820	2533	2181	1945	1906	1664	2256	3722	7427	6415
Glyma.12G064100.3	1417	2013	1813	1626	1541	1365	1919	3142	6519	5498
Glyma.12G064200.3	0	0	0	0	0	0	0	0	25	26
Glyma.12G064300.1	1401	1951	2577	2040	4312	3940	2697	4121	8832	6757
Glyma.12G064400.1	12557	17029	21765	19010	20014	17353	9848	15627	9649	11110
Glyma.12G064500.1	8457	13016	9309	8366	7815	6757	2094	3360	278	90
Glyma.12G064600.4	103	169	417	352	2326	2070	4475	7072	21306	31857
Glyma.12G064600.1	100	161	406	341	2226	1976	4356	6817	20684	31262
Glyma.12G064600.2	103	168	422	359	2322	2057	4570	7151	21776	32961
Glyma.12G064600.3	101	163	412	342	2229	1967	4377	6823	20755	31317
Glyma.12G064700.3	718	845	736	624	1509	1360	1304	2277	2435	3157
Glyma.12G064700.1	749	883	791	679	1645	1483	1453	2470	2687	3496
Glyma.12G064800.1	2727	3226	3278	2626	2969	2497	2236	3564	3740	3623
Glyma.12G064900.3	12177	16329	16894	15518	20428	17543	10628	16876	13938	15612
Glyma.12G065000.1	53	37	84	48	261	235	361	622	625	1150
Glyma.12G065100.1	1712	2809	2591	2210	3171	2916	1520	2330	8759	10178
Glyma.12G065200.1	1153	1978	2033	1947	2745	2475	1460	2297	11440	15568
Glyma.12G065301.1	3	2	11	8	4	6	2	8	1	0
Glyma.12G065400.1	2818	4215	3077	2666	3232	2780	1670	2392	10183	11227
Glyma.12G065500.1	0	4	0	6	45	28	674	1016	4269	13450
Glyma.12G065600.1	1027	1392	1873	1721	4575	4172	6469	9991	23836	31020
Glyma.12G065700.3	436	432	841	787	1216	1200	1124	1879	1266	1446
Glyma.12G065700.2	418	421	775	717	1139	1142	1046	1687	1116	1304
Glyma.12G065800.1	2	11	2	2	8	11	4	2	0	0
Glyma.12G065900.1	658	762	1225	1131	1618	1547	1124	1735	2566	1478
Glyma.12G066000.1	254	227	455	386	629	536	1157	1787	1059	1175
Glyma.12G066000.6	275	237	490	434	705	580	1291	1982	1207	1262
Glyma.12G066000.3	317	295	577	538	813	733	1576	2437	1543	1578
Glyma.12G066000.4	262	227	462	401	637	529	1204	1823	1097	1191
Glyma.12G066150.1	0	0	4	0	0	0	0	0	0	0
Glyma.12G066201.1	0	0	30	33	45	20	18	27	1	0
Glyma.12G066251.1	21	29	28	35	11	32	35	38	40	23
Glyma.12G066300.3	657	1041	1186	1090	1940	1832	1617	2499	4469	6106
Glyma.12G066500.1	142	191	226	187	174	173	108	137	137	82
Glyma.12G066500.2	164	216	236	221	206	213	126	155	156	90
Glyma.12G066601.1	16	23	30	16	26	41	12	33	8	4
Glyma.12G066700.2	8157	11504	13882	11816	21833	19096	15612	24743	32221	40741
Glyma.12G066700.1	7810	10899	13220	11132	20615	18137	14877	23445	30290	38573
Glyma.12G066800.2	186	254	405	377	769	626	675	996	1410	1624
Glyma.12G066900.1	0	0	0	2	4	6	12	8	48	99
Glyma.12G066900.2	0	0	0	2	4	6	12	6	46	93
Glyma.12G067000.1	0	0	0	0	0	2	6	2	0	0
Glyma.12G067100.1	0	0	0	0	0	0	0	0	0	2
Glyma.12G067300.1	131	141	170	191	335	293	251	446	435	683
Glyma.12G067400.1	62	75	99	94	179	184	142	290	244	390
Glyma.12G067450.1	0	0	0	0	0	0	0	0	2	0
Glyma.12G067500.1	78	44	103	87	39	31	54	63	195	280
Glyma.12G067600.1	326	563	676	727	893	684	635	851	1211	1275
Glyma.12G067600.3	543	822	1066	1034	1318	1063	895	1226	1782	1940
Glyma.12G067700.1	1855	2301	4549	3956	6577	5963	5241	8686	17644	15422
Glyma.12G067800.1	343	420	572	448	772	607	888	1351	4604	4778
Glyma.12G067902.1	220	325	268	264	324	314	320	486	220	235
Glyma.12G068000.1	949	1145	1007	940	1537	1347	1324	2277	1977	2040
Glyma.12G068000.3	954	1187	1010	894	1448	1253	1272	2205	1861	1932
Glyma.12G068100.3	3830	5150	9040	7841	9544	8380	7242	11143	6634	5057
Glyma.12G068100.1	3917	5311	9420	8204	9979	8720	7503	11572	6880	5307
Glyma.12G068100.4	4376	5940	10480	9169	10944	9564	8130	12546	7414	5734
Glyma.12G068100.5	4428	5918	10444	9220	10817	9431	7880	12179	7124	5418
Glyma.12G068200.2	0	0	0	2	3	4	0	2	2	0
Glyma.12G068200.1	0	0	0	2	3	4	0	2	2	0
Glyma.12G068300.1	1175	1489	8116	7132	12054	10233	7201	11057	8247	7275
Glyma.12G068500.1	4225	4947	4527	3738	6098	5140	3379	5543	3326	4354
Glyma.12G068500.2	4412	5125	4690	3902	6218	5330	3386	5611	3355	4319
Glyma.12G068500.3	4627	5407	4928	4108	6594	5642	3657	5993	3584	4588
Glyma.12G068700.1	0	0	0	1	30	18	159	243	2904	3119
Glyma.12G068800.1	2	1	6	1	11	8	4	23	73	73
Glyma.12G068900.1	0	0	2	2	0	0	0	4	0	0
Glyma.12G069000.1	0	8	2	2	8	10	28	91	216	221
Glyma.12G069100.1	214	237	414	385	1382	1310	1372	2307	3016	4278
Glyma.12G069100.2	169	176	308	274	1105	998	1095	1702	2350	3371
Glyma.12G069301.1	0	0	0	0	0	0	8	22	332	218
Glyma.12G069301.2	0	0	0	0	0	0	8	18	252	183
Glyma.12G069400.1	0	0	0	0	0	0	0	0	0	0
Glyma.12G069500.1	0	0	0	0	0	0	1	0	0	0
Glyma.12G069601.1	0	0	0	0	0	0	0	0	2	4
Glyma.12G069700.2	0	0	0	0	0	0	0	0	2	0
Glyma.12G069700.1	0	0	0	0	0	0	0	0	2	0
Glyma.12G069800.1	0	0	0	0	0	0	0	0	2	4
Glyma.12G069900.1	0	1	0	0	2	0	2	5	2	1
Glyma.12G070000.2	0	0	0	0	0	0	0	0	2	4
Glyma.12G070000.1	0	0	0	0	0	0	0	0	2	4
Glyma.12G070100.1	3441	4718	5811	4920	5957	5411	5370	8486	6882	5928
Glyma.12G070100.3	3422	4710	5726	4846	5824	5291	5246	8260	6512	5779
Glyma.12G070100.4	3562	4868	6029	5058	6183	5603	5581	8782	7122	6149
Glyma.12G070200.1	0	0	0	0	0	0	0	0	4	4
Glyma.12G070300.1	10	5	15	27	134	112	204	395	670	498
Glyma.12G070400.1	2	7	8	6	47	45	207	295	704	709
Glyma.12G070500.1	75	96	191	155	445	357	277	456	599	722
Glyma.12G070600.1	0	0	0	0	0	0	0	0	27	8
Glyma.12G070700.1	0	0	0	0	0	0	0	4	2	4
Glyma.12G070700.3	0	0	0	0	0	0	0	4	2	4
Glyma.12G070800.1	0	0	0	0	0	0	0	0	0	0
Glyma.12G070900.1	0	12	0	2	2	2	0	2	4	2
Glyma.12G071000.1	20	43	27	28	32	55	130	244	618	651
Glyma.12G071000.2	10	11	13	16	16	49	122	237	623	689
Glyma.12G071100.1	1234	1596	1383	1179	2186	1833	2545	4151	7040	9022
Glyma.12G071167.1	145	196	301	322	456	400	518	769	732	406
Glyma.12G071233.1	955	1280	1523	1410	1872	1757	1721	2850	1750	1487
Glyma.12G071300.1	8941	10963	16260	14497	14714	12773	11124	18208	9465	5465
Glyma.12G071300.3	8605	10564	15420	13725	13999	12112	10469	17147	8802	5161
Glyma.12G071300.4	14534	17574	23242	20334	20159	17684	14359	23645	11184	7275
Glyma.12G071300.5	15133	18347	24143	21048	20868	18488	14952	24578	11700	7600
Glyma.12G071300.6	9942	11782	15031	12670	12836	11650	9148	14839	7343	4667
Glyma.12G071300.2	842	974	1410	1304	1314	1086	1058	1629	946	500
Glyma.12G071300.7	7309	8641	9850	8205	8087	7216	5210	8399	3651	2816
Glyma.12G071300.8	12970	15856	19714	17317	16868	14726	11559	19038	8455	5897
Glyma.12G071400.9	354	458	1032	834	1441	1385	1730	2542	2802	1828
Glyma.12G071400.10	297	402	868	687	1227	1190	1550	2216	2505	1632
Glyma.12G071400.1	305	406	866	690	1243	1189	1568	2245	2510	1658
Glyma.12G071500.1	33	32	44	28	51	33	51	86	802	1546
Glyma.12G071600.1	412	460	409	350	224	220	216	309	63	24
Glyma.12G071700.3	2477	3706	4438	4100	5078	4599	2772	4222	4000	3619
Glyma.12G071800.1	111	131	256	224	604	500	738	1250	1405	1450
Glyma.12G071800.3	117	124	268	250	588	502	713	1229	1434	1493
Glyma.12G071900.1	51	92	109	124	107	106	64	118	52	40
Glyma.12G072000.1	0	0	0	0	0	0	2	0	4	2
Glyma.12G072100.1	307	365	332	328	431	403	258	438	721	806
Glyma.12G072200.5	106	164	398	320	1025	792	2039	3273	4950	3540
Glyma.12G072200.1	108	164	416	327	1060	809	2096	3345	5022	3635
Glyma.12G072200.3	102	152	370	306	971	752	1913	3040	4567	3368
Glyma.12G072200.2	102	152	379	306	954	740	1924	3003	4562	3331
Glyma.12G072300.1	0	0	0	0	3	0	2	2	0	1
Glyma.12G072400.1	48	56	92	46	91	105	177	283	448	364
Glyma.12G072500.1	2256	2806	2080	1885	2341	2083	2407	3664	2761	2043
Glyma.12G072600.1	22	34	106	94	546	549	575	937	1351	1878
Glyma.12G072700.1	265	472	2048	1725	3722	3366	3800	6017	7734	5951
Glyma.12G072700.4	143	218	1314	1158	2382	2181	2502	4090	5575	3901
Glyma.12G072700.2	253	461	1940	1666	3520	3182	3587	5689	7179	5566
Glyma.12G072900.4	7	10	51	43	48	67	59	125	550	479
Glyma.12G072900.5	9	10	49	41	52	64	59	125	554	470
Glyma.12G072900.2	6	10	47	43	39	42	55	105	520	462
Glyma.12G073000.1	1341	1417	1510	1460	1031	959	593	807	1444	1287
Glyma.12G073000.2	1411	1489	1608	1536	1096	1001	620	831	1486	1347
Glyma.12G073100.1	1779	2044	4060	3360	14813	13240	38507	60573	144081	181905
Glyma.12G073200.11	1606	2173	2031	1694	2349	1949	1765	2681	2130	1672
Glyma.12G073200.13	2533	3010	4758	4201	6322	5592	6018	9355	8327	4772
Glyma.12G073200.12	4199	5726	5856	5044	6738	5962	5062	7881	5752	4467
Glyma.12G073200.4	3294	4023	5670	4943	7327	6384	6770	10418	9227	5463
Glyma.12G073200.15	5596	7013	9339	8256	11835	10571	10346	15915	13201	8294
Glyma.12G073200.14	2553	3060	4869	4372	6524	5791	6286	9666	8804	5007
Glyma.12G073200.16	6285	8176	9648	8546	11981	10572	9942	15501	12435	8418
Glyma.12G073200.17	2004	2584	2706	2258	3184	2781	2736	4140	3586	2410
Glyma.12G073200.18	4054	5295	5854	5121	7060	6220	5326	8358	6032	4623
Glyma.12G073200.19	2988	3996	4643	4029	5468	4781	4220	6644	4832	3462
Glyma.12G073300.1	5469	6237	9554	8105	8326	7548	8024	12021	8048	6000
Glyma.12G073300.3	5806	6638	10020	8611	8796	7998	8475	12673	8750	6578
Glyma.12G073300.4	4979	5708	8825	7332	7720	6937	7479	11123	7429	5648
Glyma.12G073300.2	5278	6051	9241	7812	8122	7315	7838	11634	7996	6100
Glyma.12G073400.1	0	0	0	0	0	0	0	0	0	1
Glyma.12G073500.1	40	47	42	35	127	67	46	61	36	2
Glyma.12G073651.1	0	0	2	2	4	4	0	2	0	1
Glyma.12G073700.1	12	15	28	11	79	71	147	277	1416	1595
Glyma.12G073900.2	192	206	154	130	268	239	371	605	356	252
Glyma.12G073900.8	151	211	113	90	196	177	213	356	195	114
Glyma.12G073900.9	4791	5852	3707	3360	5220	4474	5022	8244	4552	3274
Glyma.12G073900.7	4820	5933	3721	3376	5237	4528	5110	8352	4703	3385
Glyma.12G073900.3	4602	5696	3576	3272	5007	4244	4883	7966	4329	3090
Glyma.12G073900.4	109	136	80	58	123	110	115	241	118	96
Glyma.12G073900.5	4846	5952	3756	3387	5251	4501	5057	8321	4554	3278
Glyma.12G073900.1	4852	5979	3744	3399	5261	4499	5035	8312	4555	3274
Glyma.12G073900.6	100	162	99	64	106	104	138	194	115	79
Glyma.12G074000.1	615	812	901	732	1351	1331	847	1395	999	2424
Glyma.12G074100.3	24	46	88	58	335	329	3426	5805	29749	24223
Glyma.12G074100.6	0	1	6	3	34	23	173	274	1387	924
Glyma.12G074100.2	24	46	88	58	327	321	3317	5626	28451	23360
Glyma.12G074100.8	24	45	88	62	330	330	3429	5804	30010	24319
Glyma.12G074100.9	24	46	88	59	328	318	3311	5537	28150	23306
Glyma.12G074100.5	23	43	82	55	293	304	3092	5184	26724	21887
Glyma.12G074200.1	98	146	395	368	707	645	623	1020	1490	1911
Glyma.12G074300.1	2	0	19	12	106	88	422	651	2463	1923
Glyma.12G074300.5	2	1	21	14	128	95	486	739	2766	2195
Glyma.12G074400.1	0	0	0	0	0	4	2	0	3	4
Glyma.12G074500.1	224	329	261	267	311	273	317	408	7017	7856
Glyma.12G074550.1	0	0	15	4	0	6	0	2	0	0
Glyma.12G074550.2	0	0	12	4	0	2	0	2	0	0
Glyma.12G074600.13	260	367	2487	2237	2182	1850	775	1240	1513	1122
Glyma.12G074600.15	248	359	2471	2199	2140	1828	770	1217	1489	1115
Glyma.12G074600.2	250	353	2449	2176	2097	1803	757	1205	1454	1098
Glyma.12G074600.3	9	5	122	84	127	101	35	57	85	79
Glyma.12G074600.7	241	321	2310	2070	1982	1731	726	1160	1407	1058
Glyma.12G074600.5	7	6	76	63	83	54	21	36	52	39
Glyma.12G074600.14	5	5	46	30	35	34	18	14	27	22
Glyma.12G074600.16	247	356	2399	2143	2048	1764	741	1193	1410	1059
Glyma.12G074700.5	2787	3470	5115	4225	6277	5864	5104	8499	8301	7411
Glyma.12G074700.1	2827	3464	5083	4184	6218	5808	5037	8313	8107	7255
Glyma.12G074700.2	2433	3095	4441	3693	5424	5043	4306	7213	7023	6375
Glyma.12G074700.4	2758	3383	4994	4077	6016	5666	4850	8033	7679	6965
Glyma.12G074700.3	2848	3496	5111	4281	6332	5918	5191	8590	8396	7445
Glyma.12G074800.1	352	432	842	697	2148	1944	3175	4919	6359	5580
Glyma.12G074800.2	344	414	819	672	2056	1893	3052	4743	6068	5304
Glyma.12G074900.1	2743	3358	10088	8823	9169	8083	9711	15373	9020	6309
Glyma.12G075000.1	118	123	273	263	703	593	1204	1835	2919	3646
Glyma.12G075000.3	92	116	232	232	631	534	1068	1604	2424	3054
Glyma.12G075000.2	114	117	250	233	568	496	1013	1454	2252	3017
Glyma.12G075100.1	0	0	1	0	0	0	0	0	15	10
Glyma.12G075200.1	61	66	51	49	55	63	16	58	94	55
Glyma.12G075300.1	165	167	152	152	155	144	82	110	226	326
Glyma.12G075400.1	49	75	80	70	177	178	333	519	5329	10487
Glyma.12G075500.2	3315	3625	7934	6612	13976	13520	10230	15874	22936	33738
Glyma.12G075500.1	4172	4858	10040	8622	17600	16590	12621	19727	28650	41033
Glyma.12G075600.1	28	42	16	16	85	70	4	3	52	72
Glyma.12G075700.1	2268	3261	5259	4442	4586	4230	2852	4592	3170	2403
Glyma.12G075800.2	1095	1379	2921	2639	4935	4318	4850	7739	8573	6977
Glyma.12G075800.1	1094	1383	2865	2638	4839	4246	4829	7639	8437	6858
Glyma.12G075800.3	1073	1354	2815	2563	4738	4154	4725	7533	8301	6548
Glyma.12G075800.4	1092	1393	2881	2638	4842	4248	4841	7666	8449	6911
Glyma.12G075900.6	5	17	23	17	67	61	46	68	93	112
Glyma.12G075900.4	175	194	411	327	1418	1253	1008	1699	2080	3046
Glyma.12G075900.1	177	197	408	335	1448	1271	1048	1733	2132	3022
Glyma.12G075900.2	172	186	391	315	1371	1192	958	1636	1966	2773
Glyma.12G075900.5	176	192	398	316	1397	1225	970	1652	2005	2930
Glyma.12G075900.3	172	194	389	333	1475	1285	1026	1737	2144	2973
Glyma.12G076000.1	0	0	0	0	0	0	1	0	0	0
Glyma.12G076100.1	5473	6516	7852	7006	8740	8014	7927	12833	9936	7776
Glyma.12G076200.1	957	1111	4025	3511	3825	3623	2476	4003	3495	3841
Glyma.12G076200.2	1233	1403	4610	4031	4402	4122	2739	4544	3820	4447
Glyma.12G076400.1	2	9	12	15	44	34	30	57	141	128
Glyma.12G076500.1	14	24	36	32	76	48	112	203	244	268
Glyma.12G076600.1	4	2	220	207	437	472	319	484	1338	1021
Glyma.12G076600.4	4	2	212	194	400	426	291	452	1218	945
Glyma.12G076600.6	4	2	220	210	442	470	331	502	1374	1046
Glyma.12G076600.7	2	6	214	214	441	479	340	515	1386	1048
Glyma.12G076600.5	4	2	224	218	460	480	345	513	1413	1064
Glyma.12G076700.1	0	4	6	2	8	4	24	32	141	300
Glyma.12G076800.2	0	4	6	6	24	17	0	8	92	97
Glyma.12G076900.1	549	620	869	726	2079	1948	1931	3101	3483	4467
Glyma.12G077000.1	24	21	86	37	97	66	106	177	138	138
Glyma.12G077100.1	0	0	0	0	0	0	0	0	0	0
Glyma.12G077202.1	0	0	0	0	0	0	0	0	0	0
Glyma.12G077300.11	125	159	194	210	440	385	564	967	2360	1803
Glyma.12G077300.8	119	156	185	210	423	372	526	877	2195	1649
Glyma.12G077300.15	3	4	6	1	12	13	23	43	87	68
Glyma.12G077300.14	118	157	185	214	420	377	533	911	2240	1695
Glyma.12G077300.1	12	5	11	11	38	30	54	112	270	174
Glyma.12G077300.12	10	11	14	7	37	44	69	134	352	243
Glyma.12G077300.13	119	159	186	206	422	362	526	889	2232	1693
Glyma.12G077300.2	112	141	178	197	399	325	501	845	2027	1580
Glyma.12G077333.1	950	886	3974	3378	4715	4131	2291	3895	3727	2703
Glyma.12G077366.1	0	0	0	0	0	0	0	0	0	0
Glyma.12G077400.1	682	829	2254	2026	2976	2561	4583	7330	7960	3983
Glyma.12G077400.3	673	820	2242	2010	2947	2546	4540	7226	7823	3974
Glyma.12G077500.1	5	6	0	12	8	2	1	7	10	19
Glyma.12G077600.1	0	0	0	0	0	2	0	0	0	0
Glyma.12G077700.1	0	0	0	0	0	0	0	0	0	4
Glyma.12G077800.2	250	253	417	352	358	313	293	434	401	303
Glyma.12G077900.3	129	137	214	185	282	233	257	400	399	281
Glyma.12G077900.1	139	137	236	186	282	234	257	422	399	281
Glyma.12G078000.1	0	0	0	0	2	0	0	2	6	12
Glyma.12G078100.1	29393	32450	29448	25646	40988	35045	30978	48191	45655	69067
Glyma.12G078200.2	160	211	793	753	1078	1142	1177	1863	1877	1644
Glyma.12G078200.1	160	209	801	745	1052	1149	1148	1848	1815	1627
Glyma.12G078300.1	9	12	20	29	20	33	53	82	135	44
Glyma.12G078302.1	332	344	473	506	701	566	752	1098	1352	1490
Glyma.12G078402.1	478	696	1138	1009	1323	1195	1606	2641	3138	2555
Glyma.12G078500.1	4779	6309	5617	4636	11086	9707	8204	12661	5428	3251
Glyma.12G078500.2	4796	6354	5716	4690	11365	9952	8457	13028	5658	3317
Glyma.12G078600.1	0	0	0	0	0	0	0	2	2	0
Glyma.12G078700.1	0	0	0	2	0	0	0	0	5	4
Glyma.12G078800.3	936	1196	1644	1271	1945	1675	1189	1769	1422	1859
Glyma.12G078800.2	918	1211	1819	1469	2295	1923	1373	2172	1755	2321
Glyma.12G078866.1	0	2	0	0	2	0	6	4	0	0
Glyma.12G078932.1	0	0	2	1	0	0	0	0	0	2
Glyma.12G079000.1	536	669	519	447	1052	942	613	879	736	1400
Glyma.12G079100.1	0	2	6	2	11	12	7	13	14	54
Glyma.12G079202.1	4	3	9	3	13	6	16	28	15	25
Glyma.12G079300.1	0	0	0	0	2	0	0	0	0	0
Glyma.12G079400.1	3876	5305	10178	9058	14014	12235	12180	19055	16345	15141
Glyma.12G079400.2	3188	3974	9469	8236	12919	11395	11450	18133	15979	14627
Glyma.12G079500.1	84	88	94	121	166	131	408	674	4769	4110
Glyma.12G079600.2	15	40	23	37	16	26	18	22	1	0
Glyma.12G079700.1	2637	3160	3326	2821	3271	2960	2189	3561	4386	5367
Glyma.12G079800.1	2	0	2	4	0	0	3	14	25	41
Glyma.12G079900.1	1392	1883	1756	1722	3349	2785	2613	4161	3739	4489
Glyma.12G080000.1	366	469	621	544	1113	967	758	1225	1363	1430
Glyma.12G080100.1	0	0	0	0	7	0	4	8	511	837
Glyma.12G080300.1	18	7	219	197	434	345	530	815	3361	2753
Glyma.12G080500.1	0	0	0	0	0	0	0	0	0	0
Glyma.12G080600.4	253	405	420	421	843	625	655	993	1015	1027
Glyma.12G080600.5	242	345	391	380	787	567	586	923	960	968
Glyma.12G080600.2	264	371	466	434	899	701	714	1203	1176	1311
Glyma.12G080600.1	173	218	328	303	545	495	452	794	708	858
Glyma.12G080600.6	128	175	212	200	336	254	271	427	423	408
Glyma.12G080600.7	94	135	177	150	280	213	200	342	368	347
Glyma.12G080600.8	70	97	162	105	201	201	188	346	266	427
Glyma.12G080600.9	166	232	295	268	532	452	419	705	591	746
Glyma.12G080600.10	99	150	174	162	253	256	199	326	336	367
Glyma.12G080600.11	111	208	194	195	361	265	255	378	338	345
Glyma.12G080700.1	9	19	6	6	20	20	43	53	200	257
Glyma.12G080800.1	7	5	14	21	30	19	131	214	576	724
Glyma.12G080900.1	1687	2118	2549	2269	3447	3125	3856	5882	7299	7010
Glyma.12G081000.1	56	71	235	215	787	697	1031	1568	1928	1667
Glyma.12G081000.6	50	47	175	177	678	568	880	1314	1600	1322
Glyma.12G081000.8	45	41	166	165	613	541	792	1176	1496	1255
Glyma.12G081000.7	45	42	162	167	615	537	792	1168	1498	1227
Glyma.12G081100.1	0	0	0	2	2	4	1	0	2	11
Glyma.12G081200.1	0	0	1	0	0	0	0	0	0	0
Glyma.12G081300.1	1679	2076	2142	1869	2871	2517	2783	4142	8438	10505
Glyma.12G081400.1	6	8	4	12	25	19	18	35	178	272
Glyma.12G081500.1	401	500	425	345	822	795	933	1345	2488	3643
Glyma.12G081600.1	0	0	0	0	0	0	0	0	0	0
Glyma.12G081700.1	0	0	0	0	0	0	0	0	2	8
Glyma.12G081800.1	0	0	0	0	0	0	0	0	0	0
Glyma.12G081900.2	4562	5706	5549	4817	7564	6517	6919	10997	11237	19098
Glyma.12G081900.1	4645	5777	5746	4953	7744	6753	7108	11373	11634	19633
Glyma.12G082000.1	40	89	51	48	61	61	31	119	76	57
Glyma.12G082100.1	1010	1276	2672	2244	7621	6572	4177	6568	6757	4366
Glyma.12G082200.1	170	195	399	309	744	555	539	873	1214	1506
Glyma.12G082300.1	883	875	1296	1152	2282	1993	1842	2735	4534	7327
Glyma.12G082400.2	2476	3142	3022	2626	2965	2543	3395	5144	4998	3427
Glyma.12G082500.1	0	0	0	0	0	0	0	0	4	2
Glyma.12G082550.1	1048	1218	922	737	691	654	275	443	151	206
Glyma.12G082600.1	1054	1203	922	739	684	655	275	441	153	199
Glyma.12G082700.1	5128	7042	4337	4090	3685	3196	1139	1666	145	81
Glyma.12G082800.1	4	2	0	6	7	8	0	4	16	19
Glyma.12G083000.1	0	0	0	0	0	0	0	0	115	204
Glyma.12G083000.3	0	0	0	0	0	0	0	0	102	165
Glyma.12G083000.2	0	0	0	0	0	0	0	0	107	178
Glyma.12G083100.1	162	245	268	239	1324	1197	1769	2740	8404	11551
Glyma.12G083200.2	725	968	1901	1770	4397	3872	4390	7066	11710	9497
Glyma.12G083200.3	721	937	1910	1798	4414	3894	4426	7120	11848	9508
Glyma.12G083200.1	735	984	1924	1808	4415	3931	4515	7184	11966	9652
Glyma.12G083200.4	711	947	1842	1780	4220	3776	4302	6934	11380	9091
Glyma.12G083200.5	758	1021	2043	1988	4696	4176	4798	7725	12929	10184
Glyma.12G083300.1	1816	2408	3701	3119	5056	4593	4960	7783	9942	8099
Glyma.12G083300.2	2030	2721	4014	3359	5485	4855	5205	8161	10303	8373
Glyma.12G083500.1	150	190	203	194	244	210	230	333	320	344
Glyma.12G083600.2	5510	6733	6382	5505	5324	5004	2635	4151	1467	1424
Glyma.12G083650.1	14	13	3	15	11	4	2	11	0	5
Glyma.12G083700.1	0	0	0	0	0	0	0	0	0	0
Glyma.12G083800.1	411	539	954	844	1345	1101	961	1674	1532	1658
Glyma.12G083800.4	476	636	1074	950	1536	1254	1080	1867	1772	1847
Glyma.12G083800.6	494	657	1124	1005	1580	1294	1117	1954	1874	1928
Glyma.12G083902.1	0	0	0	2	1	0	0	0	8	15
Glyma.12G083902.2	0	0	0	4	1	0	0	0	4	15
Glyma.12G083902.3	0	0	0	0	0	0	0	0	0	8
Glyma.12G083902.4	0	0	0	4	1	0	0	0	4	17
Glyma.12G084000.1	6	20	12	25	48	36	49	109	111	128
Glyma.12G084000.2	6	18	10	25	50	40	61	110	118	128
Glyma.12G084100.3	4453	5532	8955	7603	15429	14138	16276	25133	47312	42589
Glyma.12G084167.1	2	3	6	5	7	6	6	12	20	1
Glyma.12G084233.1	35	33	86	68	92	59	94	175	197	153
Glyma.12G084300.2	766	1025	2133	1775	2761	2500	2849	4100	4271	3105
Glyma.12G084300.1	704	940	2048	1717	2642	2469	2795	4004	4226	2970
Glyma.12G084400.2	2	0	2	2	2	2	0	0	0	0
Glyma.12G084400.1	2	0	2	2	2	2	0	0	0	0
Glyma.12G084400.3	2	0	2	2	2	2	0	0	0	0
Glyma.12G084500.1	2945	3300	4545	3920	2897	2658	1857	2980	1885	1630
Glyma.12G084551.1	0	0	0	0	0	0	0	0	0	0
Glyma.12G084600.1	415	529	1000	846	7867	7193	53156	85940	134569	105865
Glyma.12G084600.2	316	386	690	585	5216	4832	34055	54704	82533	73808
Glyma.12G084700.1	2752	3642	4541	3857	8376	7933	7374	11383	11877	16227
Glyma.12G084800.1	2	1	0	4	1	4	1	5	2	2
Glyma.12G084900.1	1010	1275	882	757	1012	1075	318	474	453	422
Glyma.12G084950.1	0	0	2	1	1	5	0	1	0	0
Glyma.12G085051.1	0	2	8	5	13	8	19	22	41	86
Glyma.12G085100.1	12	29	36	30	63	52	57	86	206	193
Glyma.12G085300.1	40	47	91	80	57	94	74	92	35	40
Glyma.12G085400.1	297	317	1028	954	998	886	689	1181	575	404
Glyma.12G085500.1	149	168	447	350	406	342	296	514	992	766
Glyma.12G085600.2	280	422	1028	842	1791	1574	2150	3326	5047	4148
Glyma.12G085800.2	655	762	1374	1236	2469	2127	1596	2411	1757	1992
Glyma.12G085900.1	337	455	303	285	237	189	212	363	557	511
Glyma.12G086000.1	8	8	40	52	71	84	182	296	927	866
Glyma.12G086100.1	345	312	1309	1170	8889	7607	6382	9825	7596	13708
Glyma.12G086200.1	0	0	0	0	6	0	0	0	0	2
Glyma.12G086300.2	0	0	0	1	2	0	0	8	0	0
Glyma.12G086300.3	1	0	2	3	6	2	0	6	1	2
Glyma.12G086300.4	1	0	2	5	8	4	4	7	1	2
Glyma.12G086300.5	1	2	2	5	11	5	5	8	1	2
Glyma.12G086500.2	199	263	425	433	600	418	390	651	678	695
Glyma.12G086500.1	209	267	434	439	606	439	399	662	679	694
Glyma.12G086600.1	1075	1176	1360	1222	2991	2532	3180	4836	9801	16246
Glyma.12G086700.1	1743	2460	3024	2770	5066	4452	3219	4897	4219	5444
Glyma.12G086800.4	117	224	172	174	479	515	1016	1713	3155	4589
Glyma.12G086900.1	24	38	82	59	28	30	14	38	70	63
Glyma.12G087000.1	877	1179	1567	1270	3319	2888	4466	7295	12331	7702
Glyma.12G087100.1	1489	1820	2368	2224	2630	2396	2237	3478	4607	4004
Glyma.12G087100.2	1489	1815	2321	2181	2567	2367	2188	3385	4433	3854
Glyma.12G087200.1	2	3	320	300	305	299	133	202	715	961
Glyma.12G087300.2	12606	17399	20226	17861	26734	22819	20574	32281	38831	38056
Glyma.12G087300.1	12227	16813	19456	17095	25472	21845	19649	30776	36770	36517
Glyma.12G087300.3	12333	16900	19653	17178	25755	21958	19761	30959	36954	36651
Glyma.12G087300.4	10912	14935	17285	15456	22702	19578	17460	27636	32905	32985
Glyma.12G087400.1	784	783	656	526	2151	1865	3306	5420	8739	10180
Glyma.12G087501.1	19	22	59	41	25	43	57	61	8	0
Glyma.12G087501.2	19	24	65	45	30	43	63	71	10	3
Glyma.12G087501.3	18	9	47	38	23	32	46	54	3	0
Glyma.12G087501.4	9	11	38	16	14	20	25	28	3	0
Glyma.12G087501.5	9	13	44	20	19	20	31	37	5	3
Glyma.12G087600.2	398	359	889	820	461	544	592	839	146	53
Glyma.12G087700.1	2869	3749	4959	4446	5469	4856	3667	5675	4315	4010
Glyma.12G087700.2	2510	3166	4251	3911	4712	4363	3224	4984	3797	3431
Glyma.12G087751.1	960	1172	2215	1974	1983	1845	1810	2747	2662	1694
Glyma.12G087800.1	86	113	163	139	513	465	892	1475	2599	3794
Glyma.12G087900.1	2	4	9	9	12	15	6	15	49	54
Glyma.12G088000.1	0	0	0	0	0	0	0	0	0	0
Glyma.12G088100.1	12	7	26	11	8	14	23	42	132	142
Glyma.12G088200.5	2541	3174	1518	1535	1487	1354	770	1145	1881	1679
Glyma.12G088300.2	86850	111064	70020	63553	58122	50521	19443	30609	3682	1248
Glyma.12G088300.1	86374	110388	69797	63577	57846	50531	19354	30499	3655	1245
Glyma.12G088300.3	84519	107697	67850	61613	56146	49109	18695	29390	3491	1169
Glyma.12G088300.4	81170	104247	66125	60072	54600	47602	18338	28885	3540	1174
Glyma.12G088300.5	85146	108973	68599	62383	56850	49597	18985	29953	3581	1189
Glyma.12G088400.1	4	4	2	0	4	0	2	10	18	101
Glyma.12G088500.1	0	1	6	8	67	53	211	334	1419	2734
Glyma.12G088500.4	0	1	6	8	69	59	221	357	1505	2940
Glyma.12G088600.1	786	994	1736	1543	2892	2474	3306	4922	5796	3765
Glyma.12G088600.3	794	1003	1740	1549	2862	2468	3289	4894	5793	3762
Glyma.12G088700.1	0	0	4	0	0	2	12	13	72	90
Glyma.12G088700.8	0	0	4	0	0	2	12	9	65	84
Glyma.12G088700.7	0	0	10	1	0	2	12	17	76	100
Glyma.12G088700.4	0	0	6	0	0	2	11	17	71	94
Glyma.12G088700.6	0	0	10	1	0	2	13	13	69	94
Glyma.12G088800.1	0	0	0	0	0	0	0	0	0	0
Glyma.12G088900.1	482	680	726	584	1459	1187	927	1409	1330	2288
Glyma.12G089000.1	34	41	195	142	1051	1046	1836	2875	4368	4124
Glyma.12G089100.1	16	16	28	7	82	48	157	383	283	266
Glyma.12G089200.1	1543	1873	2862	2388	4421	3777	2288	3533	2936	3638
Glyma.12G089300.8	2	0	4	2	6	6	30	30	86	130
Glyma.12G089300.11	6	12	10	7	32	14	108	140	494	612
Glyma.12G089300.9	4	12	6	7	26	12	95	124	418	495
Glyma.12G089300.10	6	12	10	7	30	14	103	136	466	576
Glyma.12G089300.4	6	14	10	8	30	14	102	132	467	548
Glyma.12G089300.12	0	2	0	2	2	4	4	8	17	13
Glyma.12G089300.3	6	14	10	8	32	18	104	142	443	534
Glyma.12G089400.1	0	0	0	0	4	0	0	0	0	0
Glyma.12G089500.5	1106	1348	1727	1548	2971	2621	2616	3930	5421	5028
Glyma.12G089500.2	1044	1284	1528	1368	2627	2340	2215	3385	4653	4605
Glyma.12G089500.1	1052	1288	1640	1464	2829	2492	2456	3660	5022	4768
Glyma.12G089500.3	1034	1286	1531	1373	2622	2337	2223	3394	4678	4611
Glyma.12G089600.1	9	4	9	26	28	23	21	44	37	24
Glyma.12G089700.1	3066	3847	5586	4778	5942	5371	5077	8165	7312	6277
Glyma.12G089800.1	2	4	2	6	6	12	16	9	188	218
Glyma.12G089900.1	383	351	427	329	555	487	428	622	897	2365
Glyma.12G090000.1	0	2	25	22	1	7	1	0	0	1
Glyma.12G090100.1	0	0	0	0	0	0	0	0	0	0
Glyma.12G090250.1	1	3	5	5	3	8	5	3	1	3
Glyma.12G090400.1	42	31	47	33	66	68	49	83	82	65
Glyma.12G090500.2	297	353	420	329	1514	1243	2048	3309	6603	8936
Glyma.12G090500.1	265	289	335	282	1183	1014	1717	2715	5312	7349
Glyma.12G090600.1	0	0	0	0	0	0	0	0	0	0
Glyma.12G090650.1	0	0	0	0	0	0	0	0	0	2
Glyma.12G090700.1	0	2	0	0	0	4	5	10	6	11
Glyma.12G090700.2	0	0	0	0	0	2	3	4	2	9
Glyma.12G090800.1	0	0	0	0	0	0	0	0	0	0
Glyma.12G090900.1	0	0	0	0	0	0	0	0	0	0
Glyma.12G091000.1	832	997	1732	1558	1258	1044	779	1396	493	248
Glyma.12G091100.1	67	69	64	86	63	72	60	93	189	231
Glyma.12G091100.2	47	51	46	67	38	38	41	61	139	166
Glyma.12G091200.1	0	0	0	2	12	2	15	18	106	141
Glyma.12G091300.1	1717	2428	2678	2466	4934	4387	3257	5019	5060	6992
Glyma.12G091450.1	0	0	0	0	0	0	0	0	0	0
Glyma.12G091500.2	467	498	770	676	1484	1262	1298	2038	1318	3031
Glyma.12G091500.1	588	577	889	793	1733	1492	1535	2349	1557	3950
Glyma.12G091600.1	12415	16286	17407	15897	15023	13081	9662	14961	7804	5713
Glyma.12G091700.1	1507	2056	3277	2823	7591	6435	7109	10924	14001	11809
Glyma.12G091800.1	348	392	709	616	680	596	629	1001	865	379
Glyma.12G091900.1	10	13	16	5	127	127	478	749	1803	2321
Glyma.12G091900.10	12	15	16	5	127	131	494	769	1880	2415
Glyma.12G091900.4	10	11	16	4	121	95	429	620	1484	1952
Glyma.12G092000.3	0	0	0	0	0	0	39	54	750	544
Glyma.12G092200.1	237	336	1321	1179	3997	3856	6894	11051	17613	14094
Glyma.12G092200.2	204	305	1027	946	3159	2984	5293	8610	13277	11022
Glyma.12G092300.1	156	278	451	326	940	864	866	1550	1990	2198
Glyma.12G092400.1	0	0	0	0	0	0	0	0	0	0
Glyma.12G092500.2	0	0	0	0	0	0	8	12	2	40
Glyma.12G092500.1	0	0	0	0	0	0	12	12	2	56
Glyma.12G092600.1	10	12	12	16	39	21	20	9	37	20
Glyma.12G092800.1	0	0	0	0	2	0	0	1	64	95
Glyma.12G092900.1	0	0	0	0	0	2	10	16	454	1166
Glyma.12G093000.1	169	145	161	126	125	115	48	46	84	84
Glyma.12G093100.1	1209	1075	2333	1884	2053	1810	979	1502	2717	2159
Glyma.12G093200.1	0	0	0	2	4	0	0	0	8	13
Glyma.12G093300.2	1752	2168	2468	1943	2230	1846	1633	2536	3147	3616
Glyma.12G093400.1	969	1137	1678	1304	1329	1212	941	1644	2003	1715
Glyma.12G093400.3	961	1129	1677	1293	1323	1204	937	1616	1981	1707
Glyma.12G093500.4	0	0	0	2	0	0	0	0	8	10
Glyma.12G093533.1	0	0	0	0	0	0	0	0	0	2
Glyma.12G093566.1	0	0	0	0	0	0	0	0	0	0
Glyma.12G093600.1	0	8	0	0	8	10	33	33	269	256
Glyma.12G093700.1	165	188	755	576	539	438	400	667	191	175
Glyma.12G093800.1	481	639	2780	2528	3089	2647	3209	5085	7558	5345
Glyma.12G093900.1	2	2	4	0	6	5	10	17	54	46
Glyma.12G093900.2	2	2	4	0	6	5	10	17	54	44
Glyma.12G093900.3	2	2	4	0	6	5	4	13	44	44
Glyma.12G094000.3	110	140	328	286	1113	1026	1224	1919	3706	4492
Glyma.12G094000.2	106	131	296	257	1039	948	1099	1755	3277	4138
Glyma.12G094100.2	28	31	49	40	143	102	65	73	387	402
Glyma.12G094100.1	37	40	89	56	206	161	101	117	517	526
Glyma.12G094200.1	16	20	49	18	167	156	474	819	2041	2141
Glyma.12G094300.1	0	0	0	0	0	0	0	0	0	0
Glyma.12G094400.1	0	0	0	0	7	2	0	0	0	4
Glyma.12G094500.1	5948	7517	9562	8286	10972	9289	9469	14916	14582	9760
Glyma.12G094600.1	70	84	127	131	212	168	286	399	459	195
Glyma.12G094800.2	3	0	2	0	4	0	2	6	6	6
Glyma.12G094900.1	2967	3714	4028	3501	3413	2953	1830	2880	1187	953
Glyma.12G094950.1	4	10	7	0	4	0	2	2	0	0
Glyma.12G095000.1	0	0	4	4	10	4	2	0	2	6
Glyma.12G095100.3	4	8	14	9	30	26	27	54	152	392
Glyma.12G095200.1	3033	3805	3123	2651	2271	1931	1196	1930	931	862
Glyma.12G095300.6	5609	6812	9328	8045	8162	7173	6051	9495	6669	4681
Glyma.12G095300.1	6322	7730	10456	9064	9248	8117	6671	10570	7405	5601
Glyma.12G095300.4	3635	4580	7175	6093	6471	5607	5003	7962	6011	4131
Glyma.12G095300.3	5954	7236	9497	8291	8321	7395	6018	9427	6618	4646
Glyma.12G095300.2	6200	7517	9917	8592	8714	7672	6316	9927	6903	4843
Glyma.12G095300.7	1397	1841	2264	1844	2166	1806	1421	2214	1591	1590
Glyma.12G095300.5	3923	4741	5461	4664	4915	4122	3055	4804	2909	2953
Glyma.12G095400.1	2673	3348	5619	5001	6876	6667	5360	8510	6426	6820
Glyma.12G095500.1	32	34	25	15	99	104	524	884	3719	3941
Glyma.12G095600.1	0	0	0	0	0	0	0	0	0	0
Glyma.12G095700.1	167846	208620	190878	166455	190593	166666	101629	158091	72780	57381
Glyma.12G095800.1	549	851	1142	912	1547	1478	1908	3025	10853	13893
Glyma.12G095900.1	2025	2398	2875	2445	3652	3283	2289	3508	2460	3151
Glyma.12G095950.1	0	0	0	0	0	0	0	0	0	0
Glyma.12G096000.6	64	32	31	43	77	90	57	138	234	341
Glyma.12G096000.1	12	13	16	19	34	36	26	57	104	173
Glyma.12G096100.1	488	726	974	823	1179	1053	1713	2576	3226	2638
Glyma.12G096300.2	91	68	170	167	153	228	467	731	6909	6472
Glyma.12G096300.1	61	57	130	128	132	167	372	592	5846	5410
Glyma.12G096400.1	0	0	0	0	0	2	6	0	0	0
Glyma.12G096450.1	0	0	0	0	0	0	0	0	0	0
Glyma.12G096450.2	0	0	0	0	0	0	0	0	0	0
Glyma.12G096500.1	146	194	210	231	279	306	115	168	95	123
Glyma.12G096600.1	586	700	2878	2654	4043	3848	3279	5504	6786	6227
Glyma.12G096600.3	586	714	2946	2714	4111	3892	3385	5705	7069	6358
Glyma.12G096700.1	15	22	97	68	78	70	49	94	735	656
Glyma.12G096800.1	847	893	1272	1129	4044	3433	3027	4807	8924	12259
Glyma.12G096900.1	0	0	0	0	0	0	0	0	4	2
Glyma.12G096900.2	0	0	0	0	0	0	0	0	4	2
Glyma.12G097100.1	0	0	8	8	11	7	2	3	20	30
Glyma.12G097200.1	2	2	0	2	28	16	8	24	30	54
Glyma.12G097300.2	36	35	48	62	57	24	19	46	14	2
Glyma.12G097300.3	1	2	3	0	4	0	2	3	2	0
Glyma.12G097400.1	0	0	26	10	20	20	4	2	0	0
Glyma.12G097500.1	5813	7045	6119	5110	5821	5283	2194	3742	1791	2488
Glyma.12G097601.1	0	0	8	12	72	82	47	54	1314	682
Glyma.12G097700.1	4	19	74	64	334	282	2099	3114	17036	18920
Glyma.12G097800.1	0	0	0	0	10	4	18	17	38	146
Glyma.12G097900.1	0	0	0	0	0	0	0	0	0	0
Glyma.12G097950.1	0	0	0	0	0	0	0	1	0	0
Glyma.12G098000.1	0	0	0	0	0	0	0	0	0	2
Glyma.12G098101.1	0	0	0	0	0	0	0	0	0	0
Glyma.12G098200.1	436	507	608	579	1082	960	798	1273	1245	1633
Glyma.12G098200.5	355	440	537	486	856	758	603	1007	927	1279
Glyma.12G098200.3	333	403	500	447	817	725	565	965	911	1238
Glyma.12G098200.4	275	302	396	344	651	566	463	768	699	955
Glyma.12G098200.2	281	328	403	357	674	560	468	772	688	938
Glyma.12G098300.1	2830	3232	2455	2203	3700	3210	1325	2156	1993	4053
Glyma.12G098400.1	954	1173	1385	1196	2233	1974	2093	3051	3548	5961
Glyma.12G098550.1	0	0	0	0	0	0	0	1	0	1
Glyma.12G098600.1	6167	7451	10719	9587	10038	8742	7217	11283	9883	10215
Glyma.12G098667.1	251	304	543	537	593	620	702	1183	973	504
Glyma.12G098733.1	507	594	777	666	905	770	883	1445	968	825
Glyma.12G098800.1	272	417	626	626	1948	1856	2056	3625	4470	5426
Glyma.12G098800.3	214	367	583	527	1708	1637	1803	3227	4009	4818
Glyma.12G098800.2	230	377	593	539	1719	1646	1820	3243	4025	4814
Glyma.12G098900.1	3030	3938	8224	7128	10499	9299	9887	15323	10528	7659
Glyma.12G098900.2	1411	1909	4918	4192	6275	5739	6340	10089	7447	4882
Glyma.12G099000.1	174	181	666	625	1192	1093	1636	2817	6826	7760
Glyma.12G099100.1	4	12	60	41	102	63	145	174	557	730
Glyma.12G099200.6	33	48	212	216	945	987	1465	2432	4069	3171
Glyma.12G099200.1	19	36	167	158	690	735	1147	1892	3349	2709
Glyma.12G099200.2	17	34	124	136	544	603	929	1552	2815	2274
Glyma.12G099300.1	815	887	5422	4687	4626	4141	2317	3301	452	184
Glyma.12G099500.1	108	113	225	223	228	226	365	589	1415	1489
Glyma.12G099500.4	103	111	211	210	214	214	347	541	1316	1388
Glyma.12G099500.5	117	115	229	230	236	235	387	628	1481	1543
Glyma.12G099500.3	109	115	221	219	236	229	379	607	1436	1485
Glyma.12G099500.2	107	112	219	213	230	220	367	591	1414	1477
Glyma.12G099700.1	16	10	21	13	5	14	8	8	50	77
Glyma.12G099800.1	8544	10458	13200	11414	13143	11295	8796	14318	9260	7931
Glyma.12G099800.2	6134	7809	10303	8910	10169	8968	7113	11546	7708	6412
Glyma.12G099900.1	317	447	854	789	1440	1125	1237	1940	3705	4275
Glyma.12G100100.1	1046	1052	1108	946	1113	1088	921	1571	2522	2410
Glyma.12G100100.3	1064	1068	1143	977	1177	1122	950	1616	2642	2505
Glyma.12G100100.2	1056	1055	1111	951	1129	1092	924	1583	2536	2424
Glyma.12G100300.1	7547	8388	7731	6446	9709	8830	5049	7709	6240	11530
Glyma.12G100400.1	0	0	1	0	0	0	2	5	4	3
Glyma.12G100433.1	0	0	0	0	0	0	0	0	0	0
Glyma.12G100433.2	0	0	0	0	0	0	0	0	0	0
Glyma.12G100466.1	0	0	0	0	0	0	0	0	0	0
Glyma.12G100500.1	16	15	168	155	288	260	702	1117	2209	2849
Glyma.12G100600.1	10	11	13	21	115	105	301	485	359	687
Glyma.12G100700.1	1503	1455	1623	1288	1697	1500	857	1212	529	739
Glyma.12G100900.1	0	0	0	1	3	0	0	0	1	0
Glyma.12G100900.2	0	0	0	0	2	0	0	0	0	0
Glyma.12G101100.1	0	0	0	0	0	0	0	0	0	0
Glyma.12G101200.1	0	0	0	0	0	0	0	0	64	203
Glyma.12G101300.1	2702	3344	5527	4661	5731	5387	4197	6713	7115	7709
Glyma.12G101400.1	1494	2116	2041	1875	2611	2211	1816	2731	2015	2068
Glyma.12G101400.2	1208	1743	1680	1562	2204	1825	1541	2228	1686	1694
Glyma.12G101500.1	571	618	1646	1384	1288	1164	1292	2218	1584	1226
Glyma.12G101600.1	9	18	84	53	34	45	49	68	22	13
Glyma.12G101800.1	2	9	134	141	3348	2906	1291	1859	4414	4991
Glyma.12G101900.1	0	0	0	0	0	0	0	0	0	0
Glyma.12G102000.1	0	0	0	0	0	0	0	0	0	0
Glyma.12G102300.1	466	484	690	597	775	625	518	820	936	1075
Glyma.12G102300.2	451	456	657	580	708	577	471	778	859	989
Glyma.12G102400.1	4352	5790	11001	10112	12655	11595	11979	19847	12806	6603
Glyma.12G102400.3	4201	5509	10683	9806	12288	11238	11613	19382	12397	6407
Glyma.12G102400.4	4026	5263	10169	9295	11633	10629	11005	18332	11679	6030
Glyma.12G102400.5	3689	4767	9436	8509	10803	9819	10243	17099	10696	5778
Glyma.12G102600.1	2	5	24	10	21	29	19	37	128	202
Glyma.12G102700.1	2	0	2	0	2	2	0	6	4	0
Glyma.12G102800.1	585	765	1795	1671	1553	1194	1201	2166	1538	1052
Glyma.12G102900.1	247	336	496	422	347	357	273	347	305	274
Glyma.12G103000.1	691	989	989	747	682	673	220	334	55	25
Glyma.12G103100.2	2656	2681	2544	1990	2727	2387	1053	1697	729	1171
Glyma.12G103200.1	347	394	412	335	302	316	173	281	73	108
Glyma.12G103300.1	758	943	1472	1191	1972	1681	1117	1541	1403	1009
Glyma.12G103400.1	0	0	0	0	0	0	0	0	0	0
Glyma.12G103500.1	0	0	20	19	20	8	4	0	100	104
Glyma.12G103600.1	2	10	987	1015	563	506	291	415	1035	1199
Glyma.12G103700.1	0	0	0	0	0	0	0	6	34	33
Glyma.12G103700.3	0	0	0	0	0	0	0	6	34	27
Glyma.12G103700.2	0	0	0	0	0	0	0	6	33	24
Glyma.12G103700.4	0	0	0	0	0	0	0	6	33	22
Glyma.12G103700.5	0	0	0	0	0	0	0	6	34	33
Glyma.12G103750.1	0	0	0	0	0	0	0	0	0	0
Glyma.12G103800.1	355	368	548	490	1639	1490	606	991	438	922
Glyma.12G103900.1	2179	2763	5539	4676	8695	7685	5675	9145	7161	6381
Glyma.12G104000.1	177	224	457	402	317	287	213	331	830	851
Glyma.12G104100.1	59	82	116	81	147	144	44	60	106	77
Glyma.12G104200.1	0	2	2	0	2	0	0	4	12	17
Glyma.12G104301.1	113	143	108	84	141	128	109	195	184	207
Glyma.12G104301.2	110	139	100	78	139	123	108	187	182	204
Glyma.12G104450.1	0	0	0	0	0	0	0	0	0	0
Glyma.12G104500.1	0	0	0	0	0	0	0	0	0	0
Glyma.12G104600.1	0	0	6	0	6	12	6	2	12	41
Glyma.12G104800.1	0	0	0	0	2	0	0	4	10	18
Glyma.12G105000.1	458	556	746	561	601	500	506	810	374	201
Glyma.12G105100.1	2	4	17	13	25	10	17	35	49	32
Glyma.12G105200.2	3	11	11	7	35	24	34	74	71	59
Glyma.12G105200.1	8	6	11	13	23	21	17	31	16	6
Glyma.12G105300.1	68	53	151	159	208	185	243	359	418	399
Glyma.12G105400.1	0	0	0	0	0	0	0	0	4	6
Glyma.12G105500.1	29	25	72	44	62	54	110	161	70	26
Glyma.12G105600.1	0	0	6	1	4	2	5	12	98	84
Glyma.12G105700.3	0	0	0	0	0	0	0	0	0	0
Glyma.12G105700.1	0	0	0	0	0	2	0	0	0	0
Glyma.12G105900.2	353	375	1155	978	984	937	956	1541	2539	1968
Glyma.12G105900.1	387	433	1278	1094	1097	1031	1081	1724	2860	2249
Glyma.12G106100.1	0	0	0	4	0	4	0	0	0	0
Glyma.12G106200.1	0	0	0	0	2	0	0	0	3	0
Glyma.12G106300.1	3	4	3	6	4	2	7	5	2	5
Glyma.12G106400.1	0	0	0	0	0	0	0	0	0	0
Glyma.12G106600.1	478	548	465	406	895	832	1133	1579	3407	3520
Glyma.12G106600.6	454	512	412	362	850	787	1065	1417	2989	3249
Glyma.12G106700.1	0	0	0	0	0	0	0	0	0	0
Glyma.12G106750.1	218	357	552	454	976	857	688	1143	1776	1460
Glyma.12G106800.3	358	427	459	458	1162	918	756	1158	1772	2043
Glyma.12G106900.4	2	0	11	8	17	19	6	27	14	11
Glyma.12G106900.1	2	0	9	8	16	16	7	25	12	10
Glyma.12G106900.2	2	0	5	6	16	16	7	20	16	11
Glyma.12G107000.1	1329	1657	1493	1330	1615	1567	1336	2194	6198	9174
Glyma.12G107100.1	231	291	357	316	1031	940	1093	1759	1411	1628
Glyma.12G107200.2	4	2	2	0	6	0	2	6	2	6
Glyma.12G107200.3	4	2	2	0	6	0	2	6	2	2
Glyma.12G107300.1	2	4	1	2	24	12	37	46	71	59
Glyma.12G107401.1	2	5	12	3	2	4	2	2	3	6
Glyma.12G107500.1	943	1105	1420	1289	2757	2524	3979	6499	18602	25049
Glyma.12G107600.1	34	67	39	37	52	40	99	119	138	108
Glyma.12G107700.2	840	946	3735	3212	5300	4599	3550	5562	4883	4705
Glyma.12G108000.1	4613	5757	7394	6585	11867	10659	9937	14773	12759	14183
Glyma.12G108100.1	1306	1676	3255	2970	3246	2701	2299	3788	2050	2022
Glyma.12G108200.1	288	420	903	731	2197	2172	1897	3004	3300	3305
Glyma.12G108200.3	285	411	874	727	2106	2053	1836	2956	3255	3214
Glyma.12G108400.5	926	1129	1804	1657	4211	3755	5547	9105	8346	6054
Glyma.12G108400.6	952	1152	1862	1675	4301	3819	5614	9206	8368	6115
Glyma.12G108400.1	597	779	1300	1216	3051	2730	4106	6940	6392	4224
Glyma.12G108400.7	922	1126	1815	1627	4183	3665	5392	8872	8032	5975
Glyma.12G108500.1	43	43	268	183	200	125	161	190	168	173
Glyma.12G108600.1	80	123	1097	1039	5507	4923	2862	4415	1224	1228
Glyma.12G108700.1	0	2	0	0	0	3	0	4	10	6
Glyma.12G108750.1	0	0	0	0	0	0	0	0	5	0
Glyma.12G108800.1	2	2	0	0	0	3	0	6	10	8
Glyma.12G108900.1	0	4	2	2	3	10	2	17	105	92
Glyma.12G109001.1	0	0	0	0	0	0	0	0	2	2
Glyma.12G109202.1	0	0	0	0	0	0	3	2	14	22
Glyma.12G109202.2	0	0	0	0	0	0	3	2	13	18
Glyma.12G109202.3	0	0	0	0	0	0	3	2	14	22
Glyma.12G109302.1	0	0	0	0	0	0	0	0	0	0
Glyma.12G109402.1	0	0	0	2	0	0	0	2	2	0
Glyma.12G109500.4	492	492	991	917	3222	2830	2287	3618	5430	5114
Glyma.12G109500.2	479	478	962	903	3156	2774	2254	3588	5394	5177
Glyma.12G109500.3	478	472	951	878	3090	2719	2201	3487	5196	5034
Glyma.12G109500.5	481	486	963	898	3146	2736	2187	3484	5174	4894
Glyma.12G109600.1	2573	2967	2954	2521	3111	2793	1782	2738	1520	1368
Glyma.12G109600.3	2434	2783	2784	2353	2854	2570	1606	2441	1308	1228
Glyma.12G109700.1	2	1	0	1	10	12	33	69	207	238
Glyma.12G109700.7	12	17	17	20	83	85	411	541	1762	2137
Glyma.12G109700.4	16	16	18	20	91	91	441	608	1901	2317
Glyma.12G109700.3	11	17	20	18	100	92	421	573	1768	2193
Glyma.12G109700.5	15	17	20	19	88	94	438	570	1827	2235
Glyma.12G109700.2	14	17	22	20	96	93	417	537	1703	2126
Glyma.12G109800.1	0	0	0	1	2	0	17	42	204	155
Glyma.12G110000.1	0	0	0	1	1	2	3	9	80	49
Glyma.12G110100.1	69	32	94	80	146	188	67	111	173	209
Glyma.12G110400.1	0	0	0	0	2	0	0	0	0	2
Glyma.12G110400.2	0	0	0	0	2	0	0	0	0	2
Glyma.12G110500.2	221	245	277	227	283	264	215	308	249	171
Glyma.12G110500.1	269	287	313	256	339	316	220	384	288	210
Glyma.12G110550.1	250	334	258	187	338	300	238	390	242	422
Glyma.12G110600.1	94	69	95	81	190	141	271	335	2575	3316
Glyma.12G110700.3	0	0	2	0	0	0	2	4	20	77
Glyma.12G110700.4	4	0	2	0	0	0	0	0	18	85
Glyma.12G110700.1	4	0	2	0	0	0	2	4	20	99
Glyma.12G110700.2	4	0	2	0	0	0	0	0	16	71
Glyma.12G111000.1	38729	50315	43921	38270	36316	31945	11389	17730	3428	2654
Glyma.12G111100.1	0	0	1	2	9	6	91	89	554	746
Glyma.12G111200.1	49	48	64	64	68	70	262	503	2029	2698
Glyma.12G111300.1	5	4	0	0	2	2	0	0	0	0
Glyma.12G111400.1	0	0	0	0	0	0	1	8	401	868
Glyma.12G111400.2	0	0	0	0	0	0	1	8	376	787
Glyma.12G111500.1	0	0	0	0	0	0	0	0	0	0
Glyma.12G111600.1	0	2	4	4	1	0	5	0	4	0
Glyma.12G111700.1	689	704	1034	939	1569	1445	1476	2198	2304	2941
Glyma.12G111800.1	102	79	124	87	149	185	192	288	222	452
Glyma.12G111866.1	0	0	1	0	0	0	5	2	14	7
Glyma.12G111932.1	103	118	106	99	423	351	223	295	1037	2238
Glyma.12G112000.3	812	1245	1121	987	1046	920	521	967	353	193
Glyma.12G112000.1	820	1169	1055	917	1063	872	518	870	272	173
Glyma.12G112100.1	8	25	8	10	24	20	13	19	10	1
Glyma.12G112250.1	30	34	123	88	120	133	149	210	221	113
Glyma.12G112400.1	0	0	0	0	0	0	0	0	0	0
Glyma.12G112500.1	0	0	0	0	0	0	0	0	4	0
Glyma.12G112600.1	296	388	465	404	718	646	225	339	318	733
Glyma.12G112700.1	0	0	0	0	0	0	0	0	0	0
Glyma.12G112750.1	2	0	0	2	8	0	1	5	5	0
Glyma.12G112750.3	0	0	0	2	0	0	1	0	0	0
Glyma.12G112750.2	2	0	0	2	8	0	1	5	5	0
Glyma.12G112750.4	3	0	0	2	8	0	1	5	5	0
Glyma.12G112750.5	3	0	0	2	8	0	1	5	5	0
Glyma.12G112800.1	0	0	1	2	0	0	0	0	0	0
Glyma.12G112900.1	403	592	831	757	1290	1197	1120	1882	3938	4693
Glyma.12G113000.1	0	0	0	0	0	0	0	0	0	0
Glyma.12G113100.1	0	0	0	0	0	0	0	0	2	2
Glyma.12G113200.1	10867	13880	13441	11494	10360	9410	6230	9914	7760	5191
Glyma.12G113200.2	10715	13759	13367	11419	10285	9366	6172	9860	7708	5151
Glyma.12G113200.3	11484	14526	14192	12114	10940	9971	6636	10562	8326	5529
Glyma.12G113302.1	384	495	2517	2283	3109	2788	4390	6926	11027	6914
Glyma.12G113400.1	129	131	636	631	3750	3212	3760	5832	7963	9956
Glyma.12G113500.1	728	762	748	701	950	717	539	814	410	591
Glyma.12G113500.8	557	601	553	507	715	590	401	618	304	421
Glyma.12G113500.2	715	764	776	682	950	774	530	806	408	603
Glyma.12G113600.2	6	7	19	20	20	6	28	48	20	15
Glyma.12G113600.3	0	4	2	2	1	2	4	4	2	0
Glyma.12G113700.1	174	279	460	411	1152	1016	1064	1854	2666	4015
Glyma.12G113800.1	424	441	391	350	447	381	126	238	554	901
Glyma.12G113900.1	1288	1672	2561	2089	3145	2799	1773	2715	2253	1997
Glyma.12G114000.2	585	644	1520	1338	2231	2025	1601	2581	1702	989
Glyma.12G114000.1	821	969	1914	1665	2594	2379	1852	3018	1851	1205
Glyma.12G114000.3	787	932	1839	1624	2549	2323	1783	2952	1845	1171
Glyma.12G114000.4	943	1062	2087	1830	2907	2592	2037	3314	2057	1285
Glyma.12G114000.5	824	961	1952	1701	2629	2412	1871	3062	1919	1252
Glyma.12G114050.1	0	0	0	0	0	0	0	0	0	0
Glyma.12G114100.1	10	27	42	50	69	38	20	24	59	59
Glyma.12G114200.2	0	0	0	0	4	0	2	0	10	8
Glyma.12G114300.1	0	0	0	0	2	0	0	0	8	24
Glyma.12G114350.1	0	0	0	0	0	0	0	0	0	0
Glyma.12G114400.2	0	0	4	0	4	0	0	0	0	0
Glyma.12G114450.1	4	3	8	4	12	8	0	4	0	0
Glyma.12G114500.1	382	483	986	862	1620	1567	1843	2990	4136	4239
Glyma.12G114500.2	321	413	934	811	1631	1598	1879	3036	4386	4382
Glyma.12G114600.1	1410	1822	2743	2340	3881	3185	2422	4080	3678	4538
Glyma.12G114900.1	0	0	0	0	0	0	2	2	181	199
Glyma.12G114900.2	0	0	0	0	0	0	2	2	145	147
Glyma.12G114900.4	0	0	0	0	0	0	2	2	205	221
Glyma.12G115000.1	0	0	0	0	0	0	0	0	0	0
Glyma.12G115100.1	8	20	12	6	7	11	4	5	21	21
Glyma.12G115400.1	138	221	491	398	1438	1396	1325	2002	2856	4064
Glyma.12G115600.1	0	0	0	0	0	2	0	4	21	28
Glyma.12G115800.1	4414	5448	7577	6596	5475	4975	3483	5577	2188	1282
Glyma.12G115800.2	5160	6229	8770	7621	6162	5551	3906	6318	2417	1450
Glyma.12G115800.3	4330	5328	7383	6397	5334	4807	3367	5485	2134	1248
Glyma.12G116000.1	8774	9588	10137	9053	10171	9209	5795	9196	4537	4743
Glyma.12G116000.2	8866	9744	10317	9188	10406	9373	5957	9409	4656	4813
Glyma.12G116100.2	692	852	1204	1066	1907	1569	1440	2262	2814	2846
Glyma.12G116100.1	497	687	1027	925	1691	1380	1271	2076	2604	2420
Glyma.12G116200.1	2	7	6	6	8	9	5	14	0	0
Glyma.12G116200.2	2	7	2	4	2	7	2	12	0	0
Glyma.12G116300.1	2353	3160	6233	5433	13325	11353	15685	24718	44088	50550
Glyma.12G116400.1	10	16	70	53	98	59	60	145	345	419
Glyma.12G116400.3	12	18	68	53	98	61	58	133	348	423
Glyma.12G116400.4	14	18	59	47	94	55	55	124	307	403
Glyma.12G116400.2	12	16	72	51	96	57	54	141	329	391
Glyma.12G116500.1	592	760	1454	1106	2088	1807	1962	2832	2641	2394
Glyma.12G116500.5	566	717	1332	1017	1965	1667	1809	2605	2411	2217
Glyma.12G116700.1	57	103	131	112	50	63	53	95	705	536
Glyma.12G116800.1	390	407	514	508	1803	1425	1388	2298	4866	5691
Glyma.12G116800.2	514	540	646	639	2188	1749	1671	2776	5892	6984
Glyma.12G116900.1	671	710	495	433	598	538	308	576	183	99
Glyma.12G117000.1	352	483	340	331	504	446	925	1455	7008	5969
Glyma.12G117102.1	273	284	160	170	208	176	88	115	67	80
Glyma.12G117300.5	19	29	15	8	28	27	10	15	11	5
Glyma.12G117300.6	14	16	4	4	15	11	6	10	9	5
Glyma.12G117400.2	10	7	13	17	21	23	60	72	161	120
Glyma.12G117400.9	2	4	14	8	17	25	59	79	152	114
Glyma.12G117400.10	4	2	8	2	12	18	35	54	113	90
Glyma.12G117400.6	4	0	6	2	8	10	24	26	73	64
Glyma.12G117400.7	6	4	17	8	22	37	72	95	212	158
Glyma.12G117400.8	2	4	14	8	14	23	54	71	147	99
Glyma.12G117400.3	4	0	8	2	12	10	27	42	84	78
Glyma.12G117400.4	8	5	5	11	15	6	30	39	82	72
Glyma.12G117400.5	4	2	11	2	14	16	38	68	117	102
Glyma.12G117400.11	2	2	10	8	11	19	47	53	114	86
Glyma.12G117400.12	8	5	3	9	17	6	27	37	86	79
Glyma.12G117400.13	0	0	0	0	8	2	5	10	31	30
Glyma.12G117400.14	0	0	0	0	2	0	3	0	10	14
Glyma.12G117500.1	224	265	532	409	705	647	424	688	842	807
Glyma.12G117500.5	1154	1471	2007	1662	2909	2654	1862	2911	3376	4375
Glyma.12G117500.6	227	277	505	405	707	630	410	654	770	739
Glyma.12G117600.1	11973	15391	19183	16362	22590	20342	19052	30004	36226	36137
Glyma.12G117700.1	4	3	2	6	18	19	71	97	608	638
Glyma.12G117800.2	0	0	0	0	0	0	4	0	10	24
Glyma.12G117800.3	0	0	0	0	0	0	4	0	8	24
Glyma.12G117900.1	29850	37361	30911	27735	30897	26065	12581	19767	6096	5284
Glyma.12G118200.1	51	73	189	183	294	298	337	597	641	518
Glyma.12G118300.6	2	0	2	0	20	7	39	45	138	74
Glyma.12G118300.7	2	0	2	5	29	16	66	82	267	164
Glyma.12G118300.11	2	0	1	5	20	25	56	106	236	229
Glyma.12G118300.9	4	0	1	4	32	22	84	113	324	205
Glyma.12G118300.10	4	0	2	5	38	27	95	129	371	263
Glyma.12G118300.8	4	0	2	4	34	22	76	105	319	201
Glyma.12G118300.12	0	0	0	0	7	8	21	34	85	86
Glyma.12G118300.13	0	0	1	0	6	9	31	43	112	96
Glyma.12G118300.14	0	0	0	0	2	0	0	0	0	0
Glyma.12G118300.15	2	0	0	1	10	11	29	64	106	141
Glyma.12G118300.16	0	0	0	0	0	0	2	0	0	0
Glyma.12G118600.1	88	121	380	333	366	335	303	553	316	146
Glyma.12G118700.1	6	21	34	10	49	42	59	91	290	300
Glyma.12G118800.1	14	30	89	78	249	178	510	776	1525	2031
Glyma.12G119000.1	777	884	1389	1253	1492	1358	1014	1591	1012	1014
Glyma.12G119100.1	0	0	0	0	0	0	0	0	0	0
Glyma.12G119200.1	22	10	28	29	65	74	22	28	306	417
Glyma.12G119300.1	0	0	0	0	0	0	0	0	0	2
Glyma.12G119300.2	0	0	0	0	0	0	0	0	0	2
Glyma.12G119600.2	0	0	0	0	0	0	0	0	0	0
Glyma.12G119600.3	0	0	0	0	0	0	0	0	0	0
Glyma.12G119700.1	0	0	0	2	0	0	0	0	1	0
Glyma.12G119800.1	4337	5913	6891	6091	8981	7918	5500	8749	6080	6275
Glyma.12G119800.3	3799	5195	5955	5279	7773	6975	4846	7703	5298	5497
Glyma.12G119900.1	107	159	320	279	710	537	267	439	296	340
Glyma.12G119900.2	67	135	270	222	547	403	212	326	230	261
Glyma.12G119900.3	81	144	224	243	556	410	230	344	247	298
Glyma.12G120100.4	164	226	405	350	1045	869	870	1363	1840	1900
Glyma.12G120100.1	151	223	390	339	967	818	813	1271	1715	1751
Glyma.12G120200.1	34	42	520	462	588	531	203	328	28	7
Glyma.12G120200.2	34	38	406	377	434	390	157	241	16	7
Glyma.12G120300.1	16919	20463	23403	19825	18742	16234	11187	17898	6857	4963
Glyma.12G120400.1	723	863	1388	1194	2184	1904	1278	1940	1764	1814
Glyma.12G120500.2	4598	6354	8774	7420	8126	7630	5453	8456	4016	3933
Glyma.12G120500.4	4571	6320	8687	7358	8058	7540	5416	8389	3945	3891
Glyma.12G120600.1	0	0	2	0	0	2	0	2	63	147
Glyma.12G120700.2	0	0	0	0	0	0	0	0	0	0
Glyma.12G120700.3	0	0	0	0	0	0	0	0	0	0
Glyma.12G120700.1	0	0	0	0	0	0	0	0	0	0
Glyma.12G120800.1	267	413	413	379	1000	815	717	1177	998	1307
Glyma.12G120800.3	184	291	283	266	707	580	514	855	720	900
Glyma.12G120800.7	366	512	611	481	1327	1167	933	1595	1283	1568
Glyma.12G120901.1	17	13	18	27	18	14	34	40	31	30
Glyma.12G121000.1	0	2	141	115	386	346	1210	2029	11158	11635
Glyma.12G121100.1	194	182	637	541	1072	1033	929	1423	1673	651
Glyma.12G121200.1	14	8	80	63	128	100	133	144	279	239
Glyma.12G121200.2	14	7	64	55	113	84	115	111	248	184
Glyma.12G121400.2	7	3	16	5	14	18	12	19	10	20
Glyma.12G121501.1	37	51	72	64	294	298	265	393	199	62
Glyma.12G121600.1	6	12	20	14	13	11	56	87	758	806
Glyma.12G121700.1	0	0	1	1	0	0	20	12	401	473
Glyma.12G121800.1	0	0	0	0	0	0	0	0	0	0
Glyma.12G122100.2	1387	1653	5583	4998	5448	4699	5473	9140	7005	3636
Glyma.12G122100.1	1171	1419	5065	4557	4936	4249	5020	8365	6463	3262
Glyma.12G122200.1	303	319	505	428	402	277	292	478	126	49
Glyma.12G122233.1	1221	1314	887	765	670	633	559	847	109	15
Glyma.12G122266.1	232	332	150	200	135	123	135	140	17	4
Glyma.12G122300.1	807	916	755	737	1578	1294	1336	2222	3745	4938
Glyma.12G122400.8	6262	7017	5252	4722	3997	3453	1538	2619	578	571
Glyma.12G122400.2	6025	6698	5016	4498	3832	3335	1434	2399	517	529
Glyma.12G122501.1	0	4	0	0	2	0	1	0	2	6
Glyma.12G122501.2	0	4	0	0	2	2	0	0	2	4
Glyma.12G122501.3	0	4	1	0	2	2	0	1	2	4
Glyma.12G122700.1	729	942	689	666	643	513	329	414	1127	1700
Glyma.12G122800.1	5	0	4	7	24	50	72	140	161	231
Glyma.12G122900.1	1501	1867	2870	2598	3290	2835	2936	4634	13027	14244
Glyma.12G123001.1	2	2	0	2	1	0	0	0	0	0
Glyma.12G123366.1	0	0	3	3	3	15	31	68	165	258
Glyma.12G123432.1	0	0	0	0	0	0	0	0	0	0
Glyma.12G123500.1	0	0	0	0	0	0	0	2	0	0
Glyma.12G123600.1	0	0	0	0	0	0	0	0	2	0
Glyma.12G123700.1	0	0	0	0	0	0	0	0	0	0
Glyma.12G123750.1	0	0	0	0	0	0	0	0	0	0
Glyma.12G123800.1	0	0	0	0	0	0	0	0	4	19
Glyma.12G123901.1	2	4	17	15	84	81	74	106	279	347
Glyma.12G124100.1	0	0	0	0	0	0	0	0	31	66
Glyma.12G124200.1	0	0	0	0	0	0	0	0	8	4
Glyma.12G124400.1	0	0	0	0	0	0	0	0	18	31
Glyma.12G124500.1	0	0	0	0	0	0	0	0	1	7
Glyma.12G124601.1	0	0	0	0	0	0	0	0	0	0
Glyma.12G124700.1	0	0	0	0	0	0	0	0	4	0
Glyma.12G124900.1	0	0	0	0	0	0	0	0	15	67
Glyma.12G125000.1	0	0	0	0	0	0	0	0	1	10
Glyma.12G125200.1	0	0	0	0	0	0	0	0	0	0
Glyma.12G125300.1	0	0	0	0	0	0	0	0	23	72
Glyma.12G125550.1	0	2	6	3	3	12	17	13	48	24
Glyma.12G125800.1	0	0	0	0	0	0	0	0	14	14
Glyma.12G125900.3	0	0	0	0	0	0	0	0	6	10
Glyma.12G126100.1	0	0	0	0	0	0	0	0	0	1
Glyma.12G126200.1	0	0	0	0	0	0	0	0	0	5
Glyma.12G126300.1	0	0	0	0	0	0	0	0	0	0
Glyma.12G126400.1	0	2	0	0	0	0	2	0	7	10
Glyma.12G126500.1	2	0	0	0	0	0	0	2	12	14
Glyma.12G126600.1	0	0	0	0	2	0	0	0	2	4
Glyma.12G126700.1	0	0	0	0	0	0	0	0	0	0
Glyma.12G127000.1	0	0	0	0	0	0	0	0	2	2
Glyma.12G127100.1	0	0	0	0	0	0	0	0	0	0
Glyma.12G127200.1	0	0	0	0	0	1	0	0	0	0
Glyma.12G127300.1	2	0	2	0	0	3	0	2	3	2
Glyma.12G127400.4	2	0	0	1	9	3	21	18	92	68
Glyma.12G127600.1	326	399	609	545	1051	967	580	903	1093	1242
Glyma.12G127801.1	0	0	1	0	0	2	0	0	1	0
Glyma.12G128000.2	16	10	0	5	31	9	17	19	41	49
Glyma.12G128100.1	0	0	0	0	2	0	0	2	33	20
Glyma.12G128600.1	1520	1700	2546	1984	2628	2435	2090	3317	2239	1370
Glyma.12G128700.3	9642	12624	17968	15122	14014	12652	7854	12450	9558	7389
Glyma.12G128700.4	9574	12555	17836	15000	13909	12536	7764	12345	9368	7316
Glyma.12G128800.5	1174	1452	2748	2403	2434	2185	1466	2272	1652	1145
Glyma.12G128800.6	1088	1374	2519	2209	2244	2004	1317	2004	1416	1053
Glyma.12G128800.3	1109	1407	2563	2264	2283	2049	1349	2053	1470	1078
Glyma.12G128800.7	1253	1630	2898	2484	2452	2243	1527	2331	1663	1189
Glyma.12G128900.3	23	42	136	100	326	273	341	526	1441	1412
Glyma.12G129000.3	0	1	1	2	5	11	2	3	1	0
Glyma.12G129100.1	13749	20249	19558	17165	19579	17729	9061	13962	9903	10688
Glyma.12G129200.2	0	0	0	0	0	0	0	0	42	51
Glyma.12G129300.1	94	139	235	228	860	763	1321	2096	3269	2873
Glyma.12G129300.2	126	177	254	273	968	864	1449	2341	3607	3155
Glyma.12G129400.1	8449	11180	11532	9513	9924	9276	5513	8423	5034	4464
Glyma.12G129500.1	0	0	0	0	0	6	62	63	881	865
Glyma.12G129600.3	701	962	1587	1410	2816	2433	2972	4439	6510	5962
Glyma.12G129600.1	740	1003	1704	1520	3025	2623	3202	4842	7254	6394
Glyma.12G129600.4	772	1050	1776	1554	3110	2746	3296	5064	7426	6514
Glyma.12G129600.2	715	973	1609	1422	2872	2496	3022	4497	6595	6138
Glyma.12G129800.1	1561	1898	2754	2530	4065	3571	2998	4734	5579	4223
Glyma.12G129800.2	1546	1873	2734	2516	4028	3550	2973	4707	5553	4207
Glyma.12G129800.3	1688	2032	2968	2701	4196	3725	3158	4957	5913	4325
Glyma.12G129800.4	2026	2473	3384	3104	4721	4136	3472	5480	6397	4736
Glyma.12G129900.1	717	741	519	460	636	622	167	255	94	104
Glyma.12G130000.1	430	540	264	287	230	209	63	124	34	78
Glyma.12G130200.1	2	0	0	2	6	10	0	2	154	143
Glyma.12G130500.1	0	0	0	0	0	0	0	0	0	0
Glyma.12G130600.1	0	0	0	0	0	0	0	0	0	0
Glyma.12G130700.1	0	0	0	0	0	0	0	0	0	0
Glyma.12G131000.1	0	0	0	0	0	0	0	0	0	0
Glyma.12G131100.1	0	0	0	0	0	0	0	0	0	0
Glyma.12G131200.1	0	2	0	0	0	2	0	0	18	16
Glyma.12G131300.1	0	0	0	0	0	0	0	0	0	0
Glyma.12G131400.1	0	0	0	0	0	0	0	0	0	0
Glyma.12G131466.1	18	8	54	30	31	27	34	36	10	2
Glyma.12G131532.1	6	2	23	16	5	4	6	21	0	6
Glyma.12G131600.1	8232	10234	9022	7894	12408	11122	6415	9642	10381	16354
Glyma.12G131700.3	1864	2369	3419	3179	7587	6558	6032	9290	11754	16873
Glyma.12G131800.5	0	0	2	0	2	6	28	17	64	42
Glyma.12G131800.6	0	0	2	0	2	6	25	18	64	41
Glyma.12G131800.1	0	0	8	2	2	6	28	20	68	39
Glyma.12G131800.7	0	0	6	2	0	0	9	6	8	9
Glyma.12G131800.8	0	0	0	0	0	0	2	1	0	0
Glyma.12G131800.2	0	0	2	0	2	6	21	17	60	30
Glyma.12G131800.9	0	0	6	0	0	5	2	6	6	12
Glyma.12G131800.10	0	0	2	0	2	7	27	17	64	44
Glyma.12G131900.1	5	8	17	17	18	20	21	17	37	35
Glyma.12G132000.1	13	7	32	49	65	63	37	71	142	109
Glyma.12G132100.1	0	0	0	1	0	1	0	0	0	4
Glyma.12G132150.1	0	0	0	0	0	0	0	0	0	0
Glyma.12G132200.1	0	0	0	0	0	0	0	0	19	21
Glyma.12G132400.1	345	274	696	520	594	477	291	475	882	593
Glyma.12G132500.1	0	0	0	0	0	0	0	0	6	2
Glyma.12G132600.1	1	1	5	7	8	4	11	12	6	6
Glyma.12G132600.3	0	0	1	0	0	0	0	0	0	0
Glyma.12G132600.4	1	1	5	7	8	4	11	12	6	6
Glyma.12G132700.1	0	0	0	2	0	2	0	2	12	11
Glyma.12G132800.1	4	0	0	0	6	0	0	0	32	31
Glyma.12G133300.1	0	0	0	0	0	0	0	0	0	2
Glyma.12G133300.2	0	0	0	0	0	0	0	0	0	2
Glyma.12G133400.1	0	0	0	0	0	0	0	0	0	0
Glyma.12G133450.1	0	0	0	0	2	0	3	3	8	3
Glyma.12G133500.1	117	123	246	201	435	453	640	977	961	855
Glyma.12G133500.5	133	158	270	212	468	467	673	1035	972	943
Glyma.12G133700.1	6	0	0	4	12	22	19	21	292	264
Glyma.12G133800.1	0	0	0	0	2	0	0	0	9	14
Glyma.12G133951.1	0	0	0	0	0	0	0	0	0	0
Glyma.12G134000.1	573	725	784	643	1329	1289	1364	2015	2163	1968
Glyma.12G134000.2	586	733	778	653	1333	1315	1421	2073	2268	2053
Glyma.12G134100.1	20	34	90	78	156	119	209	297	301	235
Glyma.12G134200.2	0	0	0	0	0	0	0	0	0	2
Glyma.12G134300.1	298	348	306	266	238	247	273	393	1648	2998
Glyma.12G134400.2	160	238	147	136	246	206	195	300	282	253
Glyma.12G134500.1	403	528	733	634	2420	2146	2732	4151	5546	6908
Glyma.12G134700.1	3	6	1	3	4	8	0	1	0	0
Glyma.12G134800.1	117	168	235	157	300	331	382	584	1254	1593
Glyma.12G134900.1	0	0	0	0	2	0	0	0	0	0
Glyma.12G135000.1	9205	11768	9995	8424	8033	7317	2920	4559	1856	1825
Glyma.12G135100.1	101930	121423	104324	92940	110131	96848	35720	57289	28141	33110
Glyma.12G135200.1	1464	1329	1108	984	3597	3203	3506	5669	6260	33471
Glyma.12G135300.1	0	0	2	0	0	3	4	4	4	2
Glyma.12G135400.1	11	3	2	6	11	9	13	57	35	24
Glyma.12G135500.1	0	0	0	0	0	0	0	2	0	0
Glyma.12G135500.2	0	0	0	0	0	0	0	2	0	0
Glyma.12G135500.3	0	0	0	0	0	0	0	2	0	0
Glyma.12G135500.4	0	0	0	0	0	0	0	0	0	0
Glyma.12G135500.5	0	0	0	0	0	0	0	2	0	0
Glyma.12G135500.6	0	0	0	0	0	0	0	0	0	0
Glyma.12G135600.1	391	499	577	486	964	1052	1630	2539	2990	2050
Glyma.12G135600.2	391	505	575	489	959	1059	1614	2530	2954	2046
Glyma.12G135600.4	425	531	615	528	962	1073	1671	2620	3056	2030
Glyma.12G135600.3	387	486	578	478	961	1045	1592	2519	2992	1957
Glyma.12G135650.1	0	0	0	0	2	0	1	0	0	0
Glyma.12G135650.2	0	0	0	0	0	0	0	0	0	0
Glyma.12G135700.1	84	93	125	190	202	209	135	223	115	127
Glyma.12G135700.11	42	37	38	56	37	60	33	53	49	42
Glyma.12G135700.12	145	206	265	293	355	316	248	400	180	111
Glyma.12G135700.4	96	158	174	158	205	174	158	238	145	39
Glyma.12G135700.13	27	39	63	38	61	48	41	48	26	13
Glyma.12G135700.14	131	149	234	223	305	267	205	302	121	94
Glyma.12G135700.2	180	217	326	273	358	317	246	394	199	140
Glyma.12G135700.6	245	310	434	362	494	440	343	562	271	132
Glyma.12G135700.15	58	109	134	92	122	99	102	131	75	10
Glyma.12G135700.16	206	273	347	358	427	399	313	457	232	124
Glyma.12G135700.17	120	204	256	211	284	268	222	339	196	61
Glyma.12G135700.18	78	115	160	116	168	158	131	171	102	41
Glyma.12G135700.19	85	83	115	172	194	178	121	196	71	83
Glyma.12G135700.20	11	13	30	18	23	30	28	55	15	12
Glyma.12G135700.21	3	7	12	5	10	11	12	13	5	10
Glyma.12G136000.1	1195	1699	1607	1487	1586	1544	1189	1899	934	786
Glyma.12G136000.2	1227	1723	1593	1493	1572	1547	1193	1877	911	754
Glyma.12G136000.3	1390	1779	1714	1592	1707	1631	1269	1997	971	805
Glyma.12G136000.4	1348	1758	1660	1535	1666	1592	1231	1946	939	775
Glyma.12G136100.1	0	0	0	0	1	4	1	14	174	369
Glyma.12G136300.1	2044	2909	3028	2787	4074	3869	4186	6661	7114	6563
Glyma.12G136300.3	1945	2757	2776	2545	3641	3371	3669	5817	6077	5631
Glyma.12G136400.1	0	0	0	2	0	0	4	3	46	24
Glyma.12G136600.1	3207	3747	3261	2847	3595	3078	3257	5237	5134	4645
Glyma.12G136700.1	0	4	4	0	2	5	2	4	12	22
Glyma.12G136800.1	876	1110	3300	3095	4553	4233	3870	6346	5579	3402
Glyma.12G136800.2	665	898	2807	2578	3902	3654	3390	5549	4916	2842
Glyma.12G136900.2	456	600	1055	1029	2540	2097	1402	2413	1289	1522
Glyma.12G136900.3	431	592	997	981	2406	2020	1319	2261	1212	1422
Glyma.12G137001.1	0	0	2	1	1	2	2	16	66	77
Glyma.12G137001.2	2	0	4	3	1	4	2	16	95	122
Glyma.12G137100.14	16	13	18	11	31	47	14	36	449	635
Glyma.12G137100.15	16	12	15	8	29	43	14	35	426	601
Glyma.12G137100.1	15	11	16	9	31	43	14	32	422	590
Glyma.12G137100.16	20	13	21	11	36	43	10	37	375	502
Glyma.12G137100.17	20	13	22	13	38	48	14	38	416	573
Glyma.12G137100.18	5	1	7	3	8	3	0	6	34	54
Glyma.12G137301.1	0	0	0	0	0	0	0	0	0	0
Glyma.12G137301.2	0	0	0	0	0	0	0	0	0	0
Glyma.12G137400.1	225	214	241	171	611	449	408	597	589	597
Glyma.12G137500.1	100	145	360	264	1103	897	629	979	1028	1372
Glyma.12G137700.1	522	547	785	702	1135	902	466	851	169	80
Glyma.12G137700.3	492	509	735	653	1067	848	428	812	161	76
Glyma.12G137700.4	448	489	704	603	989	793	386	751	147	66
Glyma.12G137750.1	0	0	0	0	0	0	0	0	0	0
Glyma.12G137750.2	0	0	0	0	0	0	0	0	1	0
Glyma.12G137901.1	0	0	0	0	0	0	0	0	0	0
Glyma.12G138000.2	7	2	1	3	0	2	0	0	0	0
Glyma.12G138100.1	0	0	0	0	0	0	0	0	0	0
Glyma.12G138100.2	0	0	0	0	0	0	0	0	0	0
Glyma.12G138600.2	0	0	0	0	0	0	0	0	2	2
Glyma.12G138600.3	0	0	0	0	0	0	0	0	0	2
Glyma.12G138600.4	0	0	0	0	0	0	0	0	2	0
Glyma.12G138702.1	1	10	11	9	11	13	8	17	21	22
Glyma.12G138800.4	0	0	0	0	0	0	0	0	0	0
Glyma.12G138800.5	0	0	0	0	0	0	0	0	0	0
Glyma.12G138900.4	12	13	8	14	11	4	6	30	11	7
Glyma.12G138900.5	12	13	6	11	9	4	6	26	9	5
Glyma.12G138900.6	12	17	8	11	9	5	8	26	9	5
Glyma.12G138900.7	12	17	8	11	9	4	8	26	9	5
Glyma.12G139000.1	1135	1358	1161	988	1080	988	372	586	161	95
Glyma.12G139100.2	41	40	130	93	101	76	81	177	302	586
Glyma.12G139100.1	50	31	125	94	105	94	111	165	442	1167
Glyma.12G139200.1	2407	3172	4973	3998	6562	6047	4607	7259	6259	6647
Glyma.12G139800.2	5600	6829	5722	4765	4491	4080	2452	3640	1859	1701
Glyma.12G139800.3	4857	5920	4923	4088	3898	3507	2075	3183	1556	1440
Glyma.12G140100.1	10	21	20	36	70	34	182	261	1257	1403
Glyma.12G140200.1	1	1	0	0	0	0	2	0	18	19
Glyma.12G140250.1	0	0	0	0	0	0	0	0	4	2
Glyma.12G140300.1	0	0	0	0	0	0	0	0	2	0
Glyma.12G140300.2	0	0	0	0	0	0	0	0	2	0
Glyma.12G140300.3	0	0	0	0	0	0	0	0	2	0
Glyma.12G140400.3	0	0	0	0	0	0	0	0	2	0
Glyma.12G140600.1	0	0	0	0	0	0	0	0	0	0
Glyma.12G140600.2	0	0	0	0	0	0	0	0	0	0
Glyma.12G140600.3	0	0	0	0	0	0	0	0	0	0
Glyma.12G140800.1	0	0	0	0	0	0	0	0	0	0
Glyma.12G141000.1	279	327	786	636	1953	1761	1175	1983	4184	2822
Glyma.12G141050.1	137	199	201	183	298	251	182	315	181	224
Glyma.12G141100.2	30	23	99	86	86	110	96	152	107	66
Glyma.12G141200.1	20	7	38	27	34	39	17	43	30	23
Glyma.12G141301.1	16	5	34	27	83	86	53	90	88	105
Glyma.12G141400.1	2120	2972	4147	3527	5784	4846	3278	5370	3778	4044
Glyma.12G141700.1	62	79	122	134	97	77	200	378	956	826
Glyma.12G141900.1	5614	5888	12601	11022	21533	18448	7727	12037	4156	4072
Glyma.12G141900.2	4292	4373	8878	7515	14578	12873	5385	8366	2822	2904
Glyma.12G142100.1	0	0	0	0	0	0	0	0	0	0
Glyma.12G142100.2	0	0	0	0	0	0	0	0	0	0
Glyma.12G142100.4	0	0	0	0	0	0	0	0	0	0
Glyma.12G142100.3	0	0	0	0	0	0	0	0	0	0
Glyma.12G142200.1	36	38	70	63	82	59	89	128	61	48
Glyma.12G142200.4	34	36	67	57	74	51	83	124	48	38
Glyma.12G142200.5	38	42	82	63	97	59	105	138	65	46
Glyma.12G142300.1	4	0	3	6	5	4	6	7	11	0
Glyma.12G142400.1	0	0	0	0	7	0	4	14	93	56
Glyma.12G142400.2	0	0	0	0	7	0	4	18	87	50
Glyma.12G142400.4	0	0	0	0	8	0	4	14	83	49
Glyma.12G142400.3	0	0	0	0	8	0	4	16	77	45
Glyma.12G142600.1	0	0	0	0	0	0	0	0	0	0
Glyma.12G142800.1	4	0	2	0	2	0	8	4	40	74
Glyma.12G142900.1	2	0	0	0	12	7	119	196	1517	7231
Glyma.12G143000.1	0	2	10	4	8	6	58	80	241	272
Glyma.12G143000.4	0	2	10	4	8	6	52	70	231	258
Glyma.12G143000.5	0	2	10	4	8	6	64	98	242	280
Glyma.12G143000.6	0	2	10	4	14	4	62	106	256	296
Glyma.12G143100.1	0	0	0	0	0	0	0	0	0	0
Glyma.12G143200.2	2	2	10	14	4	10	4	5	216	127
Glyma.12G143200.1	2	2	10	12	4	10	4	5	196	113
Glyma.12G143200.9	2	2	10	14	3	10	4	5	229	135
Glyma.12G143200.10	2	0	10	14	4	10	4	5	184	101
Glyma.12G143400.1	351	419	646	496	837	745	710	1071	1009	519
Glyma.12G143501.1	256	303	364	367	485	456	373	580	652	595
Glyma.12G143650.1	25	36	45	20	51	41	27	59	114	107
Glyma.12G143700.1	2	9	0	1	4	1	2	10	5	12
Glyma.12G143900.1	0	6	0	0	2	2	0	2	46	64
Glyma.12G143900.2	0	6	0	0	2	2	0	2	42	54
Glyma.12G144000.1	0	0	4	2	4	4	0	0	0	0
Glyma.12G144100.1	0	0	0	0	0	0	0	2	0	0
Glyma.12G144300.1	0	0	0	0	0	0	0	0	0	0
Glyma.12G144400.1	0	0	0	0	0	0	0	2	0	3
Glyma.12G144400.5	0	2	0	0	0	0	2	6	8	7
Glyma.12G144400.10	0	0	0	0	0	0	0	0	2	0
Glyma.12G144400.2	4	0	0	0	12	0	0	0	14	2
Glyma.12G144400.12	2	2	0	0	10	0	2	4	18	4
Glyma.12G144400.11	4	4	0	0	12	0	2	8	22	13
Glyma.12G144400.3	0	2	0	0	0	0	0	6	4	8
Glyma.12G144400.13	0	4	0	0	0	0	2	10	10	13
Glyma.12G144400.15	4	4	0	0	12	0	2	8	24	12
Glyma.12G144400.14	4	2	0	0	10	0	0	4	16	6
Glyma.12G144500.5	0	0	0	0	0	0	0	0	2	0
Glyma.12G144500.1	0	0	0	0	0	0	0	0	2	0
Glyma.12G144500.7	0	0	0	0	0	0	0	0	2	0
Glyma.12G144500.6	0	0	0	0	0	0	0	0	2	0
Glyma.12G144600.1	39	70	127	89	213	146	66	155	49	24
Glyma.12G144800.2	0	0	0	0	0	0	0	0	0	0
Glyma.12G144800.3	0	0	0	0	0	0	0	0	0	0
Glyma.12G144800.4	0	0	0	0	0	0	0	0	0	0
Glyma.12G144800.5	0	0	0	0	0	0	0	0	0	0
Glyma.12G144800.6	0	0	0	0	0	0	0	0	0	0
Glyma.12G144800.7	0	0	0	0	0	0	0	0	0	0
Glyma.12G144800.8	0	0	0	0	0	0	0	0	0	0
Glyma.12G144800.9	0	0	0	0	0	0	0	0	0	0
Glyma.12G144800.11	0	0	0	0	0	0	0	0	0	0
Glyma.12G144800.10	0	0	0	0	0	0	0	0	0	0
Glyma.12G144800.13	0	0	0	0	0	0	0	0	0	0
Glyma.12G144800.12	0	0	0	0	0	0	0	0	0	0
Glyma.12G144800.14	0	0	0	0	0	0	0	0	0	0
Glyma.12G145300.1	0	0	0	0	0	0	0	0	4	2
Glyma.12G145400.1	0	0	0	0	4	2	9	25	404	285
Glyma.12G145900.1	0	0	0	0	2	2	6	6	66	188
Glyma.12G146000.1	0	0	0	0	0	0	0	0	0	0
Glyma.12G146100.2	3241	4418	5807	4866	7698	6829	4962	7877	10881	9866
Glyma.12G146100.1	2415	3380	4355	3660	6098	5244	3837	6225	8723	8165
Glyma.12G146150.1	92	56	40	44	51	47	13	23	2	0
Glyma.12G146350.1	0	0	2	0	3	1	6	6	4	15
Glyma.12G146600.1	6608	7884	8184	7337	10690	9355	10108	16643	17335	20201
Glyma.12G146600.3	6645	7914	8156	7262	10590	9236	9914	16405	16800	19403
Glyma.12G146600.2	6607	7861	8149	7264	10549	9249	9906	16429	16886	19890
Glyma.12G146600.4	6355	7600	7776	6974	10113	8841	9504	15581	16151	18719
Glyma.12G146600.5	6261	7456	7699	6938	10101	8730	9461	15457	15969	18465
Glyma.12G146700.1	170	241	279	237	290	280	350	568	579	547
Glyma.12G146700.3	170	241	279	239	290	281	350	568	587	549
Glyma.12G146700.2	174	256	301	270	323	293	378	598	625	571
Glyma.12G146900.3	65	69	290	207	342	273	359	525	539	393
Glyma.12G147000.1	1186	1159	1660	1270	2146	1912	2559	4222	7100	5315
Glyma.12G147000.2	1179	1150	1623	1255	2105	1880	2516	4148	6846	5224
Glyma.12G147200.1	11753	16837	16907	14993	19122	17272	10303	16349	16746	20370
Glyma.12G147300.1	2915	3286	3237	2947	2848	2496	1462	2269	694	626
Glyma.12G147300.2	1967	2209	2363	2183	2049	1787	1134	1739	501	443
Glyma.12G147400.1	599	765	1102	904	1200	1135	1601	2662	4471	3610
Glyma.12G147400.2	581	735	1024	824	1121	1039	1500	2506	4154	3426
Glyma.12G147500.2	228	343	720	570	932	972	763	1281	715	765
Glyma.12G147500.1	65	67	116	82	141	137	93	183	108	63
Glyma.12G147600.1	1163	1594	1410	1281	1720	1513	1081	1577	1158	1440
Glyma.12G147700.1	4279	5443	7480	6376	11161	9995	9209	14386	20044	25343
Glyma.12G147800.1	45	74	118	144	309	250	269	509	930	972
Glyma.12G147900.4	271	297	398	292	598	540	790	1222	1957	2169
Glyma.12G148100.2	0	0	0	0	0	0	0	0	0	0
Glyma.12G148100.3	0	0	0	0	0	0	0	0	0	0
Glyma.12G148100.1	0	0	0	0	0	0	0	0	0	0
Glyma.12G148100.4	0	0	0	0	0	0	0	0	0	0
Glyma.12G148200.1	108	143	4221	3960	4865	4412	3532	5690	17401	15230
Glyma.12G148300.1	2	0	0	2	28	27	4	7	260	339
Glyma.12G148400.1	30	22	89	66	303	261	312	560	658	879
Glyma.12G148500.1	145	148	154	168	185	159	72	91	155	191
Glyma.12G148600.1	128	193	219	160	604	560	633	1006	1056	1147
Glyma.12G148700.1	0	0	0	0	0	0	0	0	13	1
Glyma.12G148800.1	0	0	0	0	0	0	0	0	0	0
Glyma.12G148900.1	6	2	0	0	0	2	0	0	0	0
Glyma.12G149100.1	1406	1585	911	757	942	721	287	447	91	101
Glyma.12G149200.1	8	2	9	7	3	11	6	12	0	0
Glyma.12G149500.1	0	0	2	0	0	0	0	1	21	26
Glyma.12G149500.2	0	0	0	0	0	0	0	1	17	22
Glyma.12G149600.1	0	0	0	0	0	0	0	0	0	0
Glyma.12G149950.1	4	6	0	1	0	2	4	8	6	2
Glyma.12G149950.3	3	6	0	1	1	0	4	3	7	5
Glyma.12G149950.2	4	6	0	3	0	1	1	8	8	13
Glyma.12G149950.6	3	2	3	4	4	2	2	4	9	8
Glyma.12G149950.4	3	3	5	4	3	2	3	7	6	11
Glyma.12G149950.5	3	0	2	4	1	3	4	6	9	4
Glyma.12G150300.3	20	23	67	60	331	273	808	1235	3444	2400
Glyma.12G150400.3	7115	9105	7689	6836	7685	6801	3498	5580	2899	1001
Glyma.12G150500.1	1540	2025	2522	2277	14534	13127	5993	9346	4438	4414
Glyma.12G150700.2	94	126	124	98	280	253	348	523	714	1025
Glyma.12G150800.1	73	120	194	179	768	760	1331	2197	2277	1734
Glyma.12G150900.1	3	0	8	1	11	8	0	6	1073	3270
Glyma.12G151000.1	0	0	0	0	0	0	0	0	7	5
Glyma.12G151050.1	6	8	2	2	4	9	2	8	3	8
Glyma.12G151100.1	2104	2739	3438	2911	4437	4207	3806	6313	4732	3177
Glyma.12G151100.4	893	1243	1695	1495	2364	2272	2224	3455	3478	2308
Glyma.12G151200.1	162	177	521	381	1743	1524	285	422	342	267
Glyma.12G151300.1	38	31	249	196	430	409	46	62	9	4
Glyma.12G151400.5	124	152	260	173	1141	948	1063	1613	2744	2614
Glyma.12G151400.2	67	105	160	123	734	601	695	997	1844	1561
Glyma.12G151400.1	83	119	170	129	757	606	697	1009	1862	1578
Glyma.12G151500.1	14	6	51	30	440	380	739	1270	3097	4317
Glyma.12G151533.1	100	139	121	79	235	184	215	257	289	186
Glyma.12G151566.1	4	4	8	10	11	2	5	2	1	0
Glyma.12G151800.1	17	53	45	33	74	70	18	34	53	30
Glyma.12G151800.2	0	2	4	0	4	0	3	2	6	2
Glyma.12G151850.1	0	0	0	0	0	2	0	0	0	0
Glyma.12G151950.1	0	0	0	0	0	0	0	0	0	0
Glyma.12G152000.1	1	0	2	0	2	3	15	21	29	18
Glyma.12G152100.1	0	0	7	8	14	20	28	22	670	633
Glyma.12G152300.2	1077	1298	2007	1767	4141	3646	3993	6376	6959	6469
Glyma.12G152300.3	1050	1263	1912	1686	3854	3428	3730	5971	6383	6021
Glyma.12G152351.1	0	0	0	2	0	0	2	1	4	5
Glyma.12G152500.1	0	0	1	0	8	10	45	58	155	218
Glyma.12G152500.3	0	0	1	0	10	14	45	58	147	210
Glyma.12G152600.1	201	247	533	494	1131	939	1285	1963	2074	1757
Glyma.12G152600.2	177	209	485	415	1045	824	1119	1757	1852	1573
Glyma.12G152700.2	11324	15064	15206	13494	13071	11585	7541	11663	5232	3948
Glyma.12G152700.1	11495	15328	15488	13685	13310	11771	7709	11867	5350	3983
Glyma.12G152900.1	12	12	45	46	42	40	50	140	72	30
Glyma.12G153001.1	269	413	640	543	1189	1208	1199	1758	3482	4033
Glyma.12G153200.8	0	0	0	1	0	1	2	2	0	0
Glyma.12G153200.14	0	0	0	0	0	0	0	0	0	0
Glyma.12G153200.13	0	0	0	0	0	0	0	0	0	0
Glyma.12G153600.1	0	4	2	2	8	17	64	96	704	640
Glyma.12G153700.1	0	0	0	0	0	0	0	0	0	0
Glyma.12G153850.1	0	0	0	0	2	0	0	0	0	0
Glyma.12G154000.1	0	0	0	0	0	0	0	0	0	0
Glyma.12G154100.1	20	14	11	13	16	14	9	30	7	12
Glyma.12G154300.1	109	139	128	106	61	81	56	94	143	377
Glyma.12G154400.1	250	372	463	426	720	689	555	848	800	1143
Glyma.12G154500.1	3	2	2	2	3	4	62	112	3225	7293
Glyma.12G154600.1	0	2	0	2	0	0	6	20	672	1242
Glyma.12G154900.1	72	74	45	43	33	35	20	27	7	2
Glyma.12G155100.1	202	240	225	216	199	171	64	105	67	51
Glyma.12G155200.1	680	772	690	608	619	516	244	392	153	121
Glyma.12G155300.1	5466	7657	5451	6204	4288	4466	1767	2647	649	485
Glyma.12G155400.1	45	77	223	165	1040	907	1420	2152	3396	2656
Glyma.12G155400.11	47	69	214	153	960	844	1364	2030	3224	2457
Glyma.12G155400.12	43	77	224	170	1042	903	1420	2168	3411	2673
Glyma.12G155400.2	57	91	242	182	1161	997	1532	2430	3684	3082
Glyma.12G155400.13	71	101	258	191	1165	993	1558	2480	3648	3075
Glyma.12G155500.1	8	11	11	12	28	33	27	54	29	28
Glyma.12G155700.1	0	0	0	0	0	0	0	0	0	0
Glyma.12G155700.3	0	0	0	0	0	0	0	0	0	0
Glyma.12G155800.4	120	173	685	548	603	517	469	670	548	580
Glyma.12G155800.5	118	173	677	546	603	507	469	668	545	578
Glyma.12G155800.6	124	175	689	548	605	525	469	680	552	588
Glyma.12G155800.7	114	175	687	534	605	513	459	662	547	572
Glyma.12G155800.1	124	176	687	556	599	517	469	675	569	591
Glyma.12G155900.1	386	484	957	813	3533	3109	2708	4341	4513	3230
Glyma.12G155900.2	510	643	1362	1192	5711	5058	4734	7499	8220	4982
Glyma.12G155900.3	506	582	1164	1044	4498	4139	3615	5595	5643	4017
Glyma.12G155900.4	634	744	1553	1433	6633	5997	5643	8739	9464	5623
Glyma.12G155900.5	619	739	1585	1428	6802	6101	5711	8856	9648	5965
Glyma.12G155900.6	313	347	932	824	4205	3900	3892	5893	6990	3766
Glyma.12G155900.7	294	303	844	765	3878	3646	3692	5546	6627	3338
Glyma.12G156000.1	85	81	88	89	167	156	145	236	201	229
Glyma.12G156100.1	173	226	346	257	592	543	654	1058	897	754
Glyma.12G156200.1	8838	11972	9430	8551	9922	8647	4190	6671	4452	6079
Glyma.12G156300.1	1507	1891	2415	2069	2186	1937	1389	2048	1434	1103
Glyma.12G156300.5	1420	1783	2257	1943	2017	1785	1303	1861	1239	1036
Glyma.12G156400.1	2	0	0	2	6	8	18	27	59	84
Glyma.12G156466.1	16	16	76	111	33	46	42	80	39	21
Glyma.12G156532.1	2882	3530	4647	3896	3761	3464	2357	3659	1432	572
Glyma.12G156600.1	10	9	6	0	8	0	4	2	6	2
Glyma.12G156702.1	152	200	250	194	394	369	277	439	319	390
Glyma.12G156702.2	1	2	5	1	2	2	0	2	6	4
Glyma.12G156800.2	2221	2632	2039	1801	3943	3316	4023	6552	9018	10378
Glyma.12G156800.3	2421	2819	2237	1941	4258	3544	4285	6962	9612	11003
Glyma.12G156900.5	2108	2410	6437	5560	7048	6183	3987	6343	3794	3483
Glyma.12G156900.2	1965	2245	5610	4857	6287	5507	3393	5494	3299	3136
Glyma.12G156900.6	1916	2182	5447	4709	6072	5301	3284	5318	3222	3049
Glyma.12G156900.3	1935	2201	5519	4746	6148	5361	3305	5389	3245	3074
Glyma.12G156966.1	2	1	3	4	2	6	1	4	0	0
Glyma.12G157032.1	28	32	48	62	97	73	89	119	203	172
Glyma.12G157500.1	26	50	100	57	85	75	242	422	1645	2028
Glyma.12G157600.1	1725	2393	3075	2471	3038	2563	1862	2871	1798	1411
Glyma.12G157700.2	2248	2746	2621	2246	4689	3876	5067	7555	9507	10631
Glyma.12G158000.1	979	1303	2055	1598	2172	1961	1898	3069	1897	1950
Glyma.12G158300.2	0	1	3	0	0	0	1	1	0	0
Glyma.12G158400.2	0	4	0	0	4	4	0	0	2	6
Glyma.12G158420.1	0	0	0	0	0	1	1	2	47	13
Glyma.12G158460.1	437	593	568	529	536	460	409	565	432	396
Glyma.12G158460.2	411	560	506	471	515	436	360	507	375	343
Glyma.12G158460.3	346	480	420	380	441	377	270	399	300	302
Glyma.12G158460.4	491	635	610	552	597	528	401	575	430	373
Glyma.12G158500.1	2507	3064	3332	2867	2642	2189	1768	2760	1723	1518
Glyma.12G158600.1	3552	4571	3495	3177	3065	2670	1460	2431	1047	874
Glyma.12G158800.5	482	643	767	657	1169	879	935	1376	1832	1863
Glyma.12G158800.1	853	1052	1316	1111	2053	1570	1690	2540	3592	4068
Glyma.12G158900.1	922	907	1513	1237	1164	1054	657	1162	524	609
Glyma.12G158950.1	0	0	0	0	0	0	0	0	0	0
Glyma.12G159000.6	3090	3818	3673	3308	4051	3516	3525	5671	3970	2966
Glyma.12G159050.1	33	26	29	9	17	16	29	50	26	37
Glyma.12G159100.2	43	38	33	23	40	14	18	19	18	15
Glyma.12G159100.1	41	38	33	23	40	14	17	19	18	16
Glyma.12G159300.1	2085	2336	4604	3811	13479	11771	18043	28260	71088	89683
Glyma.12G159500.1	0	0	0	0	0	0	0	0	0	0
Glyma.12G159500.3	0	0	0	0	0	0	0	0	0	0
Glyma.12G159600.4	6021	8880	10539	9401	11904	10518	7161	11623	9557	6288
Glyma.12G159600.5	5716	8487	9921	8856	11214	9861	6726	10838	8941	5859
Glyma.12G159600.3	6852	9914	11263	10041	12344	10729	6931	11133	8755	5397
Glyma.12G159800.1	0	2	1	3	20	16	126	255	2612	4650
Glyma.12G160300.1	239	337	330	273	543	454	653	1063	1350	1435
Glyma.12G160400.1	12	0	2	1	0	6	0	5	0	0
Glyma.12G160500.1	275	292	212	275	416	387	353	595	908	1053
Glyma.12G160500.3	273	293	223	277	422	391	363	616	950	1069
Glyma.12G160500.2	271	305	222	277	422	399	357	619	946	1096
Glyma.12G160600.1	35	38	53	72	151	99	124	241	613	711
Glyma.12G160700.1	1238	1563	2580	2162	3863	3316	2345	3658	3079	3353
Glyma.12G160800.1	114	119	274	300	653	612	1210	1980	4479	4431
Glyma.12G161000.2	455	622	935	836	1141	965	739	1076	543	324
Glyma.12G161050.1	0	0	0	0	0	0	0	0	0	0
Glyma.12G161200.1	1868	2541	3497	2893	4631	4200	3716	5993	8428	10578
Glyma.12G161300.1	692	939	1393	1103	6489	5946	11588	18083	39143	32749
Glyma.12G161350.1	0	0	0	0	0	0	0	0	0	0
Glyma.12G161400.1	2	2	14	14	122	116	15	32	32	11
Glyma.12G161500.1	0	0	0	0	0	2	19	21	151	226
Glyma.12G161500.2	0	0	0	0	0	2	19	17	128	196
Glyma.12G161651.1	4	2	5	0	9	4	18	27	41	37
Glyma.12G161700.1	0	1	0	0	4	2	19	20	30	14
Glyma.12G161850.1	0	4	4	9	8	3	2	0	0	1
Glyma.12G161900.1	0	0	0	0	4	0	0	0	1	0
Glyma.12G162201.1	1469	1936	1203	1094	855	677	384	580	112	75
Glyma.12G162300.2	902	1242	1196	1055	1551	1272	1033	1599	2535	2610
Glyma.12G162300.3	904	1225	1179	1034	1517	1251	1030	1585	2522	2571
Glyma.12G162300.4	841	1160	1122	988	1468	1204	998	1499	2499	2546
Glyma.12G162300.1	1070	1382	1378	1177	1819	1534	1233	1916	3125	3527
Glyma.12G162400.1	0	0	0	0	0	0	0	0	0	0
Glyma.12G162600.1	0	15	7	15	11	27	49	58	283	345
Glyma.12G162700.3	55	107	267	232	485	436	362	603	1310	1731
Glyma.12G162800.1	1572	1668	1162	1069	1855	1612	1121	1726	1223	2261
Glyma.12G162900.1	2	2	2	6	4	2	8	8	0	4
Glyma.12G162927.1	0	0	0	0	0	0	0	2	7	2
Glyma.12G162936.1	0	0	0	0	0	0	0	0	0	0
Glyma.12G162945.1	0	6	3	8	37	29	46	74	157	196
Glyma.12G162954.1	0	0	0	0	0	0	0	0	0	0
Glyma.12G162963.1	209	225	321	275	628	598	1070	1755	2184	2346
Glyma.12G162963.2	133	123	176	151	362	320	580	978	1034	1259
Glyma.12G162963.3	222	252	329	289	723	659	1210	1897	2443	2593
Glyma.12G162963.4	228	236	331	286	741	645	1224	1926	2494	2656
Glyma.12G162963.5	60	94	109	140	257	237	487	806	1186	1145
Glyma.12G162963.6	21	23	32	47	71	54	142	247	292	301
Glyma.12G162963.7	107	151	191	185	425	380	772	1160	1696	1632
Glyma.12G162963.8	166	177	244	182	488	399	772	1193	1362	1594
Glyma.12G162972.1	3	17	26	28	9	5	20	25	0	0
Glyma.12G162990.1	2250	3188	3596	3146	2727	2346	1510	2541	754	366
Glyma.12G162999.1	3	12	19	17	24	17	27	36	32	85
Glyma.12G163008.1	11444	13770	7125	6012	6521	5792	2487	4003	3953	5633
Glyma.12G163026.1	2	0	1	1	0	3	1	0	0	0
Glyma.12G163035.1	2	12	4	8	30	21	14	22	104	123
Glyma.12G163053.1	14678	18569	17665	15473	27695	24211	16364	26166	11237	9693
Glyma.12G163062.1	16	14	30	14	64	69	114	168	263	178
Glyma.12G163071.1	53	83	49	59	97	75	70	146	244	219
Glyma.12G163080.1	2	9	7	5	32	39	55	77	144	53
Glyma.12G163089.1	21	34	21	13	62	69	65	114	295	143
Glyma.12G163366.1	2	2	0	4	4	5	4	3	6	9
Glyma.12G163432.1	2	0	2	2	4	4	4	5	14	10
Glyma.12G163500.8	2735	3507	4152	3691	4738	4189	3017	4877	2492	2422
Glyma.12G163500.2	1899	2479	2864	2557	3212	2914	2093	3323	1598	1623
Glyma.12G163601.1	33	27	37	31	46	50	96	161	208	167
Glyma.12G163700.1	181	256	680	561	1359	1090	1957	3252	6135	5168
Glyma.12G163700.2	180	256	669	563	1353	1076	1928	3193	6009	5096
Glyma.12G163800.1	0	0	2	0	0	2	4	2	68	100
Glyma.12G163850.1	61	87	109	87	90	54	106	135	90	60
Glyma.12G163900.1	207	314	264	235	205	186	201	295	127	91
Glyma.12G164000.1	37	19	23	16	25	34	13	31	335	353
Glyma.12G164100.1	10417	13073	16021	13667	16086	13980	10631	16502	11048	8864
Glyma.12G164100.2	10472	13148	16177	13855	16127	14015	10673	16635	11271	8905
Glyma.12G164200.1	3552	4337	3753	3081	5000	4346	5609	9246	11622	10248
Glyma.12G164200.3	3308	4081	3516	2901	4799	4052	5409	8875	11174	9901
Glyma.12G164300.1	136	193	404	365	773	629	648	1001	941	483
Glyma.12G164400.3	400	436	586	468	1475	1243	808	1231	942	648
Glyma.12G164700.1	674	926	3488	2788	3448	3259	3934	6556	5654	3749
Glyma.12G164700.2	491	679	2741	2254	2664	2510	3166	5229	4625	2781
Glyma.12G164800.1	315	411	757	579	1026	986	797	1180	1615	2270
Glyma.12G164900.1	4	12	10	12	21	20	6	8	0	0
Glyma.12G165000.3	1116	1554	5203	4186	5238	4711	3323	5389	6557	6048
Glyma.12G165000.4	1038	1440	4930	3923	4897	4380	2975	4963	6007	5709
Glyma.12G165100.1	11	11	52	50	57	35	58	75	201	319
Glyma.12G165200.1	2	3	10	13	86	98	355	521	1626	1593
Glyma.12G165200.3	2	3	9	9	81	87	328	497	1473	1476
Glyma.12G165301.1	9191	12557	17256	14845	28337	25444	18457	29461	39919	45391
Glyma.12G165301.2	8926	12323	16571	14262	26725	24000	17173	27267	37214	41771
Glyma.12G165301.3	9955	13967	19095	16459	31073	27948	19988	31732	44209	48245
Glyma.12G165301.4	475	528	1116	984	2499	2113	1895	3096	3898	5364
Glyma.12G165400.1	256	322	1257	999	3204	2760	2138	3248	5191	10500
Glyma.12G165600.1	605	689	789	791	1214	989	794	1270	905	1541
Glyma.12G165700.1	1067	1444	2262	1952	4518	3846	3667	5697	4842	4290
Glyma.12G165700.2	1049	1404	2272	1897	4434	3786	3663	5661	4922	4338
Glyma.12G165800.1	0	0	0	0	0	0	0	0	0	0
Glyma.12G165900.2	1304	1610	2733	2471	4552	3900	3815	6166	5686	4367
Glyma.12G165900.1	1281	1580	2740	2493	4659	4032	3932	6368	6059	4597
Glyma.12G166100.1	1715	2339	2466	2074	4784	4377	4948	8012	9858	9510
Glyma.12G166200.2	24973	31086	37767	32064	34508	30768	23866	37165	34483	27321
Glyma.12G166300.1	226	266	315	229	265	278	175	277	287	211
Glyma.12G166300.2	197	240	255	197	214	248	138	236	237	180
Glyma.12G166400.1	7	17	38	20	69	36	61	63	198	279
Glyma.12G166500.7	803	1059	1260	1093	2963	2469	3435	5267	6180	5756
Glyma.12G166500.8	770	1038	1229	1020	2830	2417	3212	5034	5816	5460
Glyma.12G166500.2	781	1044	1227	1043	2872	2462	3315	5145	6004	5648
Glyma.12G166500.9	780	1041	1217	1060	2852	2372	3267	5024	5917	5593
Glyma.12G166600.6	3	12	13	17	28	28	39	43	261	284
Glyma.12G166900.1	1068	1410	1920	1903	3340	2950	2769	4311	4273	3754
Glyma.12G166900.3	1079	1423	1910	1948	3362	2958	2788	4339	4284	3762
Glyma.12G167000.1	235	301	545	448	1152	981	1198	2115	2388	2795
Glyma.12G167200.3	6	15	14	10	23	36	43	77	64	26
Glyma.12G167200.1	89	105	84	118	227	198	257	392	406	363
Glyma.12G167300.1	320	368	877	748	2680	2254	2690	4152	4341	3281
Glyma.12G167300.3	284	339	819	698	2496	2068	2529	3917	4079	3053
Glyma.12G167400.1	8	6	15	13	51	48	50	75	316	442
Glyma.12G167500.1	4349	6156	9561	7885	12741	11678	8788	13575	14023	10329
Glyma.12G167600.1	6	12	8	4	3	6	24	43	161	446
Glyma.12G167700.1	1109	1367	2068	1764	2423	2056	1408	2332	2492	3221
Glyma.12G167800.1	2689	3357	5159	4657	8440	7799	8705	13469	11132	11651
Glyma.12G167901.1	0	0	0	2	0	1	0	0	0	0
Glyma.12G168000.1	812	1085	2987	2520	4637	4085	3553	5392	6848	5707
Glyma.12G168100.3	10	13	38	60	37	59	76	143	105	25
Glyma.12G168100.1	10	12	38	53	37	54	70	137	99	23
Glyma.12G168200.2	135	186	244	187	702	615	939	1592	2231	2385
Glyma.12G168300.2	74	94	252	223	620	561	914	1525	4422	3232
Glyma.12G168400.1	45	72	104	99	178	160	165	240	341	1159
Glyma.12G168500.4	269	381	583	631	2581	2188	2379	3744	6817	7483
Glyma.12G168600.1	0	0	0	0	2	0	0	0	0	0
Glyma.12G168700.1	1	0	0	0	6	0	0	2	0	0
Glyma.12G168800.2	8704	11380	16481	14125	13847	12826	9946	15315	8202	6689
Glyma.12G168800.1	8521	11066	15722	13527	13271	12271	9446	14455	7760	6504
Glyma.12G168900.1	9001	11184	18662	15891	16203	14568	12324	19227	14756	12778
Glyma.12G168900.2	8233	10492	17139	14646	14874	13543	11354	17607	13548	11823
Glyma.12G168900.3	9382	11731	20102	17285	17388	15696	13510	21184	16367	13747
Glyma.12G169000.1	44	42	57	53	37	34	35	50	27	7
Glyma.12G169200.1	2721	4105	6286	4972	6101	5478	5191	7977	7499	5964
Glyma.12G169200.2	2990	4456	6757	5298	6484	5902	5500	8387	7886	6529
Glyma.12G169200.3	2383	3611	5169	4232	5089	4699	4342	6695	6150	5071
Glyma.12G169266.1	0	2	7	2	4	4	11	17	44	44
Glyma.12G169332.1	0	0	0	0	0	0	0	0	2	0
Glyma.12G169400.1	0	0	0	0	0	0	0	4	15	20
Glyma.12G169500.1	0	0	0	2	0	2	12	26	1590	1771
Glyma.12G169600.1	42	37	92	53	68	82	100	144	1647	2695
Glyma.12G169700.1	1864	2350	4326	3811	13668	11997	14992	24148	37270	34812
Glyma.12G169700.2	1736	2173	3862	3386	12220	10713	13286	21589	32804	30910
Glyma.12G169800.1	521	694	1129	1017	3070	2965	2794	4634	5008	6554
Glyma.12G169900.1	101	105	272	218	419	394	451	701	408	336
Glyma.12G169900.3	118	131	298	234	450	407	465	715	409	335
Glyma.12G170000.1	558	745	859	833	1409	1279	1785	2837	4053	2668
Glyma.12G170100.1	3499	4401	5439	4943	4657	4312	3292	5359	4209	2776
Glyma.12G170100.2	3423	4298	5221	4751	4478	4132	3121	5046	3879	2640
Glyma.12G170300.1	2974	3210	6372	5519	6470	5659	5913	9505	8520	7810
Glyma.12G170300.3	2530	2753	5698	4923	5809	5063	5259	8530	7825	6770
Glyma.12G170400.1	22	28	328	319	288	189	208	252	161	288
Glyma.12G170500.1	4	8	14	22	7	17	15	34	181	116
Glyma.12G170500.3	4	8	14	21	7	17	15	34	177	116
Glyma.12G170600.1	29	37	27	34	42	29	32	68	52	42
Glyma.12G170700.1	190	195	156	165	228	171	197	277	190	142
Glyma.12G170800.1	0	0	0	0	0	0	0	0	0	0
Glyma.12G170900.4	895	1141	1329	1177	1352	1096	963	1533	850	631
Glyma.12G170900.5	910	1185	1315	1150	1296	1036	899	1428	759	588
Glyma.12G170900.7	31	44	55	65	71	62	78	121	90	88
Glyma.12G170900.8	46	55	113	121	155	151	153	204	144	119
Glyma.12G170900.6	511	642	746	675	778	653	591	861	486	346
Glyma.12G170900.3	51	66	136	157	176	177	203	310	243	180
Glyma.12G170900.1	563	703	866	813	939	815	774	1125	714	495
Glyma.12G170900.9	32	21	47	40	52	68	59	111	92	74
Glyma.12G170900.11	8	33	35	50	52	38	67	68	63	60
Glyma.12G170900.10	821	1076	1181	1015	1147	870	757	1278	630	485
Glyma.12G170900.12	418	635	636	588	659	535	488	842	458	410
Glyma.12G171000.1	13	33	26	19	121	94	214	304	429	417
Glyma.12G171000.9	32	66	110	84	479	447	904	1576	2589	2057
Glyma.12G171000.8	54	80	115	90	481	379	923	1437	2091	1917
Glyma.12G171000.7	32	71	127	92	507	472	987	1710	2801	2275
Glyma.12G171000.10	67	102	177	187	803	704	1618	2679	4250	3371
Glyma.12G171000.11	52	76	116	120	513	406	1052	1588	2551	2046
Glyma.12G171000.12	61	73	182	149	719	651	1452	2471	4010	3210
Glyma.12G171000.13	40	62	144	146	616	561	1354	2237	3744	2772
Glyma.12G171100.1	0	0	0	0	0	2	0	2	2	0
Glyma.12G171100.2	0	0	0	0	0	2	0	2	2	0
Glyma.12G171100.3	0	0	0	0	0	2	0	2	2	0
Glyma.12G171100.4	0	0	0	0	0	2	0	2	0	0
Glyma.12G171100.5	0	0	0	0	0	0	0	0	0	0
Glyma.12G171100.6	0	0	0	0	0	2	0	2	2	0
Glyma.12G171166.1	0	0	2	0	0	0	1	4	3	1
Glyma.12G171232.1	50	74	151	105	184	205	178	231	267	251
Glyma.12G171300.1	265	339	456	407	495	488	305	546	228	263
Glyma.12G171400.1	253	349	1139	1015	2105	1976	1343	2094	3512	4118
Glyma.12G171500.1	6	4	8	10	14	8	4	6	13	6
Glyma.12G171600.1	0	0	2	0	4	0	0	0	0	0
Glyma.12G171700.2	8	18	29	34	62	51	30	53	131	119
Glyma.12G171700.1	8	17	30	34	54	51	30	51	122	113
Glyma.12G171800.1	15	29	55	64	71	58	39	60	37	36
Glyma.12G171900.1	744	939	1256	1045	1600	1404	828	1461	857	782
Glyma.12G172100.1	757	1123	2239	1940	2229	2160	1793	2906	2553	1776
Glyma.12G172150.1	143	184	140	143	214	162	131	224	145	119
Glyma.12G172150.2	146	151	144	140	214	161	116	200	107	69
Glyma.12G172200.3	1258	1763	2286	1871	2346	2134	1970	3200	3182	2916
Glyma.12G172200.2	1175	1671	2255	1807	2262	2023	1916	3117	3106	2827
Glyma.12G172250.1	0	0	0	0	0	0	0	2	2	0
Glyma.12G172300.1	112	162	257	201	2363	2156	542	848	820	801
Glyma.12G172500.1	1874	2258	2508	2126	3362	3106	2340	3696	13308	16081
Glyma.12G172600.1	0	0	0	0	6	4	150	187	553	738
Glyma.12G172700.3	0	0	0	0	0	0	0	2	22	20
Glyma.12G172700.2	0	0	0	0	0	0	0	2	22	20
Glyma.12G172700.9	0	0	0	0	0	0	0	0	0	1
Glyma.12G172700.8	0	0	0	0	0	0	0	2	22	21
Glyma.12G172700.7	0	0	0	0	0	0	0	0	0	0
Glyma.12G172700.6	0	0	0	0	0	0	0	2	22	21
Glyma.12G172700.5	0	0	0	0	0	0	0	0	0	1
Glyma.12G172700.10	0	0	0	0	0	0	0	2	24	21
Glyma.12G172800.1	219	329	598	463	1882	1604	3513	5793	20147	20537
Glyma.12G172900.1	32	40	34	19	95	106	57	90	214	298
Glyma.12G173000.2	0	1	0	0	0	0	0	0	0	0
Glyma.12G173100.1	26	28	20	27	24	15	4	13	3	2
Glyma.12G173200.1	5656	6753	6869	5824	8725	7903	6543	10068	9783	9505
Glyma.12G173200.6	5490	6584	6662	5626	8419	7561	6236	9681	9221	9069
Glyma.12G173200.7	5585	6668	6771	5703	8595	7717	6318	9768	9314	9170
Glyma.12G173200.3	4940	5857	6017	5003	7667	6827	5695	8836	8696	8542
Glyma.12G173200.4	3087	3840	4032	3384	5461	4819	4224	6700	6891	6334
Glyma.12G173300.4	11529	15275	15369	13419	12156	10382	5942	9322	1620	1476
Glyma.12G173351.1	1147	1708	2401	2115	1856	1600	1014	1640	300	231
Glyma.12G173400.1	0	0	0	0	2	1	0	1	5	2
Glyma.12G173500.2	1112	1551	8847	7783	8000	7103	3523	5341	4877	3926
Glyma.12G173500.1	1004	1414	7488	6583	6857	6046	3017	4459	4087	3390
Glyma.12G173600.1	984	1090	1761	1611	2428	2106	2257	3457	4531	4782
Glyma.12G173700.1	17	48	70	58	68	52	60	113	447	279
Glyma.12G173800.1	0	0	0	0	0	0	0	4	285	344
Glyma.12G174000.2	6431	8855	9807	8972	10249	9103	7927	12118	9417	8209
Glyma.12G174000.1	6820	9228	10225	9377	10729	9523	8162	12665	9792	8569
Glyma.12G174100.1	1549	1725	2576	2343	2000	2009	1164	1885	3128	3435
Glyma.12G174100.2	1970	2248	3126	2824	2479	2425	1412	2214	3658	4237
Glyma.12G174200.1	210	251	520	484	1373	1142	1679	2584	6775	7240
Glyma.12G174200.2	207	267	488	470	1282	1093	1544	2352	6104	6662
Glyma.12G174300.1	40	16	46	32	42	21	8	10	21	26
Glyma.12G174400.1	644	784	2096	1790	4191	3520	4074	6521	10317	9689
Glyma.12G174700.6	0	2	0	2	0	0	41	42	804	899
Glyma.12G174700.8	0	2	0	2	0	0	39	38	766	855
Glyma.12G174700.2	0	2	0	2	0	0	39	40	784	882
Glyma.12G174700.7	0	2	0	2	0	0	39	40	780	879
Glyma.12G174700.3	0	2	0	2	0	0	37	36	740	847
Glyma.12G174800.1	245	402	291	226	528	577	942	1520	2463	2705
Glyma.12G174900.1	1	0	0	0	0	0	0	4	4	6
Glyma.12G174900.2	0	0	0	0	0	0	0	4	4	6
Glyma.12G175000.1	4	4	49	69	188	184	153	224	444	331
Glyma.12G175100.1	10	14	6	12	8	9	7	8	3	0
Glyma.12G175200.1	0	0	0	0	0	0	4	2	8	18
Glyma.12G175300.12	5	2	4	8	9	9	24	17	24	31
Glyma.12G175300.11	6	2	6	11	33	16	26	56	31	17
Glyma.12G175300.7	11	4	10	16	37	19	42	68	47	33
Glyma.12G175300.6	1	0	0	3	2	1	5	5	5	11
Glyma.12G175300.10	1	0	2	1	2	1	5	3	2	10
Glyma.12G175300.2	4	2	4	7	10	3	17	11	13	25
Glyma.12G175300.4	8	4	8	15	38	16	41	67	43	40
Glyma.12G175300.9	7	2	8	10	36	15	25	55	30	14
Glyma.12G175300.5	10	4	8	15	38	19	40	63	44	31
Glyma.12G175351.1	30	52	103	80	270	223	276	466	1658	1465
Glyma.12G175351.2	28	56	111	82	273	233	282	468	1665	1506
Glyma.12G175400.2	830	1269	1668	1450	2514	2310	3329	5695	4968	3121
Glyma.12G175400.18	751	1148	1514	1348	2333	2127	3216	5471	4701	2945
Glyma.12G175400.3	839	1272	1660	1442	2468	2298	3318	5701	4906	3063
Glyma.12G175400.5	38	56	87	76	197	174	233	416	492	207
Glyma.12G175400.4	185	273	455	336	757	737	1064	1973	2051	933
Glyma.12G175400.12	746	1136	1398	1256	2031	1815	2509	4178	3308	2437
Glyma.12G175400.11	784	1177	1575	1344	2288	2124	3059	5239	4467	2820
Glyma.12G175800.3	0	0	0	0	0	0	0	0	0	0
Glyma.12G175901.1	0	0	1	0	0	2	1	0	0	0
Glyma.12G175901.2	0	0	0	0	0	2	0	0	0	0
Glyma.12G175901.3	0	0	1	0	0	2	0	0	0	0
Glyma.12G175901.4	0	0	0	0	0	2	0	0	0	0
Glyma.12G175901.5	0	0	1	0	0	2	0	0	0	0
Glyma.12G176000.1	0	0	0	0	0	0	0	0	0	0
Glyma.12G176100.1	0	0	0	0	0	0	0	0	0	0
Glyma.12G176200.1	0	0	0	0	0	0	0	0	0	0
Glyma.12G176200.4	0	0	0	0	0	0	0	0	0	0
Glyma.12G176200.3	0	0	0	0	0	0	0	0	0	0
Glyma.12G176200.5	0	0	0	0	0	0	0	0	0	0
Glyma.12G176300.1	0	0	0	1	0	3	0	0	2	2
Glyma.12G176400.2	337	503	721	640	845	719	889	1322	869	618
Glyma.12G176400.3	317	466	695	603	803	676	836	1244	836	580
Glyma.12G176400.6	315	458	683	590	779	664	819	1205	810	555
Glyma.12G176450.1	0	0	0	0	0	0	0	0	0	0
Glyma.12G176500.1	343	436	419	336	379	347	382	558	973	851
Glyma.12G176700.1	0	0	0	0	0	0	0	0	0	2
Glyma.12G176700.2	0	0	0	0	0	0	0	0	0	0
Glyma.12G176900.1	0	0	0	0	0	0	0	0	0	0
Glyma.12G177000.1	0	0	0	0	2	2	6	10	32	43
Glyma.12G177100.1	1920	2444	3595	3051	5193	4617	5324	8566	10647	10229
Glyma.12G177100.2	2275	2914	4053	3463	5759	5115	5826	9373	11505	11233
Glyma.12G177200.5	43	52	119	80	490	536	1177	1770	3545	3207
Glyma.12G177300.1	2414	2662	2799	2437	3065	2692	2010	2937	1756	1449
Glyma.12G177300.2	2661	2964	3089	2766	3278	2877	2201	3169	1906	1593
Glyma.12G177400.1	39	39	102	68	87	63	55	102	41	62
Glyma.12G177500.1	35343	46096	42511	37124	31167	28122	15144	23468	9727	8142
Glyma.12G177500.2	35269	45996	42357	36959	31041	27971	15013	23372	9735	8156
Glyma.12G177500.3	35873	46803	43127	37706	31655	28594	15423	23983	10049	8380
Glyma.12G177500.4	37475	48739	45290	39810	33546	30066	16357	25499	10748	8824
Glyma.12G177500.5	34516	44959	41748	35727	30671	27516	15045	23238	9305	8093
Glyma.12G177600.1	0	0	0	0	2	0	0	0	2	2
Glyma.12G177600.2	0	0	0	0	2	0	0	0	2	2
Glyma.12G177600.3	0	0	0	0	2	0	0	0	2	2
Glyma.12G177625.1	2	6	4	2	2	1	3	8	6	0
Glyma.12G177650.1	0	0	0	0	0	0	0	5	0	0
Glyma.12G177675.1	0	0	0	0	0	0	0	0	0	2
Glyma.12G177700.1	14	11	12	11	2	14	27	12	100	203
Glyma.12G177802.1	234	243	377	281	194	201	180	226	76	82
Glyma.12G177802.2	1639	1859	2467	1944	1458	1285	867	1315	492	416
Glyma.12G177900.1	0	0	2	1	0	0	148	215	1794	2150
Glyma.12G177950.1	0	0	0	0	2	0	0	0	0	0
Glyma.12G177950.2	0	0	0	0	0	0	0	0	0	0
Glyma.12G177950.3	0	0	0	0	0	0	0	0	0	0
Glyma.12G178000.1	0	0	0	0	0	0	0	0	0	2
Glyma.12G178100.1	4	0	3	0	9	6	172	261	2343	2498
Glyma.12G178200.1	26	52	80	72	159	173	557	846	1834	1661
Glyma.12G178300.1	139	150	214	206	540	469	776	1131	1871	1943
Glyma.12G178300.3	81	62	136	141	355	254	490	727	1456	1327
Glyma.12G178500.1	0	0	2	0	0	2	0	0	0	0
Glyma.12G178600.3	754	878	1597	1422	1693	1537	1359	2184	1467	1128
Glyma.12G178700.1	107	159	557	514	448	523	544	906	855	420
Glyma.12G178800.1	0	6	2	0	6	4	12	35	354	749
Glyma.12G178900.1	22	39	67	27	297	267	401	763	633	656
Glyma.12G179000.1	2	0	2	0	28	18	31	49	321	322
Glyma.12G179050.1	0	0	0	0	0	0	0	0	1	0
Glyma.12G179050.5	0	0	0	0	0	0	0	0	0	0
Glyma.12G179050.6	0	0	0	0	0	0	0	0	0	0
Glyma.12G179050.4	0	0	2	0	0	0	2	0	4	2
Glyma.12G179050.2	0	0	2	0	0	0	2	0	5	2
Glyma.12G179050.3	0	0	2	0	0	0	2	0	5	2
Glyma.12G179050.7	0	0	2	0	0	0	2	0	5	2
Glyma.12G179050.8	0	0	2	0	0	0	2	0	5	2
Glyma.12G179100.1	22	52	78	64	245	184	248	365	2047	2421
Glyma.12G179200.2	4049	5104	8817	7844	9698	8698	7762	12511	8167	5769
Glyma.12G179200.3	4062	5145	8860	7908	9800	8802	7904	12690	8428	5894
Glyma.12G179200.1	4035	5112	8889	7978	9886	8871	7994	12787	8536	5931
Glyma.12G179300.24	0	8	6	0	3	2	18	40	172	149
Glyma.12G179300.25	2	0	4	0	6	4	18	38	202	166
Glyma.12G179300.3	12	0	4	2	18	8	30	22	266	221
Glyma.12G179300.28	14	8	4	4	18	6	38	44	351	332
Glyma.12G179300.26	12	0	4	2	18	10	36	34	361	279
Glyma.12G179300.27	5	16	4	2	8	4	42	42	335	337
Glyma.12G179300.29	4	10	6	4	4	2	31	48	182	229
Glyma.12G179300.1	10	0	4	2	18	8	35	18	274	192
Glyma.12G179300.4	1	0	0	0	2	0	5	4	27	12
Glyma.12G179300.30	1	11	2	0	2	2	22	18	150	137
Glyma.12G179300.31	21	18	4	4	13	8	36	52	228	308
Glyma.12G179300.32	11	21	2	2	6	4	32	46	240	291
Glyma.12G179450.1	0	0	0	0	0	0	0	0	0	0
Glyma.12G179600.1	2	1	0	1	0	0	35	58	415	584
Glyma.12G179650.1	0	0	0	0	0	0	0	0	0	0
Glyma.12G179700.1	0	0	2	4	2	4	12	30	14	12
Glyma.12G179700.2	0	0	2	4	2	4	10	28	14	12
Glyma.12G179800.1	1342	1447	3483	2947	1913	1842	1408	2341	1141	887
Glyma.12G179900.1	457	602	1649	1451	2175	2004	2046	3385	2950	2774
Glyma.12G180000.1	18	19	61	60	258	202	316	486	1361	1460
Glyma.12G180067.1	408	477	769	668	705	689	518	770	435	370
Glyma.12G180133.1	493	542	757	666	666	724	441	695	200	113
Glyma.12G180200.1	100	140	103	63	137	95	38	46	28	37
Glyma.12G180300.1	294	359	1592	1234	6240	5684	9281	14591	42987	45844
Glyma.12G180400.1	127	134	281	204	902	843	659	1058	2024	2466
Glyma.12G180400.4	125	126	273	203	890	834	642	1055	1955	2360
Glyma.12G180400.3	127	138	293	216	969	901	707	1147	2200	2656
Glyma.12G180500.1	1228	1571	1978	1646	2047	1887	1723	2572	2516	2627
Glyma.12G180600.1	2707	3763	5780	4934	6637	5994	6600	10428	12221	7866
Glyma.12G180600.2	2406	3339	5236	4413	6088	5449	6059	9470	11114	7161
Glyma.12G180600.3	4695	6396	8840	7539	10085	8882	8874	14059	15519	10703
Glyma.12G180600.5	2621	3631	4279	3615	4499	3888	3195	5127	4842	4327
Glyma.12G180600.4	3389	4778	6013	5251	6575	5952	5188	8385	8712	6480
Glyma.12G180600.6	5046	6906	9462	8145	10631	9399	9238	14800	16125	11391
Glyma.12G180600.7	4640	6304	8163	7042	8901	7818	7444	11791	12245	9329
Glyma.12G180700.1	3050	3631	7656	6791	6667	5785	6003	9525	6733	4163
Glyma.12G180700.2	3010	3634	7643	6754	6631	5799	5991	9573	6817	4156
Glyma.12G180800.3	1603	2067	3035	2708	2735	2255	1958	3229	2577	1819
Glyma.12G180800.1	1675	2098	3244	2915	2860	2339	2053	3367	2747	1997
Glyma.12G180800.4	1703	2121	3249	2864	2884	2318	2008	3344	2690	1975
Glyma.12G180900.2	0	0	0	0	0	0	0	0	0	0
Glyma.12G180900.3	0	0	0	0	0	0	0	0	0	0
Glyma.12G180900.4	0	0	0	0	0	0	0	0	0	0
Glyma.12G181000.5	0	0	0	0	0	0	0	0	0	0
Glyma.12G181000.6	0	0	0	0	0	0	0	0	0	0
Glyma.12G181000.7	0	0	0	0	0	0	0	0	0	0
Glyma.12G181000.8	0	0	0	0	2	0	0	0	0	0
Glyma.12G181000.9	0	0	0	0	2	0	0	0	0	0
Glyma.12G181000.10	0	0	0	0	0	0	0	0	0	0
Glyma.12G181000.11	0	0	0	0	2	0	0	0	0	0
Glyma.12G181000.12	0	0	0	0	0	0	0	0	0	0
Glyma.12G181100.1	0	0	0	0	0	0	0	0	0	1
Glyma.12G181300.2	3043	3887	6899	6323	10811	9263	9844	15527	14988	9011
Glyma.12G181400.1	6811	9417	10639	9250	16900	14776	15729	24448	24813	27829
Glyma.12G181500.1	318	413	389	345	514	407	803	1305	4344	5374
Glyma.12G181600.1	1150	1396	1655	1445	2733	2471	4136	6255	11170	9430
Glyma.12G181700.1	218	267	221	219	299	250	294	466	1627	2236
Glyma.12G181700.4	198	223	184	179	234	212	231	335	1086	1535
Glyma.12G181700.2	267	332	229	218	278	239	289	455	1399	2108
Glyma.12G181700.3	296	384	266	255	348	281	360	587	1986	2842
Glyma.12G181800.1	88	127	334	241	201	228	236	482	2994	2333
Glyma.12G181900.2	37	57	374	427	968	903	1221	1807	4570	4008
Glyma.12G181900.1	37	61	392	459	1051	966	1305	1965	4983	4289
Glyma.12G181900.3	34	52	363	399	890	866	1123	1721	4321	3728
Glyma.12G181950.1	0	0	1	0	0	0	0	0	0	1
Glyma.12G182000.1	5066	5393	6819	6017	9795	8755	7604	12091	8376	13860
Glyma.12G182100.1	10	27	44	36	58	44	85	150	613	821
Glyma.12G182200.1	0	0	0	0	0	0	0	0	0	0
Glyma.12G182300.1	225	353	477	364	1582	1419	3344	5326	20241	32317
Glyma.12G182400.1	0	0	2	0	0	0	0	0	0	0
Glyma.12G182500.4	102	91	64	79	146	112	97	114	55	136
Glyma.12G182500.5	14	11	20	15	31	13	7	17	4	15
Glyma.12G182500.6	102	84	65	75	130	80	86	112	51	130
Glyma.12G182500.7	103	93	64	67	132	87	79	100	45	122
Glyma.12G182500.8	99	81	58	61	124	80	77	90	45	114
Glyma.12G182600.1	241	285	403	345	646	560	1114	1664	3167	2206
Glyma.12G182700.1	2233	2613	2883	2501	3800	3327	4305	7233	7305	9940
Glyma.12G182800.1	5986	6572	6424	5483	10869	9700	9566	15152	20184	30373
Glyma.12G183000.1	162	275	325	274	525	528	506	820	853	854
Glyma.12G183000.3	256	428	466	380	719	699	647	996	1013	1084
Glyma.12G183000.4	166	271	334	261	516	526	489	772	829	809
Glyma.12G183100.1	24	25	71	77	155	74	362	560	1725	1808
Glyma.12G183100.5	24	33	83	92	157	75	397	612	1828	1993
Glyma.12G183200.1	3625	4552	7897	6682	8020	7195	3833	6064	3209	3274
Glyma.12G183300.2	2	2	2	0	0	0	2	7	95	111
Glyma.12G183400.1	0	0	4	1	0	4	0	13	85	99
Glyma.12G183500.5	2351	2827	3584	3198	4709	4258	3395	5658	2800	2651
Glyma.12G183500.1	2525	3048	3802	3399	4984	4508	3585	6015	2995	2826
Glyma.12G183500.2	2426	2918	3651	3261	4779	4350	3414	5784	2824	2698
Glyma.12G183600.1	34	34	225	165	163	188	223	354	202	216
Glyma.12G183700.1	6981	9522	10041	8344	11678	10472	8419	13683	15717	15138
Glyma.12G183700.2	6381	8611	9208	7609	10835	9821	7767	12660	14463	13939
Glyma.12G183800.1	25643	31076	35525	31890	38623	34410	12653	19493	12555	13844
Glyma.12G183900.1	0	0	2	0	13	19	6	18	20	23
Glyma.12G184000.3	0	0	0	0	0	0	2	2	0	0
Glyma.12G184200.1	36	59	161	126	195	223	185	300	225	300
Glyma.12G184300.10	4801	5828	4924	4376	5511	4904	3259	5240	2387	2736
Glyma.12G184300.1	4988	5978	5047	4529	5662	5090	3342	5477	2404	2748
Glyma.12G184300.3	4866	5823	4913	4368	5491	4863	3207	5172	2259	2615
Glyma.12G184366.1	4	0	8	11	9	17	6	12	4	0
Glyma.12G184432.1	2	0	10	1	18	0	1	6	5	2
Glyma.12G184500.1	3	8	16	18	108	118	183	311	289	270
Glyma.12G184500.2	3	8	14	20	98	121	182	303	271	278
Glyma.12G184600.1	1320	1574	1908	1650	1963	1872	1049	1705	977	1074
Glyma.12G184700.1	0	0	2	6	2	0	45	69	233	151
Glyma.12G184800.2	0	0	2	0	0	6	0	0	16	50
Glyma.12G184900.3	17824	20714	19043	16765	29295	26516	19413	30588	29661	56546
Glyma.12G184900.2	22615	26206	23763	20958	36040	32503	23840	37416	36260	70545
Glyma.12G184900.4	24528	27489	24696	21424	37163	33801	24717	38938	37356	75582
Glyma.12G185000.1	68	53	103	72	111	90	64	97	41	25
Glyma.12G185200.1	147	135	302	263	251	246	234	343	427	396
Glyma.12G185300.1	0	0	2	0	6	5	1	4	8	8
Glyma.12G185400.1	3394	3391	2835	2563	2143	1620	861	1399	464	434
Glyma.12G185500.1	0	0	1	2	1	4	34	80	432	498
Glyma.12G185600.2	0	0	0	3	4	0	4	0	0	11
Glyma.12G185600.1	0	0	0	3	4	0	4	0	0	11
Glyma.12G185700.2	304	256	330	258	702	634	1010	1436	1738	2222
Glyma.12G185800.1	0	0	5	1	4	2	0	0	0	3
Glyma.12G185900.1	1250	1599	1643	1387	1134	949	649	1030	715	486
Glyma.12G186000.1	89	108	136	101	147	112	67	202	142	175
Glyma.12G186200.1	0	0	0	0	4	4	4	2	27	39
Glyma.12G186300.1	26	36	105	80	64	66	41	66	13	10
Glyma.12G186400.1	1943	2362	3377	2869	3541	3126	2178	3620	2202	2578
Glyma.12G186400.2	1831	2209	3051	2636	3145	2767	1967	3171	1863	2315
Glyma.12G186500.1	103	132	122	100	84	82	58	101	2	12
Glyma.12G186600.1	3449	4238	6344	5405	6545	6028	5160	8000	7402	7390
Glyma.12G186650.1	2	1	1	4	4	0	4	0	2	0
Glyma.12G186700.1	324	416	631	576	1494	1290	1736	2721	3447	4064
Glyma.12G186800.1	5790	6886	7137	6194	6313	5767	1824	2863	1029	701
Glyma.12G186851.1	4139	5438	5811	5463	4058	3572	1896	2942	415	192
Glyma.12G186902.1	4926	5992	6434	5339	4013	3758	1779	2705	351	212
Glyma.12G186952.1	665	865	1748	1544	1920	1765	1069	1691	1064	1283
Glyma.12G187000.3	0	0	0	2	5	5	0	2	0	0
Glyma.12G187100.3	0	0	0	0	0	0	0	0	0	0
Glyma.12G187200.1	0	0	0	0	0	0	0	0	22	52
Glyma.12G187300.1	0	0	0	0	0	0	0	0	0	0
Glyma.12G187400.1	1836	2529	3209	2900	2966	2781	1400	2250	1839	1244
Glyma.12G187500.1	0	10	4	3	2	0	2	0	13	23
Glyma.12G187600.1	8	19	5	9	10	16	20	16	258	245
Glyma.12G187650.1	0	0	0	0	0	0	0	0	0	0
Glyma.12G187700.1	2454	2908	4091	3501	4717	4216	4262	6770	7573	4964
Glyma.12G187700.2	2111	2566	3746	3241	4334	3907	4033	6377	7167	4587
Glyma.12G187800.1	4	6	13	11	12	6	24	65	16	42
Glyma.12G188001.1	35	68	262	142	371	293	297	495	230	229
Glyma.12G188100.1	17	11	19	15	26	14	17	27	59	85
Glyma.12G188100.4	17	12	20	15	27	14	17	27	55	85
Glyma.12G188100.2	17	8	19	15	26	13	16	24	55	81
Glyma.12G188150.1	2	1	0	0	3	2	1	7	8	1
Glyma.12G188200.1	997	999	1059	851	2500	2237	2681	3783	6009	18617
Glyma.12G188200.2	882	903	920	752	2148	1928	2315	3279	5230	15848
Glyma.12G188300.8	520	693	732	663	900	732	1012	1431	1807	1378
Glyma.12G188300.4	490	733	722	644	887	738	1010	1418	1808	1347
Glyma.12G188300.2	498	723	718	652	861	730	996	1396	1785	1318
Glyma.12G188400.1	0	0	0	0	0	0	0	0	0	0
Glyma.12G188400.2	0	0	0	0	0	0	0	0	0	0
Glyma.12G188500.1	0	0	4	0	6	0	0	2	2	2
Glyma.12G188600.1	2534	3868	3660	3192	4696	4166	6105	9887	6208	3928
Glyma.12G188700.1	0	0	1	0	0	0	0	1	2	0
Glyma.12G188800.1	0	0	0	2	3	2	0	0	4	6
Glyma.12G188900.1	446	326	1284	1228	1146	1041	361	560	318	280
Glyma.12G189000.2	293	244	1108	1036	1062	926	581	1046	1632	1823
Glyma.12G189000.1	235	213	982	903	896	819	493	916	1542	1576
Glyma.12G189100.1	456	512	1907	1726	2085	2010	991	1697	745	504
Glyma.12G189300.1	2	0	0	2	0	0	8	10	182	265
Glyma.12G189300.2	2	0	0	2	0	0	6	10	166	245
Glyma.12G189400.1	2983	3721	5430	5061	5680	5117	3515	5287	3481	3318
Glyma.12G189500.1	1940	2526	5065	4204	5424	4984	4719	7561	7783	5324
Glyma.12G189500.2	1880	2476	4934	4111	5340	4872	4669	7357	7530	5179
Glyma.12G189500.4	1570	2124	4245	3589	4691	4181	4151	6587	6819	4637
Glyma.12G189500.5	1588	2140	4446	3658	4775	4372	4277	6926	7123	4764
Glyma.12G189600.1	7202	8167	14380	12399	10760	9299	6027	9877	2324	1246
Glyma.12G189633.1	551	665	1055	961	1093	933	915	1410	703	309
Glyma.12G189666.1	1	2	15	9	8	7	18	19	13	9
Glyma.12G189700.1	293	406	505	477	873	749	1020	1491	1498	1445
Glyma.12G189800.1	1935	2385	3396	2799	3130	2726	2189	3504	5543	3639
Glyma.12G189900.1	3455	4250	4742	4154	5022	4368	3799	6137	6214	4991
Glyma.12G189900.2	3501	4381	4757	4269	5036	4315	3723	6018	5971	4926
Glyma.12G189900.3	3304	4128	4315	3863	4522	3869	3366	5355	5117	4422
Glyma.12G189900.4	3156	3919	4022	3673	4291	3680	3156	4998	4845	4273
Glyma.12G190100.1	28798	35737	45396	40761	34211	29236	23345	36636	23035	19504
Glyma.12G190200.1	307	366	686	593	1077	982	552	1101	824	847
Glyma.12G190200.2	326	366	732	673	1182	1136	627	1165	922	977
Glyma.12G190300.1	1	1	1	0	2	0	0	1	2	0
Glyma.12G190400.9	173	115	299	295	1539	1378	2768	4255	7410	6965
Glyma.12G190400.1	168	115	286	281	1488	1328	2659	4065	6972	6649
Glyma.12G190400.3	162	112	268	260	1413	1233	2544	3825	6438	6179
Glyma.12G190500.1	0	0	6	0	0	2	24	47	178	234
Glyma.12G190500.4	0	0	8	0	0	2	16	47	128	159
Glyma.12G190500.2	0	0	4	0	0	0	27	57	219	278
Glyma.12G190500.3	0	0	6	0	0	2	20	57	173	206
Glyma.12G190600.2	10	16	20	18	14	13	10	8	0	2
Glyma.12G190700.1	862	1115	1110	998	1024	830	859	1424	3095	2438
Glyma.12G190800.3	8037	10644	13627	11525	12910	11532	10163	15918	12394	10118
Glyma.12G190800.2	7757	10216	12944	11034	12270	11031	9636	15041	11636	9604
Glyma.12G190900.2	6	11	43	41	37	43	17	38	16	22
Glyma.12G191000.1	2	10	15	17	15	19	34	54	1634	1224
Glyma.12G191050.1	0	0	0	0	0	0	0	0	0	0
Glyma.12G191100.2	9158	11997	12965	11124	14793	13141	6842	10684	5348	6343
Glyma.12G191200.1	12	16	24	37	179	204	193	357	1032	1296
Glyma.12G191300.1	160	220	419	358	652	573	401	704	471	403
Glyma.12G191400.1	19	18	40	55	50	50	86	181	1409	1260
Glyma.12G191500.1	4	10	20	13	131	112	2360	3604	10494	8794
Glyma.12G191500.2	4	9	19	11	134	108	2334	3594	10553	8698
Glyma.12G191550.1	1	0	0	0	0	0	0	0	0	0
Glyma.12G191600.1	57	75	194	190	539	489	1286	1993	2715	1686
Glyma.12G191650.1	0	0	0	0	0	0	0	1	0	0
Glyma.12G191700.1	0	4	6	11	13	30	535	836	4376	4835
Glyma.12G191700.3	0	4	6	11	11	30	481	739	3882	4355
Glyma.12G191700.2	0	2	6	9	13	24	465	735	3666	4200
Glyma.12G191800.1	201	256	361	275	1330	1234	2439	4091	6924	7042
Glyma.12G191900.1	0	0	0	0	1	0	0	5	3	15
Glyma.12G191900.6	0	0	0	0	0	2	1	3	2	18
Glyma.12G191900.7	0	0	0	0	0	3	1	3	2	18
Glyma.12G192000.1	74	57	104	63	346	346	762	1232	2254	1831
Glyma.12G192000.2	78	62	110	70	376	374	838	1386	2496	2009
Glyma.12G192100.1	21	18	16	16	99	97	290	426	782	900
Glyma.12G192200.2	348	453	662	548	2385	2159	4358	6823	19484	30218
Glyma.12G192300.1	1282	1406	1268	1040	1588	1468	816	1364	772	880
Glyma.12G192350.1	0	0	0	0	0	0	0	0	0	0
Glyma.12G192401.1	0	0	0	0	0	4	0	0	0	0
Glyma.12G192451.1	0	0	0	0	0	0	0	0	0	0
Glyma.12G192500.1	283	205	152	114	167	193	64	102	31	51
Glyma.12G192600.1	26	38	92	58	96	94	147	198	388	496
Glyma.12G192700.3	2038	2576	3451	3088	4447	4102	4346	7069	6828	4733
Glyma.12G192700.1	2053	2595	3462	3119	4514	4141	4399	7070	6836	4804
Glyma.12G192700.2	2067	2619	3517	3165	4605	4229	4477	7285	7129	4879
Glyma.12G192700.4	1740	2226	2872	2613	3710	3435	3660	5913	5859	3920
Glyma.12G192700.6	376	422	704	617	882	794	866	1460	1409	986
Glyma.12G192700.5	1946	2447	3253	2949	4234	3892	4219	6792	6587	4586
Glyma.12G192800.1	343	443	751	598	1525	1324	1614	2462	5661	6768
Glyma.12G192900.1	28	33	47	45	250	205	801	1376	2442	2607
Glyma.12G193000.1	133	198	198	148	468	412	732	1276	2013	1996
Glyma.12G193100.2	0	0	0	0	0	0	0	0	0	0
Glyma.12G193100.5	0	0	0	0	0	0	0	0	0	0
Glyma.12G193300.1	0	0	0	0	0	0	0	0	0	0
Glyma.12G193300.2	0	0	0	0	0	0	0	0	0	0
Glyma.12G193400.1	0	0	0	0	0	0	0	2	4	2
Glyma.12G193450.1	5	1	6	6	11	8	17	14	15	23
Glyma.12G193500.1	37	35	30	32	97	87	309	515	3211	3848
Glyma.12G193600.1	1777	2044	1747	1583	1909	1623	1563	2357	2009	2176
Glyma.12G193600.2	1707	1971	1671	1531	1798	1564	1477	2245	1901	2036
Glyma.12G193700.1	70	79	202	141	191	163	209	390	1056	1064
Glyma.12G193800.1	13197	16014	22399	18931	17891	16347	19607	31512	38548	32532
Glyma.12G193900.1	0	3	6	2	13	5	1	7	2	2
Glyma.12G194000.1	1896	2490	3271	2730	6308	5383	8155	12848	15802	14490
Glyma.12G194000.3	2042	2674	3510	2955	6718	5738	8505	13448	16457	14719
Glyma.12G194100.1	267	361	490	370	1211	1020	1758	2637	3171	2593
Glyma.12G194100.2	289	379	516	399	1288	1111	1857	2797	3309	2650
Glyma.12G194100.3	254	345	483	360	1180	981	1729	2564	3101	2527
Glyma.12G194100.4	268	350	522	399	1200	1082	1804	2767	3179	2633
Glyma.12G194200.1	386	543	779	643	1481	1367	1654	2618	2395	1733
Glyma.12G194200.5	396	549	782	640	1465	1348	1623	2564	2340	1693
Glyma.12G194200.2	398	550	779	642	1505	1375	1671	2632	2380	1757
Glyma.12G194200.3	373	522	734	597	1351	1264	1496	2350	2056	1542
Glyma.12G194300.3	952	1246	1276	1222	1652	1492	1202	1797	1927	2085
Glyma.12G194400.10	87	108	246	194	272	239	240	399	651	452
Glyma.12G194400.1	482	517	840	678	906	844	656	1079	1558	1425
Glyma.12G194400.11	725	708	1396	1179	1617	1398	1176	1939	2882	2468
Glyma.12G194400.8	730	692	1400	1194	1615	1402	1186	1947	2893	2501
Glyma.12G194400.5	730	715	1355	1124	1505	1369	1101	1818	2744	2376
Glyma.12G194400.12	73	84	164	132	172	154	138	234	417	310
Glyma.12G194400.2	255	235	623	546	733	628	600	967	1576	1209
Glyma.12G194400.3	705	677	1315	1115	1498	1326	1071	1774	2653	2359
Glyma.12G194500.1	3898	4172	4323	3409	6027	5300	4160	6429	4732	8894
Glyma.12G194600.3	4	8	15	5	8	10	3	17	32	68
Glyma.12G194600.1	6	8	15	6	8	9	3	18	32	70
Glyma.12G194600.2	6	8	19	10	14	9	5	22	41	107
Glyma.12G194700.1	0	0	0	0	0	0	0	0	0	0
Glyma.12G194800.1	1827	2148	2597	2201	3918	3510	2832	4568	5274	7296
Glyma.12G194800.3	1739	2047	2451	2046	3626	3276	2615	4240	4729	6714
Glyma.12G194900.1	14	25	27	27	24	37	18	40	43	67
Glyma.12G195000.1	106	128	112	103	204	173	183	289	230	275
Glyma.12G195000.3	5	16	9	6	19	21	21	37	44	36
Glyma.12G195200.1	5	8	7	5	17	20	80	147	363	580
Glyma.12G195300.4	103	116	270	267	578	529	528	852	604	885
Glyma.12G195300.5	93	114	248	234	526	498	487	787	573	843
Glyma.12G195300.6	93	112	250	250	538	508	505	793	574	829
Glyma.12G195500.1	1	2	0	2	4	3	191	258	8280	13929
Glyma.12G195600.1	0	0	0	0	0	2	143	240	4015	7286
Glyma.12G195700.1	2090	2425	2156	1728	2870	2440	2647	3882	2948	5699
Glyma.12G195700.2	1953	2278	2058	1621	2635	2216	2373	3560	2650	5100
Glyma.12G195800.1	2130	2493	3317	2933	6252	5453	4636	7133	9533	12844
Glyma.12G195900.1	91	91	195	145	443	441	730	1079	1631	1826
Glyma.12G196001.1	19	37	47	60	127	90	121	188	322	297
Glyma.12G196001.2	10	9	9	11	33	34	32	39	80	63
Glyma.12G196001.3	21	34	49	61	128	125	133	230	410	385
Glyma.12G196001.4	18	36	41	56	102	89	105	166	307	272
Glyma.12G196001.5	19	33	42	57	108	87	106	167	298	273
Glyma.12G196001.6	18	33	45	62	134	114	138	242	408	366
Glyma.12G196001.7	3	2	9	6	26	39	39	82	143	126
Glyma.12G196001.8	9	8	13	7	28	18	30	39	53	55
Glyma.12G196001.9	8	12	19	13	38	18	43	67	80	70
Glyma.12G196001.10	9	12	13	9	16	16	29	36	50	41
Glyma.12G196001.11	8	8	11	5	13	9	24	34	24	48
Glyma.12G196001.12	0	2	10	6	27	40	34	84	141	129
Glyma.12G196001.13	0	0	4	2	17	12	7	21	34	22
Glyma.12G196001.14	8	10	18	15	41	47	61	113	155	134
Glyma.12G196100.8	0	0	0	2	0	2	10	16	97	112
Glyma.12G196100.13	0	0	0	0	0	0	4	6	46	53
Glyma.12G196100.12	0	0	0	2	0	2	6	4	22	29
Glyma.12G196100.10	0	0	0	2	0	2	8	8	75	65
Glyma.12G196100.11	0	0	0	0	0	0	4	8	82	87
Glyma.12G196100.9	0	0	0	0	0	2	4	14	89	96
Glyma.12G196100.14	0	0	0	2	0	2	6	10	37	55
Glyma.12G196100.2	0	0	0	0	0	0	0	4	46	46
Glyma.12G196200.1	0	0	0	0	0	0	0	0	150	278
Glyma.12G196500.3	0	4	0	4	0	0	0	2	2	0
Glyma.12G196600.1	2	5	5	0	6	3	3	10	64	96
Glyma.12G196700.1	573	1039	688	604	1042	964	742	1184	1605	1928
Glyma.12G196800.1	1620	2033	5059	4449	7174	6683	7652	12744	12252	5713
Glyma.12G196833.1	0	0	0	0	0	0	0	0	0	0
Glyma.12G196900.1	29	32	40	42	34	28	26	41	33	35
Glyma.12G197000.1	4	6	20	4	35	38	61	108	194	221
Glyma.12G197100.1	8	4	22	6	8	5	1	10	35	22
Glyma.12G197100.4	0	0	19	3	4	5	1	13	25	22
Glyma.12G197100.5	0	0	2	2	0	1	1	1	5	6
Glyma.12G197100.6	8	4	2	4	4	0	0	1	13	4
Glyma.12G197100.2	0	0	1	1	0	0	0	2	6	4
Glyma.12G197100.3	8	4	5	5	4	0	0	3	12	4
Glyma.12G197100.7	0	0	17	0	4	4	1	8	24	15
Glyma.12G197100.9	8	4	19	2	8	5	1	10	31	15
Glyma.12G197100.8	8	4	21	4	8	5	0	13	32	17
Glyma.12G197200.1	311	402	548	467	772	611	361	653	951	910
Glyma.12G197233.1	4	10	22	19	38	30	17	41	41	33
Glyma.12G197300.1	0	0	0	0	0	0	1	0	7	3
Glyma.12G197400.1	0	0	0	0	0	0	2	4	2	0
Glyma.12G197500.1	0	0	0	0	0	0	0	0	0	2
Glyma.12G197500.2	0	0	0	0	0	0	0	1	0	2
Glyma.12G197600.1	2	4	78	77	382	433	1444	2388	14550	16573
Glyma.12G197700.1	3031	3053	2925	2647	4630	4150	2627	4355	2892	6086
Glyma.12G197800.2	0	0	0	0	0	4	2	2	13	13
Glyma.12G197900.1	4	16	10	25	47	37	16	23	31	37
Glyma.12G198000.1	0	4	0	0	1	0	6	4	14	54
Glyma.12G198100.1	30	22	36	30	58	13	64	136	681	567
Glyma.12G198100.2	18	23	20	25	40	9	44	79	363	339
Glyma.12G198100.5	14	21	14	18	30	9	32	57	308	266
Glyma.12G198200.1	4	6	0	4	3	2	10	22	57	106
Glyma.12G198400.1	94	86	92	86	72	61	33	38	13	37
Glyma.12G198500.2	66	136	271	229	828	718	669	1008	2404	2442
Glyma.12G198500.1	138	208	427	318	1250	1095	1019	1535	3721	4487
Glyma.12G198600.4	14	7	64	80	78	63	31	39	210	257
Glyma.12G198600.1	14	7	54	72	74	50	25	35	193	221
Glyma.12G198700.1	71	98	183	164	461	346	674	957	1064	1008
Glyma.12G198700.2	71	91	175	152	435	325	616	903	970	935
Glyma.12G198700.3	71	89	166	152	409	321	586	877	946	916
Glyma.12G198800.2	87	108	287	272	960	770	1111	1582	1937	1899
Glyma.12G198800.1	16	20	123	123	538	444	481	692	954	968
Glyma.12G198900.1	0	0	4	0	0	0	0	0	0	0
Glyma.12G199000.2	0	0	0	0	0	0	0	0	0	0
Glyma.12G199100.1	0	0	0	0	0	0	0	0	0	0
Glyma.12G199200.1	0	0	0	0	0	0	0	0	0	0
Glyma.12G199300.1	0	0	2	4	3	9	14	15	78	110
Glyma.12G199400.1	9	2	13	8	7	5	19	24	680	951
Glyma.12G199500.1	74	65	85	78	78	73	52	73	60	39
Glyma.12G199600.1	0	0	0	0	0	4	0	2	18	25
Glyma.12G199700.1	0	0	0	0	0	0	0	0	0	0
Glyma.12G199800.1	0	0	0	0	0	0	0	0	2	6
Glyma.12G199900.1	0	0	0	0	0	0	0	0	0	0
Glyma.12G200000.1	0	0	0	0	0	0	0	0	10	4
Glyma.12G200100.4	0	0	5	11	35	39	145	246	3249	3312
Glyma.12G200100.1	0	0	5	11	35	39	139	238	3091	3133
Glyma.12G200200.1	2	0	0	0	0	0	10	10	64	105
Glyma.12G200300.1	0	0	0	0	0	0	0	6	2	0
Glyma.12G200400.1	0	0	307	271	3434	3195	2616	4087	1348	1104
Glyma.12G200450.1	0	0	0	0	2	0	0	2	0	4
Glyma.12G200500.1	364	474	3634	3120	11005	9822	2334	3713	1012	837
Glyma.12G200600.1	181	218	787	693	2721	2590	873	1460	352	374
Glyma.12G200700.1	8937	8417	3447	3027	3798	3173	2166	3271	428	803
Glyma.12G200800.1	22	8	103	98	293	244	543	835	610	691
Glyma.12G200900.3	5	12	10	4	85	99	195	331	880	1262
Glyma.12G200900.1	5	12	22	16	109	118	244	415	1109	1547
Glyma.12G201000.1	349	328	376	305	953	864	729	1157	1304	2381
Glyma.12G201100.1	270	367	323	265	793	657	848	1280	1264	1252
Glyma.12G201100.2	283	373	346	286	815	678	864	1345	1378	1279
Glyma.12G201100.6	270	375	332	278	777	673	846	1288	1294	1244
Glyma.12G201100.7	46	77	89	73	200	184	215	363	520	366
Glyma.12G201100.5	81	122	128	117	319	298	387	593	681	506
Glyma.12G201100.8	60	104	110	113	298	249	351	523	585	403
Glyma.12G201200.1	104	142	143	114	315	333	290	422	302	390
Glyma.12G201400.1	0	1	9	5	23	37	63	125	52	203
Glyma.12G201500.1	205	215	1070	890	2308	2063	2463	3992	6831	6911
Glyma.12G201700.1	12	2	4	5	8	10	15	11	18	27
Glyma.12G201700.2	8	2	4	5	8	10	15	7	12	27
Glyma.12G201800.1	113	119	1038	790	2002	1665	640	925	649	804
Glyma.12G201900.1	3885	5737	10144	8662	20096	18158	13280	20134	24919	29561
Glyma.12G202000.1	0	0	2	0	2	1	0	0	4	19
Glyma.12G202201.1	25	55	870	733	3191	2928	5907	9826	12454	9326
Glyma.12G202400.6	5	14	21	12	77	69	200	245	983	972
Glyma.12G202400.10	5	14	21	12	76	73	198	244	961	965
Glyma.12G202400.9	5	14	21	12	76	71	200	248	967	970
Glyma.12G202450.1	0	0	0	0	0	2	2	0	11	11
Glyma.12G202500.1	10	11	1	13	12	3	24	37	634	745
Glyma.12G202550.1	0	0	0	0	0	0	0	0	0	1
Glyma.12G202600.1	22	23	77	83	115	82	52	101	222	358
Glyma.12G202700.3	0	0	0	6	10	4	12	8	27	41
Glyma.12G202700.1	0	0	0	4	10	4	10	8	31	46
Glyma.12G202700.2	0	0	0	2	10	4	8	8	27	33
Glyma.12G202800.1	0	0	0	0	0	2	14	12	23	34
Glyma.12G203000.1	2	0	0	0	0	0	8	6	33	17
Glyma.12G203100.1	267	211	515	490	517	385	340	621	383	298
Glyma.12G203200.1	2	0	24	8	76	32	45	77	196	255
Glyma.12G203300.1	2836	3252	9840	8448	8347	7416	7258	11779	10462	7042
Glyma.12G203500.1	0	0	0	0	0	0	0	0	5	3
Glyma.12G203600.1	0	0	5	4	2	2	2	8	237	231
Glyma.12G203700.1	1561	2018	2858	2638	3569	3475	1943	3057	1806	1175
Glyma.12G203751.1	10	2	42	12	22	12	24	21	8	2
Glyma.12G203800.1	57	89	260	299	1208	1111	1545	2181	2632	2517
Glyma.12G203800.2	55	100	287	319	1357	1171	1692	2406	2903	2676
Glyma.12G203900.2	1018	1293	1016	795	830	693	438	678	354	412
Glyma.12G203966.1	381	512	405	337	349	307	150	238	188	105
Glyma.12G204032.1	512	607	520	397	425	339	212	332	171	350
Glyma.12G204100.2	197	214	268	169	178	177	152	273	1103	1766
Glyma.12G204200.1	1	0	0	0	1	0	1	0	0	0
Glyma.12G204300.1	326	415	384	299	298	296	287	442	629	522
Glyma.12G204400.1	2438	2538	1520	1345	1537	1219	2263	3952	11805	13821
Glyma.12G204500.1	1097	1486	1797	1350	1977	1524	726	1296	1478	1419
Glyma.12G204600.1	393	455	437	378	377	375	506	814	4236	5556
Glyma.12G204700.1	70	120	147	97	222	167	256	478	943	1329
Glyma.12G204800.1	0	0	0	0	0	1	0	0	15	11
Glyma.12G204900.1	2	1	6	12	26	18	27	49	81	61
Glyma.12G205000.1	1846	1830	2893	2676	2430	2148	1905	3041	2270	1666
Glyma.12G205100.3	0	2	3	5	5	18	6	30	6	0
Glyma.12G205200.1	0	0	0	0	0	0	0	0	0	0
Glyma.12G205300.1	405	414	811	716	1386	1161	1380	2319	2351	2346
Glyma.12G205400.1	3633	4931	4928	4540	8404	7319	11265	17542	40748	46700
Glyma.12G205500.1	1215	1684	1933	1758	2266	1994	1981	2935	1673	1392
Glyma.12G205600.1	134	167	162	180	184	130	43	65	10	6
Glyma.12G205700.2	21794	22803	16543	14275	16755	15453	11538	18220	2912	1281
Glyma.12G205800.1	5707	7315	7063	6354	6802	6055	5465	9433	7464	5316
Glyma.12G205800.2	5750	7438	7199	6504	7001	6207	5711	9880	7736	5458
Glyma.12G205900.1	6	20	13	8	32	61	125	250	410	487
Glyma.12G205900.5	4	18	11	8	28	55	103	205	364	425
Glyma.12G205900.6	8	20	11	8	50	65	137	264	437	518
Glyma.12G206000.1	495	553	856	765	810	748	582	878	754	604
Glyma.12G206100.1	0	0	2	0	3	3	4	0	1	1
Glyma.12G206200.1	1773	1798	3245	2729	4651	4028	3148	5057	4557	5386
Glyma.12G206300.19	233	344	429	382	903	799	648	1019	1360	1430
Glyma.12G206300.2	195	295	384	267	698	634	530	748	1151	1213
Glyma.12G206300.7	214	298	438	397	827	751	645	1012	1327	1384
Glyma.12G206300.4	177	248	337	243	597	595	484	686	1050	1111
Glyma.12G206300.5	226	300	362	283	666	623	542	788	1141	1282
Glyma.12G206300.3	66	81	92	67	154	155	120	209	273	448
Glyma.12G206300.20	42	45	55	45	80	103	65	105	148	248
Glyma.12G206300.21	106	140	171	187	333	293	256	409	489	665
Glyma.12G206300.9	125	196	224	219	391	359	309	471	566	764
Glyma.12G206400.1	2145	2584	3139	2828	4908	4542	2845	4528	4247	6534
Glyma.12G206500.1	0	1	2	1	3	1	37	33	668	787
Glyma.12G206600.1	0	0	0	0	0	0	0	2	0	0
Glyma.12G206700.1	0	0	2	6	7	6	4	20	522	708
Glyma.12G206800.1	1174	1206	2982	2603	2746	2458	1570	2366	1990	1298
Glyma.12G206900.1	10	40	39	13	69	86	106	147	265	262
Glyma.12G207000.1	317	403	448	392	545	476	270	408	293	256
Glyma.12G207100.1	107	137	169	185	162	96	89	175	84	70
Glyma.12G207200.1	12	10	118	85	191	201	321	664	1242	1103
Glyma.12G207400.1	7	0	10	9	185	116	38	69	66	125
Glyma.12G207500.1	2564	2881	3822	3296	7128	6200	4970	7825	10247	24355
Glyma.12G207600.1	0	6	0	2	4	3	5	11	11634	12734
Glyma.12G207700.1	9951	12937	15373	12374	14793	13763	8181	12840	10785	8632
Glyma.12G207800.1	3583	4661	4971	4237	4499	4254	2544	3989	2901	3137
Glyma.12G207900.1	19	16	49	60	103	64	92	247	376	592
Glyma.12G208000.7	0	0	0	0	0	0	22	20	333	1171
Glyma.12G208000.10	0	0	0	0	0	1	14	8	136	512
Glyma.12G208000.11	0	0	0	0	0	1	18	20	291	890
Glyma.12G208000.12	0	0	0	0	0	1	12	16	268	773
Glyma.12G208000.6	0	0	0	0	0	1	16	16	316	1056
Glyma.12G208000.13	0	0	0	0	0	1	12	16	269	878
Glyma.12G208100.1	1874	2371	2442	1939	2747	2458	2049	3150	2214	1825
Glyma.12G208200.1	122	192	160	132	165	145	160	240	135	97
Glyma.12G208300.1	0	0	0	0	2	0	0	0	0	0
Glyma.12G208400.1	7	17	110	108	358	325	375	536	2651	2591
Glyma.12G208500.1	117	113	235	256	605	501	582	837	1251	1729
Glyma.12G208600.1	6	4	6	4	6	4	0	0	0	0
Glyma.12G208650.1	0	0	0	0	0	0	0	0	4	0
Glyma.12G208700.1	1	1	0	2	0	0	2	2	5	16
Glyma.12G208800.1	0	0	2	0	0	2	40	62	217	191
Glyma.12G208850.1	0	0	0	0	0	0	0	0	0	0
Glyma.12G208900.1	0	0	0	0	0	0	0	0	0	0
Glyma.12G209000.1	0	0	0	1	0	0	0	0	0	0
Glyma.12G209100.1	1446	1701	3399	2977	3374	2950	2868	4729	3467	2600
Glyma.12G209100.2	1593	1943	3714	3301	3718	3230	3122	5146	3720	2809
Glyma.12G209200.2	1342	1614	2446	2165	2283	2141	2016	3293	1852	1533
Glyma.12G209300.1	229	314	413	318	935	901	689	1001	720	878
Glyma.12G209400.1	0	4	2	0	2	6	0	0	32	55
Glyma.12G209500.1	8	4	11	2	22	19	12	10	105	43
Glyma.12G209600.1	4	10	9	4	48	31	85	120	2369	3355
Glyma.12G209700.1	126	116	181	125	175	190	374	552	966	837
Glyma.12G209700.7	111	111	173	104	162	175	336	517	900	781
Glyma.12G209700.5	136	122	187	137	180	197	408	581	1045	903
Glyma.12G209700.6	126	114	183	125	173	186	367	544	966	830
Glyma.12G209700.4	106	111	173	102	162	175	334	509	896	776
Glyma.12G209800.1	539	789	1027	1006	1799	1636	1827	2883	4052	3873
Glyma.12G209900.1	0	0	0	0	0	0	2	6	41	80
Glyma.12G210000.1	9230	14172	16043	14320	21571	19417	19474	30297	29778	25633
Glyma.12G210000.2	10159	15551	17716	15731	23729	21197	21332	33164	32657	28480
Glyma.12G210100.1	8	8	80	59	349	344	681	1135	2333	2050
Glyma.12G210100.4	8	8	84	53	340	339	651	1091	2206	1962
Glyma.12G210200.1	0	2	2	0	6	2	0	2	0	2
Glyma.12G210300.1	121	162	253	194	917	686	1148	1727	3111	3083
Glyma.12G210400.1	5606	7271	8469	7653	14404	12931	13157	21399	34571	48380
Glyma.12G210400.2	4524	5877	7027	6240	11884	10592	10926	17556	28799	40087
Glyma.12G210500.1	6	18	11	15	50	68	58	88	161	196
Glyma.12G210600.1	31	34	73	78	108	117	160	270	412	521
Glyma.12G210700.1	0	0	0	0	0	0	0	0	8	46
Glyma.12G210800.1	0	2	5	2	18	22	10	24	172	159
Glyma.12G210850.1	0	0	0	0	0	0	0	0	0	2
Glyma.12G210900.1	647	752	1412	1251	1284	1348	678	1193	1387	1217
Glyma.12G211000.14	117	120	897	679	3035	2699	3258	5263	10362	9450
Glyma.12G211000.3	23	14	127	100	437	412	478	853	1646	1542
Glyma.12G211000.15	91	110	710	544	2325	2004	2421	3898	7440	7177
Glyma.12G211000.16	95	121	804	635	2730	2333	2848	4582	8663	8299
Glyma.12G211000.17	19	23	262	191	869	734	965	1545	3353	2915
Glyma.12G211000.18	109	108	817	608	2806	2380	2943	4707	9369	8509
Glyma.12G211000.20	117	111	809	616	2689	2369	2885	4603	8967	8394
Glyma.12G211000.19	33	14	214	147	718	698	914	1484	3406	2532
Glyma.12G211000.2	34	23	259	205	950	843	1131	1704	3839	3244
Glyma.12G211300.1	39	58	51	29	40	43	47	89	183	164
Glyma.12G211300.3	41	60	53	29	44	41	51	89	181	166
Glyma.12G211300.2	41	58	51	29	45	43	47	89	184	168
Glyma.12G211400.1	106	159	111	85	145	104	85	111	156	242
Glyma.12G211500.1	0	4	0	0	0	2	0	0	0	1
Glyma.12G211600.1	89	97	366	331	451	412	327	433	481	502
Glyma.12G211700.1	737	846	1051	1055	1455	1309	1147	1800	1772	1717
Glyma.12G211800.1	27	37	46	55	197	195	620	919	1216	1552
Glyma.12G211800.2	23	29	32	41	167	165	534	788	1061	1233
Glyma.12G211900.1	0	0	0	0	0	0	1	0	0	0
Glyma.12G212000.1	568	653	1424	1132	2021	1726	2368	3625	3736	3185
Glyma.12G212000.4	520	593	1264	1026	1775	1472	2044	3051	3060	2672
Glyma.12G212000.3	537	609	1307	1061	1861	1582	2240	3358	3475	3040
Glyma.12G212050.1	0	0	0	0	0	0	4	0	0	0
Glyma.12G212100.1	0	0	2	11	52	58	226	348	611	715
Glyma.12G212200.1	85	45	55	53	70	62	42	86	214	645
Glyma.12G212300.1	270	347	674	517	757	747	597	897	1750	1784
Glyma.12G212400.1	3119	3859	4210	3709	5152	4685	3023	4860	4466	4564
Glyma.12G212500.1	55	53	70	54	48	61	39	63	135	195
Glyma.12G212500.5	0	2	2	2	3	4	4	9	111	158
Glyma.12G212500.6	0	2	2	1	3	4	2	8	103	150
Glyma.12G212500.7	0	2	2	1	3	4	2	8	105	145
Glyma.12G212600.1	0	0	0	0	0	0	8	24	245	251
Glyma.12G212702.1	0	0	0	0	4	0	10	10	262	218
Glyma.12G212802.1	0	0	0	0	0	0	0	0	0	0
Glyma.12G212900.1	0	0	20	30	20	15	6	0	2	0
Glyma.12G212900.3	0	0	20	24	16	9	6	0	2	0
Glyma.12G213100.3	0	0	0	0	2	0	6	3	28	28
Glyma.12G213100.1	0	0	0	0	2	0	10	25	80	86
Glyma.12G213100.5	0	0	0	0	0	0	0	0	2	0
Glyma.12G213100.4	0	0	0	0	0	0	2	2	22	6
Glyma.12G213100.2	0	0	0	0	0	0	0	1	2	2
Glyma.12G213100.9	0	0	0	0	0	0	0	4	22	8
Glyma.12G213100.7	0	0	0	0	0	0	4	11	32	28
Glyma.12G213100.8	0	0	0	0	0	0	6	25	72	68
Glyma.12G213100.6	0	0	0	0	0	0	4	22	44	54
Glyma.12G213100.10	0	0	0	0	0	0	2	18	48	56
Glyma.12G213100.11	0	0	0	0	0	0	2	12	16	32
Glyma.12G213200.1	22	27	42	32	106	83	196	352	1010	1067
Glyma.12G213300.1	76	89	137	142	634	549	961	1578	3213	3973
Glyma.12G213300.2	72	85	118	130	554	507	879	1406	2874	3646
Glyma.12G213300.3	76	89	134	128	591	510	862	1421	2810	3639
Glyma.12G213400.1	23	23	118	88	61	45	66	104	8	2
Glyma.12G213500.1	3415	4798	5082	4509	6972	6283	3919	6152	4170	3308
Glyma.12G213600.1	31806	52837	33697	30170	32569	28842	8755	13547	1183	561
Glyma.12G213700.2	0	0	0	0	0	0	0	0	0	0
Glyma.12G213700.5	0	0	0	0	0	0	0	0	0	0
Glyma.12G213800.1	0	0	0	0	0	0	0	0	9	166
Glyma.12G213850.1	0	0	0	0	0	0	0	0	0	0
Glyma.12G213900.1	0	0	0	0	0	0	2	2	21	37
Glyma.12G214000.1	0	0	0	0	0	0	0	0	0	0
Glyma.12G214000.2	0	0	0	0	0	0	0	0	0	0
Glyma.12G214100.1	18	11	39	34	65	58	88	134	660	631
Glyma.12G214200.1	100	147	215	181	1000	859	2024	3258	4453	4600
Glyma.12G214300.1	12	3	22	13	10	8	8	14	22	57
Glyma.12G214400.1	1044	1139	1341	1188	1599	1541	1117	1729	1242	1085
Glyma.12G214500.1	3616	4361	5841	5097	7607	6896	5286	8971	6929	4766
Glyma.12G214500.2	3649	4357	5919	5174	7679	7047	5441	9089	7075	4881
Glyma.12G214500.3	3262	3867	5409	4742	7053	6503	5072	8617	6725	4624
Glyma.12G214600.4	5252	6749	7071	6166	5244	4720	3513	5607	2167	1404
Glyma.12G214600.1	4985	6539	6823	6027	5171	4588	3403	5456	2124	1347
Glyma.12G214600.3	5879	7429	7754	6812	5722	5199	3825	6057	2291	1489
Glyma.12G214600.2	5640	7242	7506	6651	5634	5044	3690	5834	2205	1410
Glyma.12G214700.1	1531	1961	1783	1462	1932	1593	951	1559	731	590
Glyma.12G214800.1	1577	2022	1651	1485	1671	1359	710	1145	778	795
Glyma.12G214900.1	285	330	399	345	780	703	823	1149	2036	2258
Glyma.12G215000.1	2	2	0	0	2	0	4	0	6	8
Glyma.12G215100.1	20	22	14	10	13	17	2	9	2	18
Glyma.12G215200.4	517	794	932	825	2448	2269	3172	5121	5872	4418
Glyma.12G215200.1	517	783	935	815	2396	2235	3085	4973	5695	4328
Glyma.12G215200.5	525	791	947	837	2443	2290	3164	5115	5883	4423
Glyma.12G215300.1	0	8	11	7	38	18	26	52	339	400
Glyma.12G215351.1	1	0	11	11	12	10	10	30	9	26
Glyma.12G215400.1	2	0	6	0	0	12	9	12	0	15
Glyma.12G215450.1	3	0	9	5	0	6	1	6	1	0
Glyma.12G215500.1	6041	7822	7767	6302	7274	6320	3101	4922	7657	10048
Glyma.12G215600.1	0	2	0	0	2	0	2	0	0	4
Glyma.12G215700.1	1	0	4	6	7	27	41	35	261	302
Glyma.12G215800.1	1593	1698	1157	1094	1237	1191	856	1424	2121	2821
Glyma.12G215900.1	1407	1664	1329	1218	1648	1495	1435	2210	2997	3714
Glyma.12G216000.1	14	12	21	29	55	68	76	156	807	1222
Glyma.12G216000.2	14	10	20	27	53	61	70	136	738	1168
Glyma.12G216100.3	36146	42903	29199	24926	25035	21932	12813	19848	3229	1770
Glyma.12G216100.4	35230	41650	28349	24207	24109	21239	12268	18989	3030	1674
Glyma.12G216100.5	32940	39104	26518	22696	22533	19648	11025	17204	2637	1492
Glyma.12G216200.1	0	0	0	0	0	0	0	0	0	0
Glyma.12G216300.2	0	5	37	38	32	41	120	255	1355	1340
Glyma.12G216400.1	0	0	0	0	0	0	0	0	0	0
Glyma.12G216500.1	0	0	0	0	0	0	2	0	0	0
Glyma.12G216700.6	0	1	1	1	2	0	0	0	0	0
Glyma.12G216800.1	202	277	754	682	666	509	999	1535	1478	1589
Glyma.12G216900.1	16	24	59	47	294	234	668	1096	4385	8071
Glyma.12G216900.2	9	19	40	32	205	144	464	696	2853	4850
Glyma.12G217100.1	0	0	0	0	0	0	0	1	1	6
Glyma.12G217200.1	0	0	0	0	0	0	0	0	2	2
Glyma.12G217300.1	10	12	16	13	14	10	446	718	50717	71634
Glyma.12G217300.2	9	12	16	12	13	9	486	787	56363	78208
Glyma.12G217400.1	1039	1557	1189	1023	1365	1218	1892	3048	13531	22549
Glyma.12G217500.1	0	7	4	10	41	11	259	320	2886	17375
Glyma.12G217600.1	0	0	0	0	0	0	0	0	0	0
Glyma.12G217700.1	0	0	0	0	0	1	0	4	62	62
Glyma.12G217800.1	0	0	44	52	31	41	6	17	0	2
Glyma.12G217900.1	7573	9423	9474	8175	7430	6507	3978	6053	3010	2193
Glyma.12G217900.2	9139	11369	11300	9639	8587	7609	4569	7096	3422	2608
Glyma.12G218000.1	37	59	37	32	23	39	15	12	2	4
Glyma.12G218000.2	37	59	37	32	23	43	15	12	2	4
Glyma.12G218100.3	2047	2630	2496	2008	2820	2362	2004	3186	2415	2088
Glyma.12G218100.10	3288	4053	3529	2976	4092	3396	2712	4160	2784	2487
Glyma.12G218100.11	2907	3499	3071	2618	3597	2928	2375	3628	2441	2189
Glyma.12G218100.12	1536	1831	1727	1427	1911	1592	1428	2271	1688	1544
Glyma.12G218100.5	1828	2382	2285	1798	2668	2161	1834	2944	2249	1911
Glyma.12G218100.13	3317	4135	3566	3006	4172	3435	2710	4225	2789	2354
Glyma.12G218100.14	833	1071	986	805	1173	959	912	1457	1201	1064
Glyma.12G218100.15	2043	2429	1950	1746	2388	1952	1570	2372	1528	1399
Glyma.12G218100.16	1642	1967	1560	1412	1854	1585	1306	1960	1324	1250
Glyma.12G218100.17	379	483	446	386	547	416	384	588	372	263
Glyma.12G218200.1	0	0	0	0	0	0	0	0	20	14
Glyma.12G218300.1	2824	3344	24772	22203	57702	50657	22827	35866	12554	8310
Glyma.12G218400.1	0	0	0	0	7	5	4	0	8	0
Glyma.12G218500.2	0	0	4	6	19	14	28	35	93	30
Glyma.12G218500.1	0	0	4	6	19	16	28	31	94	28
Glyma.12G218600.1	2	1	170	133	861	804	83	119	44	46
Glyma.12G218651.1	0	5	494	474	2433	1950	294	423	153	138
Glyma.12G218700.1	1173	1430	1310	1098	1548	1547	992	1375	2315	3265
Glyma.12G218800.1	2	2	6	2	4	4	10	13	3	0
Glyma.12G218900.1	0	0	0	0	0	0	0	0	0	0
Glyma.12G218950.1	0	0	0	0	0	1	0	0	0	0
Glyma.12G219000.1	246	353	278	210	195	238	229	413	105	61
Glyma.12G219000.2	262	377	289	223	213	234	223	415	103	67
Glyma.12G219100.1	1763	2216	3033	2630	3666	3153	3347	5299	3973	3766
Glyma.12G219200.1	11	5	6	7	1	16	11	11	6	11
Glyma.12G219300.1	4	0	8	2	5	12	27	32	1749	3356
Glyma.12G219400.1	129	180	469	388	395	335	604	950	2251	1836
Glyma.12G219400.4	134	183	485	398	402	351	624	974	2352	1912
Glyma.12G219500.1	3037	4702	4542	3956	5020	4665	2099	3167	1689	2376
Glyma.12G219600.1	383	438	557	462	1578	1364	1377	2243	3359	6453
Glyma.12G219700.1	586	600	436	434	291	262	117	174	422	366
Glyma.12G219800.1	1890	2502	3294	2628	5022	4873	5722	9604	8653	7756
Glyma.12G220000.1	893	1048	943	866	1973	1835	1216	1917	1289	1309
Glyma.12G220101.1	9	18	18	16	14	8	6	12	0	4
Glyma.12G220101.2	5	10	8	18	11	6	4	8	0	0
Glyma.12G220200.2	0	0	0	0	0	0	24	31	702	991
Glyma.12G220300.1	0	0	0	0	1	1	34	44	1219	1747
Glyma.12G220400.1	5	9	79	72	385	328	360	520	2217	1994
Glyma.12G220400.2	5	9	66	64	345	301	314	477	1957	1782
Glyma.12G220400.3	0	0	3	8	15	13	13	18	78	50
Glyma.12G220500.1	0	0	0	0	0	0	0	1	7	3
Glyma.12G220600.2	642	700	761	679	999	871	572	773	1027	1446
Glyma.12G220700.1	4	1	2	5	6	2	4	6	1	2
Glyma.12G220800.2	0	0	6	0	0	0	0	4	2	0
Glyma.12G220800.1	2	0	5	0	2	2	4	3	2	2
Glyma.12G220850.1	0	0	0	0	0	0	0	0	0	0
Glyma.12G220900.3	58	93	340	329	2363	1966	4545	7501	15043	11797
Glyma.12G220900.1	60	92	346	339	2396	1990	4630	7593	15350	11990
Glyma.12G220900.2	50	80	292	316	2087	1727	4098	6732	13535	10362
Glyma.12G221000.1	474	577	981	826	1367	1179	825	1168	838	874
Glyma.12G221100.1	2	6	4	2	26	13	0	11	30	28
Glyma.12G221200.1	8	14	107	82	268	183	90	139	1142	1111
Glyma.12G221300.1	0	0	0	2	2	0	0	0	34	38
Glyma.12G221400.1	596	772	704	589	502	382	261	333	33	28
Glyma.12G221500.1	931	829	648	615	750	650	371	543	826	910
Glyma.12G221500.2	648	602	489	477	571	489	286	441	648	729
Glyma.12G221600.1	0	0	0	0	0	0	0	0	1	0
Glyma.12G221800.1	755	936	1327	1039	1077	878	1203	2000	2626	1300
Glyma.12G221900.1	2947	3455	3808	3143	2886	2751	2623	4107	4500	3285
Glyma.12G222000.3	796	1182	2195	1821	4178	3426	3502	5386	11100	15257
Glyma.12G222100.1	1026	1298	2910	2719	4064	3495	3633	5935	5923	4521
Glyma.12G222100.2	1155	1398	3010	2833	4225	3598	3740	6007	6014	4563
Glyma.12G222100.3	977	1228	2745	2559	3793	3276	3411	5571	5534	4287
Glyma.12G222200.1	281	269	511	487	647	630	5407	8492	56034	65559
Glyma.12G222200.2	181	157	296	293	397	396	3416	5382	37068	39954
Glyma.12G222300.2	350	537	462	397	668	645	313	574	326	274
Glyma.12G222400.1	10300	13922	14206	12273	25694	22220	10296	16779	5582	4555
Glyma.12G222400.3	7155	9733	9935	8639	17812	15702	7265	11794	3788	3140
Glyma.12G222500.1	1030	975	1549	1142	1787	1547	2253	3616	7505	7647
Glyma.12G222600.1	1042	1229	2516	2228	2722	2547	2223	3503	2896	2589
Glyma.12G222600.2	1191	1383	2760	2376	2900	2752	2452	3750	3127	2819
Glyma.12G222600.3	1058	1218	2408	2007	2458	2324	2038	3129	2616	2348
Glyma.12G222700.1	466	613	799	681	1995	1765	1680	2808	3873	4426
Glyma.12G222800.1	6	6	17	31	21	26	28	42	51	43
Glyma.12G222900.1	1138	1427	891	705	765	693	638	990	3380	4555
Glyma.12G223000.3	8208	10471	13608	12251	12247	10965	7699	11887	8612	9911
Glyma.12G223000.1	8431	10809	14269	12852	12880	11407	8044	12507	9104	10479
Glyma.12G223100.2	16	6	42	56	72	54	57	78	202	168
Glyma.12G223200.1	94	108	195	156	741	669	1377	2165	3835	3174
Glyma.12G223300.1	1531	2147	2775	2590	3451	3043	3150	4805	4760	3783
Glyma.12G223400.1	575	775	1295	969	1750	1643	1753	2758	5909	6435
Glyma.12G223500.1	0	0	0	0	2	2	2	0	74	136
Glyma.12G223600.2	0	0	0	0	0	0	52	82	1479	1984
Glyma.12G223600.5	0	0	0	0	0	0	2	8	185	185
Glyma.12G223600.3	0	2	0	0	0	0	51	85	1524	2001
Glyma.12G223600.4	0	0	0	0	0	0	28	51	984	1227
Glyma.12G223700.1	0	0	0	0	0	0	0	0	2	4
Glyma.12G224000.1	0	0	0	0	0	0	0	0	169	116
Glyma.12G224100.1	0	0	0	0	0	0	0	0	0	0
Glyma.12G224200.1	323	465	832	819	1716	1501	1549	2504	2234	2195
Glyma.12G224300.1	8	24	38	32	1005	905	444	778	663	523
Glyma.12G224400.1	19	19	44	44	186	200	422	749	1347	1566
Glyma.12G224400.3	19	19	42	42	169	183	388	675	1100	1400
Glyma.12G224500.1	426	589	1310	1123	2512	2349	2797	4490	5391	4179
Glyma.12G224600.1	482	658	1181	1227	2636	2392	2887	4741	3907	3083
Glyma.12G224600.8	488	682	1200	1240	2670	2390	2945	4755	3906	3017
Glyma.12G224600.9	319	411	664	646	1248	1214	1364	2141	1658	1608
Glyma.12G224600.11	191	310	713	730	1668	1439	1924	2981	2782	1686
Glyma.12G224600.3	471	687	1270	1306	2746	2454	3100	4781	4125	3103
Glyma.12G224600.10	499	689	1306	1341	2790	2506	3193	5092	4244	3146
Glyma.12G224700.1	22	19	79	65	246	227	507	888	1392	1168
Glyma.12G224700.3	21	21	77	65	240	209	480	872	1297	1075
Glyma.12G224700.4	19	21	69	65	210	192	454	808	1196	1007
Glyma.12G224800.1	9229	12770	16195	14422	29155	25407	26487	42008	49686	35954
Glyma.12G224900.1	752	856	905	787	1274	1057	1207	1963	1704	2454
Glyma.12G225000.1	1250	1474	1785	1641	3090	2771	2532	3923	4054	5849
Glyma.12G225100.1	0	0	0	0	28	13	39	54	665	979
Glyma.12G225150.1	0	0	0	0	1	0	0	0	0	0
Glyma.12G225200.1	8	13	8	8	112	109	247	439	1015	835
Glyma.12G225300.1	942	1298	1290	1233	2159	1805	2498	3658	4350	4286
Glyma.12G225300.2	826	1168	1160	1116	1861	1580	2155	3102	3549	3535
Glyma.12G225400.3	9870	12688	12467	10864	13308	12166	7609	11521	4937	6533
Glyma.12G225500.1	0	8	28	37	44	40	90	168	3589	2157
Glyma.12G225600.2	0	0	0	0	2	2	1	2	19	4
Glyma.12G225600.5	0	0	0	0	1	2	3	0	3	6
Glyma.12G225600.3	0	0	0	0	1	4	3	0	8	6
Glyma.12G225600.4	0	0	0	0	1	4	3	0	7	6
Glyma.12G225600.6	0	0	0	0	1	2	2	0	3	6
Glyma.12G225600.7	0	0	0	0	1	4	3	0	5	8
Glyma.12G225700.1	0	0	0	0	0	0	0	0	14	24
Glyma.12G225800.1	22	13	232	156	507	460	367	509	761	577
Glyma.12G225900.1	2907	4230	2524	2299	1915	1532	1429	2038	292	179
Glyma.12G226000.1	1	8	8	6	0	6	3	9	19	26
Glyma.12G226100.1	10	23	24	33	181	191	579	885	4228	5067
Glyma.12G226200.1	701	869	940	822	2214	1934	2915	4493	3478	3004
Glyma.12G226200.2	758	921	1003	876	2420	2139	3168	4907	3795	3194
Glyma.12G226300.1	185	257	296	208	1183	1042	3128	5176	9112	7121
Glyma.12G226400.4	2	6	1	7	25	38	219	339	1692	2675
Glyma.12G226400.1	2	6	1	7	23	34	207	306	1564	2464
Glyma.12G226400.3	2	6	1	7	13	28	178	250	1296	2052
Glyma.12G226500.2	2	2	25	28	54	70	98	145	276	297
Glyma.12G226500.1	2	2	25	26	72	80	105	159	294	319
Glyma.12G226600.1	993	1005	1666	1412	2862	2794	2689	4403	5521	4179
Glyma.12G226700.1	304	382	373	279	358	318	265	398	409	532
Glyma.12G226700.6	244	320	279	230	286	236	203	352	349	446
Glyma.12G226800.1	0	1	8	3	9	3	10	16	48	22
Glyma.12G226900.1	1471	1792	2438	2357	4026	3561	4601	6928	7133	5457
Glyma.12G226900.2	1460	1779	2400	2326	3974	3517	4532	6816	6976	5339
Glyma.12G227000.1	550	754	3474	3058	2737	2446	3281	5150	3659	1929
Glyma.12G227000.3	548	737	3496	3088	2767	2481	3325	5205	3774	1946
Glyma.12G227100.1	2	1	2	2	213	156	479	711	2687	2769
Glyma.12G227200.1	66	87	159	103	256	228	424	675	1133	1128
Glyma.12G227300.1	235	335	651	594	2568	2425	3231	4999	6192	4386
Glyma.12G227400.1	2609	3212	2789	2251	2546	2314	1821	2737	2120	2627
Glyma.12G227500.1	627	697	831	694	1453	1275	938	1588	863	887
Glyma.12G227500.2	581	688	803	662	1357	1175	868	1438	737	792
Glyma.12G227600.6	9309	12090	13794	12115	11258	10254	6447	10590	3490	2859
Glyma.12G227600.7	9243	12155	13674	12025	11052	10144	6319	10405	3352	2810
Glyma.12G227600.3	9139	12059	13545	11909	10941	10059	6234	10241	3302	2782
Glyma.12G227700.3	99	142	2426	2161	7415	6616	4299	6743	14959	13508
Glyma.12G227800.1	2	4	2	0	10	2	25	60	300	284
Glyma.12G227800.2	2	4	2	0	10	0	27	64	312	296
Glyma.12G227850.1	0	0	2	1	2	4	0	3	43	9
Glyma.12G227900.3	600	840	1257	1112	1914	1675	1841	2718	4328	4513
Glyma.12G227900.1	667	956	1449	1294	2295	1960	2141	3224	5155	5278
Glyma.12G227966.1	184	265	329	271	286	266	226	191	280	182
Glyma.12G228032.1	3	5	1	0	3	1	6	8	18	21
Glyma.12G228100.1	182	183	950	795	1235	1213	864	1365	871	681
Glyma.12G228200.4	82	61	141	157	79	61	71	138	15	6
Glyma.12G228200.1	47	32	82	93	63	41	37	82	3	4
Glyma.12G228200.2	47	32	75	87	56	41	37	80	3	4
Glyma.12G228300.1	491	619	1140	988	894	799	789	1168	707	585
Glyma.12G228333.1	0	0	8	7	3	2	4	8	2	2
Glyma.12G228366.1	0	0	2	0	4	0	0	2	27	93
Glyma.12G228400.1	15493	20290	21452	17909	22277	19358	11939	18447	11795	10699
Glyma.12G228400.2	15881	21291	22967	19161	23518	20397	12534	19657	12744	10803
Glyma.12G228500.1	2	8	20	10	6	12	6	11	0	0
Glyma.12G228600.1	603	691	764	650	1146	999	1511	2490	5880	5608
Glyma.12G228651.1	2	5	6	5	6	7	10	20	29	22
Glyma.12G228700.2	425	427	1246	1017	2441	2288	3161	5139	5492	3963
Glyma.12G228751.1	1	0	1	1	0	3	2	1	1	2
Glyma.12G228800.1	928	1242	2994	2610	5663	4810	4722	7501	13359	11169
Glyma.12G228800.2	846	1132	2704	2393	5196	4432	4301	6912	12196	10161
Glyma.12G228900.7	2848	3603	3943	3520	5295	4544	2230	3469	3288	4913
Glyma.12G228900.5	3678	4577	4899	4412	6390	5546	2694	4195	3894	5816
Glyma.12G229000.2	4	2	8	2	8	9	34	28	249	342
Glyma.12G229000.1	1	4	6	2	6	9	27	24	219	300
Glyma.12G229000.4	4	2	8	2	8	9	30	26	227	325
Glyma.12G229100.1	0	0	0	0	0	0	0	0	0	0
Glyma.12G229200.1	0	13	15	14	230	202	938	1397	4877	7623
Glyma.12G229200.2	0	13	11	12	201	188	834	1255	4287	7053
Glyma.12G229300.1	184	257	1470	1358	3416	3155	2356	3677	3651	3762
Glyma.12G229400.3	1131	1406	2149	1852	4714	4305	6299	10377	16798	13221
Glyma.12G229400.1	153	203	269	234	477	512	714	957	1652	1611
Glyma.12G229400.4	1138	1430	2185	1875	4733	4365	6334	10463	16833	13418
Glyma.12G229400.2	1144	1426	2178	1885	4744	4380	6352	10453	16857	13417
Glyma.12G229400.5	1053	1304	2020	1790	4551	4116	6007	10170	16306	12520
Glyma.12G229400.6	1049	1291	2009	1765	4448	4074	5895	9977	15923	12317
Glyma.12G229400.7	162	203	274	252	547	528	801	1116	1935	1692
Glyma.12G229500.1	0	0	0	0	0	0	0	0	4	1
Glyma.12G229500.2	0	0	0	0	0	0	0	0	4	0
Glyma.12G229600.1	0	0	1	0	0	1	0	4	17	25
Glyma.12G229600.2	0	0	1	0	0	1	0	4	13	14
Glyma.12G229600.3	0	0	1	0	0	1	0	4	15	22
Glyma.12G229700.1	1016	1253	1450	1297	1515	1392	1166	1578	3070	3166
Glyma.12G229700.2	1070	1316	1562	1377	1613	1481	1228	1701	3368	3400
Glyma.12G229700.3	1037	1273	1489	1312	1554	1427	1194	1610	3178	3232
Glyma.12G229700.4	528	713	899	837	920	964	815	1175	2212	2240
Glyma.12G229800.1	56	53	141	141	328	312	584	850	982	805
Glyma.12G229900.3	508	605	767	605	1419	1249	1117	1915	1512	1838
Glyma.12G229900.2	279	367	470	375	918	835	711	1271	948	1174
Glyma.12G230000.1	7115	8182	9254	7814	7912	7317	4542	6937	4153	4256
Glyma.12G230100.1	609	804	691	582	648	618	192	259	34	36
Glyma.12G230200.1	0	0	1	0	0	0	0	0	0	0
Glyma.12G230300.2	136	231	314	224	650	546	641	901	1100	1350
Glyma.12G230400.1	1977	2230	3677	3178	3737	3368	2461	3971	2404	2195
Glyma.12G230500.1	14	27	24	32	27	23	16	37	0	2
Glyma.12G230600.1	702	848	917	768	3746	3465	5069	7777	16425	27041
Glyma.12G230700.1	0	0	0	0	0	0	0	0	0	0
Glyma.12G230800.1	548	588	2457	2211	2384	2180	2025	3137	4504	4313
Glyma.12G230800.4	425	485	2022	1817	1977	1747	1666	2527	3683	3317
Glyma.12G230900.2	3749	4507	6898	6102	13462	11842	13504	21086	29712	31314
Glyma.12G230900.1	3777	4537	6917	6132	13423	11958	13507	21154	29646	31784
Glyma.12G230900.4	3671	4401	6699	5934	13035	11569	13010	20391	28576	30491
Glyma.12G230900.3	3735	4500	6857	6079	13340	11852	13375	21024	29452	31667
Glyma.12G230900.5	4158	5049	7605	6686	14468	12765	14432	22358	31447	33821
Glyma.12G230967.1	0	0	0	0	0	0	6	10	16	15
Glyma.12G231033.1	2	0	0	0	4	0	5	9	19	42
Glyma.12G231100.1	268	346	424	364	851	822	712	1170	1171	1332
Glyma.12G231200.1	671	869	1429	1229	2063	1794	1707	2763	3430	3874
Glyma.12G231300.1	0	0	0	0	0	0	0	0	2	0
Glyma.12G231350.1	0	0	0	0	0	0	0	0	0	0
Glyma.12G231400.1	408	447	1103	920	1760	1489	1624	2578	4422	3545
Glyma.12G231500.2	2	0	2	4	28	23	184	230	1535	1187
Glyma.12G231500.1	0	0	0	4	25	17	174	218	1439	1113
Glyma.12G231600.1	0	0	0	0	0	0	2	6	28	28
Glyma.12G231700.1	3400	4416	4021	3515	5207	4559	3657	5707	4544	3818
Glyma.12G231800.1	6	22	30	23	156	158	382	623	3912	3992
Glyma.12G231800.3	13	35	37	27	183	208	476	710	4405	4663
Glyma.12G231800.4	9	20	27	20	142	139	355	573	3604	3699
Glyma.12G231800.5	7	19	22	21	139	148	356	513	2945	3274
Glyma.12G231800.6	12	36	34	23	171	202	447	657	3667	4230
Glyma.12G231900.1	98	163	60	76	70	66	48	84	93	68
Glyma.12G232000.1	464	893	347	394	261	328	227	333	319	378
Glyma.12G232100.2	497	771	282	452	270	282	145	234	181	177
Glyma.12G232100.1	520	796	293	462	276	298	155	240	185	184
Glyma.12G232200.1	19	32	10	10	11	15	14	16	37	119
Glyma.12G232300.1	85	184	72	70	82	59	34	70	57	276
Glyma.12G232400.1	34	100	35	40	41	25	10	31	13	40
Glyma.12G232500.1	17	33	17	3	5	12	9	9	0	10
Glyma.12G232600.1	1	1	1	4	0	0	0	0	0	0
Glyma.12G232700.2	120	319	198	334	131	229	49	103	56	141
Glyma.12G232800.1	30	43	11	41	23	32	5	2	3	11
Glyma.12G232900.1	56	233	40	37	67	68	91	146	245	234
Glyma.12G233000.1	50	74	70	62	383	305	719	922	6150	6640
Glyma.12G233000.4	47	73	72	63	382	306	724	924	6008	6498
Glyma.12G233000.5	48	74	74	61	388	308	730	941	6095	6660
Glyma.12G233100.1	0	0	2	4	6	0	1	0	20	4
Glyma.12G233300.1	0	0	0	0	0	1	0	0	46	42
Glyma.12G233400.1	2	0	2	0	4	0	19	23	307	536
Glyma.12G233500.1	0	0	0	0	0	0	6	4	250	434
Glyma.12G233567.1	0	0	0	0	0	0	0	0	0	0
Glyma.12G233633.1	0	0	0	0	0	0	0	0	0	2
Glyma.12G233700.1	0	0	0	0	0	0	0	0	0	0
Glyma.12G233800.1	720	892	1044	845	1819	1599	1510	2373	2409	2507
Glyma.12G233900.1	6610	8273	6132	5123	4996	4369	2400	3616	773	625
Glyma.12G233900.13	4242	5620	4348	3782	3625	3250	1603	2517	525	375
Glyma.12G233900.2	6938	8798	6348	5475	5310	4596	2513	3847	812	671
Glyma.12G233900.12	3759	4705	3120	2565	2551	2219	1437	2080	535	452
Glyma.12G233900.6	6556	8358	6192	5156	5005	4454	2383	3608	769	591
Glyma.12G233900.5	6340	8039	5917	4947	4815	4242	2300	3469	741	584
Glyma.12G234000.1	483	577	559	513	694	580	501	851	724	835
Glyma.12G234033.1	0	0	0	0	0	0	0	0	0	0
Glyma.12G234066.1	0	0	0	0	0	0	0	1	0	2
Glyma.12G234200.19	58	64	936	854	1375	1312	830	1181	2261	1999
Glyma.12G234200.1	57	64	933	849	1367	1300	811	1159	2185	1916
Glyma.12G234200.2	58	70	966	892	1387	1337	842	1187	2322	2030
Glyma.12G234300.1	211	237	1854	1653	8068	7185	11171	17969	43592	42921
Glyma.12G234300.2	208	225	1815	1609	7848	7007	10863	17426	41947	41708
Glyma.12G234400.1	0	0	0	0	4	0	0	0	0	0
Glyma.12G234500.1	1985	2964	2348	2000	2337	2059	1232	1784	492	405
Glyma.12G234600.1	5	17	16	11	43	40	23	59	54	32
Glyma.12G234600.2	5	17	16	11	43	40	23	59	54	32
Glyma.12G234700.1	24	4	0	3	0	0	0	0	8	6
Glyma.12G234800.1	79	14	10	4	3	2	4	4	2	12
Glyma.12G234900.1	0	0	0	1	0	0	0	2	0	2
Glyma.12G235000.1	5788	7440	10013	8950	11100	10494	9212	14680	10403	6497
Glyma.12G235000.2	6524	8310	11139	9932	12289	11532	10029	16013	11239	7082
Glyma.12G235000.3	5605	7238	9689	8709	10674	10200	8907	14191	10027	6222
Glyma.12G235100.1	0	0	2	0	2	2	0	2	2	5
Glyma.12G235200.1	0	0	0	0	4	2	0	0	0	0
Glyma.12G235300.1	0	0	0	0	0	0	0	0	0	0
Glyma.12G235400.1	0	0	0	0	3	0	0	10	0	0
Glyma.12G235500.1	1429	1773	1774	1573	3163	2837	2646	3992	7608	10562
Glyma.12G235600.3	0	5	4	2	10	6	12	31	10	14
Glyma.12G235600.4	0	3	4	2	8	2	10	23	9	14
Glyma.12G235600.5	0	3	4	2	8	2	10	23	9	10
Glyma.12G235700.5	2306	2472	2596	2260	2830	2321	1860	2963	1897	1753
Glyma.12G235700.9	2218	2368	2481	2093	2756	2204	1786	2840	1793	1667
Glyma.12G235700.4	2332	2490	2621	2265	2819	2328	1859	2904	1784	1714
Glyma.12G235700.3	2240	2392	2519	2191	2754	2280	1800	2905	1804	1741
Glyma.12G235800.1	38309	50933	33675	28533	32201	28238	6796	10767	903	390
Glyma.12G235900.1	179	164	271	266	230	237	287	481	57	17
Glyma.12G236000.1	4956	6602	9004	7719	9209	8187	6796	10804	7603	5954
Glyma.12G236000.2	4804	6414	8521	7340	8663	7687	6374	10040	6818	5540
Glyma.12G236100.1	53	79	101	85	515	450	1076	1746	1540	1788
Glyma.12G236100.5	53	81	101	85	525	452	1098	1792	1586	1862
Glyma.12G236100.7	51	81	107	85	525	458	1111	1873	1635	1888
Glyma.12G236100.6	51	81	103	85	525	456	1133	1857	1643	1904
Glyma.12G236100.2	51	81	105	85	525	458	1130	1849	1639	1906
Glyma.12G236300.1	1059	1329	1847	1631	2547	2281	3106	4907	4141	3262
Glyma.12G236300.3	998	1279	1749	1519	2389	2152	2932	4563	3839	3033
Glyma.12G236400.1	2069	2492	3476	2907	3942	3370	2687	3769	3776	4468
Glyma.12G236500.6	0	0	0	2	6	5	88	114	978	836
Glyma.12G236500.4	0	0	0	2	6	5	90	114	966	837
Glyma.12G236500.5	0	0	0	2	6	5	90	114	962	840
Glyma.12G236500.3	0	0	0	2	6	5	90	117	980	843
Glyma.12G236500.2	0	0	0	2	6	5	86	114	939	809
Glyma.12G236600.1	20	22	30	46	56	60	136	181	1467	1240
Glyma.12G236650.1	132	120	121	96	138	114	299	444	586	759
Glyma.12G236700.2	300	384	295	264	318	308	743	1090	1295	2273
Glyma.12G236800.2	156	175	131	133	197	183	257	444	454	493
Glyma.12G236800.3	146	155	105	111	168	157	229	391	413	450
Glyma.12G236900.1	2495	2738	1833	1670	2219	1952	1766	2815	1799	3894
Glyma.12G237000.1	10	32	79	78	309	241	282	465	952	530
Glyma.12G237000.3	231	323	1072	966	3208	2826	3151	5292	8501	5766
Glyma.12G237000.5	493	676	1718	1553	4841	4357	4722	7900	11852	8498
Glyma.12G237000.4	493	677	1734	1582	4966	4437	4846	8078	12289	8748
Glyma.12G237000.2	493	675	1704	1550	4847	4342	4702	7838	11799	8364
Glyma.12G237000.6	19	35	130	100	393	309	371	594	1172	734
Glyma.12G237000.7	443	607	1544	1415	4376	3954	4411	7260	11224	7884
Glyma.12G237000.8	308	452	911	812	2564	2195	2330	3995	5473	4334
Glyma.12G237100.3	7778	10494	6277	5700	6182	5295	3557	5519	1385	997
Glyma.12G237100.1	4172	5341	3320	2997	3327	2757	1975	3085	758	561
Glyma.12G237300.3	2138	2361	4708	3933	6339	5962	7917	12780	17958	12380
Glyma.12G237300.5	2057	2300	4493	3708	5993	5623	7377	11939	16802	11227
Glyma.12G237300.6	237	310	618	539	777	677	939	1550	2139	1473
Glyma.12G237300.1	2054	2263	4428	3661	5951	5590	7414	12030	16706	11691
Glyma.12G237300.2	1321	1433	2312	2062	3094	3046	3833	6204	8212	6765
Glyma.12G237300.4	43	40	78	60	122	96	149	227	357	259
Glyma.12G237300.7	1917	2033	4084	3380	5565	5207	6972	11307	15917	11024
Glyma.12G237300.8	925	1015	2553	1976	3439	3123	4345	7050	10244	6326
Glyma.12G237367.1	0	0	0	0	0	2	0	0	0	0
Glyma.12G237433.1	0	0	0	0	0	0	0	0	0	0
Glyma.12G237433.2	0	0	0	0	0	0	0	0	0	0
Glyma.12G237433.3	0	0	0	0	0	0	0	0	0	0
Glyma.12G237500.1	0	0	0	0	0	0	12	8	143	131
Glyma.12G237600.1	754	1063	798	659	1302	1168	557	949	313	269
Glyma.12G237700.1	376	495	852	832	1660	1467	1397	2255	2074	2214
Glyma.12G237700.2	338	439	708	727	1459	1240	1156	1883	1692	1891
Glyma.12G237800.2	14	12	22	24	53	23	49	72	41	72
Glyma.12G237901.1	0	0	0	0	0	0	0	2	0	2
Glyma.12G238000.1	10	13	4	0	45	31	66	120	179	348
Glyma.12G238100.1	0	0	0	0	0	0	2	2	0	8
Glyma.12G238200.1	0	0	0	0	0	0	1	0	8	16
Glyma.12G238300.1	81	111	458	396	1906	1677	153	271	1133	900
Glyma.12G238400.1	958	1297	3243	2778	3709	3492	2213	3274	5305	5110
Glyma.12G238500.1	1067	1476	2677	2256	2944	2507	1788	2803	2101	1724
Glyma.12G238500.2	1067	1466	2796	2404	3170	2715	1925	2995	2306	1921
Glyma.12G238600.1	150	140	2679	2430	3680	3341	2072	3303	3507	3150
Glyma.12G238700.1	23	36	92	82	229	178	118	196	270	254
Glyma.12G238800.1	4	7	45	46	226	181	213	343	1175	1405
Glyma.12G238900.1	4	4	20	14	9	0	4	4	11	11
Glyma.12G239000.1	0	0	0	0	2	0	2	0	13	66
Glyma.12G239100.1	143	207	331	323	423	360	755	1152	2898	2285
Glyma.12G239200.2	0	0	0	0	2	0	10	12	5	4
Glyma.12G239200.1	0	0	0	0	2	0	6	12	5	4
Glyma.12G239300.2	94	104	231	231	348	367	377	599	559	474
Glyma.12G239300.1	130	153	392	379	482	470	589	900	769	658
Glyma.12G239400.1	957	1274	2441	2105	5019	4458	5629	9082	16511	22896
Glyma.12G239500.1	4604	5747	6145	5310	6233	5083	4290	6689	3804	4277
Glyma.12G239600.1	10	20	74	41	76	51	97	131	106	101
Glyma.12G239600.2	10	20	72	39	74	51	95	123	103	95
Glyma.12G239700.1	0	0	8	0	6	12	42	56	536	381
Glyma.12G239800.3	0	2	53	47	23	8	22	25	254	169
Glyma.12G239800.1	0	2	53	47	23	8	22	25	251	175
Glyma.12G239800.2	0	2	53	47	23	8	22	25	249	173
Glyma.12G239900.1	4	10	99	122	128	163	167	271	1578	1739
Glyma.12G240000.1	8	11	23	29	93	97	657	953	8037	10873
Glyma.12G240100.1	0	0	0	0	0	0	4	0	3	4
Glyma.12G240300.1	0	0	0	0	0	0	0	0	0	0
Glyma.12G240400.1	5337	6964	7794	6772	7978	7092	5472	8718	7808	7197
Glyma.12G240400.2	4452	5940	6700	5792	6885	6136	4827	7661	6723	6111
Glyma.12G240501.1	53	40	50	31	48	29	43	100	23	13
Glyma.12G240501.2	9	2	13	2	5	0	2	19	2	0
Glyma.12G240600.1	9202	11131	9683	8318	7326	6556	3147	5169	3160	3920
Glyma.12G240600.3	9025	10895	9416	8120	7157	6359	3060	5011	3014	3779
Glyma.12G240600.4	8696	10461	9029	7834	6903	6091	2940	4800	2857	3613
Glyma.12G240700.1	6138	8706	10293	8580	9480	8582	7640	12029	10469	8246
Glyma.12G240800.1	365	459	570	538	822	753	615	1100	898	807
Glyma.12G240800.3	371	458	569	549	813	751	612	1078	892	794
Glyma.12G240800.2	381	465	591	554	834	791	654	1138	959	875
Glyma.12G240900.1	522	821	1537	1244	1926	1860	1034	1727	1811	1616
Glyma.12G241000.1	4	10	29	12	61	23	146	291	403	717
Glyma.12G241100.1	4097	5113	4756	4154	5677	4904	3148	4849	6032	7670
Glyma.12G241200.1	0	0	0	2	19	22	2	8	2	0
Glyma.12G241300.2	1220	1503	2081	1776	3136	2798	1655	2581	2131	2192
Glyma.12G241300.3	1180	1462	1999	1693	2981	2666	1576	2429	1972	2068
Glyma.12G241400.2	18	22	43	40	58	15	37	69	16	28
Glyma.12G241400.3	56	84	98	82	184	123	164	311	294	271
Glyma.12G241400.4	87	97	129	98	206	214	221	351	430	431
Glyma.12G241400.5	57	80	110	83	166	125	196	332	312	244
Glyma.12G241600.1	4663	5773	7757	6750	9827	8856	7213	11310	5769	4213
Glyma.12G241600.2	4857	6138	8136	7150	10288	9344	7551	11891	5939	4542
Glyma.12G241700.2	5921	6766	10195	8539	14659	13350	19802	31945	21158	16385
Glyma.12G241700.4	6029	6933	10375	8646	15006	13601	20041	32175	21317	16534
Glyma.12G241700.1	6017	6913	10418	8677	15052	13723	20629	32996	22105	16766
Glyma.12G241700.3	5121	5909	8998	7604	13134	12016	17888	28825	19110	14806
Glyma.12G241800.1	192	362	472	416	1025	911	3131	5028	5324	4948
Glyma.12G241800.2	212	392	523	455	1148	958	3311	5352	5662	5242
Glyma.12G241900.2	3575	4255	5811	5072	6240	5108	4997	7796	6766	5009
Glyma.12G241900.1	3608	4261	5856	5137	6356	5191	5060	7941	6967	5109
Glyma.12G242000.1	14062	15299	13211	11786	14719	13099	5821	9315	4531	6497
Glyma.12G242000.3	8012	8714	7750	7179	8728	7613	3507	5617	2600	3329
Glyma.12G242200.2	65	100	184	178	568	528	640	904	1452	1230
Glyma.12G242200.5	77	130	233	214	659	619	829	1156	1949	1572
Glyma.12G242200.6	104	142	251	220	781	703	816	1195	1952	1722
Glyma.12G242300.1	5530	7294	10970	9817	15008	13108	11405	18056	19321	14438
Glyma.12G242300.3	5565	7339	11004	9808	15014	13162	11354	18018	19210	14448
Glyma.12G242300.2	4781	6410	9927	8874	13538	11759	10502	16635	17684	12417
Glyma.12G242300.4	5493	7209	10748	9663	14692	12847	11109	17571	18738	14148
Glyma.12G242400.1	5	15	21	19	24	22	22	31	23	10
Glyma.12G242451.1	3	1	15	1	3	3	8	2	8	6
Glyma.12G242500.11	1786	1989	1900	1769	2595	2380	2696	3846	4227	3656
Glyma.12G242500.2	2217	2612	2415	2223	3272	2884	3338	5119	5605	4946
Glyma.U031129.1	0	0	16	15	12	26	48	53	563	291
Glyma.U031229.1	2	0	62	67	40	63	243	317	2655	1202
Glyma.U031329.1	0	0	2	0	2	0	36	26	203	70
Glyma.U031107.1	27	29	61	49	107	98	119	212	324	202
Glyma.U031207.1	0	2	4	6	0	6	20	16	44	41
Glyma.U031207.2	0	2	4	6	0	6	20	14	36	39
Glyma.U031207.3	0	2	4	6	0	6	18	16	32	35
Glyma.U031307.1	123	176	635	585	1337	1257	828	1294	1131	2268
Glyma.U031407.1	127	127	374	301	509	507	472	702	928	1236
Glyma.U031507.1	8	14	20	17	57	50	86	105	222	137
Glyma.U031607.1	0	0	0	5	4	1	13	12	6	4
Glyma.U036800.1	0	0	4	0	0	2	1	0	0	0
Glyma.03G000100.1	656	683	649	589	907	833	982	1647	3103	3989
Glyma.03G000167.1	348	439	733	679	937	817	902	1463	1224	903
Glyma.03G000233.1	0	3	1	1	2	0	1	1	3	0
Glyma.03G000300.3	37	35	166	168	166	186	291	537	676	267
Glyma.03G000600.1	480	574	857	680	1442	1272	1610	2331	3395	3668
Glyma.03G000600.2	466	560	827	660	1373	1220	1546	2236	3215	3516
Glyma.03G000600.3	457	561	781	625	1284	1163	1382	2033	2669	3044
Glyma.03G000700.1	2183	2669	2660	2359	4123	3734	2807	4072	3230	3884
Glyma.03G000800.1	452	642	1449	1177	1772	1611	993	1525	1586	1375
Glyma.03G000900.1	74	126	227	184	592	572	643	1044	725	701
Glyma.03G000950.1	0	0	0	2	0	0	0	0	0	0
Glyma.03G001000.1	0	0	6	2	29	29	42	75	182	196
Glyma.03G001100.1	0	0	2	0	0	0	0	0	0	0
Glyma.03G001200.3	1606	2141	3711	3273	6323	5699	6794	10776	10271	8836
Glyma.03G001200.1	1566	2128	3766	3298	6385	5752	6909	10951	10616	9227
Glyma.03G001300.1	76	150	289	186	302	251	321	553	415	330
Glyma.03G001350.1	1	0	3	2	2	7	2	0	1	2
Glyma.03G001400.1	4982	5992	5080	4457	6902	5915	4160	6369	2714	4428
Glyma.03G001500.1	2	9	7	3	13	13	20	22	194	143
Glyma.03G001600.4	0	0	0	0	4	0	11	10	128	151
Glyma.03G001600.3	0	0	0	0	5	0	9	10	129	151
Glyma.03G001600.6	0	0	0	0	5	0	11	10	128	162
Glyma.03G001600.1	0	0	0	0	3	0	9	8	109	120
Glyma.03G001600.7	0	0	0	0	1	0	2	2	6	11
Glyma.03G001600.5	0	0	0	0	5	0	11	12	146	176
Glyma.03G001700.3	0	2	0	0	0	0	1	10	80	68
Glyma.03G001800.1	189	253	517	525	1103	1132	847	1233	1208	1794
Glyma.03G001800.2	192	240	484	464	1051	1047	801	1139	1147	1218
Glyma.03G001900.1	936	1255	1789	1567	2574	2267	1691	2673	2908	3419
Glyma.03G002000.3	0	0	2	1	15	0	2	5	4	4
Glyma.03G002000.4	0	0	2	1	17	2	5	11	18	25
Glyma.03G002000.2	0	1	2	1	8	0	2	4	4	4
Glyma.03G002100.1	45	71	31	61	57	84	128	189	829	1035
Glyma.03G002100.5	45	75	41	69	69	82	135	214	891	1089
Glyma.03G002100.2	45	83	42	68	63	90	128	206	863	1085
Glyma.03G002100.3	130	145	80	120	123	128	181	268	941	1161
Glyma.03G002200.2	171	154	215	206	259	222	176	335	380	311
Glyma.03G002300.1	2	0	4	6	0	2	5	5	2	0
Glyma.03G002400.1	9978	12355	17955	16009	26530	23631	20181	32484	31019	30207
Glyma.03G002500.1	600	876	1176	1032	2102	1964	2591	4023	5605	5821
Glyma.03G002600.1	372	411	706	562	1202	1041	1026	1812	2069	2297
Glyma.03G002700.1	19	15	88	63	63	89	67	79	124	86
Glyma.03G002800.1	3	0	12	18	21	9	6	14	12	8
Glyma.03G002900.1	86	62	425	378	653	574	597	717	1801	1626
Glyma.03G003000.1	0	0	2	2	4	0	0	0	44	17
Glyma.03G003100.1	0	0	0	0	0	6	12	0	59	47
Glyma.03G003200.1	0	0	0	3	0	0	0	1	7	5
Glyma.03G003300.1	0	0	0	6	7	12	16	14	127	118
Glyma.03G003400.1	18	30	346	346	1652	1331	918	1379	898	1030
Glyma.03G003500.1	1146	1320	1796	1656	1555	1387	1388	1877	2117	1687
Glyma.03G003500.3	1016	1216	1592	1479	1415	1264	1276	1734	1925	1550
Glyma.03G003600.3	7442	8810	8731	7358	10695	9304	7438	11509	10509	15784
Glyma.03G003700.1	15	37	49	42	102	85	98	131	201	235
Glyma.03G003800.1	76	76	60	82	90	66	64	95	264	460
Glyma.03G003900.1	0	1	0	0	0	0	0	2	0	0
Glyma.03G004000.1	9	4	11	4	19	12	4	13	4	4
Glyma.03G004100.1	352	507	868	707	2708	2442	2162	3482	9765	13198
Glyma.03G004200.1	2424	3106	5340	4576	8094	7034	4850	7471	6539	10194
Glyma.03G004300.1	59	48	18	24	59	55	457	718	5349	6107
Glyma.03G004400.1	1595	1829	3137	2853	4110	3675	3831	6206	5845	6406
Glyma.03G004500.1	213	281	685	666	960	911	919	1367	1680	1967
Glyma.03G004500.2	214	283	666	649	931	886	905	1337	1601	1858
Glyma.03G004600.1	0	0	1	1	2	0	0	0	0	0
Glyma.03G004600.7	0	2	0	1	0	0	2	0	6	2
Glyma.03G004600.8	0	2	1	0	0	0	2	0	4	2
Glyma.03G004600.9	0	2	0	1	0	0	2	0	4	2
Glyma.03G004600.10	0	2	0	1	2	0	2	0	4	2
Glyma.03G004600.11	0	2	0	1	2	0	2	0	4	2
Glyma.03G004600.15	0	0	0	0	2	0	0	0	0	0
Glyma.03G004600.16	0	0	0	0	0	0	0	0	2	0
Glyma.03G004600.2	0	0	1	0	0	0	0	0	2	0
Glyma.03G004600.12	0	0	1	0	0	0	0	0	0	0
Glyma.03G004600.13	0	0	0	0	2	0	0	0	0	0
Glyma.03G004600.14	0	0	0	0	0	0	0	0	0	0
Glyma.03G004700.1	1023	1452	1261	1306	2323	1927	1608	2564	4602	8666
Glyma.03G004800.1	1186	1546	3497	2994	3862	3432	2816	4656	5266	4128
Glyma.03G004900.5	2471	3158	3771	3081	3592	3144	3176	5003	4508	3641
Glyma.03G004900.6	2571	3310	3966	3245	3782	3292	3366	5258	4861	3896
Glyma.03G004900.1	2591	3337	3989	3288	3820	3350	3434	5341	4989	3955
Glyma.03G005000.13	2000	2791	3593	3204	5469	4816	3128	5083	3173	4303
Glyma.03G005000.4	1900	2633	3444	3034	5156	4460	2938	4663	2902	3905
Glyma.03G005200.1	8437	9995	5745	4528	5432	4755	2582	3724	618	347
Glyma.03G005300.2	2	2	2	0	2	1	4	8	93	104
Glyma.03G005400.1	0	0	0	0	0	0	0	0	175	145
Glyma.03G005501.1	0	0	0	0	0	0	0	0	0	0
Glyma.03G005501.2	0	0	0	0	0	0	0	0	0	0
Glyma.03G005501.3	0	0	0	0	0	0	0	0	0	0
Glyma.03G005501.4	0	0	0	0	0	0	0	0	0	0
Glyma.03G005501.5	0	0	0	0	0	0	0	0	0	0
Glyma.03G005501.6	0	0	0	0	0	0	0	0	0	0
Glyma.03G005501.8	0	0	0	0	0	0	0	0	0	0
Glyma.03G005501.7	0	0	0	0	0	0	0	0	0	0
Glyma.03G005600.1	2	0	2	4	19	7	274	302	2672	3812
Glyma.03G005650.1	0	0	0	0	0	0	0	0	4	0
Glyma.03G005700.1	0	10	2	4	4	7	4	0	9	13
Glyma.03G005800.1	4969	6142	18033	16230	15135	13349	9164	14449	3533	2251
Glyma.03G005800.2	6755	8024	21991	19461	18269	15947	10711	16891	4052	2621
Glyma.03G005900.1	6711	9039	11034	9680	11449	9912	7022	10801	10050	10576
Glyma.03G005900.2	5649	7718	9438	8504	9833	8560	6191	9599	8726	9008
Glyma.03G006000.1	1853	2516	5860	5090	5425	5168	3765	6041	3709	2788
Glyma.03G006100.1	0	0	0	0	0	4	0	0	0	2
Glyma.03G006200.1	15	17	42	22	166	113	110	200	408	404
Glyma.03G006300.1	1729	2143	4559	3890	4491	4015	3234	4746	4191	2886
Glyma.03G006400.1	7	4	14	9	36	30	33	81	33	17
Glyma.03G006500.1	630	741	1179	911	1712	1539	1455	2316	2095	1911
Glyma.03G006500.2	606	726	1153	901	1667	1480	1427	2259	2019	1836
Glyma.03G006500.3	623	772	1265	987	1984	1789	1618	2648	2446	2379
Glyma.03G006500.4	527	621	1024	797	1699	1502	1385	2254	2023	2006
Glyma.03G006600.1	0	0	0	0	2	8	0	4	4	10
Glyma.03G006700.1	1039	1499	1743	1497	1981	1659	1143	1961	1815	1773
Glyma.03G006800.1	0	0	0	0	0	0	4	0	2	0
Glyma.03G006900.1	223	271	515	426	2363	2097	3211	5249	8723	11402
Glyma.03G007000.2	2	0	4	0	6	4	2	0	2	0
Glyma.03G007050.1	0	0	8	2	1	2	2	0	0	0
Glyma.03G007100.1	44	47	183	135	82	69	94	180	143	285
Glyma.03G007200.1	1251	1882	2458	2205	3249	2661	3150	4876	4461	3383
Glyma.03G007200.2	993	1505	1997	1860	2677	2187	2668	4093	3811	2782
Glyma.03G007300.1	194	216	173	180	292	277	390	480	897	1107
Glyma.03G007400.1	344	469	454	338	890	840	148	297	179	211
Glyma.03G007500.1	18	35	18	43	119	118	523	794	1571	2354
Glyma.03G007600.1	7043	9069	10740	8905	8620	7573	3839	5866	1350	669
Glyma.03G007700.1	0	0	0	2	11	8	26	38	790	626
Glyma.03G007800.1	0	0	35	28	43	25	8	24	3	0
Glyma.03G007900.2	12776	15494	14801	13017	11260	9830	4987	7422	1573	1547
Glyma.03G007950.1	17205	20860	20646	18512	15469	13505	7238	10944	2431	2233
Glyma.03G008000.1	0	0	0	0	0	0	0	0	0	0
Glyma.03G008100.2	0	2	6	2	28	8	133	287	2010	2016
Glyma.03G008100.3	0	2	6	2	28	8	128	259	1817	1822
Glyma.03G008100.4	0	2	6	2	24	8	119	249	1653	1676
Glyma.03G008200.2	629	597	613	510	894	889	1137	1955	2688	3463
Glyma.03G008200.1	617	578	595	506	869	856	1082	1845	2574	3349
Glyma.03G008300.1	112	99	329	273	399	372	360	620	852	559
Glyma.03G008400.1	23	42	51	61	107	104	363	533	1611	1567
Glyma.03G008450.1	0	0	1	1	1	2	0	0	3	1
Glyma.03G008500.1	6	13	34	20	64	44	76	160	158	119
Glyma.03G008500.39	96	101	127	82	230	156	163	258	217	312
Glyma.03G008500.38	0	7	5	6	9	14	19	44	33	16
Glyma.03G008500.36	10	13	35	22	62	55	82	167	168	136
Glyma.03G008500.37	105	101	127	84	226	159	163	255	214	314
Glyma.03G008500.42	0	4	5	0	28	16	37	39	65	52
Glyma.03G008500.41	0	0	0	0	3	2	1	2	9	4
Glyma.03G008500.29	10	6	30	16	57	45	67	130	142	119
Glyma.03G008500.40	0	2	4	0	25	23	37	35	67	46
Glyma.03G008500.22	4	6	9	4	63	32	62	78	100	88
Glyma.03G008500.45	101	98	128	80	260	161	169	263	218	331
Glyma.03G008500.46	5	4	6	4	37	16	24	48	35	41
Glyma.03G008500.43	111	100	158	94	304	201	225	377	348	432
Glyma.03G008500.44	109	98	130	82	255	163	169	261	219	334
Glyma.03G008500.48	8	13	8	6	24	19	28	55	51	60
Glyma.03G008500.30	58	61	39	48	129	115	132	204	201	287
Glyma.03G008500.47	10	13	9	5	22	19	30	55	52	58
Glyma.03G008500.28	54	56	68	58	165	136	175	284	295	347
Glyma.03G008500.49	44	52	43	44	135	115	147	191	220	280
Glyma.03G008500.50	44	52	40	44	133	112	146	193	220	281
Glyma.03G008500.51	44	52	34	43	114	93	112	163	159	234
Glyma.03G008600.1	8801	11213	12681	10906	10997	9706	7155	11304	4068	3392
Glyma.03G008800.1	2	4	0	1	0	2	10	4	81	73
Glyma.03G008800.3	2	4	0	0	0	2	10	2	75	59
Glyma.03G008800.2	2	4	0	1	0	2	10	4	81	71
Glyma.03G008900.2	4	12	6	8	6	10	8	2	35	47
Glyma.03G008900.1	4	12	6	8	4	10	8	2	37	47
Glyma.03G008900.3	4	12	6	8	4	10	8	2	29	43
Glyma.03G008900.4	4	12	6	8	4	10	8	2	33	47
Glyma.03G009000.1	0	1	2	3	4	9	80	66	723	665
Glyma.03G009100.26	133	144	211	189	539	445	582	922	1336	1598
Glyma.03G009100.2	128	182	212	224	649	519	587	984	1450	1453
Glyma.03G009100.11	13	27	33	31	73	78	115	169	244	189
Glyma.03G009100.17	89	112	120	94	294	256	324	517	728	944
Glyma.03G009100.5	162	200	304	271	776	632	798	1366	2067	1922
Glyma.03G009100.6	160	203	310	268	782	671	816	1384	2138	1950
Glyma.03G009100.15	104	124	135	130	410	349	407	701	1013	1297
Glyma.03G009100.13	207	306	386	367	1048	922	1143	1852	2774	2800
Glyma.03G009100.4	148	222	318	292	817	709	892	1437	2191	1956
Glyma.03G009100.14	127	190	264	248	692	646	879	1326	2075	2158
Glyma.03G009200.1	2432	3158	5940	5059	6997	6493	7471	12074	7581	3637
Glyma.03G009200.2	2469	3202	5958	5106	7035	6533	7539	12220	7588	3700
Glyma.03G009300.1	1	4	12	5	12	11	13	36	51	62
Glyma.03G009400.1	0	0	0	0	1	0	0	0	0	0
Glyma.03G009500.1	4	7	13	8	71	42	1397	2442	4577	5492
Glyma.03G009500.2	2	7	11	8	68	36	1283	2299	4273	5137
Glyma.03G009500.3	4	7	17	10	73	43	1505	2625	4868	5713
Glyma.03G009500.4	4	1	7	4	17	13	322	494	1139	1169
Glyma.03G009500.6	0	4	10	4	55	28	1128	1990	3492	4449
Glyma.03G009500.5	0	4	9	4	51	22	1047	1924	3352	4290
Glyma.03G009600.1	0	0	0	0	0	0	1	2	31	82
Glyma.03G009700.1	114	171	271	206	1187	1058	1644	2334	3199	2513
Glyma.03G009800.1	21	25	35	18	70	52	98	149	656	701
Glyma.03G009900.2	0	0	0	0	0	0	0	0	0	0
Glyma.03G010100.1	0	0	0	0	0	0	0	0	2	0
Glyma.03G010200.2	794	971	1862	1619	1522	1450	968	1397	774	566
Glyma.03G010300.1	4	5	17	14	4	12	7	17	0	0
Glyma.03G010500.1	0	0	0	0	0	0	0	0	0	0
Glyma.03G010600.1	0	0	0	0	0	0	0	0	0	0
Glyma.03G010600.2	0	0	0	0	0	0	0	0	0	0
Glyma.03G010700.1	294	324	410	405	585	453	615	937	931	1177
Glyma.03G010800.1	2029	2138	3221	2601	2069	1867	1307	1914	762	590
Glyma.03G010900.1	357	374	396	325	789	665	698	1102	1490	2789
Glyma.03G011000.1	3527	4106	5698	4687	6049	5284	4344	6855	10100	11423
Glyma.03G011000.2	3351	3895	5311	4337	5504	4843	3884	6127	8742	10122
Glyma.03G011100.1	1230	1649	1670	1554	3064	2648	1796	3145	3128	4162
Glyma.03G011200.6	11	19	39	19	553	502	1573	2353	2332	2576
Glyma.03G011333.1	7	6	33	32	9	15	3	29	19	4
Glyma.03G011366.1	388	482	489	458	607	556	340	592	401	190
Glyma.03G011400.5	554	674	1033	819	929	838	585	879	537	195
Glyma.03G011600.2	0	0	0	0	0	0	0	0	0	0
Glyma.03G011702.1	0	0	0	2	0	0	0	0	0	0
Glyma.03G011702.2	0	0	0	2	0	0	0	0	0	0
Glyma.03G011800.3	0	0	0	0	0	0	0	0	0	0
Glyma.03G012000.1	0	0	0	0	0	0	0	0	6	0
Glyma.03G012050.1	0	0	0	0	1	0	0	0	0	0
Glyma.03G012200.1	0	0	0	0	0	0	0	0	0	0
Glyma.03G012400.1	0	0	0	0	0	0	0	0	2	0
Glyma.03G012600.2	3394	3950	9688	8201	7281	6509	4954	7922	5105	3300
Glyma.03G012600.4	68	102	261	254	221	204	160	244	181	163
Glyma.03G012600.1	2675	3106	8048	6713	5821	5301	4100	6573	4311	2792
Glyma.03G012600.5	3239	3790	9440	7909	6976	6308	4862	7705	4984	3242
Glyma.03G012600.7	3342	3905	9639	8167	7217	6468	4958	7872	5072	3304
Glyma.03G012600.6	3247	3819	9484	7918	6974	6330	4854	7716	4975	3251
Glyma.03G012600.3	82	94	346	332	320	233	197	313	271	187
Glyma.03G012800.1	2	0	0	0	0	0	2	2	228	262
Glyma.03G012800.2	2	0	0	0	0	0	2	2	202	254
Glyma.03G012900.2	0	0	0	0	0	0	0	0	32	50
Glyma.03G012900.4	0	0	0	0	0	0	0	0	28	39
Glyma.03G012900.3	0	0	0	0	0	0	0	0	28	38
Glyma.03G012900.5	0	0	0	0	0	0	0	0	22	31
Glyma.03G013000.1	3635	4190	6982	5874	7299	6625	6300	9964	11749	11680
Glyma.03G013100.1	180	243	313	330	525	462	571	985	1236	1756
Glyma.03G013200.1	3952	4656	6352	5643	9128	7990	7850	12099	14969	14384
Glyma.03G013300.1	101	139	144	95	92	80	59	97	67	100
Glyma.03G013400.1	7230	7838	5722	4868	5909	5307	2241	3814	4201	7229
Glyma.03G013500.1	0	0	0	0	0	1	0	2	654	818
Glyma.03G013550.1	13	24	19	20	62	22	125	188	158	123
Glyma.03G013600.3	68	94	72	68	225	197	385	690	441	569
Glyma.03G013800.2	0	0	0	0	0	0	2	0	0	0
Glyma.03G013800.1	0	0	0	0	0	0	2	0	0	0
Glyma.03G013900.1	0	2	0	1	0	1	0	0	0	0
Glyma.03G014000.1	8	31	14	7	23	18	104	103	165	177
Glyma.03G014000.2	8	31	16	7	23	18	102	101	155	171
Glyma.03G014050.1	0	0	0	0	0	0	0	0	0	0
Glyma.03G014100.1	0	0	0	0	0	0	0	0	1	0
Glyma.03G014250.1	0	0	0	0	0	0	0	0	0	0
Glyma.03G014300.7	1	0	2	3	13	14	91	134	1017	1296
Glyma.03G014300.9	1	0	2	3	13	14	91	135	1011	1284
Glyma.03G014300.8	1	0	2	3	13	12	92	136	971	1249
Glyma.03G014300.1	1	0	2	3	13	14	99	140	1026	1315
Glyma.03G014400.1	0	0	2	0	0	4	4	6	74	45
Glyma.03G014500.2	884	967	1954	1737	3144	2759	2423	3858	1856	2970
Glyma.03G014600.1	1336	1839	2139	1841	2880	2593	4026	6424	10112	9578
Glyma.03G014666.1	2251	2401	2825	2664	2507	2134	1938	3196	1624	1934
Glyma.03G014732.1	561	702	1418	1116	1157	1005	1139	1809	1184	628
Glyma.03G014800.1	2	2	15	14	346	278	306	430	1206	1541
Glyma.03G014900.3	3915	4645	6109	5512	7302	6288	5906	9661	8044	9347
Glyma.03G014900.2	3864	4551	5964	5355	7116	6127	5743	9358	7738	9128
Glyma.03G015000.2	0	0	2	2	1	0	6	12	89	181
Glyma.03G015066.1	0	0	0	0	0	0	2	1	15	11
Glyma.03G015132.1	0	0	0	0	0	0	3	2	14	14
Glyma.03G015200.1	101	116	205	147	271	264	170	292	136	183
Glyma.03G015200.2	130	143	244	170	337	320	208	344	188	201
Glyma.03G015300.1	3	5	2	6	5	8	1	1	0	0
Glyma.03G015400.1	3	9	14	7	16	19	97	196	6628	25594
Glyma.03G015500.1	2463	3557	3927	3163	4282	3832	1995	3201	2232	2522
Glyma.03G015600.1	4307	5707	6457	5585	6319	5591	4600	7359	5179	4447
Glyma.03G015600.3	3601	4735	5319	4626	5290	4753	3933	6234	4437	3846
Glyma.03G015700.1	252	325	475	426	1194	1123	1243	2029	2619	3194
Glyma.03G015800.1	1	0	8	9	11	17	9	33	154	351
Glyma.03G015900.1	1	22	8	2	13	19	5	6	129	181
Glyma.03G015950.1	0	0	0	0	0	0	0	0	0	2
Glyma.03G016000.3	0	0	4	0	0	0	0	0	10	18
Glyma.03G016100.1	0	0	0	0	2	0	0	4	33	40
Glyma.03G016200.1	0	0	0	0	0	0	2	6	6	14
Glyma.03G016300.1	0	0	0	0	0	2	2	4	52	32
Glyma.03G016400.1	0	2	6	6	16	10	45	52	106	124
Glyma.03G016500.1	2871	3661	4563	4174	5378	4777	3586	5856	6120	6800
Glyma.03G016600.7	945	1044	1678	1383	1939	1828	1241	2006	1933	1289
Glyma.03G016600.1	842	934	1513	1262	1740	1630	1103	1768	1730	1083
Glyma.03G016600.4	914	1040	1635	1349	1886	1800	1217	1925	1873	1222
Glyma.03G016700.1	1034	1159	2082	1614	3192	2864	2852	4071	5187	5713
Glyma.03G016800.1	3235	4014	5618	4973	6420	5939	4570	7380	6590	5851
Glyma.03G016900.1	0	0	2	0	1	4	12	15	15	13
Glyma.03G016900.2	0	0	2	0	1	4	12	12	13	14
Glyma.03G016900.3	0	0	2	0	0	4	10	8	11	12
Glyma.03G016900.4	0	0	2	0	0	4	10	8	9	10
Glyma.03G017000.1	7390	8516	6762	5879	6252	5857	2323	3762	1133	944
Glyma.03G017000.2	7054	8161	6441	5590	5912	5574	2183	3555	1061	867
Glyma.03G017100.6	16	18	74	48	84	81	81	143	334	324
Glyma.03G017100.4	16	18	60	44	76	69	77	127	279	303
Glyma.03G017100.3	16	18	65	48	81	71	77	137	283	321
Glyma.03G017200.1	1793	2330	2516	2228	3158	2907	2927	4368	5186	5858
Glyma.03G017200.2	2203	2844	3114	2794	3729	3448	3483	5225	5732	5973
Glyma.03G017200.3	2036	2611	2809	2544	3439	3232	3166	4745	5126	5456
Glyma.03G017300.1	0	0	0	0	0	0	0	0	0	0
Glyma.03G017350.1	0	0	0	0	0	0	0	0	1	0
Glyma.03G017500.1	11	9	9	12	11	11	1	10	6	2
Glyma.03G017600.1	162	221	192	159	334	339	385	616	830	1065
Glyma.03G017600.2	156	206	175	157	304	295	335	563	686	944
Glyma.03G017700.4	291	375	414	348	405	350	199	352	109	43
Glyma.03G017800.1	82	117	412	413	475	412	819	1499	3940	3792
Glyma.03G018102.1	3	0	2	0	4	2	20	30	84	166
Glyma.03G018400.1	69	126	87	79	84	68	14	17	2	0
Glyma.03G018500.1	6172	7772	10295	9107	9194	8201	6266	9691	6845	6963
Glyma.03G018600.1	137	194	268	236	252	253	179	264	74	145
Glyma.03G018700.1	508	628	869	773	1165	979	943	1490	1368	1419
Glyma.03G018700.2	363	445	603	521	807	696	658	1008	1063	972
Glyma.03G018800.1	406	468	429	347	453	417	398	690	1751	1759
Glyma.03G018900.1	4	5	0	0	0	0	0	7	8	6
Glyma.03G019000.1	0	3	2	8	16	14	159	189	1215	1374
Glyma.03G019000.2	0	3	2	8	16	14	155	179	1150	1332
Glyma.03G019100.2	0	0	0	0	0	0	0	0	2	0
Glyma.03G019150.1	0	0	0	0	0	0	0	0	0	0
Glyma.03G019200.1	3026	3773	2577	2283	2985	2763	3418	5514	5679	5441
Glyma.03G019300.1	2	0	0	0	0	1	0	2	4	0
Glyma.03G019300.8	0	0	0	0	0	0	0	0	0	0
Glyma.03G019300.5	2	0	0	0	0	1	2	8	6	12
Glyma.03G019300.6	0	0	0	0	0	0	0	0	0	0
Glyma.03G019300.7	2	0	0	0	0	0	0	2	4	0
Glyma.03G019300.3	0	0	0	0	0	0	0	0	0	0
Glyma.03G019300.4	8	2	0	0	0	0	2	10	6	12
Glyma.03G019300.16	6	0	0	0	0	1	2	10	10	12
Glyma.03G019300.17	4	0	0	0	6	0	0	2	4	0
Glyma.03G019300.18	1	0	0	0	0	0	0	0	0	0
Glyma.03G019300.19	0	0	0	0	0	0	0	0	0	0
Glyma.03G019300.20	5	0	0	0	0	0	0	0	2	0
Glyma.03G019300.9	3	0	0	0	6	0	0	2	2	0
Glyma.03G019300.10	3	2	0	0	0	0	0	2	4	0
Glyma.03G019300.11	0	0	0	0	0	0	0	0	0	0
Glyma.03G019300.12	2	0	0	0	6	0	0	4	6	0
Glyma.03G019300.13	4	0	0	0	6	1	2	12	14	12
Glyma.03G019300.14	9	2	0	0	6	1	2	12	14	12
Glyma.03G019300.15	6	2	0	0	0	0	0	2	6	0
Glyma.03G019300.21	0	0	0	0	0	0	1	0	2	0
Glyma.03G019300.22	0	0	0	0	0	0	1	0	2	0
Glyma.03G019350.1	0	0	0	0	0	0	0	0	0	0
Glyma.03G019400.1	0	0	0	0	0	0	0	0	0	0
Glyma.03G019500.1	361	443	679	636	646	534	348	534	467	465
Glyma.03G019500.3	306	363	603	495	527	451	273	450	387	328
Glyma.03G019500.2	444	525	840	763	784	622	390	618	539	567
Glyma.03G019600.2	5756	8092	10307	8731	12614	11558	7037	11318	9226	10257
Glyma.03G019600.1	4669	6540	8218	7146	10494	9611	6033	9426	7567	8338
Glyma.03G019700.1	1995	2448	4051	3532	5412	4526	4388	6744	7122	5980
Glyma.03G019700.2	2196	2721	4366	3765	5738	4774	4602	7103	7412	6158
Glyma.03G019800.1	2	0	0	2	23	18	0	0	0	0
Glyma.03G019950.1	281	300	363	374	444	383	345	490	543	954
Glyma.03G020100.1	6649	9122	10324	9178	9766	8562	6824	10520	5918	3784
Glyma.03G020100.2	5662	7741	8921	8009	8426	7342	5987	9224	5147	3153
Glyma.03G020100.3	6874	9403	10712	9465	10103	8899	6997	10740	6060	3897
Glyma.03G020150.1	39	35	24	23	21	27	17	36	11	4
Glyma.03G020200.1	0	0	0	0	0	2	0	0	0	0
Glyma.03G020400.1	209	241	217	214	286	231	205	352	238	183
Glyma.03G020400.2	209	247	219	219	286	233	208	357	241	187
Glyma.03G020500.1	0	0	0	0	0	0	0	0	0	0
Glyma.03G020700.2	126	146	501	407	890	879	1182	1848	3580	2356
Glyma.03G020800.1	402	620	617	518	1587	1237	2218	3417	6074	5755
Glyma.03G020900.1	1664	2200	2405	2109	4001	3476	2317	3595	3028	4733
Glyma.03G021000.1	2199	2407	2410	2004	2179	2029	1765	2881	1754	1077
Glyma.03G021100.1	971	1196	1580	1480	1940	1790	1565	2663	2015	2027
Glyma.03G021100.6	945	1162	1552	1462	1909	1772	1538	2613	1984	2031
Glyma.03G021100.2	895	1080	1401	1274	1656	1571	1388	2293	1759	1830
Glyma.03G021100.7	885	1119	1534	1414	1905	1757	1589	2658	2010	2098
Glyma.03G021100.5	863	1070	1449	1331	1788	1677	1553	2509	1939	2146
Glyma.03G021200.1	64	63	99	95	150	120	606	986	3388	3445
Glyma.03G021300.1	0	0	0	0	0	0	21	44	224	186
Glyma.03G021400.2	0	0	0	0	0	0	1	4	18	4
Glyma.03G021400.3	0	0	0	0	0	0	1	4	18	4
Glyma.03G021600.1	0	0	0	0	2	0	2	6	18	16
Glyma.03G021700.1	154	214	357	314	384	353	210	410	636	571
Glyma.03G021700.2	164	211	383	342	412	382	218	434	684	633
Glyma.03G021800.1	606	1066	1340	1120	2442	2174	1953	3371	5124	7800
Glyma.03G021900.1	198	232	1029	881	2640	2589	1655	2685	1890	1576
Glyma.03G021900.2	202	240	1061	895	2683	2613	1694	2749	1958	1592
Glyma.03G021951.1	14	6	30	43	96	61	69	110	77	48
Glyma.03G022002.1	88	57	371	341	523	438	397	663	494	318
Glyma.03G022052.1	1009	1312	1363	1269	1934	1601	906	1478	818	1256
Glyma.03G022100.1	1657	2127	3858	3478	4239	3588	2852	4630	2817	2919
Glyma.03G022200.1	4	4	0	2	49	27	108	183	520	637
Glyma.03G022300.1	14	31	30	29	48	55	47	56	217	518
Glyma.03G022400.1	0	0	0	0	8	2	14	20	30	16
Glyma.03G022450.1	6	4	19	12	85	68	134	240	358	197
Glyma.03G022501.1	6	2	12	8	41	49	70	118	154	114
Glyma.03G022551.1	32	19	64	60	210	219	382	671	661	572
Glyma.03G022700.1	644	680	2706	2129	4261	3810	4030	6354	7890	6558
Glyma.03G022800.2	146	249	189	174	213	160	110	169	135	132
Glyma.03G022800.1	145	250	185	170	205	147	101	148	134	134
Glyma.03G022850.1	0	0	6	2	4	3	2	12	1	0
Glyma.03G022900.1	109	111	578	417	2217	1931	4171	6536	12957	9676
Glyma.03G023000.1	2	0	2	0	0	2	8	0	60	49
Glyma.03G023100.1	17	13	407	337	214	188	184	282	21	26
Glyma.03G023200.1	205	249	321	265	250	217	139	196	51	29
Glyma.03G023300.1	133	139	207	213	200	162	167	218	69	28
Glyma.03G023401.1	1764	2440	3274	3048	3239	2783	2351	3532	2253	1190
Glyma.03G023500.1	378	471	762	610	1593	1373	1520	2351	2369	4204
Glyma.03G023500.7	369	459	731	589	1530	1324	1442	2253	2258	4014
Glyma.03G023700.1	0	0	0	0	0	4	0	2	283	183
Glyma.03G023700.3	0	0	0	0	0	2	0	2	232	173
Glyma.03G023700.4	0	2	0	4	0	2	0	6	310	201
Glyma.03G023800.1	1	2	0	1	1	1	0	0	0	0
Glyma.03G023900.1	4416	5153	5443	4637	4489	4057	2076	3041	1472	1498
Glyma.03G024000.1	1351	1713	2924	2558	3529	3361	3414	5512	4192	3034
Glyma.03G024000.4	1337	1684	2887	2517	3477	3296	3344	5388	4105	2985
Glyma.03G024000.3	1290	1626	2764	2438	3347	3148	3201	5195	3943	2789
Glyma.03G024000.6	924	1200	2185	1979	2631	2475	2601	4283	3337	2231
Glyma.03G024000.2	1345	1712	2878	2524	3495	3334	3364	5409	4107	2985
Glyma.03G024100.1	0	0	6	2	6	0	2	0	0	0
Glyma.03G024400.1	0	0	1	1	0	2	0	0	1681	2991
Glyma.03G024500.1	0	0	0	0	0	0	2	10	1048	1430
Glyma.03G024566.1	0	0	0	0	0	0	2	10	946	1258
Glyma.03G024632.1	6	4	5	1	15	24	70	116	45	34
Glyma.03G024700.1	35	31	32	24	115	122	336	565	306	288
Glyma.03G024900.1	0	0	0	0	0	0	2	10	1170	1578
Glyma.03G025000.1	0	0	0	0	0	0	2	10	1172	1601
Glyma.03G025200.1	0	0	0	0	0	0	0	0	286	520
Glyma.03G025400.2	3356	4646	5285	4784	6823	5915	4514	7036	4589	4111
Glyma.03G025400.1	3303	4553	5101	4684	6614	5710	4354	6747	4339	3937
Glyma.03G025500.2	3122	4231	5794	5120	7218	6444	4828	7371	6643	6164
Glyma.03G025500.1	3721	5092	6819	6072	8664	7759	5758	8741	7882	7652
Glyma.03G025600.1	33949	40867	31857	27676	23443	20593	10655	16623	3256	2253
Glyma.03G025600.2	25007	31049	24542	22015	17931	15787	8294	13085	2693	1668
Glyma.03G025700.3	0	0	10	6	8	4	2	9	0	4
Glyma.03G025800.2	0	0	0	0	0	0	0	0	0	0
Glyma.03G025900.1	0	0	0	0	0	0	0	0	0	0
Glyma.03G026000.1	0	0	2	0	0	0	17	36	61	153
Glyma.03G026100.1	30	22	43	41	95	77	126	201	251	205
Glyma.03G026100.2	47	39	60	51	87	77	118	204	211	162
Glyma.03G026200.1	0	0	0	0	0	0	0	0	0	0
Glyma.03G026300.1	38	41	44	43	65	91	103	146	165	140
Glyma.03G026300.2	57	70	69	74	140	201	174	304	375	361
Glyma.03G026400.1	101	113	108	124	164	145	166	207	164	103
Glyma.03G026500.1	324	290	213	182	327	240	145	286	78	66
Glyma.03G026600.1	0	0	2	1	8	0	2	0	2	0
Glyma.03G026700.1	98	100	176	148	265	259	373	519	791	847
Glyma.03G026800.2	0	4	0	2	0	0	2	4	0	0
Glyma.03G026900.2	965	1077	1593	1382	3558	3167	3679	6007	8773	7946
Glyma.03G026900.1	896	1002	1508	1351	3377	3018	3537	5836	8484	7599
Glyma.03G026925.1	0	0	0	0	0	0	0	0	0	0
Glyma.03G026950.1	0	0	0	0	0	0	0	0	0	0
Glyma.03G026975.1	0	0	0	0	0	0	0	0	0	0
Glyma.03G027000.2	0	0	0	0	0	0	0	0	4	16
Glyma.03G027000.4	0	0	0	0	0	0	0	0	4	16
Glyma.03G027000.3	0	0	0	0	0	0	0	0	4	16
Glyma.03G027100.2	0	0	2	1	5	9	1	0	0	0
Glyma.03G027100.3	0	0	2	1	4	9	1	0	0	0
Glyma.03G027200.1	6	0	2	6	10	9	16	16	211	101
Glyma.03G027200.2	4	0	2	6	9	5	16	16	199	95
Glyma.03G027200.3	4	0	2	4	9	6	14	18	206	109
Glyma.03G027300.1	604	677	1491	1222	1622	1402	1429	2287	4483	4878
Glyma.03G027400.1	570	598	855	712	1887	1703	2891	4542	11691	16363
Glyma.03G027500.1	9647	13646	34047	28846	32961	29647	20714	32883	61123	52876
Glyma.03G027500.3	9830	13967	35030	29691	33915	30557	21335	33865	63054	54184
Glyma.03G027600.1	253	249	264	195	768	624	1222	1949	2306	2909
Glyma.03G027600.2	248	257	237	182	753	586	1113	1814	2109	2642
Glyma.03G027700.2	448	479	777	673	1182	1048	998	1511	1470	1723
Glyma.03G027700.1	446	473	754	640	1121	1030	969	1452	1438	1622
Glyma.03G027800.2	0	2	7	8	6	18	12	15	15	8
Glyma.03G027900.1	1998	2438	2783	2273	3443	3055	2589	4105	3120	3458
Glyma.03G027900.2	1938	2388	2718	2208	3323	2970	2522	3958	2959	3314
Glyma.03G027950.1	0	0	0	0	0	0	0	0	0	0
Glyma.03G028000.1	6	2	1	0	0	0	1	1	3149	4510
Glyma.03G028100.1	4028	4968	5309	4438	4565	3902	2730	4243	2517	1989
Glyma.03G028200.1	32	48	98	81	204	204	161	291	434	526
Glyma.03G028300.1	504	645	1162	929	2218	2128	1856	2953	5121	5850
Glyma.03G028400.4	1746	2029	2914	2645	3670	3542	2866	4661	4834	5758
Glyma.03G028400.1	1660	1915	2759	2514	3413	3293	2660	4388	4532	5213
Glyma.03G028400.5	1667	1940	2831	2551	3515	3368	2712	4459	4585	5488
Glyma.03G028400.3	1553	1754	2554	2339	3186	3097	2470	4102	4175	4925
Glyma.03G028400.2	1719	1997	2876	2631	3578	3435	2757	4522	4693	5626
Glyma.03G028500.1	0	0	4	1	0	0	6	26	312	449
Glyma.03G028600.1	0	0	0	0	0	0	2	4	374	567
Glyma.03G028651.1	0	0	0	0	0	0	0	0	6	4
Glyma.03G028700.1	4	4	14	13	16	18	16	24	41	34
Glyma.03G028800.1	6167	7719	6707	5682	7574	6743	5051	7968	6268	8877
Glyma.03G028900.1	75	78	45	69	72	80	369	496	280	296
Glyma.03G029000.1	0	0	0	0	0	0	0	0	0	0
Glyma.03G029100.1	0	0	0	0	0	0	0	0	0	0
Glyma.03G029200.1	0	0	0	0	0	0	0	0	0	0
Glyma.03G029250.1	0	0	0	0	0	0	0	0	0	0
Glyma.03G029300.1	3544	4596	2812	2587	3763	3017	1735	2731	1256	714
Glyma.03G029300.2	1401	1912	1165	1028	1407	1160	643	869	355	173
Glyma.03G029300.3	3503	4373	2492	2271	2893	2406	1167	1648	588	376
Glyma.03G029400.2	2	0	0	0	1	0	0	0	0	2
Glyma.03G029501.1	0	0	0	0	0	0	4	4	12	10
Glyma.03G029501.2	0	0	0	0	0	0	6	4	14	6
Glyma.03G029501.3	0	0	0	0	0	0	4	12	12	6
Glyma.03G029501.4	0	0	0	0	0	0	4	4	12	6
Glyma.03G029600.1	40	43	113	72	127	97	138	217	709	632
Glyma.03G029650.1	0	0	0	0	0	0	0	0	0	0
Glyma.03G029700.1	57	107	181	190	710	593	570	941	1204	2106
Glyma.03G029800.1	208	214	314	250	448	363	434	574	1108	1093
Glyma.03G029900.1	154	140	130	95	143	132	555	960	2163	3690
Glyma.03G030100.1	0	0	0	0	0	0	0	0	0	0
Glyma.03G030267.1	21	19	17	20	24	20	37	81	17	18
Glyma.03G030333.1	3	2	2	6	4	2	11	4	8	6
Glyma.03G030400.1	108	144	439	358	199	186	217	360	107	95
Glyma.03G030500.1	0	0	2	6	15	10	132	240	2904	3232
Glyma.03G030600.1	759	878	1168	1158	1201	983	861	1133	497	437
Glyma.03G030700.1	231	277	242	164	317	280	138	219	72	37
Glyma.03G030800.1	6272	6586	8545	7393	7708	6515	4664	6871	2023	1586
Glyma.03G030900.1	465	427	308	244	395	340	131	215	120	108
Glyma.03G031000.1	4	0	4	1	0	0	8	11	472	648
Glyma.03G031133.1	0	0	0	0	0	0	0	0	0	2
Glyma.03G031166.1	0	0	0	0	0	0	0	0	0	0
Glyma.03G031200.3	0	2	0	0	4	0	2	4	98	147
Glyma.03G031300.1	0	0	0	0	0	1	7	12	39	23
Glyma.03G031400.1	0	0	0	0	0	0	0	0	0	2
Glyma.03G031466.1	22	31	28	33	43	28	32	47	40	45
Glyma.03G031532.1	12	12	11	11	38	45	17	39	40	24
Glyma.03G031600.1	33	34	58	32	31	33	17	20	36	27
Glyma.03G031700.1	1759	2141	2231	2052	3086	2650	2653	4157	4226	4038
Glyma.03G031800.1	268	298	4172	3554	3957	3670	6704	10596	10587	7935
Glyma.03G031800.2	252	283	3823	3273	3740	3446	6175	9767	9663	7330
Glyma.03G031900.1	2360	3071	3696	3265	5556	4691	6285	9397	11176	12768
Glyma.03G031900.2	2300	2999	3548	3113	5291	4420	5875	8836	10295	12008
Glyma.03G032000.1	855	1209	1032	1010	1431	1322	1319	2020	1543	1510
Glyma.03G032100.1	5664	7572	9952	8536	11928	10707	5990	9499	9402	12701
Glyma.03G032100.2	4033	5320	7133	6238	8684	7875	4511	7092	6963	9623
Glyma.03G032200.5	662	936	1392	1223	1914	1721	1380	2393	2151	2048
Glyma.03G032200.6	662	935	1401	1222	1938	1738	1374	2382	2086	2028
Glyma.03G032300.2	1	6	0	0	2	0	2	11	34	31
Glyma.03G032300.1	1	6	0	0	2	0	2	11	32	30
Glyma.03G032400.1	0	0	5	11	4	11	0	6	33	11
Glyma.03G032500.1	0	2	10	16	80	65	198	338	7542	9286
Glyma.03G032600.2	0	0	0	0	0	0	0	3	37	41
Glyma.03G032700.1	0	2	0	0	8	4	22	49	1637	2221
Glyma.03G032800.1	1	0	0	0	2	4	6	7	208	258
Glyma.03G032900.1	2494	3165	5361	4779	5611	5166	5332	8485	6392	2461
Glyma.03G032900.2	2047	2507	4033	3533	4352	4007	3856	6139	4727	1634
Glyma.03G032900.3	1276	1571	2612	2286	2820	2545	2493	4077	3394	1029
Glyma.03G033100.1	0	0	0	0	0	0	0	0	0	2
Glyma.03G033200.1	255	325	280	223	507	467	666	1010	1578	2297
Glyma.03G033300.1	1444	1834	2341	2098	2484	2213	1746	2693	1966	1911
Glyma.03G033400.1	105	128	252	222	260	203	214	364	395	186
Glyma.03G033600.1	14	10	38	24	35	44	22	39	89	145
Glyma.03G033700.2	0	0	0	0	0	0	0	0	0	0
Glyma.03G033750.1	0	0	0	0	0	0	0	0	0	0
Glyma.03G033800.1	0	0	0	0	0	0	0	0	0	0
Glyma.03G033850.1	0	0	0	0	0	0	0	0	0	0
Glyma.03G033850.2	0	0	0	0	0	0	0	0	0	6
Glyma.03G033900.1	7	10	6	7	14	14	155	163	1687	2247
Glyma.03G034000.1	81	109	52	47	51	60	194	354	2475	2751
Glyma.03G034100.1	1049	1207	1939	1681	3851	3122	3023	4418	6935	10038
Glyma.03G034200.1	7	8	35	36	75	52	167	250	956	1106
Glyma.03G034300.1	2	6	10	10	10	10	8	11	18	43
Glyma.03G034500.2	7	16	15	14	47	32	31	51	97	55
Glyma.03G034800.2	16	32	49	51	103	92	119	135	288	227
Glyma.03G034800.1	20	41	51	54	106	108	124	136	310	249
Glyma.03G034809.1	0	0	0	0	0	0	0	0	0	0
Glyma.03G034900.1	28	60	78	52	120	128	105	159	267	177
Glyma.03G034900.3	63	98	113	101	208	192	164	236	340	324
Glyma.03G035200.3	8954	10954	12835	11133	12856	10953	8143	13091	6463	3937
Glyma.03G035200.1	9084	11122	13058	11353	13177	11208	8408	13419	6631	4056
Glyma.03G035200.2	8875	10787	12721	11101	12762	10722	7957	12862	6272	3774
Glyma.03G035300.1	288	349	434	369	449	397	316	430	609	505
Glyma.03G035300.2	287	346	438	368	458	389	315	424	603	498
Glyma.03G035400.1	47	49	84	66	160	165	112	214	362	358
Glyma.03G035400.2	45	49	74	62	140	151	110	193	333	308
Glyma.03G035400.4	38	36	76	55	142	127	92	182	299	277
Glyma.03G035600.1	421	406	436	338	812	708	1804	2787	4082	9144
Glyma.03G035700.1	0	0	0	0	0	0	0	0	0	0
Glyma.03G035800.1	14	20	9	6	8	26	4	7	0	0
Glyma.03G035900.1	2556	3145	2452	2174	2801	2533	2679	3972	3321	3273
Glyma.03G036000.1	509	634	630	523	559	490	582	996	270	169
Glyma.03G036009.1	0	2	1	2	2	6	0	9	1	4
Glyma.03G036200.1	0	0	0	0	24	33	35	45	157	224
Glyma.03G036400.1	0	0	0	0	0	0	0	0	0	0
Glyma.03G036500.1	0	0	0	0	0	0	0	0	14	33
Glyma.03G036500.2	0	0	0	0	0	0	0	0	14	31
Glyma.03G036600.1	23	43	51	44	70	63	311	467	1750	1335
Glyma.03G036700.3	685	803	1533	1440	3591	3223	1732	2705	3498	2436
Glyma.03G036700.4	671	778	1528	1419	3627	3258	1746	2747	3541	2493
Glyma.03G036700.1	588	703	1322	1288	3277	2934	1531	2377	3090	2206
Glyma.03G036800.2	2143	2646	3823	3347	4516	3940	3226	5286	5459	5596
Glyma.03G036900.2	0	2	3	0	0	0	2	2	0	2
Glyma.03G036900.3	0	2	3	0	0	0	2	2	0	2
Glyma.03G036900.4	0	2	3	0	0	0	2	2	0	2
Glyma.03G037000.2	91	90	246	189	473	434	421	659	1198	934
Glyma.03G037000.1	89	87	230	192	484	424	414	643	1186	880
Glyma.03G037009.1	2	4	8	9	8	7	12	13	9	9
Glyma.03G037100.1	18	19	42	32	95	103	76	118	152	128
Glyma.03G037100.2	18	18	42	32	94	103	74	118	155	132
Glyma.03G037200.1	0	0	0	0	0	0	0	0	0	0
Glyma.03G037300.5	47	63	69	58	304	193	275	486	1108	777
Glyma.03G037300.2	35	62	53	58	275	180	266	474	1085	771
Glyma.03G037300.4	44	57	68	56	304	203	274	502	1142	842
Glyma.03G037400.2	20	36	74	64	117	113	115	183	342	218
Glyma.03G037500.1	48	43	160	151	843	670	687	1009	1628	1717
Glyma.03G037600.1	2	2	2	0	14	8	6	26	248	314
Glyma.03G037609.1	0	0	0	0	0	0	0	0	4	2
Glyma.03G037800.1	0	0	2	0	2	5	2	17	10	14
Glyma.03G037900.1	0	0	0	0	0	0	0	0	0	0
Glyma.03G038000.1	19	39	25	48	49	46	54	87	64	61
Glyma.03G038100.1	0	0	0	0	0	0	0	0	0	0
Glyma.03G038200.1	0	0	0	0	0	0	0	0	0	0
Glyma.03G038300.1	0	0	0	0	0	0	0	0	0	0
Glyma.03G038400.1	0	0	0	0	0	0	2	0	2	0
Glyma.03G038500.1	0	0	0	0	0	0	0	2	0	0
Glyma.03G038600.1	0	0	0	0	0	0	0	0	0	0
Glyma.03G038700.1	0	0	0	0	0	0	0	0	14	14
Glyma.03G038800.2	59	109	219	152	477	438	394	602	1020	806
Glyma.03G038800.1	58	116	229	158	504	451	403	615	1037	815
Glyma.03G038900.1	0	0	0	0	0	0	0	0	0	0
Glyma.03G038900.2	0	0	1	0	0	0	0	2	0	0
Glyma.03G039200.2	12	17	36	35	73	56	55	79	157	134
Glyma.03G039209.1	3	0	1	0	0	1	0	0	3	5
Glyma.03G039209.2	0	0	0	0	0	1	0	0	0	1
Glyma.03G039218.1	0	0	6	2	8	9	2	2	10	27
Glyma.03G039300.1	10	14	15	9	23	34	38	56	149	106
Glyma.03G039300.2	9	14	10	13	21	35	33	50	124	94
Glyma.03G039309.1	0	0	0	0	0	0	0	0	0	0
Glyma.03G039318.1	23	23	20	26	7	8	12	13	9	5
Glyma.03G039318.2	0	1	0	0	1	0	1	0	0	0
Glyma.03G039400.1	0	0	0	0	0	0	0	0	0	0
Glyma.03G039500.2	89	102	147	124	297	281	196	344	485	500
Glyma.03G039500.1	73	98	122	103	239	254	172	302	414	381
Glyma.03G039509.1	0	0	0	0	0	0	0	0	0	0
Glyma.03G039700.1	0	0	0	0	0	0	0	0	0	0
Glyma.03G039800.1	0	0	0	0	0	0	0	0	417	763
Glyma.03G039901.1	36	55	67	90	86	83	111	182	159	64
Glyma.03G040000.1	8691	8936	6607	5618	9673	8329	4921	7705	9202	11993
Glyma.03G040100.2	10202	11215	7332	6406	10723	9930	7544	11317	17517	18549
Glyma.03G040100.1	23096	24997	16641	14075	24052	22219	16256	24646	36851	45815
Glyma.03G040200.1	2	0	0	2	0	0	0	4	0	0
Glyma.03G040300.1	0	0	0	1	0	0	20	12	988	1301
Glyma.03G040400.1	15200	22058	14590	12768	15912	15192	18950	29340	67578	81774
Glyma.03G040500.1	65	93	290	279	598	576	1064	1818	6349	8878
Glyma.03G040600.4	33	36	45	43	43	35	254	466	30483	39824
Glyma.03G040700.1	4	0	7	1	7	1	7	2	2	19
Glyma.03G040800.1	0	0	2	0	0	0	0	0	0	0
Glyma.03G040900.1	39	41	41	23	58	38	18	43	17	14
Glyma.03G041000.1	2	2	8	13	14	30	22	22	134	136
Glyma.03G041200.3	0	0	2	2	0	0	1	0	14	27
Glyma.03G041200.1	0	0	2	2	0	0	1	0	12	27
Glyma.03G041300.1	4	6	2	4	6	12	0	2	0	12
Glyma.03G041400.1	51	62	88	84	290	203	190	255	258	201
Glyma.03G041500.1	0	0	0	0	2	0	2	8	113	170
Glyma.03G041600.1	2572	3224	5975	5081	5246	4651	5322	8921	7018	3981
Glyma.03G041600.3	2137	2676	5264	4613	4660	4080	4864	8100	6438	3480
Glyma.03G041600.2	2489	3109	5879	4919	5178	4551	5210	8757	6854	3938
Glyma.03G041800.7	71	85	182	170	372	343	294	378	525	464
Glyma.03G041850.1	2	0	3	2	2	0	4	2	5	1
Glyma.03G041950.1	0	1	0	3	4	0	0	0	0	0
Glyma.03G042100.1	0	2	1	1	0	2	0	0	0	0
Glyma.03G042200.2	2	9	32	7	24	33	39	59	98	122
Glyma.03G042300.1	0	0	0	0	0	0	0	0	0	0
Glyma.03G042400.1	4	0	2	4	24	18	39	31	60	113
Glyma.03G042400.2	4	0	2	4	22	18	33	24	56	91
Glyma.03G042400.3	4	0	2	4	22	18	37	24	56	91
Glyma.03G042500.2	0	0	2	0	0	0	0	0	14	36
Glyma.03G042500.1	0	0	2	0	0	0	0	0	15	47
Glyma.03G042500.3	0	0	2	0	0	0	0	0	12	36
Glyma.03G042600.1	3561	3786	3605	3151	2749	2624	1690	2838	1618	1370
Glyma.03G042700.1	9014	8949	8350	7347	5445	5193	1633	2654	1179	497
Glyma.03G042800.1	0	0	0	0	0	2	0	0	0	0
Glyma.03G042800.2	2133	1995	1897	1753	1214	1085	326	514	226	129
Glyma.03G042900.1	0	0	0	0	0	0	0	0	0	0
Glyma.03G043000.1	87	87	151	141	394	367	682	1169	2309	1219
Glyma.03G043020.1	42	61	41	39	146	111	212	335	492	415
Glyma.03G043040.1	1045	1371	967	854	1215	1069	1024	1963	2025	1260
Glyma.03G043060.1	66	86	64	74	177	184	257	441	710	639
Glyma.03G043080.1	67	76	100	109	327	277	638	956	2168	1135
Glyma.03G043100.18	42	61	41	39	144	111	212	332	490	415
Glyma.03G043200.1	487	556	504	543	771	619	657	1389	1496	806
Glyma.03G043200.3	780	970	629	553	756	689	557	1080	981	722
Glyma.03G043200.4	506	780	461	386	546	492	428	756	644	468
Glyma.03G043200.5	859	1110	710	631	860	762	666	1210	1086	791
Glyma.03G043200.2	373	546	307	234	404	354	303	530	411	324
Glyma.03G043400.1	15	10	11	9	44	15	81	106	172	129
Glyma.03G043400.2	15	10	11	10	45	15	77	107	173	137
Glyma.03G043500.1	172	247	309	277	835	696	1496	2214	4062	2950
Glyma.03G043600.3	38	34	62	68	205	210	476	716	1652	815
Glyma.03G043625.1	8	29	51	39	196	162	407	662	1173	723
Glyma.03G043650.1	40	58	125	100	398	367	796	1262	2551	1421
Glyma.03G043675.1	31	39	42	26	155	88	217	343	581	406
Glyma.03G043700.3	83	124	110	77	347	355	478	831	1334	1125
Glyma.03G043801.1	2	0	29	29	56	75	118	202	313	231
Glyma.03G043900.3	15	24	13	18	53	45	91	107	248	123
Glyma.03G044000.2	55	83	157	117	459	409	915	1650	3307	1722
Glyma.03G044000.3	43	78	137	112	418	398	878	1559	3102	1649
Glyma.03G044100.3	50	84	72	66	194	156	326	468	720	608
Glyma.03G044125.1	410	471	469	428	609	525	611	1201	1303	755
Glyma.03G044150.1	34	44	64	62	187	190	359	567	1312	629
Glyma.03G044175.1	58	79	89	80	230	223	423	610	987	829
Glyma.03G044200.1	44	79	121	76	328	310	1668	2755	5541	6073
Glyma.03G044250.1	0	0	0	0	0	0	0	0	0	0
Glyma.03G044250.2	0	0	0	0	0	0	0	0	0	0
Glyma.03G044300.1	0	0	4	2	3	8	240	382	3010	4457
Glyma.03G044400.1	0	0	0	0	0	1	0	0	2	7
Glyma.03G044500.1	571	533	524	457	700	597	246	361	2665	3513
Glyma.03G044600.1	0	0	0	0	0	0	0	0	0	0
Glyma.03G044900.2	1	0	0	0	4	4	0	0	2	9
Glyma.03G045400.2	264	292	1004	779	1313	1192	655	946	2330	3128
Glyma.03G047900.2	0	0	0	0	0	0	0	0	0	0
Glyma.03G047950.1	0	0	0	0	0	0	0	0	0	0
Glyma.03G048000.1	0	0	0	0	0	0	0	0	0	0
Glyma.03G048100.3	0	1	1	1	0	0	0	1	2	2
Glyma.03G048200.1	0	1	10	5	20	22	17	39	68	90
Glyma.03G048250.1	0	0	0	0	1	2	4	13	13	30
Glyma.03G048301.1	0	0	0	0	0	0	0	0	0	0
Glyma.03G048351.1	0	0	2	0	0	0	1	0	3	0
Glyma.03G048500.1	0	0	0	2	2	0	4	6	11	1
Glyma.03G048500.11	0	0	0	0	0	0	0	4	0	1
Glyma.03G048500.12	0	0	0	2	2	0	4	2	10	0
Glyma.03G048500.9	0	0	0	2	2	0	4	2	10	0
Glyma.03G048500.10	0	0	0	0	0	0	0	0	0	0
Glyma.03G048500.8	0	0	0	0	0	0	0	2	0	0
Glyma.03G048500.2	0	0	0	0	0	0	0	6	1	1
Glyma.03G048500.5	0	0	0	0	0	0	0	0	0	0
Glyma.03G048500.7	0	0	0	0	0	0	0	4	1	0
Glyma.03G048500.6	0	0	0	0	0	0	0	0	0	0
Glyma.03G048500.4	0	0	0	0	0	0	0	2	1	1
Glyma.03G048500.13	0	0	0	2	2	0	4	4	11	1
Glyma.03G048600.1	0	3	8	3	6	8	17	16	99	109
Glyma.03G048701.1	351	467	714	637	743	726	561	959	506	396
Glyma.03G048800.4	0	10	6	4	14	22	8	16	56	49
Glyma.03G048800.1	0	2	2	2	10	11	7	8	37	20
Glyma.03G049000.1	0	2	2	10	4	1	3	5	1	0
Glyma.03G049200.1	0	0	1	1	0	0	1	0	2	1
Glyma.03G049300.1	8	4	7	2	16	15	77	188	763	780
Glyma.03G049500.1	8	18	23	23	54	42	75	76	26	34
Glyma.03G049600.2	1227	1483	3309	2788	5101	4683	3507	5353	6585	7730
Glyma.03G049700.3	1634	1978	3208	2738	4989	4265	2925	4701	5853	8573
Glyma.03G049700.1	1726	2091	3308	2833	5214	4454	3040	4974	5974	8815
Glyma.03G049800.1	0	0	0	0	2	0	0	0	26	58
Glyma.03G049901.1	1	1	3	0	6	4	3	2	10	10
Glyma.03G050000.1	47	71	106	64	551	555	760	1170	3722	5558
Glyma.03G050100.1	2	13	2	4	178	129	487	662	208	215
Glyma.03G050100.2	5	15	2	4	228	172	625	815	260	263
Glyma.03G050200.1	0	4	2	8	6	5	2	0	0	0
Glyma.03G050300.1	17701	17759	13949	12376	19854	16821	10111	15672	8858	16639
Glyma.03G050300.2	15642	15378	11928	10539	17037	14751	8648	13489	7394	14574
Glyma.03G050400.1	1350	1851	2129	1914	2468	2368	2309	3722	4550	3792
Glyma.03G050400.2	1557	2063	2452	2116	2916	2709	2829	4307	5391	4810
Glyma.03G050400.3	1899	2550	3116	2630	3516	3252	3196	5032	6066	5318
Glyma.03G050500.1	6	10	6	4	8	10	98	148	522	704
Glyma.03G050500.4	4	4	6	2	8	10	78	127	445	579
Glyma.03G050500.2	4	10	4	2	6	6	66	81	317	451
Glyma.03G050700.1	0	0	0	0	0	0	0	0	0	0
Glyma.03G050800.1	0	2	0	0	0	0	0	0	2	0
Glyma.03G050850.1	5	10	22	19	27	18	24	41	30	3
Glyma.03G050951.1	0	0	5	1	3	3	10	15	22	7
Glyma.03G051100.1	6	2	6	3	8	2	15	12	30	72
Glyma.03G051200.1	442	524	670	541	454	427	283	366	85	15
Glyma.03G051300.1	775	999	2502	2238	2037	1761	2080	3276	3272	2433
Glyma.03G051400.1	6	0	53	55	95	87	122	176	363	419
Glyma.03G051500.1	0	0	0	0	0	1	2	2	2	0
Glyma.03G051550.1	0	0	0	0	0	0	0	0	0	0
Glyma.03G051600.1	2761	3647	3248	2821	3483	3327	2109	3348	2716	2661
Glyma.03G051800.1	0	9	2	2	9	11	6	6	14	17
Glyma.03G051800.5	0	10	2	2	9	12	6	6	14	14
Glyma.03G051800.4	1	6	4	2	5	14	11	12	15	12
Glyma.03G051800.2	1	6	5	3	8	14	16	18	16	16
Glyma.03G051800.3	0	11	2	2	8	12	8	6	13	21
Glyma.03G052151.1	13	20	8	5	11	9	14	16	22	37
Glyma.03G052200.1	13254	16962	11469	10224	10759	9168	2580	3818	510	330
Glyma.03G052300.1	0	0	0	0	2	0	4	8	23	8
Glyma.03G052400.1	2	6	23	30	88	82	98	141	686	597
Glyma.03G052800.3	1361	1611	1912	1628	2538	2284	2447	3824	3395	2127
Glyma.03G052800.1	1356	1628	1928	1646	2545	2310	2455	3855	3411	2119
Glyma.03G053100.2	140	224	221	195	363	273	280	411	279	191
Glyma.03G053200.1	0	0	0	0	0	0	0	0	0	0
Glyma.03G053300.1	6	8	8	9	20	19	8	22	13	3
Glyma.03G053500.2	14	23	14	24	23	33	25	89	55	17
Glyma.03G053500.1	21	25	47	40	56	40	44	67	76	36
Glyma.03G053602.1	95	133	92	108	195	184	208	300	218	160
Glyma.03G054100.7	10	8	8	4	24	10	21	28	22	22
Glyma.03G054100.8	10	8	8	6	24	11	21	29	31	26
Glyma.03G054100.1	0	2	2	2	4	2	4	7	2	2
Glyma.03G054100.9	10	8	8	6	24	10	20	29	22	23
Glyma.03G054200.1	0	0	0	0	0	0	0	0	0	0
Glyma.03G054500.3	110	168	128	144	213	206	222	354	232	121
Glyma.03G054500.1	106	160	120	128	203	206	218	336	217	114
Glyma.03G054600.2	0	0	0	0	0	0	0	0	0	0
Glyma.03G054600.1	0	0	0	0	0	0	0	0	0	0
Glyma.03G054800.1	5	0	8	5	12	13	26	32	179	130
Glyma.03G054800.2	5	0	8	5	12	13	26	29	169	128
Glyma.03G054900.3	0	0	10	8	17	22	12	18	112	89
Glyma.03G054900.1	0	0	6	8	13	22	8	14	110	85
Glyma.03G054900.2	0	0	6	8	13	22	8	14	114	84
Glyma.03G055000.7	0	0	0	0	2	2	0	0	10	0
Glyma.03G055000.8	0	0	0	0	0	0	0	0	8	0
Glyma.03G055000.10	0	0	0	0	2	2	0	0	10	0
Glyma.03G055000.9	0	0	0	0	0	0	0	0	8	0
Glyma.03G055100.1	3	4	267	178	2782	2432	751	1164	6362	3169
Glyma.03G055200.1	11	15	52	51	260	245	466	757	1980	2337
Glyma.03G055200.2	11	15	45	47	247	239	445	729	1829	2271
Glyma.03G055300.2	0	0	0	0	0	0	0	0	2	4
Glyma.03G055401.1	10	8	15	11	15	20	8	23	3	8
Glyma.03G055500.1	4307	5497	7707	6566	12539	11018	9192	14588	16895	21746
Glyma.03G055900.2	2252	2844	3588	3020	2969	2525	2660	4328	2521	1511
Glyma.03G055900.5	297	414	655	539	588	446	600	916	586	242
Glyma.03G055900.1	476	555	600	486	478	462	445	690	350	337
Glyma.03G055900.4	422	475	638	497	536	439	507	728	451	246
Glyma.03G055900.3	1206	1691	2385	2064	2063	1745	2171	3385	2164	1130
Glyma.03G055900.6	2524	2952	3554	2875	2902	2498	2468	3928	2173	1460
Glyma.03G055900.7	3005	3750	4443	3682	3495	3139	3061	4878	2703	1875
Glyma.03G055900.8	438	550	868	678	732	632	779	1228	848	425
Glyma.03G055900.10	2550	3134	3477	2921	2628	2380	2162	3404	1749	1381
Glyma.03G055900.11	695	761	765	584	611	595	512	757	353	352
Glyma.03G055900.9	2584	3135	3572	3020	2626	2356	2111	3368	1734	1275
Glyma.03G056000.1	699765	795095	466531	434624	423907	368128	89896	138906	10527	4874
Glyma.03G056100.1	0	0	0	0	2	0	0	0	8	7
Glyma.03G056200.1	2	7	18	33	119	76	29	81	170	379
Glyma.03G056300.1	915	1286	1747	1450	2218	2020	1432	2094	2568	3119
Glyma.03G056400.1	22951	29564	21750	18256	26230	23075	15755	24290	17181	22462
Glyma.03G056500.1	999	1351	1917	1531	2984	2525	2253	3358	4640	5320
Glyma.03G056600.1	0	0	1	0	0	0	0	0	0	0
Glyma.03G056700.1	105	104	634	522	1830	1739	2347	3826	6407	7134
Glyma.03G056800.1	15	17	22	14	166	123	125	185	1040	806
Glyma.03G056900.3	44	37	102	110	195	197	85	138	220	203
Glyma.03G057000.1	0	2	1	0	6	9	0	0	2	6
Glyma.03G057100.4	12	15	38	26	131	98	203	319	62	15
Glyma.03G057300.1	4616	6383	6178	5325	6419	5717	3456	5483	6916	7237
Glyma.03G057500.1	193	225	287	250	785	595	676	1002	1460	2002
Glyma.03G057600.1	2545	3484	4657	3922	4987	4662	5416	8400	7219	4540
Glyma.03G057700.1	0	0	0	0	0	0	0	0	0	0
Glyma.03G057750.1	0	0	1	1	10	1	7	3	3	1
Glyma.03G057800.1	0	2	0	0	0	0	2	0	0	3
Glyma.03G057833.1	0	0	0	0	0	0	0	0	0	0
Glyma.03G057866.1	0	2	0	2	1	0	2	1	0	0
Glyma.03G057900.1	0	0	0	0	0	5	2	0	0	0
Glyma.03G058000.1	11	18	17	10	27	36	11	32	12	21
Glyma.03G058000.4	10	17	15	6	24	36	10	25	10	14
Glyma.03G058100.1	1778	2304	5276	4745	7727	6788	4284	6782	7784	6878
Glyma.03G058200.1	157	252	319	294	878	738	916	1374	1760	2112
Glyma.03G058300.1	508	681	518	470	485	480	323	476	425	623
Glyma.03G058300.3	477	661	500	443	461	447	290	434	355	533
Glyma.03G058400.2	2	0	0	2	0	2	2	0	4	2
Glyma.03G058500.1	6	4	12	21	345	220	92	121	219	153
Glyma.03G058600.1	6	4	4	10	21	16	8	13	2	0
Glyma.03G058700.1	0	0	0	0	0	0	0	0	0	0
Glyma.03G058800.1	2	6	27	47	51	61	16	23	4	12
Glyma.03G058950.1	6	9	30	15	33	16	26	55	223	114
Glyma.03G059200.1	228	265	289	232	257	313	167	278	558	558
Glyma.03G059300.2	22	36	43	40	59	50	29	48	50	31
Glyma.03G059300.5	25	31	43	40	60	45	25	55	52	25
Glyma.03G059300.4	24	33	44	37	58	45	20	46	45	28
Glyma.03G059300.3	45	55	79	64	103	86	52	95	114	60
Glyma.03G059300.7	39	48	69	46	89	79	49	88	109	62
Glyma.03G059300.8	13	17	19	12	25	22	19	21	29	13
Glyma.03G059300.6	13	19	21	16	28	19	17	29	26	13
Glyma.03G059500.1	0	0	0	0	0	0	0	0	0	0
Glyma.03G059600.1	594	692	417	352	373	245	102	165	24	6
Glyma.03G059600.2	1068	1270	683	579	637	467	189	279	38	10
Glyma.03G059800.1	72	172	97	99	192	171	115	169	176	343
Glyma.03G060000.1	2334	2589	1822	1501	1540	1464	507	810	164	192
Glyma.03G060000.6	2074	2203	1573	1253	1295	1263	429	671	161	173
Glyma.03G060000.9	2184	2428	1735	1404	1460	1372	458	772	168	187
Glyma.03G060000.5	2220	2483	1758	1418	1455	1400	472	787	179	185
Glyma.03G060100.1	2298	2942	3169	2530	3086	2824	1839	2897	1808	1910
Glyma.03G060200.7	3707	5017	5692	5112	6684	5893	3819	5977	3857	4197
Glyma.03G060200.8	4031	5512	6362	5681	7538	6539	4227	6585	4316	4597
Glyma.03G060300.1	709	716	680	541	621	634	691	1041	5841	9222
Glyma.03G060701.1	17	20	30	13	60	87	53	97	112	159
Glyma.03G060801.1	2	1	1	6	1	6	4	5	7	8
Glyma.03G060902.1	3	18	40	22	31	39	28	39	20	14
Glyma.03G061100.1	6	13	37	58	71	28	38	49	187	200
Glyma.03G061200.1	0	0	0	0	0	0	2	0	2	0
Glyma.03G061300.1	0	0	0	0	0	0	0	6	2	6
Glyma.03G061300.2	0	0	0	0	0	0	0	6	2	6
Glyma.03G061700.1	41	62	48	35	51	48	36	56	32	24
Glyma.03G061751.1	56	79	53	53	56	54	51	86	29	57
Glyma.03G061802.1	44	43	51	65	64	50	44	58	36	47
Glyma.03G061802.2	16	25	11	19	33	22	16	27	19	20
Glyma.03G061852.1	47	54	70	64	50	58	37	51	25	41
Glyma.03G061852.2	43	51	63	61	50	58	36	48	24	40
Glyma.03G061852.3	48	54	64	53	61	55	34	50	24	49
Glyma.03G061852.4	70	89	76	82	84	86	51	89	47	69
Glyma.03G062100.3	24	32	31	19	32	11	17	24	10	23
Glyma.03G062100.1	18	31	10	20	29	22	20	30	18	28
Glyma.03G062300.2	46	44	49	36	58	44	30	20	21	14
Glyma.03G062300.3	27	31	35	21	48	43	20	12	15	10
Glyma.03G062300.1	51	80	60	51	86	74	34	61	43	40
Glyma.03G062500.1	502	585	666	561	693	673	415	622	187	126
Glyma.03G062500.4	383	431	498	466	537	482	351	526	162	88
Glyma.03G062500.6	619	716	805	703	872	818	527	807	234	167
Glyma.03G062500.5	605	685	764	683	836	806	513	787	229	158
Glyma.03G062500.7	533	626	700	598	743	724	440	684	208	132
Glyma.03G062600.1	0	0	1	0	0	0	0	2	0	0
Glyma.03G062700.1	0	0	0	0	0	0	0	0	0	0
Glyma.03G062800.2	2654	2972	2614	2325	2810	2425	1471	2229	978	769
Glyma.03G062800.1	3043	3383	2947	2659	3153	2791	1687	2562	1099	909
Glyma.03G063000.1	2406	2714	2137	1980	2302	2162	1211	1739	780	690
Glyma.03G063000.3	2529	2802	2298	2091	2447	2309	1304	1822	807	703
Glyma.03G063150.1	1	8	11	4	4	1	3	5	0	1
Glyma.03G063200.1	910	1137	1098	1044	1785	1619	1412	2239	4293	5188
Glyma.03G063400.1	4	0	4	6	17	6	37	53	1094	950
Glyma.03G063600.1	8	11	65	41	261	207	895	1506	13782	12326
Glyma.03G063800.1	0	0	0	0	0	0	0	0	11	12
Glyma.03G063800.2	0	0	0	0	0	0	0	0	2	1
Glyma.03G063900.1	0	1	0	1	0	5	340	466	4758	5156
Glyma.03G064000.3	0	4	0	0	0	0	0	0	6	4
Glyma.03G064100.2	0	0	0	0	0	0	3	7	32	70
Glyma.03G064100.3	0	0	2	0	2	6	0	6	6	4
Glyma.03G064200.1	306	373	459	382	798	713	657	1054	957	1160
Glyma.03G064400.1	107	96	222	161	833	785	1536	2764	3860	3038
Glyma.03G064400.2	109	94	216	152	794	717	1394	2543	3410	2657
Glyma.03G064500.1	0	0	2	0	8	15	12	27	58	22
Glyma.03G064800.2	490	726	1068	866	1428	1347	1413	2295	3241	3211
Glyma.03G064800.1	708	1063	1375	1107	2072	1824	1867	2953	4398	4793
Glyma.03G064900.1	5	14	10	13	17	8	15	20	8	4
Glyma.03G065000.1	0	0	4	0	0	2	4	2	2	2
Glyma.03G065100.1	2	0	0	10	14	12	96	162	616	746
Glyma.03G065300.1	94	113	72	63	101	95	100	157	108	68
Glyma.03G065400.1	103	122	111	84	131	124	122	194	160	64
Glyma.03G065500.2	221	273	323	200	369	222	372	575	623	273
Glyma.03G065500.1	193	224	269	160	329	234	353	556	543	232
Glyma.03G065700.3	0	0	0	0	0	0	0	0	0	0
Glyma.03G065700.1	0	0	0	0	0	0	0	0	0	0
Glyma.03G065900.1	0	0	0	0	5	4	5	1	4	8
Glyma.03G066000.1	706	1090	1279	1093	2712	2323	2094	3144	2469	2469
Glyma.03G066500.3	0	0	9	4	0	0	0	0	2	0
Glyma.03G066600.1	2	0	0	0	2	0	0	1	53	96
Glyma.03G066600.2	2	0	2	0	5	0	0	7	67	125
Glyma.03G066601.1	2	6	14	2	4	12	6	8	5	8
Glyma.03G066700.1	3310	3921	3362	2840	3423	3017	1869	3075	1652	1400
Glyma.03G066800.1	25510	25389	44578	38628	71410	62832	22896	34812	18824	29934
Glyma.03G066800.2	28764	28595	50428	43689	79993	70760	25500	38862	21063	33396
Glyma.03G067100.1	2	0	3	0	2	2	6	12	15	14
Glyma.03G067200.1	2	4	2	2	8	3	0	4	71	95
Glyma.03G067700.1	24	43	113	114	385	386	399	687	1032	1005
Glyma.03G067800.1	0	0	0	0	0	2	0	0	6	2
Glyma.03G068000.2	78	104	67	64	112	86	89	112	152	269
Glyma.03G068000.1	78	104	67	64	114	86	89	112	154	271
Glyma.03G068100.1	31	6	48	39	109	119	26	27	60	16
Glyma.03G068101.1	0	0	0	0	0	0	0	0	0	0
Glyma.03G068200.1	0	0	0	0	0	0	0	0	6	24
Glyma.03G068300.1	0	0	0	0	0	0	0	0	0	4
Glyma.03G068300.2	0	0	0	0	0	0	0	0	0	4
Glyma.03G068300.4	0	0	0	0	0	0	0	0	0	0
Glyma.03G068300.3	0	0	0	0	0	0	0	0	0	0
Glyma.03G068600.1	42	60	393	365	909	849	761	1142	1463	1808
Glyma.03G068700.1	1599	1928	2039	1869	3617	3194	2943	4696	5039	7228
Glyma.03G068701.1	51	52	32	37	47	43	49	75	20	21
Glyma.03G068701.2	50	56	29	29	52	51	52	71	29	22
Glyma.03G068800.1	1058	1059	841	753	1316	1160	986	1503	994	1965
Glyma.03G068900.5	2	0	0	0	1	0	1	0	0	0
Glyma.03G069100.2	20	14	43	29	204	146	91	171	159	177
Glyma.03G069200.1	0	2	0	0	0	0	0	0	7	8
Glyma.03G069200.2	0	2	0	0	0	0	0	0	5	4
Glyma.03G069300.2	25	18	150	110	121	130	36	120	223	380
Glyma.03G069400.2	70	86	120	116	164	133	486	749	2345	2269
Glyma.03G069400.1	74	98	120	122	168	136	510	779	2488	2427
Glyma.03G069400.3	74	101	116	125	172	136	515	807	2584	2514
Glyma.03G069600.1	1851	2245	2008	1826	3046	2767	3015	4833	5440	5380
Glyma.03G069600.2	1221	1500	1288	1179	1922	1702	1861	2962	3532	3353
Glyma.03G069600.3	1213	1469	1292	1188	1978	1754	2009	3183	3957	3664
Glyma.03G069700.2	1555	2105	2695	2268	3002	2712	1787	2837	1999	1504
Glyma.03G069701.1	2	6	2	2	0	1	1	12	3	0
Glyma.03G069800.2	4125	5220	5617	4941	4727	4252	3495	5302	3188	2297
Glyma.03G069800.8	3952	5026	5357	4806	4649	4074	3411	5195	3118	2263
Glyma.03G069800.4	4138	5287	5669	4992	4824	4317	3589	5371	3208	2338
Glyma.03G069800.5	4216	5292	5732	5080	4848	4334	3590	5500	3292	2390
Glyma.03G069900.2	0	0	1	2	6	0	1	2	0	0
Glyma.03G070100.1	972	1165	1764	1409	3017	2700	2225	3182	3534	4735
Glyma.03G070200.1	1079	1306	1105	1080	2167	1892	1929	2878	4364	5542
Glyma.03G070300.1	3	4	16	15	89	107	191	317	588	731
Glyma.03G070400.1	6690	8442	7921	6441	7901	7131	4404	7157	5128	4680
Glyma.03G070500.1	1727	2272	6420	5770	9687	8564	7881	12358	11406	9703
Glyma.03G070500.2	1635	2163	6001	5431	9221	8078	7425	11632	10625	9115
Glyma.03G070600.1	0	0	0	0	0	0	9	17	365	352
Glyma.03G070600.2	0	0	0	0	0	0	5	8	251	236
Glyma.03G070600.8	0	0	0	0	0	0	5	4	230	189
Glyma.03G070600.9	0	0	0	0	0	0	7	10	251	207
Glyma.03G070600.10	0	0	0	0	0	0	11	15	265	265
Glyma.03G070700.1	1692	2037	5024	4384	9356	8101	5048	7733	4942	8084
Glyma.03G070900.1	185	392	698	555	1690	1521	1817	3019	3578	3849
Glyma.03G071101.1	0	1	6	0	1	4	14	12	12	11
Glyma.03G071101.2	0	0	6	0	1	3	13	8	9	7
Glyma.03G071500.1	4	17	23	24	47	28	224	293	1320	1085
Glyma.03G071600.5	452	497	617	547	1330	1331	1439	2275	2691	2952
Glyma.03G071600.6	413	453	557	498	1230	1200	1284	2097	2527	2640
Glyma.03G071700.1	50	59	710	522	487	510	333	582	1907	1474
Glyma.03G071800.2	0	0	0	0	0	0	0	0	0	0
Glyma.03G071800.1	0	0	0	0	0	0	0	0	0	0
Glyma.03G071900.1	0	0	0	0	0	0	0	0	0	0
Glyma.03G072100.1	0	0	0	0	2	0	0	0	16	10
Glyma.03G072201.1	3	4	6	12	2	17	3	7	1	0
Glyma.03G072300.1	0	0	0	2	0	0	0	0	2	6
Glyma.03G072800.2	2	5	6	5	21	9	40	54	34	43
Glyma.03G072800.1	5	11	10	12	27	16	40	55	36	43
Glyma.03G072901.1	38	60	58	42	66	60	57	71	37	35
Glyma.03G073100.1	12	8	208	206	289	355	139	284	412	571
Glyma.03G073200.1	11	21	5	15	7	17	5	3	18	11
Glyma.03G073251.1	4	10	8	7	16	10	9	29	27	13
Glyma.03G073300.4	305	392	356	333	553	562	592	883	878	1145
Glyma.03G073400.3	2172	2397	1237	962	1050	938	491	741	81	153
Glyma.03G073500.2	0	0	0	1	0	0	0	0	12	17
Glyma.03G073500.4	0	0	0	1	0	0	0	0	6	7
Glyma.03G073600.2	0	0	4	0	0	7	40	62	328	358
Glyma.03G073600.3	0	0	4	0	0	7	40	62	330	358
Glyma.03G073600.1	0	0	6	0	2	7	42	64	364	368
Glyma.03G073700.2	0	0	1	0	2	0	0	0	0	0
Glyma.03G073700.3	0	0	2	0	2	0	0	0	0	0
Glyma.03G073700.4	0	0	4	0	1	0	0	0	0	0
Glyma.03G073700.5	0	0	2	0	0	0	0	0	0	0
Glyma.03G073700.6	0	0	4	3	0	2	0	0	0	0
Glyma.03G073700.7	0	0	3	3	1	2	0	0	0	0
Glyma.03G073700.8	0	0	4	0	1	0	0	0	0	0
Glyma.03G073700.9	0	0	0	0	0	0	0	0	0	0
Glyma.03G073702.1	0	4	8	2	199	121	198	219	1680	3774
Glyma.03G073704.1	77	60	132	84	114	111	95	136	201	337
Glyma.03G073708.1	0	0	0	1	0	0	0	0	0	0
Glyma.03G073710.1	29	31	42	27	85	80	458	656	6029	8772
Glyma.03G073712.1	54	68	761	648	597	561	352	571	922	1189
Glyma.03G073714.1	1386	1606	1725	1517	3006	2752	3465	5136	6671	5793
Glyma.03G073714.2	1120	1305	1127	1017	2282	2137	2780	4165	5868	5165
Glyma.03G073714.3	1095	1296	1126	1011	2309	2153	2795	4192	5954	5189
Glyma.03G073716.1	4	7	9	6	46	40	80	93	110	67
Glyma.03G073722.1	4	2	2	0	8	0	2	4	44	84
Glyma.03G073726.1	0	0	0	0	0	0	6	2	2	4
Glyma.03G073726.2	0	0	0	0	0	0	6	2	2	4
Glyma.03G073726.3	0	0	0	0	0	0	6	2	2	4
Glyma.03G073730.1	57	104	124	84	210	168	272	443	680	618
Glyma.03G073732.1	0	0	0	0	0	0	0	0	0	0
Glyma.03G073734.1	17	34	31	22	41	34	18	39	35	38
Glyma.03G073734.2	15	30	31	22	40	29	17	39	35	37
Glyma.03G073736.1	0	0	0	0	0	0	0	0	2	0
Glyma.03G073736.2	0	0	2	0	0	0	0	0	2	0
Glyma.03G073738.1	0	0	0	0	0	0	0	0	0	0
Glyma.03G073740.1	0	0	2	4	0	0	0	0	4	2
Glyma.03G073742.1	0	0	2	0	0	3	2	0	0	0
Glyma.03G073744.1	251	255	208	154	164	164	104	233	308	251
Glyma.03G073748.1	209	277	294	244	381	344	276	493	568	545
Glyma.03G073750.1	0	0	0	0	0	0	0	0	0	0
Glyma.03G073752.1	0	0	0	0	1	2	27	39	1182	1258
Glyma.03G073754.1	0	0	1	0	0	0	0	2	0	0
Glyma.03G073756.1	0	0	0	0	0	0	0	0	0	0
Glyma.03G073758.1	0	0	1	0	0	0	0	2	0	0
Glyma.03G073758.2	0	0	1	0	0	0	0	2	0	2
Glyma.03G073760.1	4	14	18	28	38	22	364	702	1456	1153
Glyma.03G073762.1	206	278	399	375	614	489	600	1013	1121	1414
Glyma.03G073764.1	0	0	0	0	0	0	0	0	0	0
Glyma.03G073766.1	8	8	64	78	87	107	151	300	254	655
Glyma.03G073766.2	8	8	61	76	91	113	152	307	276	691
Glyma.03G073766.3	8	8	61	79	90	110	152	303	258	666
Glyma.03G073766.4	0	0	1	2	6	6	4	7	23	21
Glyma.03G073766.5	8	4	49	65	74	91	141	274	214	539
Glyma.03G073766.6	8	8	64	78	86	107	146	297	245	651
Glyma.03G073766.7	0	0	1	4	5	2	4	6	9	9
Glyma.03G073768.1	1100	1290	3649	3069	4438	4217	2427	3785	4021	4588
Glyma.03G073770.1	41	77	66	73	206	181	326	504	1517	2321
Glyma.03G073772.1	2	3	24	13	48	38	49	65	77	141
Glyma.03G073774.1	847	1132	1307	1269	1746	1551	901	1505	1136	1123
Glyma.03G073776.1	0	0	0	0	0	0	0	0	14	8
Glyma.03G073778.1	2	0	0	0	5	2	2	6	10	4
Glyma.03G073778.2	2	0	0	0	5	2	2	6	13	4
Glyma.03G073780.1	0	0	0	0	0	0	0	0	0	0
Glyma.03G074000.1	3	14	13	21	22	18	45	69	491	631
Glyma.03G074167.1	0	0	0	0	0	0	0	0	2	0
Glyma.03G074233.1	11	4	4	0	1	2	2	0	2	10
Glyma.03G074300.1	28	30	103	98	499	471	595	868	1556	3294
Glyma.03G074400.1	2642	3071	8474	7190	13103	11475	9594	14864	30985	38234
Glyma.03G074600.1	8507	10240	6623	6238	7567	6543	2393	3658	3246	5237
Glyma.03G074700.11	55	56	141	114	283	304	146	257	92	174
Glyma.03G074700.1	88	95	194	168	495	483	248	404	145	296
Glyma.03G074700.12	82	94	172	154	438	440	224	377	128	276
Glyma.03G074700.13	108	109	214	197	562	568	268	456	184	309
Glyma.03G074700.14	117	113	235	212	611	611	297	481	197	318
Glyma.03G074700.15	32	51	59	64	227	187	102	164	53	111
Glyma.03G074800.1	1789	2501	3796	3255	4160	3449	2633	4192	3700	3704
Glyma.03G074900.1	104	88	86	76	93	71	59	120	264	166
Glyma.03G074900.2	96	82	79	63	85	67	47	100	203	132
Glyma.03G074950.1	0	0	2	2	0	2	0	2	2	4
Glyma.03G075100.1	4	10	13	7	6	11	22	21	55	46
Glyma.03G075100.3	4	10	11	3	6	9	18	11	38	36
Glyma.03G075100.2	4	8	9	3	6	8	18	10	36	36
Glyma.03G075200.1	69	91	327	321	712	688	812	1281	1933	1098
Glyma.03G075300.1	163	194	799	628	1933	1746	1864	2985	4031	2460
Glyma.03G075500.1	428	505	1527	1269	2363	2025	2941	4523	5300	3019
Glyma.03G075551.1	2	2	3	2	11	5	9	18	20	23
Glyma.03G075600.1	0	0	0	0	0	0	0	0	0	0
Glyma.03G075700.1	89	41	229	156	205	215	160	298	65	79
Glyma.03G075900.1	329	522	1115	1409	2300	1840	1531	2606	2966	2528
Glyma.03G076000.1	0	4	0	0	0	2	0	0	28	53
Glyma.03G076100.1	337	381	1395	1230	3694	3320	3586	5630	11824	19216
Glyma.03G076200.3	81	104	195	177	817	668	1025	1751	3656	4944
Glyma.03G076300.1	282	460	309	264	532	504	556	1027	972	1520
Glyma.03G076500.1	3082	3762	3626	3186	3357	3089	2188	3465	3208	3261
Glyma.03G076500.2	3217	3913	3881	3372	3522	3201	2309	3651	3462	3390
Glyma.03G076600.1	1809	2345	1900	1682	3050	2763	1806	2896	2228	4942
Glyma.03G076800.6	4689	6042	7617	6590	7167	6282	6105	9535	7978	5940
Glyma.03G076800.3	5392	7007	8765	7562	8092	7125	6912	10798	9099	6670
Glyma.03G076900.1	3489	4515	6439	5403	7760	7009	8357	13005	13789	9953
Glyma.03G076900.2	2712	3541	5028	4344	6401	5775	6995	10871	11889	8352
Glyma.03G076900.3	3716	4790	6825	5769	8133	7375	8685	13561	14323	10352
Glyma.03G077100.1	2	4	2	8	32	15	62	58	187	254
Glyma.03G077200.3	261	263	595	622	641	644	660	1146	1736	1630
Glyma.03G077300.1	323	466	596	565	621	607	353	596	599	794
Glyma.03G077400.1	55	75	147	125	223	157	236	396	499	442
Glyma.03G077400.2	40	51	90	87	129	91	134	235	313	236
Glyma.03G077600.1	0	2	2	2	4	0	4	0	0	0
Glyma.03G077800.1	0	2	2	2	2	0	2	0	0	0
Glyma.03G077900.1	0	0	2	0	0	0	18	14	635	686
Glyma.03G078000.1	0	2	14	9	1547	1350	2667	4162	6384	5735
Glyma.03G078200.1	3796	4926	3944	3355	3542	3296	3116	4784	4219	3995
Glyma.03G078300.1	9	5	17	16	21	22	51	80	489	389
Glyma.03G078400.1	4	15	16	22	7	10	14	12	55	45
Glyma.03G078600.1	0	0	2	2	2	0	0	3	19	10
Glyma.03G078700.1	116	129	200	156	195	153	265	358	1137	1531
Glyma.03G078800.1	0	0	0	2	2	2	0	11	23	16
Glyma.03G078900.1	0	0	0	0	0	0	0	0	0	0
Glyma.03G079100.3	3	15	22	15	44	40	100	148	415	427
Glyma.03G079150.1	23	13	16	24	14	20	11	8	2	28
Glyma.03G079200.1	421	428	303	274	374	334	188	295	430	654
Glyma.03G079500.1	0	0	0	0	0	2	4	0	162	152
Glyma.03G079700.1	0	0	0	0	2	2	0	4	7	16
Glyma.03G079800.1	211	195	261	184	263	270	348	541	1221	1453
Glyma.03G079900.1	0	0	1	0	1	0	0	4	5	1
Glyma.03G080000.1	0	0	0	0	0	0	0	0	0	0
Glyma.03G080100.1	33	68	137	122	424	441	709	1175	4014	6086
Glyma.03G080200.2	927	1056	1066	978	1987	1649	1867	2673	3178	4923
Glyma.03G080250.1	0	0	0	0	0	0	0	0	0	0
Glyma.03G080300.1	1709	2285	2361	2116	2894	2558	2028	3511	2654	2364
Glyma.03G080300.2	1272	1647	1670	1544	2147	1963	1547	2735	2126	1875
Glyma.03G080400.1	85	94	255	226	253	256	334	529	457	309
Glyma.03G080500.1	0	0	4	0	4	10	6	15	4	14
Glyma.03G080600.2	17	33	10	30	252	219	488	731	1307	1341
Glyma.03G080600.3	23	27	12	29	262	241	551	816	1453	1601
Glyma.03G080600.4	23	32	14	34	287	257	579	861	1541	1684
Glyma.03G080600.5	22	33	14	34	286	264	578	864	1544	1684
Glyma.03G080600.7	7	1	8	7	61	68	134	204	397	456
Glyma.03G080600.8	17	33	10	29	253	220	493	740	1306	1344
Glyma.03G080700.1	0	0	0	0	0	0	0	0	0	0
Glyma.03G081200.3	0	0	0	0	0	2	0	0	2	8
Glyma.03G081200.4	0	0	0	0	0	2	0	0	2	6
Glyma.03G081200.1	0	0	0	0	0	2	0	0	2	6
Glyma.03G081300.21	1542	1824	3123	2853	3465	3177	4475	7053	6070	2602
Glyma.03G081300.1	1524	1829	3164	2880	3533	3207	4558	7265	6229	2688
Glyma.03G081300.3	238	286	437	361	472	378	526	854	683	390
Glyma.03G081300.5	1342	1671	2854	2638	3222	2870	4216	6780	5723	2457
Glyma.03G081300.6	1394	1669	2919	2721	3260	2982	4275	6886	5889	2495
Glyma.03G081300.4	1513	1820	3138	2865	3505	3183	4523	7226	6143	2672
Glyma.03G081350.1	0	2	1	1	4	2	2	2	0	0
Glyma.03G081400.1	27	13	15	11	11	8	4	9	0	1
Glyma.03G081451.1	4	10	56	59	32	34	33	63	30	24
Glyma.03G081500.1	1332	1720	2616	2375	3047	2754	2020	3105	2577	1656
Glyma.03G081600.3	1806	2084	4556	3991	3994	3574	2502	4096	2134	1845
Glyma.03G081600.2	1656	1968	4532	3964	3917	3524	2507	4061	2080	1675
Glyma.03G081700.1	36	41	36	24	61	25	66	116	359	615
Glyma.03G081700.2	36	31	36	20	57	23	50	99	296	548
Glyma.03G081800.2	33	82	251	231	571	500	737	1232	1498	1211
Glyma.03G081900.1	3775	4661	5463	4884	4608	4070	2349	3798	1456	1340
Glyma.03G082000.1	59	69	103	80	84	90	82	85	73	45
Glyma.03G082100.1	591	481	222	247	395	303	232	325	506	2130
Glyma.03G082300.2	34	29	89	104	285	269	222	405	367	793
Glyma.03G082300.3	25	25	73	83	244	226	196	363	325	706
Glyma.03G082300.4	19	26	86	93	266	239	205	384	336	718
Glyma.03G082400.1	188	217	162	162	241	274	198	246	288	328
Glyma.03G082500.5	0	0	0	0	0	0	0	0	0	0
Glyma.03G082500.6	0	0	0	0	0	0	0	0	0	0
Glyma.03G082500.7	0	0	0	0	0	0	0	0	0	0
Glyma.03G082800.1	452	444	783	645	567	531	574	864	579	418
Glyma.03G082900.1	1	2	6	2	11	9	28	44	64	89
Glyma.03G083000.1	0	0	1	0	0	0	0	0	0	0
Glyma.03G083100.4	1603	2202	2158	1896	2342	1989	2234	3506	4517	4354
Glyma.03G083100.1	1642	2265	2228	1948	2397	2076	2344	3638	4765	4455
Glyma.03G083200.2	38	49	144	107	155	115	356	649	4310	3945
Glyma.03G083200.3	32	49	118	94	135	109	331	581	3777	3476
Glyma.03G083300.1	0	0	0	0	0	0	0	0	0	0
Glyma.03G083500.4	2	2	18	7	98	86	202	336	502	373
Glyma.03G083500.5	0	7	19	9	120	124	338	494	874	874
Glyma.03G083600.1	336	515	499	547	701	663	346	537	268	292
Glyma.03G083700.1	0	0	0	0	0	0	0	0	0	0
Glyma.03G083900.1	0	0	0	2	0	0	0	0	0	0
Glyma.03G084000.1	1208	1490	2038	1705	2685	2446	1243	1983	1225	1900
Glyma.03G084025.1	35	39	104	79	64	34	29	77	27	22
Glyma.03G084050.1	0	0	0	0	0	0	0	0	0	0
Glyma.03G084075.1	0	0	0	0	0	0	0	0	0	0
Glyma.03G084100.5	156	268	280	216	369	348	248	363	537	504
Glyma.03G084100.1	158	272	276	227	381	345	255	371	514	445
Glyma.03G084100.6	50	60	52	58	80	64	58	84	78	69
Glyma.03G084200.1	2	8	38	21	10	17	21	23	230	338
Glyma.03G084300.1	4839	6279	4205	3643	2483	2311	1495	2554	525	446
Glyma.03G084400.1	0	0	0	0	0	0	0	0	0	0
Glyma.03G084500.1	3	10	0	0	0	1	0	0	0	2
Glyma.03G084600.1	0	0	0	0	0	0	0	2	49	75
Glyma.03G085000.3	0	0	0	0	0	0	2	4	57	44
Glyma.03G085100.1	0	0	2	0	0	0	0	0	0	0
Glyma.03G085150.1	0	2	0	0	2	0	0	0	0	2
Glyma.03G085400.1	0	0	0	0	0	0	0	0	0	0
Glyma.03G085400.2	0	0	0	0	0	0	0	0	0	0
Glyma.03G085500.1	0	0	2	0	6	4	49	89	625	975
Glyma.03G085700.3	123	136	226	203	304	286	693	1222	3430	3226
Glyma.03G085900.1	181	234	261	217	795	665	562	946	700	754
Glyma.03G085951.1	0	0	0	0	0	0	2	0	0	0
Glyma.03G086000.1	6303	7621	9022	7979	8066	6883	4692	7472	2101	1495
Glyma.03G086100.1	146	268	355	356	2111	1912	3552	5808	11819	19155
Glyma.03G086200.1	20171	23847	23602	21007	28070	24076	27121	42539	39630	36465
Glyma.03G086300.1	3	2	48	40	75	59	26	49	16	7
Glyma.03G086400.1	13898	18259	19109	16353	29159	25179	25432	39682	61616	62996
Glyma.03G086600.1	1192	1309	3283	2658	2332	1918	1981	2968	4049	3353
Glyma.03G086800.1	2	3	8	7	2	12	132	210	6276	5382
Glyma.03G087001.1	0	0	0	0	0	0	0	0	0	0
Glyma.03G087100.2	0	0	0	0	0	0	0	0	0	0
Glyma.03G087400.1	0	0	0	2	2	4	0	0	4	2
Glyma.03G087500.1	0	4	12	12	40	26	34	34	55	30
Glyma.03G087500.3	0	4	8	12	36	20	36	28	45	30
Glyma.03G087500.4	0	6	12	12	44	26	34	39	57	34
Glyma.03G087500.2	0	4	6	12	34	20	36	27	45	30
Glyma.03G087600.4	191	211	596	493	1592	1400	1739	2707	3583	2718
Glyma.03G087600.2	185	225	601	473	1559	1310	1639	2510	3355	2570
Glyma.03G087750.1	27	35	27	42	45	61	52	99	115	125
Glyma.03G087801.1	0	0	0	0	0	0	0	0	9	0
Glyma.03G087851.1	4	13	10	16	66	56	48	89	108	111
Glyma.03G088000.5	83	92	174	106	414	415	613	900	2006	1775
Glyma.03G088000.1	83	88	154	89	375	348	509	737	1649	1449
Glyma.03G088000.6	83	94	178	112	428	439	628	918	2056	1816
Glyma.03G088000.7	81	93	170	108	410	413	598	873	1976	1728
Glyma.03G088000.8	83	102	182	112	438	443	633	949	2089	1830
Glyma.03G088100.1	94	128	377	309	662	524	541	948	1188	1009
Glyma.03G088100.3	168	269	731	607	1344	1153	1181	1810	2336	1503
Glyma.03G088100.4	206	264	707	580	1273	1115	1208	1884	2436	1901
Glyma.03G088100.2	178	242	583	475	1101	942	1079	1595	2064	1395
Glyma.03G088100.5	138	158	418	374	747	616	627	1091	1329	1188
Glyma.03G088100.6	172	225	553	437	1008	889	1034	1487	1917	1307
Glyma.03G088100.7	85	134	464	364	759	662	698	1092	1372	1078
Glyma.03G088100.8	141	210	520	420	928	853	983	1348	1779	1193
Glyma.03G088151.1	118	178	141	128	241	215	276	450	429	339
Glyma.03G088200.1	7	5	2	3	7	1	7	2	8	18
Glyma.03G088250.1	0	0	0	0	0	2	0	0	2	0
Glyma.03G088300.3	0	0	0	2	0	2	0	0	7	9
Glyma.03G088400.1	2561	3176	3239	2791	3614	3384	1984	3295	2472	2374
Glyma.03G088500.1	11888	12963	10572	8931	12249	10974	5448	8514	3088	4759
Glyma.03G088600.1	85	43	165	77	111	94	46	95	45	49
Glyma.03G088800.1	58	34	116	95	237	270	165	223	234	374
Glyma.03G088900.1	70	66	168	146	435	386	1356	2026	8226	7624
Glyma.03G089000.1	669	806	1305	1128	1868	1657	1850	2948	3021	2364
Glyma.03G089100.1	2	0	4	3	4	6	2	12	2	0
Glyma.03G089201.1	0	0	0	0	0	0	0	1	6	0
Glyma.03G089300.1	12	23	39	21	79	64	235	410	567	689
Glyma.03G089300.2	8	21	35	21	80	68	237	420	568	707
Glyma.03G089350.1	0	0	0	0	0	0	0	0	0	0
Glyma.03G089400.1	2	4	13	16	32	20	128	175	313	647
Glyma.03G089600.1	3062	4003	4834	4395	7000	6646	4088	6253	4229	4921
Glyma.03G089700.1	328	559	932	847	1508	1381	1802	2763	4046	3988
Glyma.03G089800.1	3	0	30	13	55	89	231	333	1073	2078
Glyma.03G090000.2	78	106	170	107	366	361	477	729	3795	4664
Glyma.03G090000.1	78	106	164	105	352	353	471	705	3752	4577
Glyma.03G090000.7	78	107	161	107	346	355	469	700	3697	4482
Glyma.03G090100.1	2566	3196	3450	3014	4808	4270	2703	4155	2274	2479
Glyma.03G090100.2	2580	3177	3418	2990	4753	4235	2636	4095	2206	2425
Glyma.03G090200.1	4	2	2	6	4	8	12	6	76	104
Glyma.03G090500.1	4	2	2	6	4	4	12	4	66	88
Glyma.03G091000.1	11	20	36	31	77	57	131	169	217	211
Glyma.03G091100.1	4	1	16	9	97	57	462	775	3038	2271
Glyma.03G091200.1	86	124	168	236	988	931	1058	1563	2856	2830
Glyma.03G091300.2	0	0	0	0	0	1	0	0	0	1
Glyma.03G091500.1	66	74	53	75	253	254	262	365	394	731
Glyma.03G091600.2	2	0	1	2	0	0	0	2	5	2
Glyma.03G091700.1	25	27	76	78	142	114	127	182	186	44
Glyma.03G091800.1	1441	1709	3417	2744	5021	4690	4492	6927	10015	7153
Glyma.03G092200.1	0	0	0	0	0	0	0	0	0	0
Glyma.03G092500.1	179	225	193	219	386	292	399	671	709	724
Glyma.03G092500.3	156	206	170	194	332	262	381	615	637	636
Glyma.03G092500.4	177	211	175	196	361	258	363	587	629	647
Glyma.03G092500.5	156	190	152	173	307	230	347	531	559	560
Glyma.03G092700.1	640	899	1718	1440	3440	2985	4235	6890	11568	15620
Glyma.03G092800.1	0	0	0	0	0	2	22	25	491	460
Glyma.03G093200.1	55	72	81	85	694	585	907	1438	2456	3684
Glyma.03G093200.2	57	66	73	84	681	594	903	1432	2499	3785
Glyma.03G093600.1	2	2	0	4	3	0	6	2	19	22
Glyma.03G093600.2	2	2	0	4	3	0	6	2	18	22
Glyma.03G093900.1	0	0	1	3	0	0	0	0	1	0
Glyma.03G094100.1	3	3	0	0	0	0	0	0	1	0
Glyma.03G094200.2	972	1206	1283	1037	1399	1329	1401	2337	2133	2062
Glyma.03G094200.1	779	1037	1129	894	1251	1146	1281	2084	1999	1900
Glyma.03G094300.1	479	654	792	688	1994	1900	2264	3598	6557	8185
Glyma.03G094300.3	475	637	781	671	1937	1815	2202	3474	6216	7815
Glyma.03G094400.1	425	728	572	605	469	457	167	245	63	67
Glyma.03G094500.1	28	45	122	77	275	275	357	614	1153	1058
Glyma.03G094500.3	27	32	78	57	225	227	319	480	960	874
Glyma.03G094500.2	37	57	129	93	325	315	423	759	1451	1313
Glyma.03G094700.1	0	0	0	0	2	0	2	2	11	22
Glyma.03G094800.1	0	0	0	0	0	0	0	0	0	4
Glyma.03G095200.1	0	0	0	0	0	0	0	0	0	7
Glyma.03G095900.1	1	0	0	0	0	0	0	0	0	0
Glyma.03G096300.2	2434	3527	5970	5466	7567	6714	7919	12009	17967	16059
Glyma.03G096300.1	2388	3440	5706	5238	7242	6382	7541	11449	16977	15289
Glyma.03G096400.2	3415	4311	7957	6581	9977	9053	7110	11337	9871	10937
Glyma.03G096500.1	0	0	0	1	0	0	0	0	0	0
Glyma.03G096600.1	0	0	0	0	0	0	0	0	0	1
Glyma.03G096900.1	6872	8496	9406	8107	7680	6675	4159	6658	2817	2338
Glyma.03G097000.2	1554	1840	1694	1423	2079	1720	1338	2033	1373	1773
Glyma.03G097000.3	1844	2203	2119	1699	2383	1994	1587	2462	1564	2196
Glyma.03G097100.1	282	403	433	371	732	680	726	1044	873	1451
Glyma.03G097100.2	280	401	417	342	675	614	674	948	764	1299
Glyma.03G097300.1	162	187	157	106	129	130	169	286	456	699
Glyma.03G097300.3	159	191	155	108	123	122	170	266	435	649
Glyma.03G097500.1	0	0	0	0	0	0	0	0	0	0
Glyma.03G097600.1	2287	2911	2796	2472	4447	3886	3534	5403	12548	26477
Glyma.03G097700.1	1063	1476	1730	1392	1742	1615	1695	2765	2646	3378
Glyma.03G097700.3	901	1238	1455	1160	1443	1368	1442	2302	2132	2707
Glyma.03G097900.1	9443	12482	13421	11302	12097	10903	6774	10266	7338	7481
Glyma.03G098200.1	841	986	855	691	1320	1204	890	1386	1210	2381
Glyma.03G098200.2	1138	1328	1216	951	1940	1677	1272	1969	1921	3597
Glyma.03G098300.1	536	614	675	538	882	781	660	1096	739	1112
Glyma.03G098400.2	4	14	9	6	14	13	33	44	97	154
Glyma.03G098400.1	4	22	19	6	34	16	53	66	151	197
Glyma.03G098600.1	681	390	1618	1455	7270	6279	2170	3590	2621	3942
Glyma.03G098700.1	0	2	30	24	20	44	23	27	3	0
Glyma.03G098800.4	2	13	17	16	13	23	48	58	44	34
Glyma.03G098800.1	2	13	15	16	17	25	50	78	50	54
Glyma.03G098900.1	29	43	59	52	235	202	817	1249	3173	6954
Glyma.03G099000.1	300	345	1171	984	1870	1664	610	1061	1829	3853
Glyma.03G099100.1	23	33	63	50	74	56	18	47	58	27
Glyma.03G099150.1	0	0	0	0	0	0	0	0	0	0
Glyma.03G099200.2	0	0	1	1	0	0	0	0	0	3
Glyma.03G099250.1	0	0	1	3	0	0	0	0	0	0
Glyma.03G099400.5	285	401	497	483	970	933	882	1295	1579	1523
Glyma.03G099500.1	91	86	230	191	275	197	159	276	415	471
Glyma.03G099800.2	10328	13184	16683	14584	16771	15221	14137	22624	11680	6664
Glyma.03G099900.1	1172	1354	4626	3844	5328	4806	4126	6419	8196	10911
Glyma.03G099900.2	1131	1308	4304	3562	4852	4416	3798	5913	7458	9802
Glyma.03G099950.1	0	0	0	0	0	0	0	0	0	0
Glyma.03G100000.1	340	468	781	806	1161	1003	1099	1680	2059	1262
Glyma.03G100102.1	0	0	0	0	0	4	2	0	1	0
Glyma.03G100300.2	0	2	3	0	5	0	2	2	0	4
Glyma.03G100500.4	49	72	74	52	77	54	24	55	45	117
Glyma.03G100500.5	39	65	61	41	57	42	20	41	34	94
Glyma.03G100500.6	39	70	61	41	59	43	20	38	34	102
Glyma.03G100600.1	460	615	544	466	620	593	582	1047	1604	1658
Glyma.03G100700.1	1180	1693	2600	2138	4226	3596	2774	4005	3378	3886
Glyma.03G100800.4	775	1018	1145	1056	2053	1765	2469	3791	5861	6401
Glyma.03G100800.1	1182	1411	1557	1293	2564	2150	3127	4865	7168	8443
Glyma.03G100800.2	690	880	999	909	1803	1535	2201	3434	5308	5814
Glyma.03G100800.3	881	1136	1267	1159	2223	1948	2810	4285	6660	7786
Glyma.03G101000.2	1	8	11	0	28	30	4253	6745	24710	17189
Glyma.03G101000.3	1	9	11	0	31	31	4497	7160	26124	18115
Glyma.03G101000.5	1	8	11	0	31	31	4439	7093	25821	17945
Glyma.03G101000.4	1	8	11	0	31	30	4477	7146	26027	18130
Glyma.03G101000.6	1	8	11	0	31	31	4520	7180	26160	18199
Glyma.03G101200.1	0	0	0	0	0	0	2	4	365	376
Glyma.03G101700.4	0	0	0	0	0	0	3	2	34	45
Glyma.03G101700.1	0	0	0	0	0	0	3	2	38	54
Glyma.03G101800.1	0	0	0	0	0	0	0	0	2	0
Glyma.03G101800.2	0	0	0	0	0	0	0	0	2	0
Glyma.03G102000.2	0	0	0	0	0	0	0	0	0	0
Glyma.03G102000.3	0	0	0	0	0	0	0	0	0	0
Glyma.03G102300.1	0	0	0	0	0	0	0	0	0	0
Glyma.03G102400.1	10	12	81	84	50	40	15	16	8	4
Glyma.03G102500.1	1396	1631	2159	1891	2769	2303	1787	2695	2717	2620
Glyma.03G102500.3	1360	1550	2041	1793	2664	2200	1699	2547	2597	2555
Glyma.03G102500.2	1169	1415	1861	1630	2411	1996	1527	2288	2342	2356
Glyma.03G102700.1	4106	5192	7471	6559	8471	7564	5408	8159	12175	15575
Glyma.03G102700.2	4477	5684	8094	7017	9213	8261	5840	8720	13105	16856
Glyma.03G102800.1	6048	7433	7937	7053	5352	4959	2955	4717	861	453
Glyma.03G102900.1	619	995	1172	997	1995	1796	2705	4630	9234	8093
Glyma.03G102900.2	760	1122	1266	1079	2106	1851	2829	4739	8747	8036
Glyma.03G103001.1	699	825	1030	894	1293	1053	558	975	434	419
Glyma.03G103101.1	0	0	0	0	0	0	0	0	0	0
Glyma.03G103266.1	3	15	5	11	19	8	16	22	26	28
Glyma.03G103332.1	0	0	0	0	2	0	1	2	6	8
Glyma.03G103400.1	0	0	0	0	0	0	6	2	42	53
Glyma.03G103500.1	271	290	502	402	787	727	829	1079	1380	1475
Glyma.03G103600.1	11245	11820	8749	7550	10682	9509	5544	8412	6777	29052
Glyma.03G103800.1	208	252	206	175	216	198	91	114	225	125
Glyma.03G103900.1	2560	3251	4248	3587	4137	3461	3439	5517	4095	2939
Glyma.03G104000.1	4	4	12	20	18	20	34	57	279	524
Glyma.03G104200.3	55	71	79	82	101	78	46	71	28	37
Glyma.03G104200.4	53	71	79	82	99	78	46	71	28	37
Glyma.03G104300.1	0	5	10	9	45	52	209	270	827	1821
Glyma.03G104400.1	152	190	867	797	2782	2681	3453	5381	6538	5919
Glyma.03G104400.2	125	158	711	673	2315	2233	2941	4541	5621	4802
Glyma.03G104500.1	3	5	0	1	3	3	7	2	2	16
Glyma.03G104600.1	0	0	0	0	0	0	0	0	0	0
Glyma.03G104700.1	1	3	33	20	125	129	607	889	2792	4943
Glyma.03G104800.1	0	2	0	1	3	3	0	2	35	50
Glyma.03G104950.1	0	0	0	0	0	0	0	2	1	4
Glyma.03G105000.1	0	0	0	0	0	0	0	0	71	51
Glyma.03G105000.4	0	0	0	0	0	0	0	0	67	51
Glyma.03G105000.3	0	0	0	0	0	0	0	0	21	17
Glyma.03G105000.5	0	0	0	0	0	0	0	0	61	42
Glyma.03G105000.2	0	0	0	0	0	0	0	0	46	27
Glyma.03G105000.6	0	0	0	0	0	0	0	0	43	27
Glyma.03G105100.1	0	0	0	0	0	0	0	0	4	3
Glyma.03G105200.1	52	51	80	46	191	174	409	704	1167	1029
Glyma.03G105200.6	52	49	80	44	191	173	403	672	1119	1005
Glyma.03G105200.3	52	49	80	46	191	173	405	680	1125	1003
Glyma.03G105300.1	1518	2221	4132	3369	5823	5247	5270	8468	15616	15821
Glyma.03G105400.1	245	289	3296	2750	5370	4572	5497	8707	12490	24010
Glyma.03G105500.1	120	132	442	314	1045	937	1142	1924	2425	2021
Glyma.03G105500.4	116	128	399	290	954	881	1060	1765	2151	1838
Glyma.03G105601.1	68	90	114	94	78	80	53	70	33	26
Glyma.03G105700.1	2	4	2	8	15	9	81	167	1096	2408
Glyma.03G105700.3	4	4	2	6	17	9	89	177	1074	2634
Glyma.03G105700.4	4	4	2	6	17	7	92	183	1118	2824
Glyma.03G105900.1	0	0	0	0	0	0	0	0	0	0
Glyma.03G106000.1	2	1	0	2	1	1	0	4	6	7
Glyma.03G106200.1	0	0	0	0	0	0	0	2	2	2
Glyma.03G106300.1	165	219	298	231	426	353	275	426	232	234
Glyma.03G106400.1	0	0	0	0	0	0	0	0	0	2
Glyma.03G106500.2	1914	2366	3257	2846	5487	4997	6960	11222	11304	6622
Glyma.03G106500.1	1882	2347	3200	2803	5389	4887	6814	10974	11073	6473
Glyma.03G106567.1	0	0	0	0	0	0	0	0	0	2
Glyma.03G106633.1	0	0	0	0	0	1	0	0	0	0
Glyma.03G106902.1	3911	5461	6369	5560	5414	4692	3007	4831	3081	2008
Glyma.03G107000.1	1838	2844	3147	2804	4730	4391	2910	4488	5449	7019
Glyma.03G107166.1	0	0	2	3	2	13	1	1	2	0
Glyma.03G107232.1	9	7	19	30	11	17	15	16	12	2
Glyma.03G107300.1	2645	3406	3840	3240	4846	4475	3872	6241	5358	4994
Glyma.03G107500.1	0	0	0	0	0	0	0	0	54	70
Glyma.03G107600.1	0	0	0	0	0	0	0	0	0	0
Glyma.03G107700.3	4223	5673	8509	7707	8725	7572	6761	10468	6727	4273
Glyma.03G107700.6	2648	3854	6316	6022	7032	6070	5783	9245	6669	3363
Glyma.03G107700.4	7599	10019	14383	13110	14778	12943	12049	19164	12979	7393
Glyma.03G107700.5	8080	10783	15112	13788	15515	13637	12465	19930	13242	7696
Glyma.03G107700.1	7289	9613	13833	12599	14214	12470	11567	18523	12508	7096
Glyma.03G107700.7	7550	10068	14205	12904	14419	12872	11755	19035	12612	7218
Glyma.03G107800.1	3	0	0	5	150	168	104	201	887	1181
Glyma.03G107900.2	4	4	3	3	16	16	28	54	55	103
Glyma.03G107900.3	2	4	3	2	7	6	17	34	34	83
Glyma.03G108000.1	0	0	0	0	2	6	0	0	11	22
Glyma.03G108100.1	242	376	573	570	921	734	1004	1662	1675	1620
Glyma.03G108100.2	232	344	561	517	920	724	1017	1667	1568	1511
Glyma.03G108200.1	318	458	390	327	768	676	1158	1805	2060	2880
Glyma.03G108200.3	280	428	360	298	684	620	1034	1630	1862	2493
Glyma.03G108300.1	197	206	310	316	360	310	273	403	246	211
Glyma.03G108300.3	219	216	329	348	372	321	272	426	257	225
Glyma.03G108300.4	211	236	371	379	438	395	303	468	307	257
Glyma.03G108300.2	205	212	317	336	370	324	277	416	262	229
Glyma.03G108500.2	8	4	16	8	26	14	46	74	110	115
Glyma.03G108500.1	8	4	16	13	31	14	52	80	122	125
Glyma.03G108600.3	615	833	997	849	1469	1408	1001	1536	1071	1354
Glyma.03G108900.1	3297	4267	4966	4336	7496	6697	7444	11703	13972	15246
Glyma.03G109000.1	1656	2210	2410	2006	2892	2831	3518	5525	7402	7563
Glyma.03G109100.1	18	15	18	18	17	20	21	40	120	118
Glyma.03G109200.1	4973	6141	6420	6093	9650	8417	5817	8854	8412	9050
Glyma.03G109200.2	6889	8072	8539	7707	12564	11053	7667	11809	11370	13745
Glyma.03G109200.3	6492	7516	8019	7135	11529	10218	7092	10797	10353	12570
Glyma.03G109200.4	6975	8063	8613	7730	12533	10996	7566	11667	11137	13136
Glyma.03G109300.2	266	299	842	847	722	576	439	696	2088	1764
Glyma.03G109300.1	276	303	876	867	748	598	465	722	2222	1846
Glyma.03G109400.1	690	722	1709	1406	2133	2026	1375	2178	2848	3111
Glyma.03G109400.2	669	720	1650	1350	2047	1946	1325	2059	2754	3017
Glyma.03G109400.3	610	666	1430	1177	1791	1675	1121	1779	2317	2563
Glyma.03G109500.1	1902	2130	3571	3215	11343	9717	9434	15547	33476	58352
Glyma.03G109600.1	0	0	0	0	2	0	0	0	0	0
Glyma.03G109700.3	55	90	227	173	409	288	416	674	497	240
Glyma.03G109800.1	20	23	22	23	26	19	18	30	10	11
Glyma.03G109900.1	1	5	7	5	9	9	379	624	23259	35666
Glyma.03G110000.1	68	73	70	63	41	65	74	80	22	20
Glyma.03G110100.1	2648	3501	4940	4348	5317	4575	3549	5574	6838	6500
Glyma.03G110200.1	969	1008	2056	1757	3590	3213	3618	5716	10816	15382
Glyma.03G110300.1	7507	10310	17685	15552	30973	27036	23225	36196	45759	46094
Glyma.03G110500.5	693	842	986	883	1221	1032	1894	2819	4316	3415
Glyma.03G110600.1	0	0	0	0	0	0	0	0	0	0
Glyma.03G110700.1	2211	2988	3554	2950	4831	4237	3686	5745	3974	4494
Glyma.03G111000.3	27	36	36	17	44	35	114	135	211	163
Glyma.03G111200.3	228	272	709	539	2777	2607	4772	7694	9581	7028
Glyma.03G111200.2	230	273	661	505	2508	2410	4404	7095	8541	6391
Glyma.03G111200.4	230	281	729	562	2886	2703	4956	7980	9952	7326
Glyma.03G111300.1	311	271	2344	1995	1138	898	486	758	1130	769
Glyma.03G111400.8	0	0	0	0	0	0	0	0	0	0
Glyma.03G111400.9	0	0	0	0	0	0	0	0	0	0
Glyma.03G111400.10	0	0	0	0	0	0	0	0	0	0
Glyma.03G111400.3	0	0	0	0	0	0	0	0	0	0
Glyma.03G111400.11	0	0	0	0	0	0	0	0	0	0
Glyma.03G111400.12	0	0	0	0	0	0	0	0	0	0
Glyma.03G111400.13	0	0	0	0	0	0	0	0	0	0
Glyma.03G111400.2	0	0	0	0	0	0	0	0	0	0
Glyma.03G111400.6	41	28	62	28	41	40	29	44	19	23
Glyma.03G111400.5	0	0	0	0	0	0	0	0	0	0
Glyma.03G111400.4	0	0	0	0	0	0	0	0	0	0
Glyma.03G111400.7	39	26	57	28	41	40	29	42	19	22
Glyma.03G111600.1	12	11	15	7	16	14	10	17	30	14
Glyma.03G111700.1	0	0	0	0	0	2	0	0	2	8
Glyma.03G111900.2	0	0	3	2	0	3	3	1	4	1
Glyma.03G112000.1	0	0	4	2	16	28	10	4	13	25
Glyma.03G112050.1	2	0	0	0	0	1	14	9	34	2
Glyma.03G112050.2	2	0	0	0	0	1	13	9	34	2
Glyma.03G112100.1	37	33	628	510	2689	2427	322	529	373	364
Glyma.03G112300.1	0	0	0	0	2	0	0	0	0	0
Glyma.03G112400.1	341	448	2736	2375	4639	3888	1238	1879	642	478
Glyma.03G112700.1	313	484	531	453	754	648	393	606	310	436
Glyma.03G112800.1	8	8	16	16	18	30	24	35	120	135
Glyma.03G113100.2	1	0	0	0	0	0	0	0	5	2
Glyma.03G113200.1	14	15	79	81	252	212	98	185	282	293
Glyma.03G113200.2	20	19	75	97	287	234	104	194	329	315
Glyma.03G113400.2	10	6	18	27	87	62	118	151	347	288
Glyma.03G113500.14	152	211	171	186	331	240	447	709	944	1267
Glyma.03G113500.15	152	205	175	188	333	241	433	704	942	1274
Glyma.03G113500.1	150	215	175	188	333	241	445	701	945	1270
Glyma.03G113500.16	144	209	166	180	310	226	407	671	900	1213
Glyma.03G113500.11	64	84	82	89	139	121	214	293	443	586
Glyma.03G113600.1	0	0	0	0	0	0	0	0	0	0
Glyma.03G113600.2	0	0	0	0	0	0	0	0	0	0
Glyma.03G113700.1	8	13	19	10	13	12	125	158	187	1086
Glyma.03G113800.11	49	66	54	51	188	143	164	261	206	120
Glyma.03G113800.12	82	109	94	91	241	210	236	374	268	157
Glyma.03G113800.13	72	95	79	67	233	187	214	343	248	159
Glyma.03G113800.14	60	79	72	73	197	168	198	301	238	138
Glyma.03G113800.15	91	111	85	81	270	210	228	365	264	159
Glyma.03G113800.17	36	29	24	18	53	38	32	70	42	22
Glyma.03G113800.16	43	39	40	40	58	61	56	98	66	31
Glyma.03G113800.18	30	24	28	30	26	36	42	67	51	30
Glyma.03G113800.19	22	14	14	8	20	16	18	38	23	20
Glyma.03G113800.21	35	26	22	18	53	38	28	57	37	19
Glyma.03G113800.20	15	14	12	10	32	22	22	38	28	12
Glyma.03G113800.22	53	55	66	36	95	101	76	146	75	43
Glyma.03G113800.23	37	35	59	40	56	78	60	101	60	20
Glyma.03G113800.24	50	52	67	34	90	99	74	136	70	50
Glyma.03G113800.25	23	28	40	16	48	56	30	56	23	8
Glyma.03G113900.1	0	2	0	1	4	4	0	2	2	2
Glyma.03G114000.1	183	290	478	335	695	596	524	752	649	933
Glyma.03G114100.2	411	493	343	295	639	483	729	1246	1553	2264
Glyma.03G114200.1	44	63	94	59	229	170	285	375	647	976
Glyma.03G114300.1	1352	1674	1399	1126	1245	1156	692	1050	473	607
Glyma.03G114500.2	150	169	436	387	688	582	561	908	723	670
Glyma.03G114600.1	3	4	5	6	7	7	107	184	3203	3895
Glyma.03G114700.1	0	0	0	0	0	0	0	3	4	2
Glyma.03G114800.2	831	986	5920	5199	8673	7886	6759	10910	5801	7902
Glyma.03G114800.1	821	981	5968	5181	8746	7961	6731	10919	5784	7873
Glyma.03G114900.3	4	7	519	418	562	478	1210	1769	7635	7475
Glyma.03G114900.5	4	7	445	358	489	428	1126	1624	7329	7170
Glyma.03G114900.4	4	7	458	366	512	434	1143	1639	7289	7118
Glyma.03G115000.1	19	11	42	26	49	54	81	113	34	31
Glyma.03G115066.1	1	2	5	6	13	5	10	9	2	9
Glyma.03G115132.1	0	0	2	0	2	4	48	73	276	398
Glyma.03G115132.2	0	0	2	0	2	4	50	73	279	386
Glyma.03G115200.3	0	0	0	4	10	11	11	7	22	23
Glyma.03G115200.1	0	0	0	0	0	0	0	0	6	0
Glyma.03G115300.1	74	99	950	844	8573	7820	7086	11222	19219	18201
Glyma.03G115400.1	0	0	1	0	0	0	0	0	0	0
Glyma.03G115700.1	0	0	0	0	0	0	0	0	0	0
Glyma.03G115800.1	0	0	0	0	0	0	2	0	17	22
Glyma.03G116000.1	4	4	12	12	31	28	38	40	48	75
Glyma.03G116000.3	4	0	12	6	21	28	30	36	38	49
Glyma.03G116000.2	4	0	16	6	27	28	26	35	38	54
Glyma.03G116100.1	0	0	0	0	1	8	14	18	201	383
Glyma.03G116200.1	0	4	0	2	0	0	17	7	27	27
Glyma.03G116300.1	0	0	0	0	0	0	0	0	4	16
Glyma.03G116300.3	0	0	0	0	0	0	0	0	4	14
Glyma.03G116300.2	0	0	0	0	0	0	0	0	4	16
Glyma.03G116350.1	29	32	46	28	104	96	82	164	84	45
Glyma.03G116400.1	12	9	39	31	36	41	56	73	67	41
Glyma.03G116600.1	95146	127722	121019	108215	118693	104875	57236	90339	51236	39002
Glyma.03G116700.1	123	149	1053	1042	1794	1609	1367	2159	1350	1225
Glyma.03G116900.1	1555	1957	2493	2007	2724	2299	1757	2715	1395	1490
Glyma.03G117000.1	0	0	0	0	0	0	0	0	15	28
Glyma.03G117000.3	0	0	0	0	0	0	0	0	9	20
Glyma.03G117000.4	0	0	0	0	0	0	0	0	11	20
Glyma.03G117100.1	13	13	19	23	34	22	47	100	114	27
Glyma.03G117200.1	0	0	0	0	2	1	0	1	0	1
Glyma.03G117300.1	13	16	26	20	101	129	1436	2254	4138	5093
Glyma.03G117300.3	10	8	8	4	76	81	882	1464	2713	3083
Glyma.03G117300.2	17	16	22	14	109	126	1440	2253	4194	5158
Glyma.03G117400.1	4	6	2	0	4	2	0	2	6	2
Glyma.03G117500.1	40	42	95	77	137	166	167	307	300	200
Glyma.03G117500.2	39	42	86	71	115	156	163	278	256	177
Glyma.03G117600.1	1350	1622	1106	1074	898	811	507	767	291	296
Glyma.03G117700.1	0	0	0	0	0	0	2	5	36	74
Glyma.03G117800.1	697	1057	609	517	1150	1034	303	407	111	98
Glyma.03G117900.1	0	0	0	0	0	0	0	0	0	0
Glyma.03G118000.1	95	133	218	190	631	535	620	988	1545	2230
Glyma.03G118100.1	529	763	621	483	903	874	676	1020	815	531
Glyma.03G118200.4	38	38	45	45	55	56	49	87	56	50
Glyma.03G118200.2	53	55	89	68	90	93	95	152	111	97
Glyma.03G118200.3	35	41	48	45	60	64	58	97	58	55
Glyma.03G118200.5	34	39	48	45	61	65	59	98	58	53
Glyma.03G118200.6	34	38	46	41	57	51	49	82	52	47
Glyma.03G118300.1	0	0	0	0	0	0	0	0	0	0
Glyma.03G118400.1	7124	8648	10300	8731	11848	10466	11869	19234	14142	7806
Glyma.03G118400.3	7146	8662	10304	8712	11863	10439	11860	19205	14063	7740
Glyma.03G118500.1	38	54	34	41	34	34	17	46	3	4
Glyma.03G118600.1	1280	1334	1651	1044	1240	1138	716	1138	462	246
Glyma.03G118700.1	367	581	1169	963	1236	1202	963	1607	1570	1628
Glyma.03G118800.2	3118	4613	8738	7727	12647	11408	10182	15441	22159	17295
Glyma.03G118800.1	2850	4193	7959	7112	11476	10283	9049	13850	19795	14426
Glyma.03G118900.1	146	188	479	373	486	433	312	530	359	176
Glyma.03G118951.1	67	86	134	123	204	172	118	173	38	29
Glyma.03G119000.1	0	0	2	2	1	0	2	3	2	1
Glyma.03G119100.1	1	4	0	0	0	0	0	4	5	0
Glyma.03G119200.2	23	24	31	22	107	63	196	359	1829	2107
Glyma.03G119200.6	17	4	19	14	77	34	144	272	1397	1478
Glyma.03G119200.4	17	4	19	14	77	38	154	281	1442	1537
Glyma.03G119200.8	17	4	19	14	77	38	149	272	1411	1530
Glyma.03G119200.3	21	4	19	14	79	40	153	282	1397	1516
Glyma.03G119300.1	1214	1611	1761	1517	1592	1446	765	1217	639	580
Glyma.03G119400.1	11400	14034	16208	13817	17017	15463	7467	11591	6799	8041
Glyma.03G119500.1	50	70	61	38	160	109	1043	1740	9239	9926
Glyma.03G119500.2	42	61	52	37	142	97	917	1536	8262	8797
Glyma.03G119700.1	227	311	456	435	584	528	498	759	916	1269
Glyma.03G119800.1	0	0	0	0	0	0	0	0	0	0
Glyma.03G119900.2	475	561	614	574	1289	1081	1545	2334	3130	2936
Glyma.03G119900.1	412	502	563	544	1190	975	1442	2147	2878	2746
Glyma.03G120000.1	248	386	317	258	999	814	1257	2164	3377	3377
Glyma.03G120000.5	273	398	347	277	1073	865	1332	2300	3545	3569
Glyma.03G120000.6	273	401	349	278	1076	865	1331	2303	3570	3587
Glyma.03G120000.3	271	400	345	271	1068	862	1329	2301	3565	3586
Glyma.03G120000.2	266	400	340	282	1087	866	1356	2361	3569	3585
Glyma.03G120100.1	0	0	0	0	2	4	0	3	1	4
Glyma.03G120200.1	451	629	1092	899	1143	931	749	1181	717	753
Glyma.03G120300.1	2049	2835	2951	2744	3716	3257	2109	3231	5752	8127
Glyma.03G120400.1	780	1114	1134	1071	1419	1285	1303	1966	2768	3232
Glyma.03G120400.2	749	1094	1101	1032	1362	1250	1219	1881	2540	3048
Glyma.03G120500.2	104	124	257	219	347	352	248	463	280	144
Glyma.03G120500.3	91	104	217	165	292	298	220	397	250	126
Glyma.03G120700.1	2097	2323	2769	2227	3958	3584	2799	4364	6656	5836
Glyma.03G120800.1	858	847	1312	1037	2210	2069	2323	3558	6617	10045
Glyma.03G120900.1	2987	3029	4188	3407	7595	6652	5881	9379	12755	16037
Glyma.03G120900.2	2262	2521	3386	2793	5699	4875	4305	6905	9451	10257
Glyma.03G121000.1	7337	12258	19237	17619	20258	17542	23328	37469	28894	17101
Glyma.03G121000.2	7312	12276	19245	17704	20290	17625	23459	37835	29147	17093
Glyma.03G121100.1	1899	2395	3789	3172	5547	4783	5465	8545	9243	7612
Glyma.03G121200.1	0	2	8	2	4	6	8	8	2	0
Glyma.03G121300.5	11	29	8	10	26	12	14	22	38	3
Glyma.03G121350.1	0	0	1	0	0	0	0	0	0	0
Glyma.03G121400.1	10	9	12	4	4	6	0	2	14	4
Glyma.03G121400.2	29	90	44	50	43	38	32	53	53	17
Glyma.03G121500.1	0	0	0	0	0	0	0	2	2	0
Glyma.03G121500.2	0	0	0	0	0	0	0	0	2	0
Glyma.03G121550.1	0	0	0	0	0	0	0	0	0	0
Glyma.03G121600.1	0	0	0	0	0	0	0	3	1	0
Glyma.03G121700.1	0	0	0	0	0	0	0	0	0	0
Glyma.03G121900.1	0	0	0	2	0	0	0	0	0	0
Glyma.03G122000.1	14	15	75	67	68	52	181	236	4390	4687
Glyma.03G122100.1	0	0	0	0	0	0	0	0	2	4
Glyma.03G122100.2	0	0	0	0	0	0	0	0	2	4
Glyma.03G122200.1	14	5	3	7	10	25	29	47	126	140
Glyma.03G122300.1	305	466	446	405	575	480	595	823	2717	2146
Glyma.03G122400.1	6263	7596	7532	6640	7528	6446	5292	8709	5211	4453
Glyma.03G122400.2	6261	7535	7556	6625	7489	6454	5358	8806	5326	4561
Glyma.03G122500.1	4	1	4	6	16	30	352	588	3669	3513
Glyma.03G122900.1	6	3	58	40	253	266	838	1296	2751	2736
Glyma.03G123000.1	395	478	1402	1189	2906	2606	2918	4630	3795	3632
Glyma.03G123000.3	420	521	1537	1276	3128	2828	3165	5023	4138	3900
Glyma.03G123100.1	49	48	56	71	150	87	159	300	867	872
Glyma.03G123200.1	9532	11332	11154	9539	10064	8943	7049	11535	6556	4754
Glyma.03G123300.1	21687	27509	27061	23083	28798	26344	15242	24924	13808	14648
Glyma.03G123300.3	20867	26145	25537	21615	27167	24789	14258	23278	12597	13568
Glyma.03G123300.2	20433	25605	24912	21086	26429	24121	13880	22710	12135	13161
Glyma.03G123400.2	1007	1276	2874	2412	2786	2381	1696	2800	3149	2226
Glyma.03G123500.1	223	269	464	383	576	521	624	926	757	556
Glyma.03G123500.5	942	1281	2254	1983	2656	2293	2902	4642	3521	2564
Glyma.03G123500.7	766	1032	1927	1708	2165	1826	2449	4022	3038	2119
Glyma.03G123500.4	975	1326	2351	2060	2735	2351	3003	4849	3646	2658
Glyma.03G123500.6	203	283	421	313	514	418	498	766	644	426
Glyma.03G123500.3	944	1311	2252	1993	2643	2247	2833	4572	3338	2505
Glyma.03G123500.8	967	1318	2233	1939	2613	2224	2798	4373	3252	2462
Glyma.03G123600.1	0	7	4	12	6	6	4	8	1802	1783
Glyma.03G123700.2	157	242	276	280	240	218	113	138	53	64
Glyma.03G123800.1	12	2	0	4	2	4	0	6	17	18
Glyma.03G123800.2	4	2	0	4	2	2	0	2	13	14
Glyma.03G123900.3	6	27	13	11	16	12	4	12	24	32
Glyma.03G123900.1	2	0	4	2	4	5	0	6	4	11
Glyma.03G123900.2	2	0	2	0	4	4	0	1	8	13
Glyma.03G124002.1	8	2	0	3	7	2	0	3	2	0
Glyma.03G124100.1	0	0	2	0	0	0	0	0	13	6
Glyma.03G124200.1	4	27	9	9	12	9	4	6	18	17
Glyma.03G124300.5	26	38	112	78	329	335	836	1487	4128	5429
Glyma.03G124400.1	2884	3568	5539	4451	19066	16418	26376	41422	92201	89234
Glyma.03G124500.2	0	2	1	0	0	0	1	8	2	3
Glyma.03G124500.3	0	2	1	0	0	0	3	4	2	1
Glyma.03G124500.1	0	2	1	0	2	4	1	8	3	9
Glyma.03G124600.1	0	0	0	0	3	0	0	1	2	1
Glyma.03G124700.1	2203	2336	2571	2202	2605	2282	1625	2625	2171	1767
Glyma.03G124700.2	2211	2363	2625	2231	2612	2302	1650	2672	2198	1807
Glyma.03G124700.4	2171	2286	2558	2173	2562	2274	1579	2620	2107	1705
Glyma.03G124700.5	2069	2173	2383	2029	2344	2128	1460	2419	1943	1619
Glyma.03G124801.1	2	5	8	3	1	3	6	11	2	1
Glyma.03G124801.2	2	5	8	3	1	3	6	13	2	1
Glyma.03G124900.1	479	620	1170	924	809	840	613	1084	1026	758
Glyma.03G125000.1	0	0	0	0	0	0	0	0	0	6
Glyma.03G125200.1	4	5	15	13	150	132	830	1306	3224	3929
Glyma.03G125300.1	24	30	46	31	56	79	76	97	74	112
Glyma.03G125400.3	0	6	4	2	26	7	125	157	638	813
Glyma.03G125400.1	0	6	4	2	26	11	134	169	686	878
Glyma.03G125500.2	0	0	0	0	0	3	0	5	8	3
Glyma.03G125500.1	0	0	0	0	0	3	0	5	8	3
Glyma.03G125600.1	2	0	2	0	0	0	0	1	2	0
Glyma.03G125600.2	2	0	2	0	0	0	0	1	2	0
Glyma.03G125600.3	2	0	2	0	0	0	0	1	0	0
Glyma.03G125800.1	1319	1498	2365	2159	3954	3437	3257	5168	5903	9756
Glyma.03G125900.1	0	0	0	0	0	0	4	3	20	13
Glyma.03G126000.1	591	551	3203	2821	4912	4434	3154	4852	3981	4132
Glyma.03G126100.1	6	14	51	24	74	90	259	349	708	630
Glyma.03G126200.1	906	935	1937	1693	2453	2121	1613	2584	1496	1955
Glyma.03G126300.2	218	366	417	361	830	783	796	1083	962	1015
Glyma.03G126300.6	218	355	406	348	817	744	753	1060	947	947
Glyma.03G126300.7	208	330	369	310	723	647	677	936	831	806
Glyma.03G126300.8	212	341	388	325	741	680	714	967	852	883
Glyma.03G126400.1	1820	2295	3347	2803	3885	3784	2967	4497	4315	4661
Glyma.03G126500.1	18	11	42	12	16	13	12	37	14	7
Glyma.03G126600.1	1349	1522	1931	1851	3450	2763	3739	6422	4915	5749
Glyma.03G126700.1	5	15	30	16	58	43	25	28	26	26
Glyma.03G126700.2	4	17	28	20	58	46	28	24	28	32
Glyma.03G126800.1	0	7	4	1	15	13	2	2	0	2
Glyma.03G126800.3	0	7	4	1	15	13	2	2	0	4
Glyma.03G126900.2	0	0	0	0	0	0	0	0	0	0
Glyma.03G126900.1	0	0	0	0	0	0	0	0	0	0
Glyma.03G127000.1	42	45	142	113	218	172	190	267	252	149
Glyma.03G127100.4	461	574	905	769	1666	1377	1282	1935	1625	1231
Glyma.03G127100.6	416	492	741	636	1376	1089	1050	1612	1326	1014
Glyma.03G127100.5	426	503	759	658	1399	1104	1071	1662	1366	1036
Glyma.03G127200.1	268	293	415	412	549	521	548	749	437	286
Glyma.03G127200.3	268	287	399	386	524	510	535	723	414	283
Glyma.03G127300.1	867	999	1160	974	1768	1661	2804	4382	5695	6298
Glyma.03G127300.2	834	958	1112	928	1651	1577	2542	4018	5191	5776
Glyma.03G127400.1	32	36	45	37	32	41	26	52	22	48
Glyma.03G127500.1	419	482	525	472	821	628	825	1393	1948	1634
Glyma.03G127500.2	603	704	726	643	1148	876	1121	1935	2666	2156
Glyma.03G127600.3	5192	6341	9163	7747	10181	8884	6559	10494	5464	4580
Glyma.03G127600.2	4860	5872	8195	6948	9256	7998	5848	9272	4726	4069
Glyma.03G127700.1	53	78	126	122	170	154	167	227	296	217
Glyma.03G127800.1	0	0	0	0	0	2	0	0	4	2
Glyma.03G127850.1	0	0	0	0	0	0	0	0	0	0
Glyma.03G127900.2	0	0	0	0	0	0	0	0	0	0
Glyma.03G127900.3	0	0	0	0	0	0	0	0	0	0
Glyma.03G127900.4	0	0	0	0	0	0	0	0	0	0
Glyma.03G128000.1	18	10	12	10	23	22	79	128	161	314
Glyma.03G128000.3	4	6	6	10	19	16	52	80	73	189
Glyma.03G128100.1	0	0	0	1	0	0	0	0	0	0
Glyma.03G128200.6	8	12	17	12	12	21	10	12	69	91
Glyma.03G128200.4	1	0	8	3	1	3	5	0	67	113
Glyma.03G128300.4	3295	4313	5341	4783	5198	4675	6948	10788	15091	10464
Glyma.03G128300.1	2708	3596	4570	4116	4480	4232	6531	10243	14812	9848
Glyma.03G128300.2	3411	4449	5516	4996	5454	4963	7399	11532	16399	11385
Glyma.03G128300.5	3066	3901	5066	4483	5027	4597	6775	10594	15181	10388
Glyma.03G128400.1	3	0	0	0	6	2	0	0	2	2
Glyma.03G128600.1	112	138	417	313	734	632	889	1367	2392	1859
Glyma.03G128700.1	50	39	66	60	134	118	101	178	184	321
Glyma.03G128800.1	3891	5000	4743	4174	6179	5266	3376	5008	4431	5527
Glyma.03G128900.1	2	4	13	16	219	167	306	611	1257	1763
Glyma.03G129000.1	0	0	0	0	4	0	0	6	7	4
Glyma.03G129100.1	190	262	554	586	862	740	797	1185	1167	1050
Glyma.03G129200.1	451	562	1471	1308	1535	1318	1388	2245	1981	1322
Glyma.03G129300.1	1767	2099	4932	4715	5920	5268	4159	6417	13305	18126
Glyma.03G129400.1	136	217	185	191	397	374	237	446	698	1082
Glyma.03G129500.1	114	176	138	129	635	506	954	1617	2612	6493
Glyma.03G129600.1	174	178	504	534	1366	1119	1949	2833	3680	3929
Glyma.03G129700.1	4067	4523	6007	5023	8374	7732	6091	9437	4712	6262
Glyma.03G129900.1	4267	4508	3748	3180	3604	3430	2309	3624	1995	2112
Glyma.03G129900.2	3916	4175	3614	3006	3448	3211	2301	3491	2058	2131
Glyma.03G130000.1	826	992	2873	2501	5146	4516	3523	5834	11626	13288
Glyma.03G130100.1	445	482	421	397	563	511	539	896	2952	4161
Glyma.03G130200.1	8	17	16	23	43	40	116	164	689	920
Glyma.03G130300.1	215	297	306	295	447	427	481	630	969	1291
Glyma.03G130400.1	0	0	0	0	0	0	2	0	0	0
Glyma.03G130500.1	0	0	0	1	0	0	0	0	1	0
Glyma.03G130600.1	0	0	0	0	0	8	0	0	0	2
Glyma.03G130700.1	58	73	44	40	89	67	149	195	456	488
Glyma.03G130800.1	80	80	671	561	1703	1691	1814	2810	10266	11592
Glyma.03G130900.1	599	908	882	798	1807	1591	1649	2655	1928	1289
Glyma.03G131000.2	33	37	559	431	699	583	502	761	2105	1689
Glyma.03G131000.1	31	27	537	399	650	538	473	701	1974	1531
Glyma.03G131100.6	853	1049	1204	947	1905	1547	1624	2530	3523	4899
Glyma.03G131100.8	840	1041	1204	940	1892	1541	1617	2515	3485	4881
Glyma.03G131100.7	849	1045	1229	983	1945	1589	1679	2594	3635	5055
Glyma.03G131200.2	0	0	0	0	0	0	0	0	2	2
Glyma.03G131300.1	0	0	1	0	1	2	3	14	6	0
Glyma.03G131500.1	0	0	0	2	0	0	0	0	4	8
Glyma.03G131600.1	42	41	44	28	197	211	143	228	502	696
Glyma.03G131700.1	9	8	80	67	46	41	82	98	24	22
Glyma.03G131700.2	9	6	53	43	37	30	60	72	14	14
Glyma.03G131800.1	4252	5095	7055	6066	5188	4799	4305	6589	3485	2572
Glyma.03G131900.1	1905	2320	3113	2956	4986	4588	3786	6056	7540	8224
Glyma.03G131900.2	3904	4562	6618	5950	10091	9007	7238	11655	14593	17892
Glyma.03G132000.1	232	289	475	432	1185	1032	1454	2224	3249	3107
Glyma.03G132200.1	6	0	72	65	73	68	92	137	220	194
Glyma.03G132300.1	751	957	1698	1682	2381	2271	2040	3127	3220	2440
Glyma.03G132500.1	356	365	745	642	690	541	284	397	207	164
Glyma.03G132600.3	267	310	1558	1406	740	747	491	862	288	290
Glyma.03G132700.1	36	86	766	719	9435	8053	68187	107689	203408	282500
Glyma.03G132800.1	1320	1917	2684	2470	4754	4378	2331	3698	1573	1446
Glyma.03G132900.1	0	0	0	0	9	20	67	102	136	261
Glyma.03G133100.1	2	3	0	0	1	0	0	0	0	0
Glyma.03G133200.1	4997	6616	6907	6117	7287	6626	3386	5544	4538	5655
Glyma.03G133300.1	2	18	15	9	4	2	20	14	22	48
Glyma.03G133400.2	1331	1549	1184	1108	1184	1025	580	902	446	356
Glyma.03G133400.1	2521	3037	2329	2088	2392	1999	1206	1775	944	913
Glyma.03G133500.1	889	1026	2652	2292	3528	3067	3391	5496	4286	2572
Glyma.03G133500.2	803	943	2399	2038	3290	2858	3166	5190	4065	2411
Glyma.03G133600.1	10	24	32	28	41	34	21	64	19	18
Glyma.03G133600.2	12	28	32	28	44	38	22	67	23	21
Glyma.03G133700.1	3867	5082	5764	4825	5817	5215	5505	8921	7023	4419
Glyma.03G133700.4	3767	4921	5662	4673	5725	5131	5426	8742	6914	4355
Glyma.03G133700.5	3655	4785	5417	4600	5540	4953	5422	8730	6857	4301
Glyma.03G133700.2	3886	5204	5820	4871	5819	5272	5552	8978	6833	4161
Glyma.03G133700.6	3919	5250	5912	4972	5973	5362	5689	9240	7169	4526
Glyma.03G133800.4	7	11	24	24	77	81	71	149	598	1127
Glyma.03G133900.22	0	0	14	5	28	47	48	91	100	57
Glyma.03G133900.23	0	2	14	5	28	47	57	109	151	73
Glyma.03G133900.24	7	9	27	17	85	116	141	199	229	145
Glyma.03G133900.10	7	10	30	21	102	102	148	214	239	138
Glyma.03G133900.25	4	7	9	8	21	42	36	44	47	49
Glyma.03G133900.27	6	11	18	14	87	82	118	162	207	101
Glyma.03G133900.26	6	12	25	14	96	77	123	178	214	108
Glyma.03G133900.29	6	12	21	22	98	79	129	163	176	102
Glyma.03G133900.30	7	8	10	5	32	22	49	77	52	30
Glyma.03G133900.28	0	3	3	2	15	26	29	35	39	37
Glyma.03G133900.31	0	2	2	4	6	14	10	30	52	19
Glyma.03G133900.32	0	4	4	4	14	6	15	38	57	17
Glyma.03G133900.33	1	4	3	6	17	6	14	27	17	14
Glyma.03G134000.1	0	0	1	2	3	0	6	7	15	17
Glyma.03G134100.1	108	93	492	366	1828	1571	2394	3862	7431	9822
Glyma.03G134200.3	1590	1845	3582	2995	6261	5692	4906	7814	6090	4211
Glyma.03G134200.5	1573	1815	3464	3013	6192	5607	4888	7595	6034	3958
Glyma.03G134200.2	1545	1776	3394	2986	6065	5536	4751	7424	5909	3774
Glyma.03G134200.4	972	1129	2488	2198	4598	4186	3833	5981	4866	3051
Glyma.03G134200.1	1083	1278	2740	2400	4952	4522	4092	6486	5122	3216
Glyma.03G134200.6	266	312	612	459	945	850	736	1266	891	784
Glyma.03G134200.7	899	1026	1651	1305	2668	2372	1902	3120	2224	1971
Glyma.03G134200.8	1051	1177	1920	1583	3197	2825	2407	3777	2725	2298
Glyma.03G134300.4	21	32	107	81	457	374	465	664	973	1273
Glyma.03G134401.1	0	0	0	0	0	6	0	0	0	0
Glyma.03G134500.2	37	58	151	142	313	281	164	291	300	236
Glyma.03G134500.1	37	58	151	140	310	279	162	289	300	236
Glyma.03G134600.1	11	32	36	21	17	23	30	43	46	81
Glyma.03G134700.4	105	113	112	126	435	346	606	962	2352	2986
Glyma.03G134700.2	104	121	132	141	479	424	800	1155	3275	3991
Glyma.03G134700.1	100	116	127	130	433	370	705	1047	2809	3434
Glyma.03G134700.3	100	116	128	132	445	374	706	1054	2806	3419
Glyma.03G134800.1	61	59	214	196	293	301	199	309	912	794
Glyma.03G134900.1	6	1	8	4	24	19	55	50	442	301
Glyma.03G135000.1	939	1397	2088	1822	2417	2202	1603	2128	1079	822
Glyma.03G135102.1	0	0	0	0	0	0	0	0	0	0
Glyma.03G135200.1	2	4	14	6	53	54	602	894	6533	6775
Glyma.03G135300.2	2	2	0	2	0	2	4	4	2	6
Glyma.03G135375.1	0	0	0	0	0	0	4	0	0	1
Glyma.03G135450.1	0	0	3	1	1	5	2	5	4	2
Glyma.03G135525.1	689	774	834	653	1970	1698	1912	3168	2712	3538
Glyma.03G135600.1	30	38	25	27	51	39	35	57	44	62
Glyma.03G135700.1	42	66	80	59	61	64	59	66	72	33
Glyma.03G135800.1	5	6	5	7	6	3	0	11	6	12
Glyma.03G135900.1	35	40	24	38	12	24	32	52	15	1
Glyma.03G136000.1	16528	20871	19587	17028	21403	19422	19590	32034	15715	8820
Glyma.03G136100.1	518	741	497	474	624	562	526	813	976	720
Glyma.03G136100.3	435	643	408	407	567	479	448	743	896	644
Glyma.03G136100.4	463	672	419	415	585	510	475	781	965	697
Glyma.03G136100.2	388	594	358	367	546	454	420	705	820	608
Glyma.03G136200.1	77	80	224	150	342	291	587	899	1218	1251
Glyma.03G136200.3	59	55	144	96	238	183	421	654	918	850
Glyma.03G136200.2	73	75	192	138	297	275	494	766	1016	1147
Glyma.03G136300.1	504	612	1259	1075	817	724	543	924	1473	861
Glyma.03G136401.1	0	0	0	0	0	0	0	0	0	0
Glyma.03G136500.5	143	201	171	149	418	409	1325	2139	14766	16223
Glyma.03G136500.6	145	197	170	149	430	421	1359	2204	14838	16692
Glyma.03G136500.1	145	199	170	144	424	420	1342	2196	14967	16755
Glyma.03G136600.6	162	209	528	381	685	591	480	846	713	525
Glyma.03G136600.1	151	190	496	363	670	558	443	827	706	505
Glyma.03G136600.3	152	197	527	366	705	572	473	862	736	519
Glyma.03G136600.4	33	27	169	117	237	183	165	290	246	212
Glyma.03G136600.7	131	169	452	315	594	494	420	758	638	467
Glyma.03G136600.8	164	199	534	377	711	572	497	860	757	669
Glyma.03G136700.1	0	1	1	1	5	8	12	15	19	25
Glyma.03G136800.1	87	98	317	226	329	298	243	388	330	297
Glyma.03G136900.1	2212	2906	4104	3628	5344	4743	4786	7480	6170	5324
Glyma.03G136900.4	2920	3792	4939	4432	6351	5442	5425	8399	6920	6194
Glyma.03G137000.1	152	245	1964	1678	1050	884	901	1441	4989	4853
Glyma.03G137000.2	148	223	1820	1559	993	839	834	1363	4741	4764
Glyma.03G137000.3	106	180	1657	1416	835	686	759	1172	4498	4579
Glyma.03G137000.4	101	173	1534	1351	769	648	688	1086	4148	4351
Glyma.03G137100.1	1863	2477	3109	3007	4569	3799	6650	10374	21263	19316
Glyma.03G137100.4	1500	2046	2660	2556	3883	3191	5701	8839	18695	16228
Glyma.03G137100.5	1799	2412	2889	2851	4341	3596	6157	9559	18857	17936
Glyma.03G137200.1	0	2	18	19	187	133	254	452	1188	1378
Glyma.03G137250.1	0	0	0	0	2	0	0	0	0	0
Glyma.03G137300.1	130	175	242	234	1639	1445	2825	4399	5202	4964
Glyma.03G137300.2	123	175	239	229	1586	1401	2732	4262	4996	4797
Glyma.03G137400.4	8	10	2	9	21	14	64	123	858	842
Glyma.03G137400.3	2	0	0	1	3	0	9	21	66	106
Glyma.03G137400.9	8	10	2	9	20	14	66	122	846	807
Glyma.03G137400.10	6	10	2	8	22	14	66	124	842	812
Glyma.03G137400.8	8	8	2	8	23	12	68	132	840	840
Glyma.03G137400.7	8	8	2	9	24	12	69	133	866	843
Glyma.03G137400.11	2	0	0	0	3	0	9	15	44	79
Glyma.03G137400.12	2	0	0	1	4	0	9	17	48	84
Glyma.03G137500.1	0	1	6	2	25	15	22	49	108	173
Glyma.03G137700.1	0	2	0	0	2	0	2	6	11	23
Glyma.03G137900.2	427357	486675	521045	455410	536903	477068	409467	639977	181248	155064
Glyma.03G137900.1	710290	797389	807001	708743	827028	725374	595429	937515	256506	232291
Glyma.03G137900.3	685375	766042	772253	676629	790531	695152	564684	895602	241196	221618
Glyma.03G137900.4	535680	601564	627746	549876	645641	566791	478718	754331	210191	181116
Glyma.03G137900.5	639099	716310	732182	639934	755078	663136	547769	857673	234201	207999
Glyma.03G137900.6	493609	547876	518429	453093	522971	455351	346540	542373	139156	139969
Glyma.03G138000.1	3643	4077	7833	7081	8998	8046	7282	10968	12696	12799
Glyma.03G138100.5	237	309	227	244	232	235	172	248	190	130
Glyma.03G138100.1	297	400	271	292	297	278	236	366	264	195
Glyma.03G138100.6	239	279	217	233	215	217	159	240	184	120
Glyma.03G138100.7	256	318	223	253	235	240	186	269	208	152
Glyma.03G138100.3	280	357	253	265	251	242	186	267	201	148
Glyma.03G138200.9	610	602	1920	1584	1527	1320	1068	1620	1248	1342
Glyma.03G138200.11	2244	2543	6391	5623	5226	4565	3481	5394	4117	3758
Glyma.03G138200.12	2256	2579	6400	5630	5199	4561	3483	5344	4053	3682
Glyma.03G138200.13	1759	2134	5066	4491	4131	3627	2724	4181	3138	2695
Glyma.03G138200.5	1886	2253	5114	4577	4220	3687	2834	4352	3201	2788
Glyma.03G138200.10	2240	2564	6392	5582	5154	4505	3480	5318	3972	3584
Glyma.03G138300.2	0	0	0	0	0	2	0	0	2	2
Glyma.03G138300.1	0	0	0	0	0	2	0	0	2	2
Glyma.03G138400.1	0	0	6	0	25	30	151	324	858	904
Glyma.03G138400.4	0	0	6	0	29	32	180	366	1010	1046
Glyma.03G138400.2	0	0	4	0	29	30	164	345	872	940
Glyma.03G138400.3	0	0	4	0	29	32	179	366	1016	1023
Glyma.03G138600.2	10	28	24	28	44	42	446	673	1473	1288
Glyma.03G138600.4	10	28	20	24	44	40	424	645	1389	1230
Glyma.03G138600.5	12	28	22	28	42	42	434	663	1438	1261
Glyma.03G138600.6	10	28	22	28	44	42	434	661	1417	1250
Glyma.03G138600.7	12	28	22	28	44	42	436	663	1435	1254
Glyma.03G138700.2	0	2	4	2	3	4	23	14	33	30
Glyma.03G138700.1	0	2	4	2	12	4	45	30	72	112
Glyma.03G138800.1	0	0	0	0	0	0	0	0	2	0
Glyma.03G138900.1	0	0	8	2	2	3	3	0	4	0
Glyma.03G139000.3	690	916	1621	1486	2717	2622	2367	3917	4236	4260
Glyma.03G139000.1	667	877	1530	1403	2554	2467	2201	3689	3960	4020
Glyma.03G139100.1	58	97	265	234	530	519	604	904	508	404
Glyma.03G139100.2	58	96	271	246	531	527	603	920	509	398
Glyma.03G139100.3	60	98	277	254	565	540	622	971	530	423
Glyma.03G139200.1	1818	2360	4284	3760	5865	5392	4185	6603	5107	5343
Glyma.03G139300.1	0	0	0	2	0	0	0	0	4	8
Glyma.03G139300.2	0	0	0	2	0	0	0	0	4	4
Glyma.03G139400.1	0	0	0	0	0	0	0	0	0	0
Glyma.03G139500.1	0	0	0	4	0	0	14	7	380	337
Glyma.03G139700.1	304	373	539	448	1273	1138	2204	3520	4757	5336
Glyma.03G139700.2	280	338	514	433	1216	1091	1983	3226	4058	4656
Glyma.03G139800.1	77	143	175	148	200	171	177	231	290	284
Glyma.03G139900.1	0	0	0	0	0	0	0	0	2	8
Glyma.03G140000.1	12	28	9	9	16	19	20	9	3	0
Glyma.03G140100.1	254	321	500	385	1116	923	1223	2011	1999	1685
Glyma.03G140100.3	232	296	456	351	1034	840	1076	1774	1714	1512
Glyma.03G140200.1	6	6	13	8	19	24	2	7	9	22
Glyma.03G140400.1	4	8	7	6	22	29	21	24	53	64
Glyma.03G140500.1	35279	35067	42367	35976	47563	42867	23811	36213	11443	16690
Glyma.03G140600.2	2074	2548	4625	3945	4634	4253	2792	4317	1358	1242
Glyma.03G140700.1	4	6	77	32	674	608	936	1616	3565	3265
Glyma.03G140700.2	6	8	78	32	721	672	1011	1771	3829	3593
Glyma.03G140900.5	1825	2065	2497	2135	4214	3851	3905	6192	21672	14087
Glyma.03G141000.1	4	6	10	17	30	20	8	4	18	23
Glyma.03G141200.1	1459	1959	2565	2067	1735	1571	844	1302	869	594
Glyma.03G141200.2	1773	2482	3295	2771	2219	2074	1188	1863	1234	989
Glyma.03G141200.3	2019	2668	3547	2921	2373	2233	1262	1971	1291	1069
Glyma.03G141450.1	0	0	0	0	0	0	0	0	0	0
Glyma.03G141500.1	0	0	0	0	0	0	2	1	28	85
Glyma.03G141500.10	0	0	0	0	0	0	0	1	13	37
Glyma.03G141500.5	0	0	0	0	0	1	4	0	16	66
Glyma.03G141500.12	0	0	0	0	0	1	2	1	12	30
Glyma.03G141500.6	0	0	0	0	0	1	4	1	12	38
Glyma.03G141500.11	0	0	0	0	0	1	2	1	6	21
Glyma.03G141500.13	0	0	0	0	0	1	0	0	23	57
Glyma.03G141500.4	0	0	0	0	0	0	0	0	28	70
Glyma.03G141600.1	8	4	22	24	107	106	298	525	1003	603
Glyma.03G141700.2	8547	10109	15728	13231	15693	14073	7705	12437	3285	1871
Glyma.03G141700.3	8017	9373	14279	11990	14156	12698	6991	11513	2952	1651
Glyma.03G141800.1	8	14	31	17	18	14	28	36	757	885
Glyma.03G141900.1	0	2	1	2	18	13	322	492	4508	9376
Glyma.03G141950.1	260	333	239	265	514	429	209	355	76	87
Glyma.03G142000.1	0	9	26	19	65	51	33	53	33	26
Glyma.03G142100.1	1429	1678	19251	16469	25827	23634	7886	12421	6300	4996
Glyma.03G142200.1	13662	18014	17358	14426	20784	17867	10322	16210	19243	29772
Glyma.03G142300.1	6182	7232	8899	7709	15308	13398	9254	13715	18106	31512
Glyma.03G142400.1	414	498	1244	986	992	1008	366	664	111	47
Glyma.03G142500.4	2092	2742	9324	8123	10462	9616	8672	14143	19117	17471
Glyma.03G142500.6	2108	2815	9154	7980	10282	9509	8549	13784	18380	17078
Glyma.03G142500.1	2080	2708	9147	7966	10242	9450	8514	13795	18496	17154
Glyma.03G142500.7	1968	2571	8733	7561	9762	9036	8119	13101	17532	16276
Glyma.03G142500.5	2114	2809	9185	8012	10297	9527	8585	13823	18405	17094
Glyma.03G142600.3	5439	6244	8744	7586	8478	7681	7016	10959	10737	9534
Glyma.03G142700.1	4018	5018	6889	5678	6889	6223	5863	9273	9894	9114
Glyma.03G142800.1	9	10	3	2	6	5	6	28	300	412
Glyma.03G142900.3	2267	2909	2753	2440	5588	4863	4887	7282	15251	19863
Glyma.03G142900.4	2339	2982	2796	2446	5518	4850	4560	6958	13789	18477
Glyma.03G143000.1	2	2	3	1	7	8	14	29	51	51
Glyma.03G143100.1	2	6	25	17	38	66	177	310	1099	834
Glyma.03G143200.1	271	263	266	262	1111	993	1236	1934	3370	5896
Glyma.03G143400.1	4689	6767	7007	5952	7200	6139	3898	6040	3545	3403
Glyma.03G143500.1	0	2	35	30	206	236	174	208	58	37
Glyma.03G143500.4	0	2	29	22	172	183	144	177	51	32
Glyma.03G143500.2	0	2	29	24	176	205	162	179	51	34
Glyma.03G143600.1	2	8	12	2	11	2	11	46	71	111
Glyma.03G143600.2	0	4	12	2	11	2	11	43	52	99
Glyma.03G143700.1	394	287	561	398	1035	868	666	1031	2487	1487
Glyma.03G143700.2	453	370	620	486	1160	1002	761	1158	2766	1668
Glyma.03G143800.1	4	7	2	17	12	4	30	62	315	376
Glyma.03G143900.2	2	2	7	5	26	32	32	21	132	835
Glyma.03G143900.1	2	2	7	5	26	32	32	21	132	831
Glyma.03G144100.1	4	12	16	8	14	12	6	9	18	13
Glyma.03G144100.8	2	6	2	7	6	4	2	0	2	7
Glyma.03G144100.7	6	16	24	17	11	22	6	10	20	16
Glyma.03G144100.9	6	12	24	11	8	22	6	8	20	17
Glyma.03G144100.10	6	8	10	9	6	16	4	4	16	13
Glyma.03G144100.3	4	18	26	18	21	28	6	17	26	17
Glyma.03G144100.11	2	12	24	13	11	20	4	14	14	14
Glyma.03G144200.1	5921	7504	9487	8120	10978	10301	7605	12378	10458	12458
Glyma.03G144300.1	6328	8162	10274	9104	10975	10153	7049	11349	8700	10225
Glyma.03G144400.1	685062	978270	669966	600946	595957	526749	141900	222135	28810	14258
Glyma.03G144400.2	481901	672592	458138	397354	396218	359476	94694	147338	18349	10284
Glyma.03G144500.1	5082	6614	8301	6886	13366	12380	28000	43498	54933	39784
Glyma.03G144500.2	5342	6956	8837	7397	14485	13207	30395	47270	59932	42416
Glyma.03G144600.1	876	1084	1069	953	1668	1515	2607	3853	4322	4398
Glyma.03G144700.1	0	0	0	3	1	0	0	0	89	143
Glyma.03G144800.10	3486	4356	4928	4132	6944	6150	6108	9675	41766	49240
Glyma.03G144900.1	97	127	169	161	225	240	177	288	152	111
Glyma.03G145000.3	110	117	215	178	424	413	369	472	746	848
Glyma.03G145000.1	101	106	191	146	367	281	301	418	539	570
Glyma.03G145200.1	465	489	727	615	1061	914	823	1315	1469	1344
Glyma.03G145300.1	14	12	10	15	26	36	50	94	70	76
Glyma.03G145400.1	0	2	0	0	2	0	2	4	55	28
Glyma.03G145500.1	46	38	72	58	206	173	214	377	1303	1391
Glyma.03G145600.1	0	0	0	2	4	2	0	0	38	42
Glyma.03G145700.1	5126	6407	8648	7512	7088	6587	4784	7629	4790	4035
Glyma.03G145800.1	46	49	92	74	72	58	165	331	904	751
Glyma.03G145900.1	291	337	438	398	1384	1211	1433	2360	5645	5258
Glyma.03G146000.1	434	597	511	434	846	716	392	671	590	575
Glyma.03G146100.1	7986	10261	11972	11247	12551	10988	8272	12892	13289	11396
Glyma.03G146200.2	2866	3951	6586	5559	5953	5361	5139	8001	6741	4332
Glyma.03G146300.4	142	213	498	386	966	886	1035	1552	2282	3284
Glyma.03G146300.2	143	217	536	390	1023	947	1063	1658	2398	3376
Glyma.03G146400.1	0	0	2	0	0	0	0	0	35	45
Glyma.03G146500.4	2893	3383	3949	3284	4372	3979	4514	7230	6424	4697
Glyma.03G146500.1	2879	3328	3890	3219	4316	3907	4406	7114	6272	4622
Glyma.03G146500.2	2893	3355	3889	3207	4286	3895	4349	7053	6164	4576
Glyma.03G146600.1	1964	2332	3739	3391	3359	3020	1878	3189	2960	3309
Glyma.03G146700.2	4	6	2	11	5	8	2	2	6	12
Glyma.03G146700.1	4	6	2	5	5	8	2	0	6	12
Glyma.03G146700.3	4	4	2	6	4	8	2	2	4	12
Glyma.03G146700.4	4	4	2	7	4	8	2	2	4	12
Glyma.03G146700.5	0	0	0	1	0	0	0	0	0	0
Glyma.03G146700.6	4	4	2	11	4	8	2	2	4	12
Glyma.03G146800.1	0	2	0	0	0	0	0	0	4	0
Glyma.03G146850.1	0	0	0	0	2	0	2	0	0	2
Glyma.03G146900.1	73	124	106	124	459	393	907	1626	3072	2492
Glyma.03G146900.5	75	126	110	126	472	400	932	1647	3112	2571
Glyma.03G146900.2	78	126	112	128	482	408	964	1698	3232	2657
Glyma.03G147000.2	790	812	1041	909	2436	2078	3396	5773	7558	6856
Glyma.03G147000.1	748	797	1014	888	2380	2004	3311	5738	7483	7001
Glyma.03G147100.3	15	20	30	27	66	67	141	301	484	337
Glyma.03G147150.1	0	0	0	0	0	0	0	0	0	0
Glyma.03G147200.1	0	0	0	0	2	0	6	6	19	14
Glyma.03G147300.1	0	0	0	0	0	0	0	0	0	0
Glyma.03G147400.2	0	0	0	0	0	0	0	0	0	0
Glyma.03G147400.1	0	0	0	0	0	0	0	0	0	0
Glyma.03G147400.3	0	0	0	0	0	0	0	0	0	0
Glyma.03G147600.1	0	0	0	0	0	0	0	0	0	0
Glyma.03G147700.1	69	41	23	46	113	136	114	162	238	184
Glyma.03G147800.1	0	0	0	2	0	0	0	2	4	0
Glyma.03G147900.1	55	40	162	171	966	895	379	603	1543	1876
Glyma.03G148000.1	52	70	257	218	319	328	351	488	372	334
Glyma.03G148100.1	58	62	42	32	92	56	314	477	5185	20013
Glyma.03G148200.9	122	137	178	164	367	318	488	769	1010	1177
Glyma.03G148200.10	52	70	79	75	156	125	234	401	519	517
Glyma.03G148200.11	51	72	67	88	161	129	224	403	531	557
Glyma.03G148200.7	62	75	78	79	176	134	240	399	578	531
Glyma.03G148200.3	107	128	158	144	340	291	433	668	892	1086
Glyma.03G148200.5	65	76	96	108	223	203	286	440	566	800
Glyma.03G148200.6	83	82	121	103	256	227	314	470	607	800
Glyma.03G148200.12	69	75	105	108	227	208	285	437	551	775
Glyma.03G148300.1	5052	5228	5276	4774	4787	4243	2903	4403	2305	1756
Glyma.03G148400.4	152	177	565	538	1033	859	857	1419	1590	1788
Glyma.03G148500.1	39	51	105	113	77	54	79	109	189	106
Glyma.03G148600.1	2	0	2	0	0	2	2	0	6	0
Glyma.03G148700.1	1849	2635	3777	3153	4655	4120	3595	5757	3854	3312
Glyma.03G148700.2	1734	2512	3568	2887	4288	3807	3314	5198	3461	3004
Glyma.03G148700.3	1538	2113	3165	2574	3853	3477	3088	4804	3263	2755
Glyma.03G148700.4	621	930	1664	1287	2191	1912	1847	2888	2119	1602
Glyma.03G148800.1	5	6	8	1	30	40	24	50	36	40
Glyma.03G148900.2	0	0	0	0	6	0	6	4	133	163
Glyma.03G148900.1	0	0	0	0	6	0	7	4	149	179
Glyma.03G149000.1	328	383	618	580	632	605	461	662	1467	1246
Glyma.03G149066.1	0	0	0	0	0	0	0	0	1	2
Glyma.03G149132.1	4	0	4	0	4	0	2	4	37	39
Glyma.03G149200.1	0	0	0	0	0	0	36	33	295	413
Glyma.03G149267.1	0	0	0	0	0	0	3	22	130	63
Glyma.03G149333.1	0	0	0	0	4	0	18	14	174	127
Glyma.03G149400.1	0	2	6	0	16	10	12	32	326	250
Glyma.03G149400.2	0	2	2	0	16	10	12	32	322	240
Glyma.03G149400.3	0	2	8	0	16	10	12	34	312	266
Glyma.03G149500.1	14	17	26	16	22	26	41	41	744	863
Glyma.03G149600.1	31	59	203	127	143	158	122	179	853	855
Glyma.03G149600.2	47	81	263	164	201	205	150	242	1186	1201
Glyma.03G149600.3	35	65	209	132	145	146	128	189	944	956
Glyma.03G149702.1	43	62	117	134	105	96	58	87	58	52
Glyma.03G149702.2	43	61	108	127	103	93	57	84	57	54
Glyma.03G149800.1	7	25	314	305	192	189	100	165	174	173
Glyma.03G149900.2	886	1041	1060	846	758	691	647	919	1219	919
Glyma.03G150000.1	0	2	4	8	12	16	10	15	2	20
Glyma.03G150100.1	0	0	4	0	2	0	10	11	275	331
Glyma.03G150400.1	0	0	0	0	0	0	0	2	24	20
Glyma.03G150500.1	0	0	0	0	0	0	0	0	56	90
Glyma.03G150550.1	0	2	9	5	8	6	6	8	2	0
Glyma.03G150600.1	4255	5495	6662	5739	10254	8858	9540	15187	16277	18680
Glyma.03G150700.1	948	1137	1284	991	2002	1767	1507	2386	2584	3952
Glyma.03G150800.1	6125	7305	7255	6278	6202	5684	3737	5730	3622	3830
Glyma.03G150900.1	5312	6776	7467	6816	8998	7884	4364	6836	5058	6413
Glyma.03G151100.2	4	3	13	12	17	12	8	20	40	33
Glyma.03G151100.1	4	3	13	12	17	12	8	20	38	33
Glyma.03G151200.1	12	19	55	36	178	122	221	332	783	775
Glyma.03G151300.1	104	88	115	105	204	164	106	196	81	38
Glyma.03G151300.2	104	77	107	106	194	152	102	181	72	33
Glyma.03G151300.7	104	88	115	105	202	158	106	196	79	36
Glyma.03G151300.3	104	92	111	99	201	162	114	192	81	40
Glyma.03G151400.2	2077	2878	4783	4059	5026	4449	5932	9484	7889	4401
Glyma.03G151400.3	2307	3115	5189	4370	5382	4809	6135	9920	8099	4693
Glyma.03G151500.1	749	1010	1440	1278	1835	1748	726	1153	1502	1831
Glyma.03G151650.1	0	0	0	0	0	0	0	0	0	0
Glyma.03G151700.2	0	0	0	0	0	0	0	0	0	0
Glyma.03G151800.1	4	3	6	9	18	22	3	9	6	5
Glyma.03G151900.1	3999	4375	5632	4972	4153	3659	2465	3993	1667	1477
Glyma.03G152000.7	9456	10671	14774	12736	10817	9555	6953	11007	4055	3269
Glyma.03G152000.3	8926	10236	14034	12124	10317	9074	6482	10571	3816	3071
Glyma.03G152100.1	5782	6941	6251	5673	7180	6615	4289	6383	4804	7997
Glyma.03G152200.1	250	315	254	234	334	271	98	151	156	441
Glyma.03G152300.1	397	591	543	390	767	714	749	1183	1201	1268
Glyma.03G152300.2	380	555	497	364	675	650	635	1032	1097	1108
Glyma.03G152400.1	7528	9321	8307	7402	6571	5936	2895	4843	1450	1006
Glyma.03G152500.3	24	16	21	18	26	23	27	40	47	44
Glyma.03G152500.4	31	24	35	24	36	33	43	64	79	90
Glyma.03G152500.5	15	14	28	16	19	19	21	44	59	67
Glyma.03G152500.6	22	16	21	18	26	23	27	40	47	44
Glyma.03G152600.1	2	0	10	2	6	4	0	2	2	0
Glyma.03G152700.1	1	0	0	0	18	14	17	26	24	42
Glyma.03G152700.2	1	0	0	0	18	14	15	26	22	36
Glyma.03G152700.3	1	0	0	2	20	10	15	26	24	38
Glyma.03G152800.5	3	4	7	11	4	7	35	24	161	152
Glyma.03G152800.6	15	18	22	29	16	34	84	92	701	647
Glyma.03G152800.7	15	20	23	28	16	35	85	98	708	679
Glyma.03G152800.1	15	20	22	29	18	35	87	99	710	674
Glyma.03G152800.8	15	18	26	30	16	39	101	132	775	714
Glyma.03G152800.9	12	16	22	22	14	35	75	97	610	593
Glyma.03G152900.1	0	0	1	0	1	1	3	0	13	20
Glyma.03G153000.1	15	20	37	54	98	78	84	137	309	402
Glyma.03G153000.2	15	12	28	44	80	60	66	118	251	261
Glyma.03G153000.4	17	18	30	46	89	62	73	124	257	297
Glyma.03G153100.1	248	352	594	501	1006	954	1492	2248	1998	2012
Glyma.03G153200.1	0	0	2	0	2	0	0	0	0	0
Glyma.03G153300.1	712	785	1316	1106	2137	1862	1580	2512	2201	2233
Glyma.03G153400.1	0	0	2	0	0	0	0	0	10	7
Glyma.03G153500.1	0	0	2	0	0	0	0	0	0	0
Glyma.03G153500.3	0	0	2	0	0	0	0	0	0	0
Glyma.03G153500.4	0	0	0	0	0	0	0	0	0	0
Glyma.03G153500.5	0	0	2	0	0	0	0	0	0	0
Glyma.03G153500.6	0	0	2	0	0	0	0	0	0	0
Glyma.03G153600.1	0	0	0	0	4	4	0	0	217	278
Glyma.03G153700.1	3	0	2	4	2	0	0	0	1	0
Glyma.03G153700.2	3	0	2	4	2	2	0	0	1	0
Glyma.03G153800.1	652	849	1471	1196	1971	1900	1220	1899	2826	3055
Glyma.03G153902.1	436	490	567	508	997	879	862	1442	2299	2091
Glyma.03G154000.1	8	10	20	2	17	8	76	170	1494	1515
Glyma.03G154200.1	34	31	18	25	39	41	111	116	1020	1055
Glyma.03G154300.1	2	0	0	0	2	0	0	0	0	0
Glyma.03G154400.1	0	0	0	0	0	0	0	0	0	0
Glyma.03G154600.1	132	125	196	182	421	361	483	942	1634	2570
Glyma.03G154600.2	85	84	130	110	249	237	300	580	1038	1612
Glyma.03G154700.1	4	3	8	8	14	8	120	153	962	1132
Glyma.03G154800.1	1812	2306	2185	1770	2434	2249	1668	2618	3491	4925
Glyma.03G154901.1	6	5	6	13	14	12	16	28	55	9
Glyma.03G155000.1	8077	9722	11586	9734	10484	9271	5765	8718	4600	3654
Glyma.03G155100.1	6911	8553	9283	8281	7864	7044	5849	9025	6582	6074
Glyma.03G155100.4	6783	8491	9278	8262	7840	6956	5709	8768	6219	5949
Glyma.03G155200.1	505	569	693	680	635	624	451	762	1552	1620
Glyma.03G155300.1	774	849	2213	1911	4136	3377	1840	2921	2674	3525
Glyma.03G155300.2	729	802	2076	1831	3928	3202	1725	2786	2534	3363
Glyma.03G155400.1	0	0	0	0	1	8	2	4	21	26
Glyma.03G155500.1	0	0	0	0	0	0	0	0	0	0
Glyma.03G155600.1	6	9	12	5	16	10	6	3	2	0
Glyma.03G155700.1	249	352	1136	1003	2339	2016	1681	2792	3254	2291
Glyma.03G155800.1	2	12	17	27	319	217	236	437	317	466
Glyma.03G155900.1	1539	2079	2363	2064	3606	3305	2849	4366	4146	4105
Glyma.03G156000.4	292	373	485	436	694	577	539	870	759	719
Glyma.03G156100.1	0	0	0	0	2	0	19	46	455	781
Glyma.03G156200.2	0	0	0	0	0	0	0	0	0	0
Glyma.03G156301.1	254	362	702	660	942	847	702	1020	849	554
Glyma.03G156400.9	2	3	4	9	12	7	32	66	178	132
Glyma.03G156400.6	2	3	4	5	14	2	29	54	196	111
Glyma.03G156400.5	0	1	0	2	3	0	1	11	18	8
Glyma.03G156400.3	2	3	4	6	14	7	32	65	212	136
Glyma.03G156400.1	2	0	4	2	8	5	22	57	155	107
Glyma.03G156400.4	0	3	0	4	11	2	17	37	142	81
Glyma.03G156400.7	2	2	4	5	14	2	27	54	167	90
Glyma.03G156500.6	38	57	39	33	57	21	48	79	40	61
Glyma.03G156500.7	98	168	127	125	185	121	137	260	207	333
Glyma.03G156500.8	129	181	156	127	198	132	154	265	203	317
Glyma.03G156500.2	140	218	184	166	249	189	198	349	268	448
Glyma.03G156500.3	43	53	38	34	51	35	50	72	57	68
Glyma.03G156500.9	82	116	100	97	134	126	141	203	176	322
Glyma.03G156500.10	84	127	101	103	137	126	103	173	148	231
Glyma.03G156500.11	73	103	93	75	122	95	92	151	138	210
Glyma.03G156600.1	283	389	1404	1261	2500	2143	1943	3198	2445	1447
Glyma.03G156700.1	2	0	0	0	4	4	0	0	166	228
Glyma.03G156800.6	0	19	22	16	113	128	704	1235	3173	3042
Glyma.03G156800.1	0	21	22	16	113	130	661	1140	3041	3019
Glyma.03G156900.1	0	0	2	0	6	2	42	81	159	95
Glyma.03G157000.7	0	0	0	0	5	4	86	123	691	736
Glyma.03G157100.1	0	0	0	0	0	0	0	0	0	0
Glyma.03G157200.3	126	133	302	291	1452	1201	1502	2418	5048	5467
Glyma.03G157200.2	121	133	288	291	1412	1153	1471	2355	4932	5324
Glyma.03G157200.1	125	133	308	303	1457	1222	1531	2475	5207	5558
Glyma.03G157300.3	2331	2786	1979	1679	2403	2099	1792	2809	1512	1152
Glyma.03G157300.4	2202	2668	1884	1626	2326	2019	1746	2737	1444	1105
Glyma.03G157366.1	1	0	0	0	1	3	0	5	0	0
Glyma.03G157432.1	3	2	0	2	8	10	29	62	144	105
Glyma.03G157500.1	0	0	0	0	0	0	0	0	2	0
Glyma.03G157600.3	0	0	5	15	68	62	30	63	93	47
Glyma.03G157700.1	2	2	18	27	70	63	113	179	1741	2104
Glyma.03G157700.2	2	2	18	27	78	68	114	185	1804	2142
Glyma.03G157800.1	1	0	1	0	4	6	0	0	28	33
Glyma.03G157900.1	1599	2241	2895	2585	4294	3931	5620	8551	9332	7879
Glyma.03G157900.2	1543	2163	2710	2397	3990	3621	5064	7831	8329	7306
Glyma.03G158000.2	302	447	442	389	541	412	329	604	231	208
Glyma.03G158000.3	358	518	474	407	591	449	318	664	206	168
Glyma.03G158000.4	543	845	623	572	763	694	455	842	250	255
Glyma.03G158100.1	4936	5364	3992	3326	4183	3500	1427	2266	3989	7736
Glyma.03G158200.1	3792	4359	3764	3027	3077	2897	1238	1867	943	1541
Glyma.03G158300.1	6575	8590	11323	9782	10458	9466	6647	10640	6738	4825
Glyma.03G158300.2	6430	8011	11059	9564	10039	9080	6750	10538	6440	4569
Glyma.03G158400.1	262	303	214	212	482	430	930	1425	2764	3882
Glyma.03G158500.2	2580	3476	6061	5323	4961	4427	3209	5072	2848	2171
Glyma.03G158500.1	4192	5572	9475	7931	7818	6777	5027	7819	4253	3397
Glyma.03G158600.1	0	0	0	0	11	10	99	140	1486	1758
Glyma.03G158700.1	0	1	0	2	10	6	73	102	5136	6275
Glyma.03G158766.1	77	68	68	58	218	197	290	478	412	404
Glyma.03G158832.1	42	39	42	41	112	75	178	272	256	237
Glyma.03G158900.1	2284	3237	4131	3530	3972	3561	2462	3580	1505	1281
Glyma.03G159000.1	24908	34626	34553	30861	45271	39517	19472	29760	12423	9166
Glyma.03G159100.1	73	45	103	114	190	176	208	259	902	1117
Glyma.03G159100.2	64	51	80	94	148	149	147	200	696	872
Glyma.03G159200.1	2880	3425	5456	4760	4862	4436	4231	6536	5404	4433
Glyma.03G159200.2	2849	3403	5372	4644	4733	4343	4102	6361	5217	4267
Glyma.03G159300.1	261	392	416	332	347	264	114	156	66	66
Glyma.03G159400.1	0	1	0	2	39	29	369	602	2101	2812
Glyma.03G159400.2	0	1	0	2	39	29	337	552	1911	2613
Glyma.03G159500.1	106	159	321	272	494	524	588	901	1361	1040
Glyma.03G159600.1	22	19	126	82	298	275	296	381	1311	1325
Glyma.03G159700.1	33	52	58	51	293	244	508	627	368	917
Glyma.03G159800.1	787	851	1491	1240	1779	1604	973	1410	662	577
Glyma.03G159900.1	0	0	0	0	0	0	0	0	0	0
Glyma.03G159900.3	0	0	0	0	0	0	0	0	0	0
Glyma.03G160000.2	1699	2295	3507	3050	4933	4680	4328	6468	7463	6603
Glyma.03G160000.4	1406	1903	2969	2510	4151	4008	3634	5518	6357	5485
Glyma.03G160100.1	8	0	69	49	132	109	309	459	97	48
Glyma.03G160200.1	686	983	18435	16398	15437	13949	5752	9736	3229	1607
Glyma.03G160300.1	11	18	301	300	513	422	169	269	153	149
Glyma.03G160400.1	2	0	0	0	0	0	0	1	14	26
Glyma.03G160466.1	0	0	0	0	0	0	0	0	0	0
Glyma.03G160532.1	0	0	0	0	0	0	0	0	0	0
Glyma.03G160600.1	338	515	597	616	893	878	555	778	735	807
Glyma.03G160700.1	0	0	0	0	0	0	2	2	11	9
Glyma.03G160800.1	0	0	0	2	0	0	0	2	0	0
Glyma.03G160900.1	0	0	0	0	0	0	0	0	2	2
Glyma.03G161000.1	4140	5670	4432	3981	4425	3792	2179	3072	1725	1764
Glyma.03G161000.2	5672	7883	6042	5420	6213	5395	2978	4387	2399	2618
Glyma.03G161100.1	4294	5207	5270	4518	7080	6060	4252	6739	4857	5804
Glyma.03G161200.1	243	284	342	347	386	287	331	474	208	106
Glyma.03G161300.11	82	88	186	149	520	422	1193	1860	2577	1633
Glyma.03G161300.1	83	100	195	153	517	424	1161	1852	2465	1631
Glyma.03G161300.2	78	98	181	135	488	410	1086	1708	2302	1495
Glyma.03G161300.6	75	92	183	145	487	387	1050	1722	2271	1499
Glyma.03G161300.5	78	92	171	129	468	385	1004	1630	2159	1419
Glyma.03G161400.1	9	6	62	36	72	84	108	148	331	443
Glyma.03G161500.1	0	0	0	6	6	10	33	52	157	318
Glyma.03G161600.1	332	490	799	668	3406	3024	4125	6146	10305	16320
Glyma.03G161700.1	2	4	19	14	53	35	29	62	104	79
Glyma.03G161800.9	141	164	262	194	510	479	786	1231	1965	1698
Glyma.03G161800.1	132	154	253	170	424	420	671	1077	1709	1575
Glyma.03G161800.10	129	148	249	168	416	420	664	1057	1621	1535
Glyma.03G161800.6	118	124	225	155	374	370	615	986	1553	1379
Glyma.03G161800.11	113	114	219	149	356	360	590	948	1425	1323
Glyma.03G161900.1	0	0	0	0	0	0	0	0	2	0
Glyma.03G162000.1	0	0	0	0	0	0	0	0	0	0
Glyma.03G162100.6	3006	3725	4553	3876	4103	3862	3272	5055	2839	2090
Glyma.03G162100.2	2867	3578	4397	3701	3927	3694	3143	4817	2692	1990
Glyma.03G162100.1	2472	3043	3413	2920	3094	2967	2387	3523	1817	1415
Glyma.03G162100.7	2925	3622	4414	3724	3970	3738	3110	4764	2626	2006
Glyma.03G162100.8	2981	3690	4463	3817	4058	3797	3182	4909	2753	2050
Glyma.03G162100.9	757	910	1334	1173	1243	1092	1107	1842	1176	748
Glyma.03G162200.1	4	6	1	4	10	10	9	17	3	6
Glyma.03G162300.1	4	6	23	6	5	16	19	20	5	6
Glyma.03G162400.1	0	0	0	0	0	0	0	0	0	0
Glyma.03G162500.1	0	0	0	0	0	0	0	0	0	0
Glyma.03G162600.1	2	6	4	1	5	0	0	2	2	6
Glyma.03G162700.1	0	4	2	0	4	2	4	0	4	2
Glyma.03G162800.1	1002	993	1883	1630	2917	2463	821	1295	467	320
Glyma.03G162800.2	980	962	1835	1576	2766	2368	787	1236	454	305
Glyma.03G162900.1	9459	9909	11925	10085	11437	9817	11897	18341	20744	32642
Glyma.03G163000.1	270	325	374	342	976	873	1400	2150	2722	3241
Glyma.03G163000.2	270	339	410	364	1018	932	1474	2277	2870	3375
Glyma.03G163100.1	2	2	65	53	38	42	42	44	99	58
Glyma.03G163200.1	363	472	1005	820	1188	1218	719	1130	545	875
Glyma.03G163300.1	51	106	185	199	600	484	296	520	559	664
Glyma.03G163400.1	4	3	0	1	9	6	3	6	0	0
Glyma.03G163467.1	554	255	287	261	432	443	8	12	2	6
Glyma.03G163533.1	232	329	328	330	603	500	83	124	32	12
Glyma.03G163600.1	5819	7966	6995	6198	6758	5949	3838	6296	6380	6383
Glyma.03G163800.1	414	638	1249	1020	1084	1010	502	814	169	192
Glyma.03G163900.1	32	46	183	144	388	346	443	808	957	646
Glyma.03G163900.6	46	53	204	166	478	421	498	955	1053	818
Glyma.03G163900.3	15	12	29	36	119	107	87	199	228	235
Glyma.03G163900.2	50	56	211	168	498	467	503	977	1094	837
Glyma.03G163900.5	46	53	198	155	456	418	477	914	1015	767
Glyma.03G163900.4	47	57	210	169	492	453	503	969	1086	837
Glyma.03G164000.1	132	130	243	195	682	553	617	986	1148	1043
Glyma.03G164100.7	66	53	137	85	223	181	177	304	315	675
Glyma.03G164100.10	70	64	142	83	222	208	186	334	332	694
Glyma.03G164100.11	68	53	130	73	199	167	164	295	291	618
Glyma.03G164100.8	66	47	96	50	169	151	162	256	232	540
Glyma.03G164100.9	41	27	75	38	143	112	127	212	193	429
Glyma.03G164200.1	27	12	10	16	13	18	13	8	2	6
Glyma.03G164300.1	2	21	31	12	141	124	554	810	7180	9341
Glyma.03G164300.5	2	21	31	12	144	126	559	817	7217	9377
Glyma.03G164300.4	2	21	31	12	142	123	554	798	7176	9284
Glyma.03G164300.9	2	21	31	12	144	131	570	829	7456	9577
Glyma.03G164400.5	43	47	188	164	1627	1511	3977	6393	12677	13037
Glyma.03G164400.6	41	46	185	155	1585	1472	3878	6229	12184	12832
Glyma.03G164400.3	37	39	180	133	1556	1441	3754	6076	11992	12513
Glyma.03G164400.7	31	56	210	186	1917	1814	4492	7126	14146	14696
Glyma.03G164500.1	436	653	782	682	1340	1211	1077	1578	2139	3047
Glyma.03G164600.1	0	0	0	0	0	0	0	0	0	0
Glyma.03G164600.2	0	0	0	0	0	0	0	0	0	0
Glyma.03G164700.1	608	852	2131	1766	3590	3077	4584	7128	14487	14791
Glyma.03G164800.1	1644	2216	2719	2289	3481	3065	2275	3446	3868	4794
Glyma.03G164800.2	1532	2044	2533	2096	3170	2790	1985	3107	3378	4263
Glyma.03G164900.1	0	0	0	0	0	0	0	0	0	0
Glyma.03G165000.1	709	898	1585	1309	3517	3063	2848	4370	2790	2609
Glyma.03G165100.2	498	525	701	627	1445	1347	1333	2374	3063	3551
Glyma.03G165200.1	2	0	2	3	0	0	0	2	3	10
Glyma.03G165200.3	0	0	0	1	0	0	0	0	0	0
Glyma.03G165300.1	8	9	41	12	60	42	34	58	62	67
Glyma.03G165400.1	346	428	761	637	682	706	630	974	909	937
Glyma.03G165500.8	15	22	29	37	43	49	79	114	138	209
Glyma.03G165500.9	26	24	54	33	55	54	105	176	226	199
Glyma.03G165500.10	10	11	26	16	27	27	49	74	95	106
Glyma.03G165500.11	9	5	22	10	8	6	30	19	58	39
Glyma.03G165500.12	7	3	8	2	13	12	16	30	27	45
Glyma.03G165500.13	33	37	69	55	77	73	147	218	297	324
Glyma.03G165500.14	32	36	63	53	79	74	149	220	283	319
Glyma.03G165500.16	36	40	66	53	77	68	132	198	277	270
Glyma.03G165500.15	35	39	58	51	78	68	126	199	263	266
Glyma.03G165600.1	8199	9493	12123	10197	10090	9028	5915	9824	6527	6311
Glyma.03G165700.2	53	71	226	265	139	117	132	221	53	12
Glyma.03G165800.2	21	13	287	237	265	281	232	395	55	34
Glyma.03G165800.1	19	13	278	231	263	278	229	387	59	32
Glyma.03G165900.1	0	0	0	0	14	6	1	2	0	0
Glyma.03G166000.1	0	2	1	0	4	4	10	26	1004	825
Glyma.03G166100.1	0	0	0	0	0	0	0	0	0	0
Glyma.03G166300.1	10	11	29	39	57	38	41	55	6	0
Glyma.03G166350.1	4	2	0	2	3	2	4	4	2	4
Glyma.03G166400.1	3330	4168	4717	3998	4501	4141	2627	4566	2293	1655
Glyma.03G166400.3	3234	4042	4540	3808	4279	3942	2476	4253	2097	1557
Glyma.03G166400.4	3192	3993	4441	3712	4179	3870	2379	4154	2039	1517
Glyma.03G166400.5	3171	3929	4554	3850	4330	3993	2513	4458	2241	1582
Glyma.03G166400.2	3248	4079	4526	3822	4298	3929	2503	4254	2117	1553
Glyma.03G166500.1	0	0	8	2	44	45	18	31	241	494
Glyma.03G166600.1	3	14	84	56	56	74	31	54	54	83
Glyma.03G166700.1	15227	20444	22591	18774	28019	25372	16263	24735	33068	41459
Glyma.03G166800.5	35	49	87	86	397	362	767	1379	2179	2220
Glyma.03G166800.3	35	49	83	82	387	362	771	1374	2164	2207
Glyma.03G166800.1	35	49	87	86	399	370	791	1398	2227	2243
Glyma.03G166900.1	248	423	672	586	487	440	213	333	397	641
Glyma.03G167000.3	17036	21273	19151	16638	18894	16736	15227	24421	18357	17089
Glyma.03G167000.1	17290	21598	19496	16921	19320	17088	15673	25032	19112	17562
Glyma.03G167000.4	16707	20890	18555	16274	18278	16194	14659	23366	17422	16436
Glyma.03G167100.3	4036	5461	7223	6363	10480	9074	9447	14317	15490	13428
Glyma.03G167100.1	4191	5679	7576	6635	10935	9447	9933	15249	16489	14242
Glyma.03G167100.4	4401	5976	8211	7175	11565	10028	10591	16433	17527	14986
Glyma.03G167200.1	14157	16106	15290	14377	13126	11309	6193	9925	6925	8936
Glyma.03G167200.5	14195	16039	15024	14242	13040	11201	6104	9738	6645	8609
Glyma.03G167200.3	14421	16293	15312	14500	13280	11418	6172	9907	6780	8777
Glyma.03G167200.8	17849	19965	18862	17562	16141	13735	7260	11660	7994	10231
Glyma.03G167300.3	912	1234	1521	1252	1589	1428	1243	1967	2122	2663
Glyma.03G167300.1	973	1374	1724	1412	1827	1636	1405	2256	2489	3133
Glyma.03G167300.2	757	994	1227	1029	1272	1140	982	1542	1624	2063
Glyma.03G167400.9	47	56	118	103	104	67	132	193	168	240
Glyma.03G167400.1	55	60	113	92	93	59	118	194	166	273
Glyma.03G167400.2	57	62	119	98	103	67	145	196	194	288
Glyma.03G167500.1	0	10	18	20	90	89	1362	2210	8916	7111
Glyma.03G167600.2	40	35	262	257	257	232	326	468	730	525
Glyma.03G167650.1	2592	2937	7183	6145	6346	6004	5821	9034	12169	8797
Glyma.03G167700.1	20	21	18	11	10	6	23	35	52	51
Glyma.03G167800.2	5219	6324	13118	11220	14400	12866	11577	18558	9579	5415
Glyma.03G167800.1	5206	6285	12958	11074	14278	12711	11446	18330	9444	5371
Glyma.03G167900.1	45	72	155	111	875	724	1636	2472	3946	5184
Glyma.03G168000.1	68	11	266	225	677	605	1181	1892	10328	7952
Glyma.03G168000.2	66	8	248	217	632	565	1139	1799	9739	7516
Glyma.03G168101.1	0	1	36	31	54	40	8	1	39	27
Glyma.03G168200.1	0	0	6	0	4	4	0	2	6	4
Glyma.03G168300.1	334	445	595	472	1078	1022	880	1374	2047	2738
Glyma.03G168500.1	8	7	215	177	218	214	182	316	183	140
Glyma.03G168500.2	8	7	215	177	218	204	182	318	177	142
Glyma.03G168500.3	8	7	229	179	234	218	189	327	201	150
Glyma.03G168500.4	8	7	239	195	242	216	191	337	195	150
Glyma.03G168600.2	41	49	161	170	229	187	189	300	145	124
Glyma.03G168700.1	620	742	1233	995	3224	2810	4462	6848	16490	19819
Glyma.03G168700.2	578	696	1157	906	2967	2594	4133	6372	15045	18635
Glyma.03G168800.1	48	36	60	56	89	92	96	181	306	291
Glyma.03G168900.1	129	142	68	64	147	117	73	136	200	344
Glyma.03G168950.1	0	0	0	0	0	0	0	0	0	0
Glyma.03G169000.7	868	983	1527	1314	1556	1350	1360	2308	2020	1559
Glyma.03G169000.5	3169	3985	7066	5729	6442	5877	6665	10739	10895	7371
Glyma.03G169000.8	3828	4827	8300	6794	7565	6870	7591	12236	11878	8338
Glyma.03G169000.4	1019	1178	1819	1461	1533	1464	1568	2417	2465	1691
Glyma.03G169000.1	1823	2198	3412	2831	3087	2796	2871	4588	4104	3150
Glyma.03G169000.9	3918	4960	8454	6938	7707	7002	7744	12574	12206	8534
Glyma.03G169000.10	2468	3182	5933	4901	5556	4972	5974	9649	10077	6483
Glyma.03G169000.2	3240	4141	7299	6046	6795	6064	7001	11381	11306	7576
Glyma.03G169100.1	12	4	55	33	168	165	180	283	210	193
Glyma.03G169100.3	12	4	55	37	164	146	169	279	217	212
Glyma.03G169100.2	10	4	47	31	149	144	154	261	178	161
Glyma.03G169200.2	24	12	55	59	312	232	806	1276	4145	3398
Glyma.03G169200.1	26	14	59	61	335	251	863	1382	4467	3654
Glyma.03G169300.1	575	788	734	619	1187	1084	1417	2153	3640	4170
Glyma.03G169300.2	569	760	711	619	1174	1047	1307	2066	3312	3896
Glyma.03G169400.4	1066	1256	1282	1138	1416	1165	793	1329	825	886
Glyma.03G169450.1	66	73	119	90	176	169	128	202	171	134
Glyma.03G169500.8	236	270	709	564	1785	1402	3418	5393	10294	7783
Glyma.03G169500.10	253	276	770	594	1874	1482	3626	5639	10826	8302
Glyma.03G169500.9	251	278	769	606	1867	1479	3620	5617	10763	8302
Glyma.03G169600.1	302	384	673	587	518	495	496	797	650	991
Glyma.03G169700.3	244	384	563	459	506	425	392	583	293	186
Glyma.03G169700.2	17152	22359	32734	29049	29236	26327	21160	33512	17411	11077
Glyma.03G169700.5	1253	1556	2845	2372	2633	2085	1976	3223	1820	982
Glyma.03G169700.4	11333	14688	19267	16939	16797	14982	11411	17627	8364	5477
Glyma.03G169700.6	2597	3409	5068	4317	4388	3866	3246	5105	2430	1678
Glyma.03G169700.7	17158	22340	32329	28643	28936	26039	20708	32966	16937	10852
Glyma.03G169700.8	9829	12737	15579	13744	13761	12085	8847	13846	6369	4214
Glyma.03G169700.9	16744	21885	31902	28554	28673	25736	20902	32992	17245	10951
Glyma.03G169700.10	6306	8262	15246	13730	14055	12736	11477	18400	10740	6541
Glyma.03G169700.11	6288	8271	15272	13704	14087	12698	11452	18418	10693	6513
Glyma.03G169801.1	0	0	0	0	0	0	0	0	0	0
Glyma.03G169900.1	166	210	295	264	721	653	885	1436	2090	2121
Glyma.03G169900.2	153	201	272	248	675	625	800	1374	1940	1992
Glyma.03G170000.1	3613	4468	6539	5438	7432	6985	6823	10950	12878	8137
Glyma.03G170000.2	3553	4369	6340	5304	7215	6775	6540	10586	12219	7817
Glyma.03G170100.1	0	4	2	4	23	16	17	19	1	0
Glyma.03G170150.1	2	0	7	10	2	12	15	5	2	4
Glyma.03G170200.1	0	0	0	0	0	0	0	0	2	2
Glyma.03G170200.2	0	0	0	0	0	0	0	2	2	2
Glyma.03G170300.21	17494	21169	42973	35965	26053	23071	12598	20516	4344	2206
Glyma.03G170300.2	13889	16871	35641	29975	21364	18580	10494	17080	3639	1832
Glyma.03G170400.1	14	20	188	167	118	121	36	90	72	32
Glyma.03G170501.1	2	0	14	14	14	10	6	14	0	0
Glyma.03G170600.1	4120	5902	9574	8837	12617	11178	7835	11621	10877	13253
Glyma.03G170600.2	5385	7416	11453	10432	14461	12769	8954	13311	12027	14926
Glyma.03G170700.1	0	0	0	0	0	0	0	0	0	0
Glyma.03G170800.1	2	2	0	0	13	8	29	22	212	295
Glyma.03G170900.1	3	9	49	32	244	185	543	874	8232	10287
Glyma.03G171000.3	2278	2746	4822	4301	4910	4454	3032	4602	3451	2819
Glyma.03G171000.1	2198	2573	4496	4017	4395	4020	2779	4139	3126	2553
Glyma.03G171000.4	2188	2585	4489	3964	4428	4026	2738	4148	3056	2561
Glyma.03G171100.1	76378	85108	161726	138674	202206	176093	177200	277994	317186	327721
Glyma.03G171100.3	71386	79721	149660	128446	186455	161936	162445	254851	288299	299827
Glyma.03G171200.1	12	32	222	192	232	184	418	738	1040	758
Glyma.03G171300.3	136	172	141	113	630	499	752	1127	1729	8356
Glyma.03G171400.1	4129	4283	2969	2707	3768	3190	2010	3046	6242	9936
Glyma.03G171500.1	4887	6263	4575	4075	3552	3297	2066	3371	1406	912
Glyma.03G171500.2	5247	6602	4760	4295	3675	3345	2120	3486	1451	949
Glyma.03G171600.1	336	395	376	345	417	393	388	675	488	263
Glyma.03G171800.1	2401	3258	4274	3722	4254	3698	3894	6186	14958	13557
Glyma.03G171900.1	10	3	18	14	36	33	99	171	3488	4499
Glyma.03G172000.1	19	12	73	55	97	83	102	144	30	31
Glyma.03G172100.1	540	614	1235	1030	1622	1462	1775	2752	2725	2854
Glyma.03G172200.5	19352	26080	32656	29713	37131	32270	33047	51958	43340	31715
Glyma.03G172200.3	18940	25508	31616	28812	35842	31210	31727	49895	41259	30135
Glyma.03G172200.1	18930	25598	31956	29099	36443	31503	32232	50642	42423	30617
Glyma.03G172200.2	18698	25237	31326	28511	35513	30936	31516	49281	40983	29866
Glyma.03G172300.1	259	393	545	487	958	847	879	1453	1779	3099
Glyma.03G172400.1	13457	16392	14615	13083	20169	18025	14471	22543	15929	14236
Glyma.03G172400.2	12421	15347	13473	12239	18759	16631	13295	20719	14471	13032
Glyma.03G172500.2	14983	21281	22026	19202	18581	16727	9658	14597	21569	25895
Glyma.03G172600.1	2113	2831	4288	3856	4334	4058	2429	4079	2478	2999
Glyma.03G172700.1	396	556	880	677	2251	2019	2463	3875	4997	5408
Glyma.03G172700.2	376	524	797	613	2052	1850	2253	3537	4503	4972
Glyma.03G172700.4	386	534	831	619	2117	1892	2300	3617	4581	5022
Glyma.03G172800.1	58	47	116	109	158	123	55	98	58	128
Glyma.03G172900.1	0	1	4	0	6	2	729	1026	1148	1240
Glyma.03G173000.9	4	0	6	6	10	8	4	2	42	18
Glyma.03G173000.11	0	0	0	0	0	0	1	0	3	8
Glyma.03G173000.12	4	0	6	6	10	8	4	2	42	18
Glyma.03G173000.10	0	0	0	0	0	0	0	0	0	3
Glyma.03G173000.13	0	0	0	0	0	0	0	0	0	4
Glyma.03G173000.15	4	0	6	6	10	8	2	2	42	19
Glyma.03G173000.16	4	0	6	6	10	8	4	2	42	19
Glyma.03G173000.17	4	0	6	6	10	8	4	2	42	19
Glyma.03G173000.18	0	0	0	0	0	0	0	0	0	3
Glyma.03G173000.14	0	0	0	0	0	0	1	0	5	7
Glyma.03G173100.1	0	0	0	4	2	0	4	4	2	0
Glyma.03G173200.1	0	0	0	0	0	0	0	0	1	0
Glyma.03G173300.1	22	42	106	73	192	173	136	175	1047	1265
Glyma.03G173400.1	8648	12159	15389	13240	14877	13434	9254	14151	14080	15414
Glyma.03G173500.1	0	0	0	0	0	0	0	0	0	6
Glyma.03G173600.1	1206	1666	1743	1543	1841	1595	1380	2238	2457	2220
Glyma.03G173700.1	24	17	28	18	63	39	51	47	105	114
Glyma.03G173800.3	3755	5696	6839	5660	5796	5233	3575	5830	5228	4522
Glyma.03G173900.1	29	47	66	22	310	255	802	1127	1658	1686
Glyma.03G173900.5	29	47	62	22	291	243	755	1054	1521	1592
Glyma.03G173900.3	29	47	66	22	302	253	807	1124	1608	1662
Glyma.03G173900.2	29	45	62	22	307	251	766	1065	1586	1629
Glyma.03G174000.1	66	59	171	111	254	245	441	708	329	550
Glyma.03G174100.1	21	31	68	59	125	84	156	313	403	358
Glyma.03G174300.1	102	142	100	123	251	186	55	114	207	195
Glyma.03G174400.1	4	0	4	0	0	0	0	4	16	16
Glyma.03G174500.1	2194	2490	3269	2972	3830	3417	2075	3464	1548	1043
Glyma.03G174700.1	13	6	18	16	60	49	100	138	277	291
Glyma.03G174900.1	6	6	22	8	109	139	157	313	394	377
Glyma.03G174900.2	6	5	22	8	101	136	155	295	372	368
Glyma.03G174900.6	6	5	22	8	95	118	151	282	354	357
Glyma.03G174900.3	6	7	20	6	80	110	132	260	310	343
Glyma.03G175000.1	4	2	62	73	793	699	1491	2334	7102	6180
Glyma.03G175100.1	0	12	8	15	49	58	63	126	213	274
Glyma.03G175200.1	2335	2715	11021	9517	14047	12326	13682	21527	25179	18583
Glyma.03G175200.2	2411	2829	11410	9827	14552	12745	14175	22426	26100	19228
Glyma.03G175300.1	0	0	2	2	6	4	2	2	0	0
Glyma.03G175400.1	10248	13827	16133	14010	16247	14466	9972	15978	17342	15938
Glyma.03G175400.2	10884	14649	17684	15294	17482	15599	11060	17513	18924	17097
Glyma.03G175500.1	97	122	254	182	220	183	257	406	389	228
Glyma.03G175600.4	8450	10881	10061	9047	10991	9674	6081	9510	7223	7706
Glyma.03G175600.2	8271	10832	10013	8995	10929	9587	6067	9475	7231	7735
Glyma.03G175600.13	1940	2456	2329	2055	2959	2401	1621	2439	2173	3055
Glyma.03G175600.12	8127	10440	9832	8935	11312	9737	6293	9830	7659	8887
Glyma.03G175600.9	8032	10454	9877	8810	10652	9482	6025	9444	7110	7372
Glyma.03G175600.6	8306	10765	10396	9423	11460	10117	6605	10340	7748	8051
Glyma.03G175600.8	1733	2090	2309	2036	3000	2602	1916	2913	2368	2986
Glyma.03G175700.1	563	691	796	645	829	852	469	743	436	578
Glyma.03G175700.2	560	676	763	601	829	807	475	721	408	521
Glyma.03G175800.1	4	6	8	2	1	14	10	10	202	692
Glyma.03G175900.2	313	522	659	546	1018	805	625	838	644	688
Glyma.03G176000.4	0	0	4	0	10	8	40	57	75	71
Glyma.03G176000.2	0	2	3	0	16	10	47	69	92	91
Glyma.03G176100.1	607	774	1533	1283	3100	2973	1367	2042	1121	979
Glyma.03G176200.1	1555	1920	5245	4693	8606	7828	5288	8208	7495	4936
Glyma.03G176300.4	1229	1441	12689	10427	21886	20701	3835	5642	5969	14374
Glyma.03G176300.1	989	1269	10187	8867	17973	16873	3112	4475	4869	10612
Glyma.03G176300.3	489	684	5676	4847	9623	9020	1702	2474	2658	5462
Glyma.03G176400.1	181	199	630	515	2361	1863	3207	5244	11195	13042
Glyma.03G176500.1	93	125	463	466	1050	1090	863	1352	2123	2604
Glyma.03G176600.8	42	52	103	72	187	142	223	373	855	737
Glyma.03G176600.9	37	44	95	66	183	130	205	340	756	674
Glyma.03G176651.1	0	0	3	2	3	0	10	17	46	28
Glyma.03G176800.1	2477	3000	7296	6117	7286	6732	4625	7335	5933	6518
Glyma.03G176900.3	0	4	5	2	3	4	0	7	31	45
Glyma.03G176900.4	0	1	1	2	0	0	0	4	10	22
Glyma.03G176900.2	0	5	1	4	3	2	0	7	20	38
Glyma.03G176900.5	0	1	1	2	0	0	0	4	10	18
Glyma.03G177000.1	3	6	7	8	9	9	19	25	22	10
Glyma.03G177100.1	107	120	412	359	928	852	969	1643	1940	2309
Glyma.03G177200.1	39	33	20	23	32	15	14	38	119	173
Glyma.03G177300.2	3	2	14	11	12	18	10	18	8	6
Glyma.03G177300.3	2	0	16	13	19	18	10	19	8	8
Glyma.03G177400.1	1310	1815	3743	3209	4585	4199	3890	6091	6487	4913
Glyma.03G177500.1	207	316	1189	1075	2576	2412	927	1436	937	778
Glyma.03G177600.4	42	89	201	136	1199	1096	1411	2283	2353	2201
Glyma.03G177600.1	44	89	199	132	1232	1131	1437	2355	2418	2247
Glyma.03G177600.5	40	91	192	120	1154	1048	1335	2176	2267	2103
Glyma.03G177700.1	436	529	817	636	977	808	820	1289	2134	2592
Glyma.03G177900.1	14	14	103	64	84	126	114	164	1203	1108
Glyma.03G178000.1	8527	11182	10146	9145	15926	14311	10720	17140	18070	25950
Glyma.03G178100.1	2	9	15	9	237	234	897	1258	2518	2576
Glyma.03G178100.2	2	9	15	9	226	208	843	1202	2409	2439
Glyma.03G178133.1	0	0	0	0	3	1	2	0	6	7
Glyma.03G178133.2	0	0	0	0	3	1	2	0	6	5
Glyma.03G178166.1	0	0	0	1	0	0	0	0	1	0
Glyma.03G178200.1	343	404	1038	804	2704	2623	2212	3554	6223	6139
Glyma.03G178200.3	352	404	1032	825	2702	2617	2192	3558	6275	6128
Glyma.03G178200.2	352	411	1034	846	2746	2682	2195	3597	6258	6110
Glyma.03G178300.1	680	889	1094	1016	1207	1045	1231	1905	1350	1058
Glyma.03G178300.2	337	509	608	560	632	556	684	1001	731	555
Glyma.03G178300.6	549	725	803	728	896	776	841	1275	850	717
Glyma.03G178300.7	597	791	870	818	988	826	935	1417	944	777
Glyma.03G178400.4	73	65	214	171	226	208	222	365	376	264
Glyma.03G178400.2	69	64	216	171	232	213	222	365	381	259
Glyma.03G178500.1	1241	1562	2433	2179	3333	3021	3309	5235	4729	4052
Glyma.03G178700.1	120	176	318	291	357	383	249	403	256	152
Glyma.03G178800.1	1584	1689	2130	1667	2030	1817	2272	3340	6360	6647
Glyma.03G178900.1	202	306	442	413	1059	978	898	1520	1165	2291
Glyma.03G179000.1	804	1217	1563	1286	3390	2781	2265	3444	3713	5886
Glyma.03G179100.1	2	0	8	15	4	2	2	4	155	125
Glyma.03G179200.1	0	2	0	0	0	0	0	0	2	1
Glyma.03G179200.2	0	2	0	0	0	0	0	0	2	1
Glyma.03G179300.1	6335	7062	9554	8240	9081	8185	5852	9460	5133	3694
Glyma.03G179400.1	27	26	51	52	86	86	103	178	134	63
Glyma.03G179500.1	46	50	623	539	1218	1083	1230	2112	5130	8620
Glyma.03G179600.1	0	0	2	1	0	0	0	0	7	4
Glyma.03G179700.1	129	200	347	281	751	679	323	488	383	268
Glyma.03G179800.1	254	323	539	453	1634	1438	2476	3790	4779	4281
Glyma.03G179900.1	0	0	0	1	4	0	8	25	343	499
Glyma.03G180000.1	1	0	2	0	2	2	4	4	136	115
Glyma.03G180100.1	2539	3350	4455	3961	5578	4885	4664	7233	7326	5905
Glyma.03G180200.1	192	290	197	160	131	157	144	249	1276	1359
Glyma.03G180300.1	4900	6327	6663	5496	7123	6508	8345	12902	33052	30027
Glyma.03G180400.1	0	4	2	2	11	6	8	14	24	12
Glyma.03G180500.1	916	950	1380	1121	1213	1127	928	1509	1399	1211
Glyma.03G180600.8	230	355	381	307	438	413	287	400	540	619
Glyma.03G180600.1	66	121	83	114	124	148	102	133	167	198
Glyma.03G180600.9	29	54	41	44	64	80	60	65	88	90
Glyma.03G180600.10	218	320	349	271	394	339	256	358	491	539
Glyma.03G180600.3	51	84	64	80	87	91	51	112	139	155
Glyma.03G180600.11	103	156	177	118	188	185	113	192	268	270
Glyma.03G180600.12	43	71	64	82	86	95	47	100	145	152
Glyma.03G180600.2	204	287	327	236	352	282	197	329	445	494
Glyma.03G180600.13	197	263	294	223	313	244	189	305	402	457
Glyma.03G180600.14	163	267	255	245	340	297	199	290	398	449
Glyma.03G180700.1	0	7	5	7	152	139	701	1061	5226	7430
Glyma.03G180900.1	12	15	23	14	18	20	28	49	127	161
Glyma.03G181000.1	116	153	87	58	166	136	26	43	4	4
Glyma.03G181100.2	0	6	0	2	7	10	0	2	2	2
Glyma.03G181100.1	0	4	0	2	7	10	0	2	2	2
Glyma.03G181200.1	11398	13460	11870	10071	15826	14156	10616	16845	19293	45731
Glyma.03G181300.1	375	414	378	304	501	480	708	1090	1591	1989
Glyma.03G181400.3	9843	12059	9941	8592	10196	8659	7275	11900	10322	8002
Glyma.03G181500.1	8	11	9	6	4	5	1	8	6	2
Glyma.03G181600.1	640	543	472	442	488	402	199	327	6702	8378
Glyma.03G181700.1	465	409	349	341	320	272	126	254	4804	6073
Glyma.03G181800.1	162	207	247	157	395	378	1057	1682	4921	3483
Glyma.03G181800.2	162	209	247	155	389	374	1063	1673	4901	3501
Glyma.03G181900.1	2314	2766	2243	1980	2763	2259	1603	2779	1833	2379
Glyma.03G181900.2	2438	2891	2374	2118	2953	2527	1764	3047	2048	2520
Glyma.03G181900.4	2167	2560	2089	1827	2537	2113	1460	2570	1620	2113
Glyma.03G182000.1	1312	1631	2866	2560	2868	2504	1548	2736	2196	1645
Glyma.03G182100.2	0	0	0	1	4	2	2	0	2	4
Glyma.03G182100.1	0	0	0	1	4	2	2	0	2	4
Glyma.03G182200.1	337	456	638	585	602	554	504	763	433	435
Glyma.03G182300.1	0	4	0	4	2	0	1	0	17	19
Glyma.03G182300.2	0	0	0	0	0	0	1	0	0	1
Glyma.03G182400.1	224	271	320	290	596	511	599	913	1266	1192
Glyma.03G182400.3	226	273	320	290	596	517	612	928	1280	1204
Glyma.03G182400.5	226	276	335	304	605	529	621	917	1305	1235
Glyma.03G182500.1	16	20	29	21	83	51	91	104	192	179
Glyma.03G182500.2	13	20	18	19	69	45	83	98	168	156
Glyma.03G182500.3	13	20	18	19	67	45	79	98	168	156
Glyma.03G182600.1	1923	2366	1852	1609	1946	1762	2748	4286	4305	5170
Glyma.03G182600.4	1983	2412	1904	1675	2055	1791	2881	4528	4523	5317
Glyma.03G182700.1	6	2	4	2	58	61	80	149	809	1302
Glyma.03G182800.1	17918	22328	33651	29492	41819	36866	28345	44523	44868	42256
Glyma.03G182800.2	18171	22571	34224	30141	42583	37526	28904	45459	46150	43374
Glyma.03G182900.2	166	181	281	200	1050	930	857	1379	1419	2886
Glyma.03G182900.1	153	155	251	168	905	815	715	1178	1219	2547
Glyma.03G183000.1	0	0	0	0	0	0	0	0	0	0
Glyma.03G183100.1	0	0	0	0	0	0	0	2	25	53
Glyma.03G183200.2	0	0	0	0	0	0	0	0	0	0
Glyma.03G183300.1	37	43	35	41	47	47	18	39	93	107
Glyma.03G183400.1	197	296	306	275	758	630	1038	1618	3459	3455
Glyma.03G183400.2	135	208	229	208	557	467	796	1206	2583	2612
Glyma.03G183500.1	116	125	157	153	60	96	68	57	21	9
Glyma.03G183600.1	750	1121	1190	1076	1704	1513	2854	4802	11154	7955
Glyma.03G183600.2	654	968	1057	939	1472	1340	2551	4357	10207	7470
Glyma.03G183600.3	181	323	401	369	635	581	1861	3181	8420	6424
Glyma.03G183700.1	0	0	0	0	0	0	0	0	0	4
Glyma.03G183900.1	6	2	25	17	16	14	4	8	80	116
Glyma.03G184000.1	130	213	485	395	563	551	1243	1901	10417	13728
Glyma.03G184100.1	109	126	139	135	150	158	63	94	49	29
Glyma.03G184200.4	488	620	698	580	1234	1069	1528	2272	2999	3116
Glyma.03G184200.1	498	614	719	594	1257	1105	1573	2316	3103	3281
Glyma.03G184200.2	548	721	806	665	1415	1239	1724	2530	3398	3610
Glyma.03G184300.2	132	161	539	411	634	550	521	782	695	723
Glyma.03G184300.1	132	157	537	406	634	548	519	776	689	721
Glyma.03G184400.2	18	14	61	45	78	99	54	105	129	195
Glyma.03G184400.10	10	8	29	30	53	55	32	74	94	142
Glyma.03G184400.11	8	8	29	30	51	57	32	70	94	142
Glyma.03G184450.1	1	0	1	0	4	1	2	7	5	9
Glyma.03G184500.1	3	3	8	0	7	2	271	464	7802	33934
Glyma.03G184600.1	1638	2215	2795	2496	3196	2788	3010	4968	4545	3694
Glyma.03G184600.2	1823	2379	3003	2684	3536	2993	3255	5275	4936	3959
Glyma.03G184600.6	1321	1747	2284	2034	2621	2312	2538	4110	3860	3039
Glyma.03G184600.4	1772	2288	2841	2569	3323	2757	3047	4855	4415	3527
Glyma.03G184800.1	2074	2815	2522	2152	1863	1658	865	1431	705	661
Glyma.03G184900.1	0	0	0	0	2	0	0	0	13	12
Glyma.03G184900.2	2	0	0	0	2	0	0	0	13	4
Glyma.03G185100.1	0	0	0	0	0	0	0	0	67	63
Glyma.03G185200.1	505	601	1542	1410	2612	2488	2356	3759	5811	5725
Glyma.03G185300.1	277	329	351	316	670	610	605	877	622	1241
Glyma.03G185300.2	192	254	259	244	464	474	472	707	468	955
Glyma.03G185400.1	1	2	4	8	4	4	15	27	189	191
Glyma.03G185500.2	0	0	0	0	0	0	0	0	0	0
Glyma.03G185500.3	0	0	0	0	0	0	0	0	0	0
Glyma.03G185500.4	0	0	0	0	0	0	0	0	0	0
Glyma.03G185500.5	0	0	0	0	0	0	0	0	0	0
Glyma.03G185500.1	0	0	0	0	0	0	0	0	0	0
Glyma.03G185600.1	9	7	6	7	13	7	5	9	9	8
Glyma.03G185700.2	0	0	0	0	0	0	0	0	0	0
Glyma.03G185700.3	0	0	0	0	0	0	0	0	0	0
Glyma.03G185800.1	5525	7026	7926	7049	10526	9681	7433	11730	14904	21209
Glyma.03G185900.1	1986	2047	2504	2149	1754	1536	2600	3854	116198	119890
Glyma.03G186000.1	0	0	0	0	0	0	0	0	0	4
Glyma.03G186100.3	0	4	4	8	12	8	12	28	113	147
Glyma.03G186200.1	895	1065	697	611	1493	1245	887	1517	2131	4499
Glyma.03G186300.4	121	97	80	57	55	49	23	43	43	10
Glyma.03G186300.2	677	757	529	474	393	335	276	377	269	142
Glyma.03G186300.7	808	911	613	547	459	408	316	430	307	170
Glyma.03G186300.6	115	94	83	48	57	47	24	45	44	8
Glyma.03G186300.5	795	898	607	538	452	411	311	428	305	167
Glyma.03G186300.8	72	93	26	43	40	27	11	35	19	30
Glyma.03G186300.10	166	185	107	92	78	86	37	63	52	31
Glyma.03G186300.9	250	271	165	131	120	132	70	92	77	57
Glyma.03G186300.12	729	830	555	504	420	384	304	402	275	164
Glyma.03G186300.11	516	595	419	400	327	266	240	321	218	114
Glyma.03G186400.2	20	29	4	8	12	4	2	6	4	18
Glyma.03G186400.1	34	33	6	17	15	8	4	8	6	22
Glyma.03G186500.1	7169	8606	13679	11777	13950	12464	10342	17151	9300	7339
Glyma.03G186500.4	6387	7599	11991	10362	12316	10965	9142	15217	8253	6354
Glyma.03G186500.2	6714	8053	12792	11073	13066	11694	9759	16186	8830	6966
Glyma.03G186700.1	1299	1661	2685	2351	2341	2012	1294	1954	826	754
Glyma.03G186800.1	5	3	5	7	20	11	2	15	1	5
Glyma.03G186900.1	10	2	17	20	77	101	74	147	188	207
Glyma.03G187000.1	184	200	2366	2049	4731	4100	2454	3764	1135	1067
Glyma.03G187200.1	9	34	384	316	436	358	194	360	580	713
Glyma.03G187400.1	0	2	50	26	50	15	26	48	84	83
Glyma.03G187500.1	15	4	12	20	33	16	10	16	50	79
Glyma.03G187600.1	3	2	0	2	2	12	2	0	0	0
Glyma.03G187700.1	1692	1847	2932	2604	2944	2740	1290	1884	629	432
Glyma.03G187750.1	0	0	0	0	0	2	3	4	9	7
Glyma.03G187800.1	8	0	11	5	19	16	25	47	105	54
Glyma.03G187900.2	0	0	0	0	0	0	0	0	2	2
Glyma.03G187900.1	0	0	0	0	0	0	0	0	2	2
Glyma.03G187900.3	0	0	0	0	0	0	0	0	2	2
Glyma.03G187950.1	0	0	0	0	0	0	0	0	0	0
Glyma.03G188000.1	0	2	2	4	2	4	10	18	100	129
Glyma.03G188000.3	0	2	2	4	2	4	10	16	83	113
Glyma.03G188000.2	0	2	2	4	2	4	10	16	81	113
Glyma.03G188100.1	3071	3853	4493	4015	4631	4123	2798	4392	4176	5848
Glyma.03G188300.1	12	6	20	11	19	9	2	10	105	187
Glyma.03G188350.1	0	0	1	0	0	2	0	0	0	0
Glyma.03G188400.1	54	67	193	121	581	479	697	1026	1300	1678
Glyma.03G188400.2	54	67	195	124	593	507	707	1055	1357	1723
Glyma.03G188500.1	652	789	1456	1203	1618	1412	1117	1838	1086	934
Glyma.03G188600.1	10959	14150	18022	16131	16423	14398	10330	16194	6214	3621
Glyma.03G188600.7	10405	13472	17056	15344	15499	13649	9762	15342	5867	3350
Glyma.03G188600.2	10151	13279	16752	15068	15134	13309	9413	14791	5669	3171
Glyma.03G188700.1	0	0	3	0	15	2	4	12	2	26
Glyma.03G188800.1	0	5	8	5	18	14	13	43	40	91
Glyma.03G188900.3	375	424	754	604	1056	996	1100	1800	1765	1264
Glyma.03G189000.1	376	458	1033	833	1010	893	808	1398	970	662
Glyma.03G189100.1	4679	5136	4358	3854	3220	2535	1606	2391	486	405
Glyma.03G189200.1	216132	355661	203149	179926	151765	136659	39862	62365	6427	1912
Glyma.03G189200.2	266208	367440	219183	218189	181740	163938	47284	74626	7497	2323
Glyma.03G189300.1	1068	1402	1717	1412	3995	3197	7241	11007	20023	27779
Glyma.03G189400.1	0	0	0	0	4	0	22	29	82	115
Glyma.03G189400.2	0	0	0	0	4	0	20	26	76	84
Glyma.03G189400.3	0	0	0	0	4	0	18	23	70	87
Glyma.03G189500.1	1335	1770	3222	2923	5133	4973	2654	3978	3941	4303
Glyma.03G189600.1	27	40	3929	3285	13523	12074	5064	7928	4269	2177
Glyma.03G189700.1	17	14	91	58	1174	997	1288	2207	2638	1874
Glyma.03G189700.4	17	20	129	70	1432	1233	1685	2756	3514	2345
Glyma.03G189700.3	18	16	99	66	1210	1028	1363	2301	2787	1932
Glyma.03G189800.1	133	156	292	224	556	528	1418	2282	4662	3289
Glyma.03G189900.1	1194	1642	4488	3938	11436	10235	9520	14649	6978	3697
Glyma.03G190000.11	183	206	378	350	728	746	956	1362	1674	1445
Glyma.03G190000.9	183	202	350	328	658	699	845	1224	1452	1351
Glyma.03G190000.4	185	199	335	325	660	689	834	1213	1417	1320
Glyma.03G190100.1	67970	76955	37760	34379	46826	42481	11146	16850	1114	599
Glyma.03G190200.1	46	54	99	77	146	113	198	387	1528	1622
Glyma.03G190300.7	847	1153	4618	4139	3344	3030	3517	5580	2702	1714
Glyma.03G190300.1	769	1071	4231	3814	3141	2844	3289	5162	2503	1621
Glyma.03G190300.8	783	1094	4275	3929	3190	2867	3345	5226	2556	1653
Glyma.03G190300.2	637	955	3635	3315	2764	2490	2877	4506	2188	1428
Glyma.03G190500.1	1335	1731	2565	2183	14602	12808	23434	37048	92781	128262
Glyma.03G190600.1	5673	6936	10737	9058	13226	11645	9237	14654	14794	14615
Glyma.03G190700.1	974	1175	1423	1249	2953	2408	3695	5370	9261	18914
Glyma.03G190800.4	100	85	353	288	339	418	561	961	1521	1004
Glyma.03G190800.6	85	74	192	223	331	363	520	858	1379	930
Glyma.03G190800.5	205	209	617	586	677	668	904	1486	2270	1395
Glyma.03G190800.7	191	213	685	636	694	673	896	1524	2442	1470
Glyma.03G190800.8	187	195	666	620	674	650	887	1514	2446	1457
Glyma.03G190800.1	144	168	542	480	453	414	468	794	1133	561
Glyma.03G190800.2	142	172	540	478	473	411	463	788	1135	555
Glyma.03G190900.4	2351	2706	3882	3451	5403	4921	4532	7164	5583	6312
Glyma.03G190900.5	2053	2377	3482	3019	4867	4431	4133	6511	5159	5763
Glyma.03G190900.6	2016	2342	3417	2974	4791	4398	4090	6487	5123	5697
Glyma.03G191000.2	320	331	558	534	751	650	917	1508	2378	2066
Glyma.03G191051.1	15	32	35	21	33	39	37	78	81	136
Glyma.03G191100.1	3759	4141	8377	7420	6651	5734	3452	5725	1249	796
Glyma.03G191200.4	1696	2173	5680	5054	4893	4438	4700	7324	4913	2777
Glyma.03G191200.1	1920	2391	6223	5486	5365	4809	5043	7913	5217	2990
Glyma.03G191200.2	1863	2280	5848	5060	4981	4533	4698	7310	4742	2737
Glyma.03G191300.1	567	669	2801	2370	2782	2334	1045	1439	715	452
Glyma.03G191400.1	190	245	312	285	311	242	103	145	49	54
Glyma.03G191500.1	378	536	1284	1145	6608	5506	6973	10889	27461	31425
Glyma.03G191601.1	0	0	0	0	4	0	0	0	2	0
Glyma.03G191601.2	0	0	0	0	4	0	0	0	2	0
Glyma.03G191700.1	0	4	2	1	2	4	16	20	1032	784
Glyma.03G191800.1	0	0	0	0	0	0	0	0	0	0
Glyma.03G191900.1	0	2	9	10	8	6	10	16	27	38
Glyma.03G192000.1	4	8	125	91	587	521	532	895	1182	894
Glyma.03G192000.2	6	9	183	112	731	630	659	1111	1486	1118
Glyma.03G192100.1	251	366	858	754	1676	1400	1227	2028	3139	3328
Glyma.03G192100.2	255	377	935	837	1892	1653	1386	2329	3750	3891
Glyma.03G192200.2	79	128	273	278	882	766	931	1461	1155	1028
Glyma.03G192300.1	1535	1997	2386	2141	5133	4612	10556	16766	28290	22357
Glyma.03G192300.2	1535	1980	2338	2119	5070	4485	10326	16175	27462	21885
Glyma.03G192600.2	289	326	337	281	724	606	547	766	581	334
Glyma.03G192700.2	0	0	2	1	0	0	0	1	2	0
Glyma.03G192700.3	0	0	2	1	0	0	0	1	2	0
Glyma.03G192800.1	41	27	454	393	355	336	140	232	323	330
Glyma.03G192900.1	466	567	1018	808	2660	2399	3825	5914	7197	6130
Glyma.03G192900.2	476	556	1000	831	2660	2355	3765	5790	7103	5884
Glyma.03G193000.3	303	389	754	733	2197	2091	2686	4240	5515	4539
Glyma.03G193100.1	4885	6701	6708	6026	11337	10326	6097	9621	11717	21589
Glyma.03G193200.1	26	26	32	32	19	20	4	6	27	17
Glyma.03G193200.4	48	48	47	32	34	44	18	30	127	90
Glyma.03G193200.7	38	36	29	13	10	35	12	24	87	68
Glyma.03G193200.6	22	23	15	16	9	18	3	4	16	7
Glyma.03G193200.3	43	50	46	29	31	43	21	30	138	103
Glyma.03G193200.8	14	25	20	14	9	16	5	0	14	7
Glyma.03G193200.9	15	26	22	20	9	11	5	2	20	11
Glyma.03G193200.2	43	49	44	34	30	37	20	28	134	97
Glyma.03G193200.10	11	21	15	7	7	11	4	16	53	50
Glyma.03G193200.11	53	66	59	39	35	50	24	44	176	141
Glyma.03G193200.15	8	10	5	4	6	0	4	2	7	11
Glyma.03G193200.12	12	22	16	13	18	7	13	6	28	26
Glyma.03G193200.13	18	17	18	18	11	10	10	2	5	14
Glyma.03G193200.14	6	2	3	2	7	2	5	2	6	7
Glyma.03G193300.3	2503	2960	1852	1554	1157	1077	548	798	162	148
Glyma.03G193300.1	2566	3112	2164	1846	1290	1094	641	1036	224	170
Glyma.03G193300.4	1019	1265	804	671	494	395	267	409	103	81
Glyma.03G193300.5	2303	2763	1840	1615	1062	980	541	855	185	151
Glyma.03G193300.6	3081	3608	2286	1948	1352	1262	643	909	132	157
Glyma.03G193300.7	1730	2258	1492	1281	898	753	439	763	185	122
Glyma.03G193300.8	4184	5096	3220	2749	1894	1773	910	1392	275	258
Glyma.03G193300.9	2906	3663	2365	1936	1401	1278	628	1001	194	158
Glyma.03G193300.10	3190	3777	2350	2016	1421	1335	675	965	142	174
Glyma.03G193400.1	103	80	50	64	56	58	13	24	4	5
Glyma.03G193500.1	24	15	31	29	36	15	9	21	76	83
Glyma.03G193600.1	3	1	14	14	28	26	196	321	1298	1514
Glyma.03G193700.1	0	0	4	3	1	4	0	7	28	24
Glyma.03G193800.4	2363	2943	2589	2220	2028	1795	2184	3405	7542	8786
Glyma.03G193800.5	2274	2815	2527	2144	1905	1680	2008	3049	6586	7590
Glyma.03G193900.2	0	0	0	0	0	0	0	0	0	0
Glyma.03G193900.1	0	0	0	0	0	0	0	0	0	0
Glyma.03G194000.1	1307	1373	3461	2933	3205	2976	1808	2761	7379	10375
Glyma.03G194100.1	0	0	0	0	6	12	2	2	52	60
Glyma.03G194200.1	16	20	8	10	14	17	4	18	20	33
Glyma.03G194300.2	0	6	6	4	14	14	9	17	38	52
Glyma.03G194400.1	297	455	1423	1250	1908	1775	1265	2021	2900	2359
Glyma.03G194500.3	43	85	176	149	85	93	117	160	177	149
Glyma.03G194700.3	0	0	2	0	0	0	0	0	206	416
Glyma.03G194800.1	15	9	12	8	13	7	3	19	71	92
Glyma.03G194900.1	548	831	426	462	464	356	215	290	38	23
Glyma.03G195000.1	841	1170	1253	1111	1466	1367	1467	2297	2167	2364
Glyma.03G195200.1	469	614	677	627	1470	1417	2145	3126	3838	4399
Glyma.03G195300.15	185	263	268	178	310	332	396	511	582	868
Glyma.03G195300.16	36	43	71	66	47	62	76	94	65	73
Glyma.03G195300.1	27	40	63	57	47	56	76	84	52	54
Glyma.03G195300.17	31	36	24	26	34	31	31	60	39	38
Glyma.03G195300.18	34	23	29	45	33	51	34	60	46	58
Glyma.03G195300.19	24	30	44	48	37	49	67	68	48	38
Glyma.03G195300.20	4	12	23	17	34	30	38	37	109	180
Glyma.03G195300.2	63	65	93	105	77	106	107	147	108	135
Glyma.03G195300.21	35	44	70	66	49	61	78	94	63	79
Glyma.03G195300.4	41	42	32	36	36	31	33	66	52	62
Glyma.03G195300.6	188	251	259	176	312	332	398	508	590	890
Glyma.03G195400.1	1580	2075	2201	1916	3183	2697	3296	5087	6181	6392
Glyma.03G195600.1	65	94	200	105	124	100	161	228	1275	1597
Glyma.03G195700.1	808	939	1512	1353	2491	2144	2126	3126	5863	6840
Glyma.03G195800.1	309	463	554	291	714	539	445	626	439	470
Glyma.03G195800.2	293	386	589	458	781	747	410	573	344	448
Glyma.03G195900.3	42	58	130	109	297	284	330	497	1133	1560
Glyma.03G195900.4	41	58	137	106	303	283	338	510	1148	1602
Glyma.03G195900.1	42	62	141	115	337	311	363	547	1243	1754
Glyma.03G196000.2	3865	5175	6772	5992	6430	5594	3016	4466	1675	1282
Glyma.03G196000.1	3384	4551	6043	5332	5812	5029	2768	4063	1514	1117
Glyma.03G196100.3	329	349	420	384	417	351	247	355	252	326
Glyma.03G196100.4	305	323	387	354	359	313	214	329	234	324
Glyma.03G196100.1	205	223	284	258	223	256	123	188	155	124
Glyma.03G196300.1	60	93	965	715	691	614	91	102	123	125
Glyma.03G196400.1	164	219	286	215	217	166	58	94	561	619
Glyma.03G196500.1	250	233	2865	2265	893	900	425	676	803	877
Glyma.03G196600.1	294	349	630	439	1070	1009	1203	1738	2176	2134
Glyma.03G196700.1	2108	2619	2822	2637	4525	3976	4933	7575	8362	7463
Glyma.03G196700.9	2048	2477	2609	2425	4230	3593	4450	6772	7357	6718
Glyma.03G196700.4	1983	2447	2568	2405	4172	3544	4439	6660	7324	6672
Glyma.03G196700.8	2070	2542	2717	2480	4390	3774	4698	7140	7813	7072
Glyma.03G196700.10	2183	2734	2880	2627	4570	3786	4817	7270	7936	7201
Glyma.03G196800.2	564	757	980	872	1611	1539	962	1502	1132	1633
Glyma.03G196900.1	676	1019	787	779	1027	820	1855	3057	8009	7921
Glyma.03G196900.3	873	1321	982	991	1219	1047	2160	3580	9305	8904
Glyma.03G196900.2	716	1103	850	840	1117	916	2036	3336	8728	8552
Glyma.03G197000.1	155	198	293	258	951	851	974	1524	3114	3940
Glyma.03G197100.1	1125	1580	1813	1530	4237	4083	3941	5999	8903	12635
Glyma.03G197200.1	0	0	0	0	0	0	0	0	2	0
Glyma.03G197200.3	0	0	0	0	0	0	0	0	2	0
Glyma.03G197300.1	44	43	88	64	63	66	86	124	2938	2443
Glyma.03G197400.2	0	0	0	2	5	4	2	0	1	0
Glyma.03G197500.1	417	614	1067	779	1654	1463	1204	1926	2151	2965
Glyma.03G197600.2	8426	10981	13810	11580	23048	19549	19031	28560	41620	49743
Glyma.03G197600.1	5244	7108	9186	7849	15842	13132	12967	19018	28102	32118
Glyma.03G197700.1	893	981	1521	1312	1640	1336	1149	1786	2400	3257
Glyma.03G197800.1	142	146	230	188	163	250	140	207	254	190
Glyma.03G197800.2	119	136	181	136	119	177	119	179	185	124
Glyma.03G197900.1	0	0	4	0	2	0	0	3	73	44
Glyma.03G198000.1	1720	2102	2032	1765	2314	2210	1272	2163	1434	1757
Glyma.03G198050.1	0	2	4	10	0	4	10	15	58	34
Glyma.03G198100.1	1475	1713	2793	2410	3360	2894	3349	5505	4701	3835
Glyma.03G198200.1	934	1365	1652	1498	2537	2327	2330	3481	3843	4362
Glyma.03G198300.1	402	500	1045	848	1449	1310	1184	1950	1688	1941
Glyma.03G198400.1	217	293	656	532	1712	1410	1579	2511	3815	3430
Glyma.03G198400.2	229	306	684	547	1837	1481	1644	2662	4097	3600
Glyma.03G198500.3	5019	5433	5207	4529	5580	4979	2655	4158	1542	2800
Glyma.03G198600.1	212	230	182	205	222	130	79	121	201	192
Glyma.03G198700.3	0	2	0	0	0	0	3	10	35	28
Glyma.03G198750.1	0	0	0	0	2	0	4	10	30	22
Glyma.03G198800.1	27	50	98	80	375	309	316	457	432	1171
Glyma.03G198867.1	0	8	2	2	1	1	2	1	6	4
Glyma.03G198933.1	11	11	24	23	46	24	64	75	39	47
Glyma.03G199000.1	1	4	2	10	20	3	2	15	173	118
Glyma.03G199050.1	0	0	0	0	0	0	0	0	3	0
Glyma.03G199100.1	2	0	122	93	611	628	840	1265	2814	2114
Glyma.03G199300.1	0	4	9	1	0	4	0	0	0	0
Glyma.03G199400.1	18	16	89	80	107	79	31	56	9	4
Glyma.03G199500.1	790	1023	2603	2298	4409	4173	3494	5714	7819	6550
Glyma.03G199500.2	822	1042	2818	2459	4696	4475	3791	6116	8633	6990
Glyma.03G199500.3	782	1047	2691	2369	4562	4310	3634	5978	8152	6735
Glyma.03G199600.1	0	0	0	0	0	0	0	0	0	0
Glyma.03G199700.1	502	642	889	785	1631	1485	1417	2399	1659	1532
Glyma.03G199800.2	1351	1457	2702	2303	2134	2189	1029	1609	1379	1510
Glyma.03G199800.1	1215	1278	2493	2027	1867	2008	965	1541	1157	1223
Glyma.03G199900.1	1307	1510	2314	2097	4939	4253	3907	5898	10723	15333
Glyma.03G200000.1	2211	3223	7199	5923	5311	4942	2620	4073	2872	2516
Glyma.03G200100.1	606	640	555	530	330	295	217	277	158	111
Glyma.03G200200.1	4	6	45	54	242	196	83	172	149	116
Glyma.03G200300.1	113	155	143	128	250	270	345	577	1548	2075
Glyma.03G200300.2	100	128	132	121	213	248	281	462	1300	1748
Glyma.03G200400.1	66	83	172	154	307	280	189	356	410	531
Glyma.03G200500.1	1202	1545	2445	1820	1506	1414	741	1012	688	417
Glyma.03G200600.1	223	256	273	205	368	295	334	482	287	290
Glyma.03G200700.1	542	653	537	471	825	726	479	784	1156	1376
Glyma.03G200800.1	0	4	6	14	17	10	23	36	46	69
Glyma.03G200900.1	284	321	648	650	1520	1252	808	1318	5499	3635
Glyma.03G201000.1	35	22	246	276	432	446	324	543	2753	2434
Glyma.03G201100.1	2	2	17	24	8	12	40	58	129	80
Glyma.03G201200.1	0	0	3	0	6	2	24	38	34	21
Glyma.03G201302.1	0	0	4	9	7	5	7	11	361	252
Glyma.03G201500.1	662	743	801	644	465	395	354	539	594	397
Glyma.03G201550.1	0	0	16	21	11	9	14	25	226	183
Glyma.03G201600.1	1167	1411	1172	980	1186	1077	646	968	2520	2252
Glyma.03G201700.1	2523	3253	4389	3632	3606	3357	1164	1816	560	451
Glyma.03G201900.1	7347	9279	11067	9438	11280	10424	6180	10186	5715	5949
Glyma.03G201900.3	5301	6986	8484	7488	8807	8174	4873	8244	4700	4744
Glyma.03G202000.1	526	601	938	763	1432	1299	2141	3421	6668	5635
Glyma.03G202000.2	479	574	837	661	1265	1173	1866	3052	5871	5026
Glyma.03G202100.1	1565	1967	1851	1629	1877	1709	1413	2300	1734	1732
Glyma.03G202100.2	1598	2006	1894	1680	1926	1754	1468	2395	1785	1770
Glyma.03G202200.1	0	0	0	0	0	0	0	2	12	15
Glyma.03G202300.2	751	857	1259	1092	2073	1936	1681	2466	941	599
Glyma.03G202300.4	751	847	1264	1086	2036	1895	1615	2403	917	596
Glyma.03G202300.3	755	850	1263	1089	2039	1907	1625	2402	919	598
Glyma.03G202400.1	16	38	3197	2706	3243	2820	1801	2772	3954	3619
Glyma.03G202400.3	18	38	3139	2649	3214	2808	1809	2806	3905	3597
Glyma.03G202400.2	18	36	2670	2303	2826	2463	1616	2426	3308	3152
Glyma.03G202400.4	18	32	2760	2383	2879	2507	1613	2477	3393	3193
Glyma.03G202600.1	0	1	14	4	37	5	6	20	363	398
Glyma.03G202700.2	57	121	478	480	2902	2467	3912	5936	10117	7245
Glyma.03G202700.1	57	119	480	484	2927	2488	3932	5938	10145	7280
Glyma.03G202800.1	0	0	0	0	0	0	0	0	0	4
Glyma.03G202900.1	671	902	728	634	889	934	785	1313	2317	2559
Glyma.03G203000.2	3	8	4	3	4	2	0	0	0	2
Glyma.03G203100.1	0	0	0	0	0	2	0	1	5	4
Glyma.03G203100.2	0	0	0	0	0	0	0	1	0	1
Glyma.03G203300.1	0	0	0	0	0	0	0	0	0	0
Glyma.03G203400.1	0	0	0	2	8	5	0	0	0	0
Glyma.03G203500.1	13	20	9	6	10	27	4	8	3	8
Glyma.03G203600.1	1402	1608	1368	1218	1484	1255	907	1390	1013	823
Glyma.03G203600.2	1342	1555	1302	1164	1413	1195	858	1312	954	789
Glyma.03G203700.1	2506	3141	3613	3112	3424	3055	2883	4581	3251	2507
Glyma.03G203800.2	210	195	202	158	498	474	776	1207	1334	2520
Glyma.03G203900.2	840	1096	764	631	925	804	1136	1939	2702	2117
Glyma.03G204000.1	2524	3436	4067	3644	5098	4360	2560	4003	2992	4132
Glyma.03G204100.1	0	0	0	0	2	4	0	0	67	34
Glyma.03G204100.2	0	0	0	0	2	4	0	0	65	30
Glyma.03G204200.4	0	0	0	0	0	2	6	14	151	117
Glyma.03G204200.1	0	0	0	0	0	2	8	14	157	129
Glyma.03G204300.3	173	237	360	258	379	315	690	1128	8571	6036
Glyma.03G204300.4	217	298	443	335	465	400	850	1398	10634	8370
Glyma.03G204400.3	14834	17965	17198	14530	17109	15642	9122	14370	6966	8083
Glyma.03G204400.1	15758	19263	18585	15802	18761	17012	9975	15788	7742	8769
Glyma.03G204400.2	14898	18232	17636	14948	17633	16018	9417	14860	7243	8282
Glyma.03G204500.1	122	125	183	130	133	151	63	51	26	4
Glyma.03G204600.1	2	15	16	15	24	20	11	34	4	7
Glyma.03G204700.1	787	1072	1711	1420	2501	2368	2160	3530	2666	1596
Glyma.03G204800.1	4	0	0	0	0	2	0	0	4	13
Glyma.03G204900.1	3	2	6	2	8	5	0	0	59	61
Glyma.03G205000.1	181	253	601	498	523	440	581	894	4040	4828
Glyma.03G205100.2	10	28	71	76	127	123	125	279	233	139
Glyma.03G205202.1	243	274	440	409	594	434	307	588	502	569
Glyma.03G205300.1	750	893	1264	1052	1988	1977	1632	2416	2639	3251
Glyma.03G205400.1	20	27	24	35	11	12	8	6	11	15
Glyma.03G205500.3	5329	6524	6678	5782	7586	6711	5407	8366	8021	9358
Glyma.03G205500.1	5502	6766	6909	6000	7889	6990	5688	8831	8531	9905
Glyma.03G205500.2	5107	6261	6523	5578	7399	6517	5317	8192	8045	9324
Glyma.03G205600.1	341	427	534	444	728	668	394	704	529	534
Glyma.03G205700.1	118	111	196	162	367	340	593	803	1525	1500
Glyma.03G205800.1	14243	15545	12835	12065	24116	20873	16081	25244	26438	54719
Glyma.03G205900.1	634	678	627	535	888	852	1403	2348	3175	3064
Glyma.03G206000.1	16	35	68	67	85	61	30	113	306	346
Glyma.03G206000.3	14	38	69	57	81	61	34	110	282	329
Glyma.03G206100.1	13	15	33	34	59	20	26	59	238	256
Glyma.03G206200.1	778	1011	937	719	2202	2046	2466	3740	5534	6183
Glyma.03G206400.2	12305	14565	15798	14035	18959	16862	13405	21149	19247	18211
Glyma.03G206400.3	18976	23118	27932	24709	34610	30482	26951	42769	43001	35221
Glyma.03G206400.4	7514	9532	13755	11864	17596	15151	14939	24181	26564	19635
Glyma.03G206400.1	7344	9418	13617	11843	17750	15082	15030	24372	26937	19479
Glyma.03G206400.5	18754	22751	27757	24521	34377	30255	26858	42610	43025	35334
Glyma.03G206400.6	6892	8859	12673	11060	16420	14073	13923	22534	24906	17998
Glyma.03G206400.7	12762	15066	16575	14768	19745	17553	14162	22429	20467	19153
Glyma.03G206400.8	12372	14650	15952	14169	19168	17001	13570	21444	19534	18420
Glyma.03G206500.1	920	1145	3636	2955	2854	2596	2166	3683	1911	2307
Glyma.03G206500.2	914	1128	3573	2869	2782	2543	2114	3600	1850	2244
Glyma.03G206500.3	731	961	2853	2372	2173	1964	1638	2861	1438	1570
Glyma.03G206500.4	651	862	2497	2087	1933	1717	1470	2513	1274	1349
Glyma.03G206600.1	4135	5646	7236	6156	8118	7173	7462	11768	8617	5298
Glyma.03G206600.3	5135	6754	8536	7077	9020	8091	8081	12724	9066	5796
Glyma.03G206700.3	76	67	164	158	169	160	176	246	179	138
Glyma.03G206700.1	45	45	113	98	108	100	99	133	140	92
Glyma.03G206800.1	0	0	0	0	1	0	0	0	2	0
Glyma.03G206900.1	708	930	1634	1295	5250	4656	5072	7639	10812	12760
Glyma.03G207000.1	936	1319	1756	1332	1544	1326	797	1356	872	797
Glyma.03G207000.2	709	920	1134	877	1023	912	509	837	538	526
Glyma.03G207100.1	28	38	161	159	230	176	238	301	541	417
Glyma.03G207200.1	1274	1895	2671	2104	2372	2254	1393	2233	1122	854
Glyma.03G207250.1	0	0	0	0	0	0	0	0	1	0
Glyma.03G207300.3	7752	9334	12255	10387	14062	12987	10359	16867	14070	12718
Glyma.03G207300.2	6152	7422	10494	8805	12239	11401	9464	15429	13252	11985
Glyma.03G207300.1	6286	7558	10551	8954	12429	11486	9536	15437	13264	12060
Glyma.03G207400.1	3	4	8	2	11	11	6	19	9	32
Glyma.03G207500.1	11433	15972	22597	19258	35289	30953	19738	29953	44488	52183
Glyma.03G207600.2	2817	3615	4968	4293	7015	6217	6994	10980	15054	14148
Glyma.03G207600.3	2969	3835	5201	4473	7384	6501	7294	11426	15777	14970
Glyma.03G207600.1	2941	3787	5185	4446	7319	6440	7239	11378	15759	14875
Glyma.03G207600.4	2963	3820	5239	4480	7436	6527	7388	11526	16057	15086
Glyma.03G207600.5	2981	3837	5211	4489	7382	6522	7306	11443	15802	14962
Glyma.03G207700.1	1635	1992	2928	2633	6028	5244	4362	6538	9323	15097
Glyma.03G207800.1	2	18	76	76	44	50	36	44	10	2
Glyma.03G207900.1	2990	3520	5444	4537	4766	4371	2835	4232	3925	3896
Glyma.03G208100.1	0	0	0	0	0	0	0	2	0	0
Glyma.03G208200.1	0	0	0	0	0	0	0	0	14	10
Glyma.03G208300.1	61	81	96	60	85	98	66	134	405	863
Glyma.03G208400.1	0	12	4	1	5	0	0	0	0	0
Glyma.03G208500.1	920	1108	3380	3053	3737	3547	2587	3815	5649	5890
Glyma.03G208600.3	4	2	4	6	35	24	52	65	259	189
Glyma.03G208600.1	4	2	4	6	37	24	54	65	265	199
Glyma.03G208700.1	764	854	639	618	1329	1089	1065	1651	1577	2309
Glyma.03G208700.2	754	852	639	613	1318	1083	1061	1634	1569	2297
Glyma.03G208800.3	833	974	779	804	1671	1311	1405	2239	2187	2741
Glyma.03G208800.1	0	0	0	5	4	0	10	12	64	124
Glyma.03G208900.1	2	1	2	1	8	12	42	61	88	121
Glyma.03G209000.1	12	16	25	44	55	31	40	94	543	792
Glyma.03G209100.1	3814	4942	5114	4439	5495	4691	1901	2959	1552	1465
Glyma.03G209200.1	2	0	2	1	9	7	105	133	301	805
Glyma.03G209400.1	5866	6945	7530	6692	8248	7318	6126	9618	8046	6764
Glyma.03G209500.1	2142	2799	3270	2963	3841	3467	2765	4364	3583	3470
Glyma.03G209600.3	11	20	37	31	41	27	39	47	51	17
Glyma.03G209600.4	0	0	0	0	2	0	0	0	0	0
Glyma.03G209700.1	2	9	17	22	35	30	104	169	721	2195
Glyma.03G209800.1	1913	2734	2310	1950	2449	2162	1838	2941	5232	4849
Glyma.03G209900.1	1882	1907	1706	1504	1961	1808	1678	2501	1880	2652
Glyma.03G209900.3	1056	1184	1141	1045	1436	1343	1333	2128	1519	2112
Glyma.03G210000.9	30	50	34	28	147	138	97	148	196	277
Glyma.03G210000.10	8	10	1	8	23	31	15	40	31	80
Glyma.03G210100.2	127	181	220	159	271	242	272	380	557	1426
Glyma.03G210200.1	2	0	0	0	2	0	4	0	8	0
Glyma.03G210300.3	1743	2212	2958	2656	4744	4011	4043	6261	7620	7415
Glyma.03G210400.1	3	2	11	2	14	4	2	0	0	0
Glyma.03G210500.1	4	2	8	6	6	6	0	6	0	2
Glyma.03G210600.1	210	275	442	354	711	678	478	809	756	774
Glyma.03G210700.1	1	2	6	2	12	19	66	115	1468	2213
Glyma.03G210700.3	0	2	6	2	14	19	62	113	1525	2297
Glyma.03G210800.1	2411	3283	2857	2377	2756	2616	1886	3002	2007	2276
Glyma.03G210900.1	7324	9186	8521	6905	5195	4597	3629	5697	4026	3144
Glyma.03G211000.1	8290	12620	13678	12262	21708	19052	17136	26441	37478	39246
Glyma.03G211067.1	43	42	119	129	359	316	707	1159	1293	628
Glyma.03G211133.1	6	8	13	18	37	41	69	105	73	55
Glyma.03G211200.1	1826	2231	5964	5032	8001	7137	8071	12630	12012	6149
Glyma.03G211300.1	6	11	12	19	34	16	25	41	13	8
Glyma.03G211400.1	108	151	278	247	1106	1111	2413	3861	5086	4775
Glyma.03G211400.2	126	188	314	279	1182	1217	2567	4054	5233	4960
Glyma.03G211400.3	126	187	312	288	1197	1227	2611	4113	5325	5014
Glyma.03G211400.8	107	151	280	250	1133	1116	2443	3933	5160	4826
Glyma.03G211500.1	1590	1944	2895	2448	3183	2810	2979	4923	3621	2443
Glyma.03G211500.2	987	1268	1741	1469	1973	1734	1769	2942	2299	1367
Glyma.03G211500.3	1252	1445	2283	1951	2586	2220	2357	3951	2916	2023
Glyma.03G211600.1	64	61	103	72	224	152	105	175	131	300
Glyma.03G211700.2	2	8	10	4	0	6	2	2	2	2
Glyma.03G211800.2	266	337	310	325	415	434	179	361	180	141
Glyma.03G211800.1	267	335	304	326	405	431	179	360	176	142
Glyma.03G211900.1	0	10	1	5	16	12	69	102	1212	1512
Glyma.03G212000.1	4	4	2	6	20	12	110	137	149	197
Glyma.03G212000.3	2	10	4	6	18	6	84	109	119	154
Glyma.03G212100.1	2581	3394	4651	3813	3938	3513	2512	4300	3657	2263
Glyma.03G212200.1	89	126	101	99	91	76	61	116	51	32
Glyma.03G212300.3	76	76	317	276	895	980	1128	1981	2938	3326
Glyma.03G212300.1	78	69	313	287	948	942	995	1886	2825	3238
Glyma.03G212400.3	9	2	52	22	27	24	66	105	210	268
Glyma.03G212500.1	0	0	0	1	5	2	5	13	14	50
Glyma.03G212600.1	0	0	1	0	2	0	5	4	18	24
Glyma.03G212700.4	170	251	379	418	1308	1271	2207	3413	8149	9485
Glyma.03G212800.1	5	4	20	24	53	49	29	33	32	14
Glyma.03G212900.1	138	190	210	169	405	370	791	1247	2063	1994
Glyma.03G213000.1	4	4	5	2	8	4	8	28	0	4
Glyma.03G213100.1	637	629	624	685	1176	985	1169	1647	1845	2900
Glyma.03G213100.2	451	556	639	485	702	821	691	1151	1277	2144
Glyma.03G213200.1	4354	5310	6235	5082	5477	4845	3763	5643	3821	3541
Glyma.03G213300.1	9108	11537	8264	6780	5567	5228	2503	3820	455	199
Glyma.03G213350.1	183	251	354	364	292	240	137	226	60	22
Glyma.03G213400.2	216	289	392	342	318	266	173	271	64	32
Glyma.03G213500.1	797	984	1149	1021	1222	1090	823	1322	1405	1567
Glyma.03G213600.1	40046	46328	36104	31579	42797	37748	14102	21135	12239	21008
Glyma.03G213700.1	2226	2889	4234	3683	4063	3498	2633	4212	1595	1504
Glyma.03G213700.3	2090	2746	3955	3472	3778	3242	2470	3928	1496	1376
Glyma.03G213802.1	22936	36271	34782	32841	36310	31726	23966	36981	39168	37942
Glyma.03G213900.1	2267	2806	1772	1661	1716	1411	911	1539	516	371
Glyma.03G214100.2	115	139	220	186	368	372	142	336	220	179
Glyma.03G214150.1	2	2	2	3	2	0	2	0	2	0
Glyma.03G214201.1	3	7	10	1	4	10	2	4	9	2
Glyma.03G214251.1	2	0	3	3	6	6	5	5	12	0
Glyma.03G214300.1	1054	1430	4133	3529	3212	2826	2117	3323	2628	2257
Glyma.03G214400.5	2510	4186	4608	3961	7014	6174	5476	7973	7860	7545
Glyma.03G214400.2	3024	3966	5006	4104	7548	6741	5618	8143	7599	7594
Glyma.03G214400.3	2602	4262	4876	4162	7341	6483	5824	8476	8394	8125
Glyma.03G214500.1	579	958	1146	1083	2240	2076	1761	2552	4702	5373
Glyma.03G214600.1	8	8	0	0	8	4	1	0	13	11
Glyma.03G214650.1	0	0	0	0	0	0	0	0	0	0
Glyma.03G214700.1	4	2	16	6	115	115	341	481	2689	2746
Glyma.03G214800.1	3741	4489	4031	3528	5709	4923	7474	11483	9483	9285
Glyma.03G214800.5	1083	1295	1278	1127	1739	1570	2419	3822	3363	3184
Glyma.03G214800.2	3773	4549	4042	3588	6031	5098	7996	12424	10505	10373
Glyma.03G214800.6	3354	4024	3523	3068	5137	4325	6572	10137	8370	8628
Glyma.03G214800.7	1056	1261	1147	1010	1581	1433	2031	3294	2962	2732
Glyma.03G214800.3	3320	4040	3511	3123	5329	4442	7208	11081	9368	8941
Glyma.03G214800.8	3131	3812	3312	2928	4918	4114	6569	9987	8291	8148
Glyma.03G214800.9	440	493	478	436	644	560	931	1352	1231	948
Glyma.03G214800.10	736	891	758	684	1172	1005	1800	2700	2616	2160
Glyma.03G214900.1	803	1081	2926	2587	5985	5308	6558	10472	7940	5777
Glyma.03G214900.2	806	1104	3011	2631	6156	5442	6761	10791	8211	6001
Glyma.03G214900.3	780	1081	2835	2403	5611	4995	6034	9737	7307	5264
Glyma.03G215000.1	301	415	823	593	1562	1378	1225	1901	1013	941
Glyma.03G215100.1	0	4	2	2	16	32	169	233	704	910
Glyma.03G215200.2	201	215	945	994	1854	1878	1803	2554	5562	4876
Glyma.03G215200.1	208	219	968	1022	1961	1961	1899	2660	5848	5240
Glyma.03G215300.1	3110	4282	7300	5924	14249	12298	11337	17507	27197	35836
Glyma.03G215400.1	466	584	445	357	387	324	220	394	313	326
Glyma.03G215500.1	129	170	594	559	671	709	456	578	510	371
Glyma.03G215600.1	50	48	122	87	84	78	111	183	908	736
Glyma.03G215600.3	48	50	111	87	81	78	104	182	867	657
Glyma.03G215700.1	0	2	0	0	0	0	0	2	0	0
Glyma.03G215800.1	2	2	6	2	42	34	62	122	1545	1199
Glyma.03G215900.1	0	0	0	0	0	0	0	0	39	164
Glyma.03G216000.1	0	5	3	1	16	7	5	7	213	150
Glyma.03G216100.2	0	0	1	4	28	32	268	383	1796	1805
Glyma.03G216100.1	0	0	1	4	24	28	230	340	1618	1620
Glyma.03G216200.1	0	0	0	0	2	0	23	12	41	53
Glyma.03G216300.1	426	586	514	464	1232	1203	1514	2263	2372	1840
Glyma.03G216300.2	448	604	527	489	1244	1254	1576	2362	2436	1980
Glyma.03G216400.3	916	1318	2067	1779	2496	2280	2539	3865	3152	2458
Glyma.03G216400.4	1051	1518	2312	1943	2784	2441	2642	4048	3207	2533
Glyma.03G216400.1	1163	1620	2540	2133	3032	2649	2906	4449	3530	2791
Glyma.03G216400.5	1152	1600	2454	2087	2900	2564	2778	4268	3308	2652
Glyma.03G216400.6	1147	1602	2484	2102	2986	2607	2874	4410	3434	2739
Glyma.03G216500.2	993	1187	1260	1031	1103	1025	261	440	27	19
Glyma.03G216600.1	8502	12807	15905	13542	24283	22372	16850	26085	36016	36452
Glyma.03G216700.1	42	84	521	488	4109	3571	5694	9030	14166	14050
Glyma.03G216800.1	0	2	0	1	4	7	2	6	18	27
Glyma.03G216800.5	1	2	1	4	6	10	9	13	22	28
Glyma.03G216800.6	0	2	0	0	3	7	0	4	17	25
Glyma.03G216800.2	0	2	0	0	6	7	6	6	17	28
Glyma.03G216800.7	0	2	0	0	3	7	2	6	18	25
Glyma.03G216900.1	97	112	96	60	210	173	53	72	21	31
Glyma.03G217000.1	17	14	80	58	106	86	90	180	636	485
Glyma.03G217000.3	17	14	80	56	108	84	92	182	647	485
Glyma.03G217000.5	17	12	72	58	96	90	84	168	613	473
Glyma.03G217000.2	17	12	72	58	98	90	86	168	628	475
Glyma.03G217100.1	2276	2835	5463	4828	6462	5971	4557	7543	5673	4679
Glyma.03G217200.1	112	168	329	315	570	632	407	653	619	532
Glyma.03G217300.1	0	4	26	46	77	75	76	136	381	444
Glyma.03G217400.1	195	335	879	837	1121	953	798	1135	988	812
Glyma.03G217500.1	26	29	61	56	61	52	35	69	1301	1166
Glyma.03G217600.1	0	0	11	3	91	55	134	224	1101	1012
Glyma.03G217700.1	10	8	12	16	18	40	16	11	120	132
Glyma.03G217800.1	52	51	64	54	85	85	56	94	58	81
Glyma.03G217900.1	0	0	0	0	2	0	0	0	7	4
Glyma.03G218000.1	10	22	29	14	67	64	198	261	785	927
Glyma.03G218100.1	0	0	2	0	0	0	0	0	0	2
Glyma.03G218200.1	0	0	0	0	0	0	0	2	17	49
Glyma.03G218300.1	2012	2391	2807	2572	4774	3966	6449	10557	13239	13881
Glyma.03G218400.1	40	38	41	30	24	22	16	17	6	5
Glyma.03G218500.1	1938	2292	2530	2148	2939	2734	1813	2961	2176	2970
Glyma.03G218500.3	1930	2342	2484	2099	2829	2679	1728	2810	1954	2710
Glyma.03G218600.1	62	99	2372	2042	4822	4239	1674	2576	4820	3623
Glyma.03G218600.2	60	89	2254	1942	4573	4049	1594	2467	4512	3384
Glyma.03G218700.1	2	1	4	2	49	21	433	625	1346	1732
Glyma.03G218800.1	0	0	0	0	0	0	0	0	2	4
Glyma.03G218900.3	0	0	0	0	0	0	0	0	12	14
Glyma.03G219000.1	1117	1272	1040	917	962	800	499	746	282	213
Glyma.03G219033.1	323	443	647	495	651	599	479	682	187	42
Glyma.03G219066.1	103	98	59	62	80	83	42	60	17	7
Glyma.03G219100.1	5154	5409	6651	5723	6984	6350	4447	7502	1655	851
Glyma.03G219200.1	89	117	533	458	600	527	1679	2711	9870	9364
Glyma.03G219300.1	5081	6011	24568	21461	20184	17989	10215	15995	21041	17719
Glyma.03G219400.1	751	933	981	712	1339	1288	1757	2656	6660	8588
Glyma.03G219500.3	1839	2373	3796	3348	5318	4679	6142	9281	12814	10583
Glyma.03G219500.1	1563	2034	3407	3014	4754	4137	5644	8561	11969	9673
Glyma.03G219600.1	8	13	10	11	55	28	80	123	467	708
Glyma.03G219600.2	8	12	12	3	30	26	48	85	334	481
Glyma.03G219600.3	10	12	8	3	32	22	46	84	313	464
Glyma.03G219600.4	9	12	8	5	36	23	50	84	335	480
Glyma.03G219700.1	645	759	1371	1300	1556	1432	1182	1868	3245	3331
Glyma.03G219700.3	778	909	1579	1485	1710	1550	1345	2033	3556	3629
Glyma.03G219800.1	0	0	0	0	0	1	0	0	11	9
Glyma.03G219800.2	0	0	0	0	0	1	0	0	9	9
Glyma.03G219800.3	0	0	0	0	0	1	0	0	13	9
Glyma.03G219800.4	0	0	0	0	0	1	0	0	11	9
Glyma.03G219900.1	0	0	2	0	12	0	2	6	12	16
Glyma.03G220000.1	0	0	0	0	2	0	0	0	4	0
Glyma.03G220100.1	59	107	103	75	177	199	163	223	424	476
Glyma.03G220202.1	20	27	20	17	39	30	52	78	86	49
Glyma.03G220202.2	80	122	84	98	173	131	207	337	291	255
Glyma.03G220202.3	145	181	131	118	232	197	314	464	425	366
Glyma.03G220202.4	88	135	99	112	196	154	222	377	341	310
Glyma.03G220202.5	26	42	28	28	55	38	63	90	105	67
Glyma.03G220300.1	752	948	1501	1315	2310	2098	2341	3804	3866	4024
Glyma.03G220400.1	58	85	119	90	177	138	108	185	44	37
Glyma.03G220500.3	155	183	526	420	1908	1614	1622	2578	3902	3086
Glyma.03G220500.2	169	189	516	409	1855	1580	1587	2490	3762	2991
Glyma.03G220600.1	8512	11384	15832	13795	12566	10972	9488	14613	6947	4277
Glyma.03G220700.3	1709	2554	3919	3333	11515	10281	13461	21537	29892	22676
Glyma.03G220700.1	1685	2528	3904	3324	11512	10278	13509	21700	30407	22825
Glyma.03G220700.4	1560	2367	3574	3091	10580	9391	12299	19706	27635	20847
Glyma.03G220700.5	1613	2395	3699	3131	10953	9575	12591	20493	28233	21139
Glyma.03G220700.2	1617	2424	3786	3252	11168	9964	13131	21020	29437	22073
Glyma.03G220751.1	8	30	6	24	17	6	38	26	15	13
Glyma.03G220800.1	145	119	227	220	239	214	140	230	459	640
Glyma.03G220900.2	403	510	774	630	1131	1026	1198	1835	1677	1207
Glyma.03G220900.5	402	507	769	627	1114	1018	1186	1814	1660	1199
Glyma.03G220900.6	406	516	797	650	1149	1039	1216	1874	1714	1226
Glyma.03G220900.7	609	713	1183	906	1689	1455	1725	2684	2408	1817
Glyma.03G221000.1	1439	1873	3044	2702	5341	4665	4032	6268	5915	4682
Glyma.03G221000.2	1468	1883	3067	2727	5380	4701	4109	6333	6034	4745
Glyma.03G221000.5	1405	1824	2865	2575	4969	4365	3738	5814	5460	4201
Glyma.03G221100.1	0	0	2	0	0	0	0	0	0	0
Glyma.03G221200.1	8823	11698	15467	13545	13866	12516	9977	16064	7336	5316
Glyma.03G221200.2	11838	15546	21058	18304	18524	16821	13550	21686	10100	7256
Glyma.03G221350.1	1	2	19	16	176	176	174	319	471	295
Glyma.03G221350.3	1	0	13	14	208	199	198	352	528	351
Glyma.03G221350.2	1	0	13	14	208	201	204	352	540	352
Glyma.03G221350.4	0	2	6	2	4	8	8	0	8	17
Glyma.03G221500.1	1016	1383	1396	1154	1871	1721	1583	2567	1990	2375
Glyma.03G221500.4	1076	1461	1496	1229	2006	1824	1679	2746	2115	2507
Glyma.03G221500.3	984	1325	1320	1104	1740	1630	1449	2402	1802	2221
Glyma.03G221500.2	1048	1402	1428	1175	1871	1729	1548	2590	1920	2376
Glyma.03G221600.1	0	0	0	2	6	2	10	5	62	73
Glyma.03G221700.1	24	28	48	27	105	101	78	104	392	229
Glyma.03G221850.1	9	6	12	8	23	15	83	105	116	464
Glyma.03G221900.1	0	4	6	4	8	0	2	2	8	28
Glyma.03G222000.1	73269	85887	60811	52136	53543	47629	14259	22190	1912	1186
Glyma.03G222100.1	1870	2688	2435	1974	2741	2217	1449	2531	2805	3379
Glyma.03G222100.2	2236	3118	2850	2320	3150	2588	1712	2902	3247	3968
Glyma.03G222200.1	615	724	656	574	1311	1049	756	1104	1580	2319
Glyma.03G222300.1	104	125	282	205	671	606	1242	2130	8834	7415
Glyma.03G222400.1	2	2	8	2	22	12	13	20	1856	2211
Glyma.03G222500.1	0	0	0	1	0	0	28	71	165	139
Glyma.03G222500.2	0	0	0	1	0	0	22	58	144	129
Glyma.03G222600.1	0	0	0	2	0	0	0	4	11	10
Glyma.03G222700.1	166	180	931	901	3399	3146	1745	2545	3663	5924
Glyma.03G222800.2	3	13	58	38	261	248	106	140	127	79
Glyma.03G222800.4	3	13	50	32	189	176	84	111	90	70
Glyma.03G222800.3	3	11	63	41	273	252	104	123	124	72
Glyma.03G222900.1	7885	10305	16388	14555	15212	13620	11553	17992	9902	6294
Glyma.03G222900.2	7698	10037	15639	14009	14552	13036	10983	17118	9384	6034
Glyma.03G222900.3	7571	9754	15394	13808	14411	12926	10918	17180	9549	5964
Glyma.03G223000.1	8154	8856	14649	12321	26549	22819	14776	22844	77879	89055
Glyma.03G223100.1	342	416	420	368	847	856	783	1181	1871	2565
Glyma.03G223200.2	466	619	1100	918	2692	2275	2420	3777	3830	4102
Glyma.03G223251.1	68	102	240	211	352	281	348	504	515	352
Glyma.03G223300.3	414	517	521	477	900	781	654	1118	1143	1565
Glyma.03G223400.1	0	0	0	0	0	2	0	0	0	0
Glyma.03G223500.2	178	237	287	249	835	636	1072	1595	1384	2077
Glyma.03G223600.1	2	4	10	4	62	54	30	55	47	34
Glyma.03G223700.1	0	0	0	2	2	0	109	150	249	179
Glyma.03G223800.3	6	10	53	42	157	131	203	286	253	181
Glyma.03G223900.1	10	19	25	17	43	18	48	118	254	240
Glyma.03G224100.3	6	4	12	14	8	5	6	4	41	39
Glyma.03G224100.1	8	4	12	14	8	5	6	4	47	41
Glyma.03G224100.4	6	2	12	14	8	5	4	4	33	29
Glyma.03G224200.1	80	107	221	161	547	496	477	797	883	921
Glyma.03G224300.1	0	0	0	0	0	0	0	0	0	0
Glyma.03G224400.3	3	5	53	30	93	86	150	259	522	357
Glyma.03G224400.6	58	66	269	146	727	601	752	1100	1875	1597
Glyma.03G224400.5	57	71	264	143	730	613	761	1146	1814	1546
Glyma.03G224400.4	59	73	287	158	743	629	807	1214	2020	1710
Glyma.03G224400.1	56	66	273	154	735	620	775	1143	1916	1648
Glyma.03G224400.2	26	44	137	77	424	352	443	638	1024	844
Glyma.03G224400.7	4	15	27	15	67	67	82	186	249	167
Glyma.03G224400.8	5	20	37	22	63	57	90	183	332	240
Glyma.03G224400.9	24	18	59	28	158	128	173	291	548	459
Glyma.03G224400.10	21	26	127	71	317	273	356	638	944	777
Glyma.03G224400.11	4	7	33	16	51	51	86	165	307	198
Glyma.03G224500.1	3391	4028	5459	4897	10975	9332	10409	15916	26225	32137
Glyma.03G224500.2	3279	3842	5128	4567	10254	8672	9644	14829	24057	29703
Glyma.03G224600.1	3	0	7	7	141	139	908	1286	3342	3837
Glyma.03G224600.2	3	0	7	7	132	130	880	1237	3272	3743
Glyma.03G224600.3	3	0	9	9	149	129	971	1423	3750	4340
Glyma.03G224600.4	3	0	7	7	114	113	822	1166	3082	3543
Glyma.03G224700.1	314	318	1605	1335	1996	1828	790	1479	869	450
Glyma.03G224700.2	311	318	1441	1199	1809	1615	701	1333	777	400
Glyma.03G224800.1	19	10	45	41	58	58	207	337	198	303
Glyma.03G224900.1	0	0	0	0	0	0	0	0	0	0
Glyma.03G225000.1	6	4	4	2	64	51	28	36	56	26
Glyma.03G225200.1	0	0	0	0	4	6	2	10	208	265
Glyma.03G225300.3	609	527	392	388	1030	907	1320	2119	4453	8966
Glyma.03G225400.1	15	19	75	50	824	670	2647	4318	10389	13241
Glyma.03G225400.3	6	12	63	49	699	581	2410	3877	9430	12058
Glyma.03G225400.2	16	15	74	55	907	759	2868	4752	11376	14901
Glyma.03G225500.2	4	2	4	7	26	16	69	116	235	328
Glyma.03G225500.3	0	0	0	1	0	0	26	41	108	163
Glyma.03G225500.4	0	0	0	1	0	0	23	41	91	157
Glyma.03G225602.1	6	6	11	6	44	36	111	177	295	351
Glyma.03G225602.2	8	6	11	6	36	25	83	124	185	201
Glyma.03G225602.3	6	6	13	6	38	32	109	163	284	338
Glyma.03G225700.1	11	10	14	14	51	25	44	75	132	166
Glyma.03G225800.3	100	119	431	347	1498	1288	1849	2932	4455	3341
Glyma.03G225800.1	96	119	405	322	1432	1251	1788	2820	4278	3195
Glyma.03G225800.2	102	134	425	347	1540	1343	1969	3005	4558	3530
Glyma.03G225800.4	63	65	283	223	947	823	1268	1940	3131	2221
Glyma.03G225900.1	0	0	0	0	0	0	0	0	203	266
Glyma.03G226000.1	0	0	0	0	0	0	0	0	0	0
Glyma.03G226000.3	0	0	0	0	0	0	0	0	0	0
Glyma.03G226100.1	9	8	16	21	61	45	84	83	165	242
Glyma.03G226100.2	9	4	14	14	49	40	73	79	134	208
Glyma.03G226100.3	9	4	16	14	53	42	71	77	139	210
Glyma.03G226100.4	9	8	18	19	53	45	75	75	153	222
Glyma.03G226100.5	7	3	13	14	47	37	59	65	110	179
Glyma.03G226150.1	2	0	0	0	6	6	8	6	0	0
Glyma.03G226200.4	77	80	194	165	461	418	769	1331	2257	1587
Glyma.03G226200.1	76	80	196	173	488	435	831	1465	2544	1710
Glyma.03G226200.2	70	69	187	161	432	405	728	1257	2209	1500
Glyma.03G226200.3	71	64	177	147	422	365	730	1258	2148	1466
Glyma.03G226200.5	73	69	164	143	405	344	587	1146	1888	1303
Glyma.03G226300.1	2981	3785	6495	5489	11098	9485	12070	18850	12444	13680
Glyma.03G226300.2	2607	3266	5409	4578	9148	7825	10038	15392	9938	11085
Glyma.03G226400.1	1128	1418	4021	3344	7073	5996	7655	12575	17432	12330
Glyma.03G226500.1	82	104	96	98	213	183	141	210	226	322
Glyma.03G226600.1	4693	5999	6452	5480	8145	7207	10642	16952	16849	15648
Glyma.03G226600.2	4540	5815	6156	5263	7745	6932	10064	16135	15967	14861
Glyma.03G226600.3	5218	6707	7034	5997	8869	7768	11485	18109	17969	16770
Glyma.03G226700.1	449	551	823	761	1630	1489	1377	2100	2339	2556
Glyma.03G226700.2	159	201	347	296	690	648	612	873	1092	1050
Glyma.03G226800.1	2689	3356	3819	3107	3974	3497	2263	3459	808	808
Glyma.03G226800.4	2860	3491	3993	3332	4177	3668	2439	3649	868	860
Glyma.03G226900.2	40	44	54	66	64	54	36	56	58	102
Glyma.03G226900.1	72	76	102	99	109	94	70	96	104	147
Glyma.03G227000.1	0	0	0	0	0	3	6	9	628	1029
Glyma.03G227100.2	6478	8121	12145	10734	17762	15874	14652	22903	17472	15117
Glyma.03G227100.1	6363	7921	11616	10291	17217	15351	14262	22223	17199	14907
Glyma.03G227200.1	19	18	92	88	99	77	74	103	97	137
Glyma.03G227267.1	4	6	225	188	190	159	143	247	231	171
Glyma.03G227333.1	53	76	692	666	684	600	515	722	610	592
Glyma.03G227400.1	2480	2622	2679	2495	3111	2658	1467	2244	4676	7386
Glyma.03G227500.2	0	3	0	4	6	10	62	114	2573	3595
Glyma.03G227600.1	178	245	382	311	579	536	983	1615	12797	15375
Glyma.03G227700.2	0	1	8	8	12	34	43	52	2176	2109
Glyma.03G227750.1	0	0	2	2	0	8	0	2	6	21
Glyma.03G227800.2	1	1	1	1	2	4	4	4	7	6
Glyma.03G227850.1	0	0	8	0	4	4	4	2	4	4
Glyma.03G227900.1	16	28	137	105	244	205	224	367	379	430
Glyma.03G228000.1	0	0	0	0	0	0	0	0	65	67
Glyma.03G228100.1	11176	13652	12914	11338	12864	11213	7522	11939	6101	5651
Glyma.03G228200.3	3460	4393	4413	3741	8830	8074	8516	13702	21313	25259
Glyma.03G228200.4	3469	4399	4418	3741	8830	8063	8527	13711	21350	25286
Glyma.03G228200.2	3550	4476	4528	3823	9144	8356	8844	14229	22260	26172
Glyma.03G228200.5	3515	4452	4426	3784	8894	8098	8560	13767	21323	25173
Glyma.03G228200.1	3379	4316	4347	3665	8677	7923	8365	13498	20850	24749
Glyma.03G228300.1	1573	1978	2747	2566	3077	2767	2141	3496	2868	2593
Glyma.03G228300.3	1436	1862	2562	2450	2886	2583	2041	3340	2817	2469
Glyma.03G228500.1	311	318	1556	1300	2180	2051	3173	4715	9143	8978
Glyma.03G228500.3	307	317	1524	1255	2136	1995	3044	4555	8833	8751
Glyma.03G228500.2	307	311	1524	1263	2117	1968	3045	4531	8780	8699
Glyma.03G228500.4	301	303	1458	1214	2055	1906	2943	4362	8511	8459
Glyma.03G228500.5	337	334	1637	1366	2295	2154	3341	4866	9579	9464
Glyma.03G228600.1	97	85	417	365	1155	1102	2205	3621	6414	4975
Glyma.03G228600.2	95	87	405	355	1136	1075	2169	3567	6337	4939
Glyma.03G228700.3	221	318	435	400	594	464	372	689	493	444
Glyma.03G228700.1	197	301	380	360	572	440	346	603	467	424
Glyma.03G228800.1	19	20	38	35	224	194	1043	1685	5793	7062
Glyma.03G228900.2	992	1324	1404	1321	3072	2678	3450	5812	9340	13112
Glyma.03G229000.3	2003	2155	3719	3087	4857	4383	5081	8000	9620	6317
Glyma.03G229000.6	4659	5913	10697	8785	12347	11267	12474	19615	22761	15499
Glyma.03G229000.4	5031	6230	11431	9357	13622	12403	13766	21406	25046	17535
Glyma.03G229000.5	4740	6011	11012	9112	12815	11694	13157	20596	24101	16167
Glyma.03G229000.1	5384	6646	11791	9627	13958	12617	13732	21535	24773	17839
Glyma.03G229000.7	4993	6233	10396	8465	12149	10908	11253	17660	19506	15229
Glyma.03G229100.1	0	0	0	0	2	0	0	0	0	0
Glyma.03G229200.2	199	306	382	407	1113	890	1021	1485	1566	1531
Glyma.03G229200.1	199	310	404	421	1123	922	1049	1510	1592	1521
Glyma.03G229300.2	1014	1124	1699	1386	2600	2336	1842	2813	6772	10754
Glyma.03G229300.1	952	1062	1556	1251	2354	2127	1660	2518	6270	9861
Glyma.03G229400.1	278	437	344	319	519	449	523	959	1082	1161
Glyma.03G229500.1	70	53	70	65	96	69	73	126	88	151
Glyma.03G229600.1	4032	5359	5934	5060	7502	6703	7914	11892	15110	15244
Glyma.03G229700.1	6	4	1	4	23	2	5	6	3	4
Glyma.03G229800.1	1000	1326	573	604	639	576	258	412	200	155
Glyma.03G229900.1	70	102	77	56	29	54	14	20	9	6
Glyma.03G230000.2	0	2	10	5	12	5	14	15	165	226
Glyma.03G230000.1	0	2	8	5	16	5	13	11	138	175
Glyma.03G230100.1	0	1	0	0	0	0	1	2	1	0
Glyma.03G230200.1	1069	1397	1972	1815	2047	1670	1464	2286	2059	2013
Glyma.03G230200.2	1079	1417	2009	1813	2078	1716	1501	2348	2102	2077
Glyma.03G230300.1	5	3	17	8	34	39	147	260	1346	1884
Glyma.03G230400.1	2	3	47	54	73	38	29	54	5	0
Glyma.03G230500.2	88	80	253	227	219	174	140	242	27	9
Glyma.03G230500.3	90	83	264	232	219	174	136	231	27	7
Glyma.03G230600.1	5791	7525	11338	9906	13807	12339	9154	14394	25584	27073
Glyma.03G230650.1	0	0	0	0	0	0	2	0	3	0
Glyma.03G230700.2	0	0	0	0	0	0	0	0	4	0
Glyma.03G230800.1	1119	1477	2081	1793	1998	1740	1162	1723	1021	735
Glyma.03G230850.1	0	0	0	0	0	0	0	0	0	0
Glyma.03G230900.2	31	16	11	6	17	12	0	7	6	0
Glyma.03G231000.1	0	2	4	0	5	9	12	22	646	693
Glyma.03G231100.7	2	0	3	0	17	20	27	31	373	592
Glyma.03G231100.9	2	0	3	0	19	20	27	27	364	590
Glyma.03G231100.8	2	0	3	0	19	20	25	25	363	597
Glyma.03G231200.1	0	0	0	0	1	2	17	15	40	55
Glyma.03G231300.1	110	161	158	120	328	306	170	314	330	525
Glyma.03G231300.3	108	158	152	116	327	293	184	326	347	535
Glyma.03G231400.1	4	0	21	16	28	27	121	182	514	651
Glyma.03G231500.1	812	821	1152	939	1220	918	554	711	266	266
Glyma.03G231600.1	32	38	158	119	452	377	435	688	1006	1076
Glyma.03G231700.4	2948	3546	6466	5343	14176	12738	4194	6835	2573	1934
Glyma.03G231700.1	3307	4004	7288	5929	16188	14882	4689	7668	3061	2301
Glyma.03G231800.1	988	1200	2441	2101	5642	5120	3584	5423	6401	7828
Glyma.03G231900.2	458	526	889	784	1768	1512	1447	2292	2376	2889
Glyma.03G232000.1	33	24	60	43	383	414	1425	2099	4631	5630
Glyma.03G232100.1	56	97	203	146	583	446	671	920	1067	832
Glyma.03G232200.1	2	6	55	43	332	255	802	1166	2001	1827
Glyma.03G232200.3	4	6	61	43	358	259	835	1237	2105	1947
Glyma.03G232300.1	0	0	0	2	0	0	0	2	0	0
Glyma.03G232400.1	4	0	2	0	13	8	38	45	534	437
Glyma.03G232400.2	2	0	2	0	13	6	28	38	479	419
Glyma.03G232500.1	20	20	30	26	76	75	85	104	452	379
Glyma.03G232500.2	18	16	26	30	64	72	83	114	457	382
Glyma.03G232600.2	0	0	2	3	2	5	0	14	61	24
Glyma.03G232700.1	8294	10110	10085	8476	11402	9968	4869	7125	2461	2343
Glyma.03G232700.2	12677	16024	15054	13282	17235	14907	6863	10528	3468	3259
Glyma.03G232800.1	3073	3851	6412	5581	7697	6701	5656	9047	7224	6587
Glyma.03G232900.1	889	965	609	586	575	502	183	336	31	42
Glyma.03G233000.1	71	45	128	128	409	470	566	866	1067	1489
Glyma.03G233100.1	2	6	16	14	11	12	14	23	15	11
Glyma.03G233200.1	4	8	31	16	60	39	43	74	174	112
Glyma.03G233300.1	0	2	10	10	113	94	494	794	2521	3391
Glyma.03G233300.3	0	2	8	10	95	70	422	652	2057	2733
Glyma.03G233400.1	1492	1623	2706	2360	3902	3357	3059	4797	6815	5310
Glyma.03G233400.2	1395	1515	2565	2186	3699	3157	2862	4476	6408	5043
Glyma.03G233400.3	1500	1638	2731	2399	3970	3353	3077	4881	6934	5364
Glyma.03G233500.1	1825	2318	2118	1970	2384	2082	1239	1872	3596	5114
Glyma.03G233600.6	0	0	1	1	0	1	0	2	1	4
Glyma.03G233600.7	0	0	0	0	0	1	0	1	1	0
Glyma.03G233700.1	0	0	0	0	2	0	0	0	0	0
Glyma.03G233800.1	0	2	8	7	40	31	6	19	14	4
Glyma.03G233900.1	0	0	0	1	2	0	0	3	0	2
Glyma.03G233900.2	0	0	2	2	2	0	0	0	2	0
Glyma.03G234000.1	1532	1858	4267	4028	5490	4964	4215	6137	4821	4170
Glyma.03G234000.3	1804	2221	5064	4695	6197	5666	4808	6994	5448	4782
Glyma.03G234100.1	0	8	4	4	0	2	7	12	0	0
Glyma.03G234200.1	8490	11028	11114	9867	10325	9170	5885	9014	6060	5725
Glyma.03G234300.1	509	699	940	770	2542	2326	2304	3679	3806	4183
Glyma.03G234400.1	1178	1602	1420	1259	1671	1508	715	1082	3159	3600
Glyma.03G234400.3	900	1142	1023	922	1240	1118	510	771	2151	2506
Glyma.03G234500.1	263	481	322	284	288	266	53	70	6	0
Glyma.03G234600.1	5461	7390	7096	6237	13148	11586	10572	16593	18450	26379
Glyma.03G234600.2	9092	11293	11085	9610	19600	17260	15933	24881	26611	37149
Glyma.03G234600.3	6093	8370	7715	7139	14802	12758	11938	17800	20240	28855
Glyma.03G234700.1	109	130	175	159	312	238	281	495	1500	1589
Glyma.03G234800.1	204	236	195	157	329	367	217	336	521	888
Glyma.03G234900.3	12974	16828	21236	18388	25608	23241	18541	29400	19633	18626
Glyma.03G235000.1	9845	13594	14733	12949	25128	21305	13037	20467	19772	41606
Glyma.03G235100.1	2183	2912	5421	4576	6365	5771	5383	8340	8704	7600
Glyma.03G235250.1	889	1220	1053	949	1928	1738	1987	3227	2966	3532
Glyma.03G235250.2	873	1207	1032	950	1932	1741	2005	3275	3021	3566
Glyma.03G235250.4	864	1199	1038	947	1933	1715	1983	3272	2983	3524
Glyma.03G235250.3	845	1173	1024	912	1871	1675	1910	3128	2802	3329
Glyma.03G235250.5	431	570	525	472	970	809	1228	1985	1453	1334
Glyma.03G235250.6	580	833	680	600	1280	1140	1138	1857	1919	2609
Glyma.03G235400.6	476	593	708	603	954	707	737	1240	877	1170
Glyma.03G235400.4	336	414	413	387	618	450	417	709	475	744
Glyma.03G235400.3	478	595	647	551	961	719	660	1087	782	1120
Glyma.03G235500.1	1365	1727	2563	2479	5612	4905	5623	8506	12671	14676
Glyma.03G235600.1	3842	4267	4371	3767	4143	3629	2558	3813	2148	1677
Glyma.03G235700.1	354	455	644	556	790	665	673	971	863	905
Glyma.03G235800.6	1183	1577	1809	1496	2616	2333	2755	3936	5334	5003
Glyma.03G236000.1	22	10	84	55	157	141	275	437	1411	1705
Glyma.03G236000.2	22	10	84	57	157	143	277	445	1437	1737
Glyma.03G236100.5	2	12	50	26	111	112	232	374	503	610
Glyma.03G236100.1	2	12	56	26	124	120	244	390	552	666
Glyma.03G236100.6	2	10	42	22	77	74	197	306	414	476
Glyma.03G236200.1	6	0	11	9	6	19	85	139	598	428
Glyma.03G236200.2	6	0	10	7	4	19	81	123	539	389
Glyma.03G236300.3	39	49	468	364	430	442	183	295	1656	1168
Glyma.03G236300.1	39	47	438	336	408	432	165	277	1548	1109
Glyma.03G236300.2	47	47	443	340	424	443	177	286	1626	1170
Glyma.03G236300.4	37	49	422	322	394	406	160	271	1485	1085
Glyma.03G236400.1	0	2	0	0	0	1	6	6	69	91
Glyma.03G236500.1	836	1034	1468	1430	4890	4612	5005	8459	13922	17662
Glyma.03G236500.4	852	1059	1523	1476	4993	4735	5157	8745	14443	18403
Glyma.03G236500.3	797	996	1413	1361	4621	4314	4800	8141	13576	17114
Glyma.03G236500.2	817	1021	1451	1404	4682	4422	4916	8352	13958	17717
Glyma.03G236600.1	0	0	4	2	13	20	32	71	596	713
Glyma.03G236700.3	4631	5936	9472	8204	7509	6777	5595	9044	6044	4850
Glyma.03G236700.2	4348	5544	8770	7653	6934	6289	5227	8335	5605	4409
Glyma.03G236700.5	4150	5328	8928	7794	7067	6425	5251	8541	5711	4492
Glyma.03G236800.1	9	3	10	23	16	13	5	17	17	31
Glyma.03G236900.1	2556	3201	8433	7249	11762	9757	4544	7120	4474	3498
Glyma.03G236900.2	2479	3107	7134	6210	9898	8310	3908	6117	3619	2697
Glyma.03G236900.5	2472	3091	7972	6813	11070	9268	4293	6620	4088	3214
Glyma.03G236900.3	2494	3132	8022	6895	11192	9415	4369	6737	4098	3287
Glyma.03G237000.2	134	174	308	259	278	208	248	433	104	74
Glyma.03G237000.3	132	172	312	257	276	210	250	431	101	75
Glyma.03G237000.1	134	174	296	257	280	205	238	419	101	70
Glyma.03G237100.1	3037	3869	7435	6636	6739	5950	5344	8502	3608	2161
Glyma.03G237100.3	2965	3771	7190	6398	6467	5736	5142	8155	3440	2043
Glyma.03G237100.2	3015	3806	7285	6460	6599	5819	5209	8293	3478	2065
Glyma.03G237200.2	813	971	1547	1389	1686	1448	2078	3050	2403	1433
Glyma.03G237300.1	0	0	0	0	0	0	2	0	14	2
Glyma.03G237400.1	2900	3684	6497	5613	8542	7599	4796	7782	7174	6703
Glyma.03G237400.2	1431	1789	3538	3255	5059	4410	2771	4718	4483	3389
Glyma.03G237500.1	118	169	294	246	286	214	100	157	86	107
Glyma.03G237600.1	39	50	219	167	301	296	395	708	2036	2208
Glyma.03G237700.1	10	10	12	10	8	12	22	32	6	4
Glyma.03G237700.2	10	10	10	13	8	12	22	28	8	4
Glyma.03G237800.2	749	801	1286	1095	1000	1090	904	1395	1008	702
Glyma.03G237800.1	737	794	1279	1094	1009	1079	899	1395	1026	691
Glyma.03G237900.1	394	577	693	581	873	722	733	1253	1175	1080
Glyma.03G238000.1	123	154	758	671	858	771	723	1257	708	727
Glyma.03G238100.1	92	91	76	80	223	215	558	880	1643	1095
Glyma.03G238100.2	92	89	78	80	232	221	568	900	1710	1144
Glyma.03G238300.1	4216	5656	5226	4812	6839	6049	4643	7194	5911	6533
Glyma.03G238400.1	1902	2173	2987	2420	6653	6274	5421	8604	11122	15575
Glyma.03G238400.3	2329	2703	3487	2922	8034	7275	6388	10017	12856	17817
Glyma.03G238500.1	73	70	139	138	169	187	202	314	334	123
Glyma.03G238600.1	1	4	0	1	0	4	2	2	0	4
Glyma.03G238700.1	2903	3896	3271	2941	3189	2887	1362	2107	331	136
Glyma.03G238800.2	2	0	0	1	5	5	0	1	6	0
Glyma.03G238900.3	2	4	3	0	19	22	2	0	0	0
Glyma.03G239000.1	12	29	64	74	304	243	758	1137	6670	9783
Glyma.03G239000.4	12	19	48	61	254	195	627	925	5446	7671
Glyma.03G239100.2	0	0	0	0	0	0	0	0	10	18
Glyma.03G239100.1	0	0	0	0	0	0	0	0	10	18
Glyma.03G239200.1	680	1059	1206	937	1469	1240	903	1335	824	1222
Glyma.03G239300.1	661	1030	953	762	1229	1040	644	942	642	964
Glyma.03G239400.1	3145	4557	6146	5079	7072	6590	3564	5336	3587	4296
Glyma.03G239400.2	2898	4192	5432	4417	6288	5816	3172	4714	3060	3776
Glyma.03G239500.1	763	962	2678	2157	3701	3481	3040	4768	4750	3117
Glyma.03G239600.1	481	645	722	645	1662	1448	1674	2796	4007	5997
Glyma.03G239700.1	833	433	423	401	464	435	55	66	28	31
Glyma.03G239800.1	32852	45513	76540	70009	52923	47328	20925	32603	7051	4047
Glyma.03G239800.3	32209	44653	75991	68881	52423	46779	20667	32151	7035	4034
Glyma.03G239800.2	33789	47202	81159	74386	55951	49961	22189	34600	7617	4321
Glyma.03G239900.1	470	408	631	558	444	446	200	247	391	395
Glyma.03G240000.1	198	221	250	201	186	163	372	577	2183	3241
Glyma.03G240100.1	491	473	439	295	400	321	956	1668	6812	7815
Glyma.03G240100.4	523	484	457	303	408	324	959	1662	6700	7535
Glyma.03G240200.2	91	115	127	100	225	195	213	311	221	237
Glyma.03G240300.3	2	4	24	13	28	20	61	100	489	586
Glyma.03G240300.2	2	6	24	16	28	25	54	96	422	537
Glyma.03G240400.2	0	2	1	6	3	4	6	11	8	8
Glyma.03G240500.1	0	2	2	4	6	2	14	10	12	32
Glyma.03G240600.1	5218	6188	7054	6438	9856	9062	6936	10854	13050	12955
Glyma.03G240651.1	5	4	4	2	10	1	4	6	6	6
Glyma.03G240700.1	0	0	5	7	36	19	310	469	655	974
Glyma.03G240900.1	10	26	8	14	10	17	26	41	6	8
Glyma.03G241000.2	83	131	99	76	211	171	515	881	2332	2606
Glyma.03G241000.6	77	116	93	71	198	169	458	839	2154	2469
Glyma.03G241100.2	16091	22859	22117	18823	27483	24151	13673	21853	20267	25519
Glyma.03G241200.1	1	0	1	0	0	3	0	0	0	0
Glyma.03G241300.1	19514	24304	23354	19643	29505	26081	16011	24911	25894	33932
Glyma.03G241400.2	6	3	7	6	5	10	2	0	0	0
Glyma.03G241500.1	1981	2636	2255	1936	1937	1633	1346	2006	1635	1462
Glyma.03G241500.2	2032	2695	2256	1960	1957	1671	1368	2074	1599	1533
Glyma.03G241500.3	1841	2432	2000	1747	1720	1456	1233	1849	1437	1361
Glyma.03G241500.4	2019	2709	2335	2008	1992	1698	1373	2082	1641	1473
Glyma.03G241600.4	26	28	78	60	108	77	51	71	17	21
Glyma.03G241650.1	1	0	0	0	2	0	0	0	0	0
Glyma.03G241700.1	0	0	0	0	0	0	0	2	14	11
Glyma.03G241800.1	3380	4268	4818	4051	5998	5103	3824	5813	15007	23606
Glyma.03G241900.1	1196	1649	1660	1375	969	806	686	962	186	155
Glyma.03G241900.3	1190	1633	1634	1347	957	803	671	953	167	161
Glyma.03G242000.1	423	579	733	629	1295	1218	1342	1866	2082	2349
Glyma.03G242100.1	1	2	0	0	1	10	4	10	87	93
Glyma.03G242200.1	0	0	0	0	1	0	2	0	7	16
Glyma.03G242300.3	539	785	2149	1918	2608	2596	2471	3921	3756	2846
Glyma.03G242400.1	7	21	33	32	66	73	59	110	183	201
Glyma.03G242400.10	9	13	31	29	56	68	56	98	170	181
Glyma.03G242400.9	8	5	11	15	28	32	36	77	134	149
Glyma.03G242400.11	5	9	26	28	41	42	23	44	49	59
Glyma.03G242400.5	7	5	4	3	15	25	42	64	125	130
Glyma.03G242400.12	3	0	6	2	13	9	11	19	58	63
Glyma.03G242400.13	5	0	5	0	16	10	9	17	55	65
Glyma.03G242400.4	5	16	27	19	54	51	36	55	113	120
Glyma.03G242400.14	4	8	28	28	51	46	34	57	105	120
Glyma.03G242400.6	2	0	4	2	12	6	19	19	59	65
Glyma.03G242400.15	0	0	0	0	0	1	5	2	9	5
Glyma.03G242400.16	0	0	0	0	0	2	7	3	9	10
Glyma.03G242400.17	7	4	4	3	15	25	31	60	109	119
Glyma.03G242500.4	159	177	781	668	2912	2668	2979	4546	8874	9097
Glyma.03G242600.3	8471	11247	10774	9650	15869	13627	8763	14092	16239	27241
Glyma.03G242700.1	352	469	480	370	551	386	414	620	616	802
Glyma.03G242700.2	438	550	587	441	655	491	492	730	738	939
Glyma.03G242800.1	43	35	117	87	170	168	83	100	57	47
Glyma.03G242800.2	36	31	105	84	141	135	73	70	59	37
Glyma.03G242800.3	43	34	102	82	162	164	79	99	53	44
Glyma.03G242900.1	23293	27941	29089	24832	38366	34136	29176	44544	93290	134041
Glyma.03G243000.1	5	4	21	7	11	17	18	44	6	6
Glyma.03G243000.3	5	8	22	7	11	17	18	45	5	6
Glyma.03G243000.2	4	4	19	7	7	17	14	43	6	6
Glyma.03G243100.1	2074	2521	3496	3111	4786	4441	4888	7718	9435	8926
Glyma.03G243100.2	2389	2899	3875	3413	5218	4812	5215	8236	10003	9489
Glyma.03G243200.1	1	1	2	0	0	2	1	2	0	2
Glyma.03G243300.1	9	11	7	6	13	6	35	43	53	268
Glyma.03G243400.7	1637	2180	3463	2972	4681	4128	4010	6540	4747	3232
Glyma.03G243400.4	1441	1912	3054	2658	4122	3695	3602	5753	4185	2643
Glyma.03G243400.1	1661	2226	3531	3045	4814	4243	4118	6721	4889	3311
Glyma.03G243500.2	331	412	984	966	2599	2221	2260	3603	4637	5018
Glyma.03G243600.5	432	690	1180	907	1408	1305	1703	2674	2301	1798
Glyma.03G243700.1	611	701	964	864	809	683	717	1176	1028	1126
Glyma.03G243800.1	1193	1435	1667	1374	2336	2003	1626	2573	2001	1955
Glyma.03G243800.3	1807	2157	2872	2320	3931	3513	2977	4853	4163	3431
Glyma.03G243800.2	1713	2086	2806	2285	4020	3531	3006	4791	4089	3486
Glyma.03G243800.4	1697	1975	2647	2211	3821	3367	2891	4553	4032	3411
Glyma.03G243800.6	1930	2337	3104	2618	4410	3907	3363	5388	4745	3891
Glyma.03G243800.5	1207	1620	2257	2019	3264	2838	2594	4131	3830	2913
Glyma.03G244000.1	386	492	650	517	956	901	659	935	540	643
Glyma.03G244000.4	380	488	637	485	923	874	627	905	499	605
Glyma.03G244000.2	472	587	750	623	1077	1035	748	1083	610	705
Glyma.03G244000.5	355	454	589	453	837	829	592	827	477	564
Glyma.03G244100.1	423	639	248	296	523	525	191	276	20	94
Glyma.03G244200.1	0	0	2	0	0	0	0	6	0	0
Glyma.03G244300.1	0	0	0	0	1	0	0	4	0	0
Glyma.03G244400.1	0	0	0	0	0	0	0	2	2	2
Glyma.03G244500.1	1531	1933	2646	2441	2980	2639	2639	4406	3243	2646
Glyma.03G244500.10	1684	2111	2884	2621	3295	2902	2898	4807	3522	2885
Glyma.03G244500.2	1695	2138	2913	2630	3276	2938	2922	4854	3600	2976
Glyma.03G244500.22	2283	2737	3555	3098	4062	3591	3412	5605	4095	3385
Glyma.03G244500.6	1763	2323	3119	2827	3581	3145	3143	5195	3866	3240
Glyma.03G244600.1	1915	2143	20790	17936	23280	20574	14322	21830	25325	26433
Glyma.03G244700.1	4566	6563	9674	8252	14668	12549	10173	15444	23011	29176
Glyma.03G244800.3	4123	5689	6878	6316	11409	10217	5772	9224	13572	14193
Glyma.03G244901.1	19	36	68	51	59	76	58	76	48	10
Glyma.03G245000.3	1988	2621	3603	3160	2837	2624	3177	5004	3441	1878
Glyma.03G245000.1	794	1130	1387	1272	1175	1066	1281	2180	1581	840
Glyma.03G245000.2	11944	14528	15204	12985	11713	10431	10119	15896	8609	5305
Glyma.03G245000.4	11702	14093	14766	12369	11260	9860	9540	14853	8219	5094
Glyma.03G245000.5	10310	12352	12415	10509	9554	8261	7777	12265	6484	4224
Glyma.03G245000.6	11807	14231	14830	12631	11405	10120	9676	15374	8104	5156
Glyma.03G245000.7	11554	13899	14503	12236	11027	9683	9332	14621	7869	5052
Glyma.03G245100.2	617	797	877	663	925	869	1037	1560	1899	1843
Glyma.03G245200.1	2168	2726	7670	6925	10948	9643	4740	7363	4106	2814
Glyma.03G245300.1	14459	18095	19757	17743	28806	25317	19527	30832	36046	41530
Glyma.03G245400.1	647	927	761	596	1013	833	690	1120	694	582
Glyma.03G245500.1	113	140	198	189	516	505	640	1099	2277	2178
Glyma.03G245500.3	121	138	198	191	524	522	631	1117	2323	2139
Glyma.03G245500.2	121	138	198	191	530	515	646	1108	2323	2202
Glyma.03G245600.1	10	22	14	21	42	32	50	65	63	66
Glyma.03G245600.2	4	12	4	4	12	12	22	34	27	25
Glyma.03G245700.1	71	88	188	119	405	361	232	427	355	601
Glyma.03G245800.1	1952	2728	3373	3076	5627	5195	4468	7136	7282	7755
Glyma.03G245800.2	2276	3086	3849	3481	6355	5769	5074	8214	8179	8201
Glyma.03G245900.1	2503	3426	3595	3360	4541	4181	3793	6109	4628	5000
Glyma.03G246000.2	546	824	2433	2128	5280	4622	4312	6930	5841	3539
Glyma.03G246000.1	450	704	2180	1854	4574	4006	3782	6113	5271	2986
Glyma.03G246100.1	14	28	38	32	135	139	562	887	1985	1412
Glyma.03G246100.3	16	28	40	30	145	143	590	958	2067	1564
Glyma.03G246100.8	14	20	42	28	132	122	532	804	1760	1297
Glyma.03G246200.1	2	2	4	6	2	2	2	8	13	6
Glyma.03G246300.1	1258	1873	3152	2519	2755	2465	2138	3210	7262	6710
