## Supplemental Tables for "Too little, too late: transcription during imbibition of lethally aged soybean seeds is weak and delayed, but not aberrant" (part 15 of 66)

### Sheet: Table S2 (continued)
Table S2 Counts for all transcripts in the soybean v.4 transcriptome from ‘BRS 284’ axes imbibed for 0, 3, 6, 12, and 24 hours (‘imbibition time experiment’). Samples are named based on imbibition time and replicate number. Raw reads from which counts were obtained were described in Bellieny-Rabelo, et al., 2016.
Glyma.03G246400.2	1221	1748	3036	2389	2588	2295	1997	3060	6900	6343
Glyma.03G246400.3	1229	1764	3056	2406	2611	2317	2021	3087	6984	6411
Glyma.03G246500.1	359	413	382	323	993	892	1547	2591	3052	2547
Glyma.03G246500.2	285	302	321	276	805	751	1349	2164	2680	2217
Glyma.03G246500.3	333	358	366	316	921	834	1484	2414	2890	2444
Glyma.03G246500.6	357	416	392	339	980	899	1515	2557	2948	2543
Glyma.03G246600.1	50	51	167	171	328	299	387	651	1221	1903
Glyma.03G246700.1	2899	3131	3385	3004	5097	4705	5159	7955	8522	15836
Glyma.03G246700.2	3122	3332	3608	3215	5532	5092	5520	8658	9328	17141
Glyma.03G246800.1	0	0	0	0	0	0	0	0	0	0
Glyma.03G246900.1	14	16	77	41	632	622	1328	2352	6362	7183
Glyma.03G247000.1	4878	7170	6872	6638	7950	7026	4439	6751	2579	3354
Glyma.03G247000.2	3716	5210	4990	4617	5838	5018	3456	5406	2343	3060
Glyma.03G247100.1	1706	2261	1851	1806	2548	2341	873	1368	265	161
Glyma.03G247100.3	2505	3147	2393	2120	3156	2830	1032	1607	215	189
Glyma.03G247100.4	3457	4497	3583	3322	4740	4224	1582	2541	391	282
Glyma.03G247100.5	3801	4906	3933	3582	5159	4537	1704	2753	452	314
Glyma.03G247100.6	2089	2794	2302	2191	3070	2682	1025	1677	310	210
Glyma.03G247100.2	3082	3874	3111	2713	4210	3698	1393	2228	322	254
Glyma.03G247100.7	3647	4701	3706	3406	4858	4395	1650	2641	387	315
Glyma.03G247200.1	346	516	632	593	705	666	496	739	1189	1119
Glyma.03G247300.1	990	1172	3295	2859	3618	3435	4067	6324	3843	2104
Glyma.03G247300.2	993	1178	3279	2855	3610	3421	4029	6267	3807	2079
Glyma.03G247400.1	13239	16444	14389	12500	15973	13765	8959	14070	22625	27411
Glyma.03G247500.1	48	17	37	36	48	23	28	40	11	8
Glyma.03G247600.1	1319	1748	2423	2108	3806	3427	3437	5323	5602	7211
Glyma.03G247600.2	1363	1788	2500	2146	4006	3608	3653	5657	5940	7709
Glyma.03G247700.1	0	0	0	0	0	0	0	0	0	0
Glyma.03G247700.3	0	0	0	0	0	0	0	0	0	0
Glyma.03G247800.1	261	307	345	282	356	283	281	485	105	65
Glyma.03G247900.1	653	839	751	635	828	722	382	633	379	374
Glyma.03G248000.1	650	889	1072	922	1517	1335	1073	1574	3273	3467
Glyma.03G248000.4	619	841	957	857	1367	1191	1025	1452	2954	3180
Glyma.03G248000.2	764	1120	1325	1166	1836	1693	1206	1935	3953	4091
Glyma.03G248000.3	698	1027	1171	1063	1621	1490	1118	1764	3611	3787
Glyma.03G248100.1	0	0	5	0	28	36	0	6	24	34
Glyma.03G248100.3	0	0	5	0	29	32	0	6	18	26
Glyma.03G248200.1	19797	23745	20514	18195	20190	17985	10547	16651	10507	13045
Glyma.03G248400.2	25904	33993	48288	42684	57710	50248	20227	32732	25246	23732
Glyma.03G248400.4	30458	40919	55999	49784	66987	57471	23198	37225	27759	26388
Glyma.03G248500.1	956	1209	1590	1363	2127	1868	1596	2358	4359	4847
Glyma.03G248551.1	2	3	17	14	16	5	8	13	10	12
Glyma.03G248600.1	4254	5717	6651	5671	6968	6492	4962	7856	7281	7777
Glyma.03G248700.1	18	8	10	21	22	11	11	8	6	0
Glyma.03G248800.8	1859	2216	2892	2431	2754	2558	1761	2624	2479	2199
Glyma.03G248800.10	119	120	138	92	118	131	118	124	111	85
Glyma.03G248800.11	45	51	77	89	108	85	71	93	78	67
Glyma.03G248800.1	1940	2289	3002	2539	2846	2664	1818	2701	2580	2287
Glyma.03G248800.3	1913	2267	2934	2498	2809	2614	1788	2675	2533	2265
Glyma.03G248800.2	1902	2258	2899	2460	2778	2575	1747	2619	2479	2231
Glyma.03G248800.9	1937	2282	2946	2514	2834	2634	1784	2670	2537	2263
Glyma.03G248900.1	4	5	23	28	26	23	30	19	38	17
Glyma.03G249000.1	1080	1504	1545	1251	3242	2794	1811	2806	5074	5408
Glyma.03G249000.2	1100	1473	1505	1235	3048	2687	1812	2779	5162	5508
Glyma.03G249100.1	0	2	0	0	0	0	0	0	8	22
Glyma.03G249200.1	9	6	16	13	27	15	35	90	117	73
Glyma.03G249200.2	9	6	16	11	27	13	35	90	115	71
Glyma.03G249300.2	374	508	743	608	1247	1110	1199	1898	1934	1859
Glyma.03G249350.1	69	70	149	109	184	223	210	326	399	265
Glyma.03G249500.1	909	1259	1993	1702	2588	2285	1966	2803	2985	2828
Glyma.03G249500.2	748	1075	1675	1425	2171	1927	1629	2412	2435	2430
Glyma.03G249600.1	249	414	494	428	1047	920	1044	1668	2186	2821
Glyma.03G249700.1	18	20	10	14	19	6	0	4	1	0
Glyma.03G249800.1	1	2	28	19	46	27	39	71	201	279
Glyma.03G249800.7	6	17	87	84	156	100	165	253	1209	1103
Glyma.03G249800.9	6	16	103	98	180	121	203	330	1425	1405
Glyma.03G249800.10	1	4	55	45	80	58	80	156	513	629
Glyma.03G249800.8	5	14	130	113	215	141	224	367	1451	1522
Glyma.03G249800.11	6	17	103	100	180	122	198	330	1427	1410
Glyma.03G249800.12	1	1	37	32	59	31	51	105	252	307
Glyma.03G249800.14	6	17	99	90	176	112	189	326	1312	1343
Glyma.03G249800.13	1	3	34	23	58	33	47	91	301	362
Glyma.03G249900.1	11	21	17	16	28	27	46	84	149	176
Glyma.03G250000.1	793	1002	1417	1215	1792	1561	1323	2055	2357	2839
Glyma.03G250000.5	790	1013	1394	1197	1777	1513	1298	2012	2235	2807
Glyma.03G250000.6	810	1038	1474	1253	1887	1623	1383	2163	2494	2830
Glyma.03G250000.4	783	1006	1422	1209	1792	1559	1322	2083	2374	2859
Glyma.03G250100.1	5613	8018	8606	7061	8182	7591	4648	7209	3338	2404
Glyma.03G250200.1	75	122	182	158	144	161	242	379	284	239
Glyma.03G250300.3	17	40	33	40	47	32	34	83	17	9
Glyma.03G250300.4	62	61	93	86	134	119	151	243	154	114
Glyma.03G250300.5	63	78	102	86	148	123	150	272	151	114
Glyma.03G250300.1	65	78	101	94	149	128	156	275	149	117
Glyma.03G250300.2	61	54	86	77	118	115	141	225	154	114
Glyma.03G250300.6	37	27	36	48	53	59	74	117	52	37
Glyma.03G250300.7	32	54	78	61	96	94	93	175	114	87
Glyma.03G250400.2	3518	4165	6714	6162	6498	5815	6065	9675	8158	6181
Glyma.03G250400.1	3471	4089	6476	5957	6266	5572	5797	9196	7700	5929
Glyma.03G250400.3	3489	4117	6613	6057	6336	5695	5935	9460	7979	6051
Glyma.03G250500.1	1	1	0	5	17	8	25	36	76	92
Glyma.03G250500.2	1	1	0	5	17	8	25	28	72	78
Glyma.03G250600.1	61	49	34	47	46	28	18	48	33	56
Glyma.03G250700.1	1738	2241	2519	2136	4150	3708	2799	4210	4505	7217
Glyma.03G250800.1	106	128	72	49	117	112	151	184	382	822
Glyma.03G250900.1	0	0	8	6	7	6	80	103	268	258
Glyma.03G251000.1	76	119	144	134	197	157	120	180	102	93
Glyma.03G251100.1	4171	4983	4499	3867	5565	5050	5772	9225	7114	4933
Glyma.03G251100.3	4602	5495	4978	4255	6073	5451	6251	9969	7573	5270
Glyma.03G251200.1	99	97	215	199	359	283	290	533	649	516
Glyma.03G251300.3	397	579	958	863	2433	2078	3332	5090	9721	9631
Glyma.03G251300.1	370	527	859	838	2343	1988	3196	4804	9462	9576
Glyma.03G251400.1	734	1035	838	679	754	688	214	314	53	84
Glyma.03G251400.2	931	1273	1017	774	919	894	266	382	59	99
Glyma.03G251500.2	454	640	985	813	2097	1914	1837	2879	4831	5444
Glyma.03G251600.1	85	109	422	430	1423	1094	2386	3726	4997	6164
Glyma.03G251700.1	33	58	98	104	390	392	630	1095	1820	1607
Glyma.03G251700.2	39	68	116	118	472	442	711	1184	1976	1772
Glyma.03G251800.1	1596	2235	1997	1637	1796	1525	1524	2398	1551	1729
Glyma.03G251800.4	1519	2078	1844	1486	1664	1378	1400	2182	1443	1592
Glyma.03G251800.3	1915	2601	2303	1853	2038	1769	1628	2604	1699	1857
Glyma.03G251900.1	71	93	87	86	504	471	862	1377	2776	3867
Glyma.03G252000.1	1572	1892	2301	2123	5219	4871	5804	9633	15253	15609
Glyma.03G252100.1	3567	4546	4681	3978	4571	4090	2534	3831	3687	6243
Glyma.03G252200.1	7	5	108	83	211	221	499	734	1959	1978
Glyma.03G252300.1	2333	2942	3874	3161	4922	4429	6944	10946	11562	6389
Glyma.03G252400.1	24	22	32	39	31	28	16	19	2	4
Glyma.03G252500.1	97	94	228	228	284	273	887	1321	6779	8344
Glyma.03G252600.1	0	0	0	0	3	4	0	0	0	0
Glyma.03G252700.1	0	0	0	0	2	0	0	6	120	128
Glyma.03G252800.1	0	0	3	9	7	8	6	18	10	23
Glyma.03G253000.1	1478	1762	1588	1505	2625	2375	3582	5852	9117	7296
Glyma.03G253000.3	1455	1732	1569	1473	2565	2342	3508	5758	8878	7163
Glyma.03G253000.7	291	346	351	318	591	497	706	1223	2203	1527
Glyma.03G253000.8	1289	1517	1365	1268	2196	2075	3152	5161	7967	6334
Glyma.03G253000.2	59	61	66	66	159	138	180	351	705	389
Glyma.03G253000.4	1418	1682	1527	1419	2445	2252	3375	5515	8390	6818
Glyma.03G253000.6	1441	1717	1505	1426	2434	2229	3300	5369	7926	6670
Glyma.03G253100.1	61	90	132	116	206	172	285	367	669	683
Glyma.03G253200.1	0	11	22	12	102	63	316	397	3987	5308
Glyma.03G253300.1	1277	1632	2421	2088	3230	2892	2514	3815	4238	5167
Glyma.03G253400.1	95	99	289	235	318	239	426	521	1610	1842
Glyma.03G253500.3	76	117	147	141	286	304	989	1411	2517	2251
Glyma.03G253600.1	26	19	22	27	17	20	5	8	22	10
Glyma.03G253700.1	2	0	2	0	0	0	0	0	0	4
Glyma.03G253800.1	0	0	2	0	2	0	0	0	0	0
Glyma.03G253900.1	16362	20516	59236	53234	40152	34067	17342	26470	5193	2891
Glyma.03G254100.1	1	6	126	155	177	207	73	106	126	222
Glyma.03G254200.5	261	285	295	356	510	355	348	495	194	148
Glyma.03G254200.6	196	237	205	300	396	291	277	380	146	108
Glyma.03G254200.7	149	216	155	235	320	201	203	271	105	57
Glyma.03G254300.1	2	8	10	10	28	28	8	12	0	2
Glyma.03G254400.3	1283	1317	1356	1109	1081	1021	385	557	371	351
Glyma.03G254500.1	941	1090	1385	1161	2165	1920	1499	2265	2258	3607
Glyma.03G254600.1	39	77	689	550	267	235	180	299	267	269
Glyma.03G254700.1	13408	18353	23697	21712	27351	22941	14030	21478	19784	16256
Glyma.03G254800.1	34790	42568	44967	39182	36875	32374	16602	26345	8313	7747
Glyma.03G254900.1	0	0	0	0	0	0	0	0	19	40
Glyma.03G255000.1	2999	3644	2193	1964	2353	2117	2608	4270	6700	7053
Glyma.03G255000.4	2920	3600	2160	1899	2289	2059	2488	4099	6296	6638
Glyma.03G255000.2	2894	3506	2123	1949	2314	2048	2631	4218	6799	7107
Glyma.03G255100.1	960	1223	1266	994	2663	2422	2208	3423	6416	7344
Glyma.03G255100.5	883	1113	1153	886	2494	2199	1985	3035	5645	6622
Glyma.03G255100.12	857	1094	1121	850	2385	2105	1877	2910	5384	6281
Glyma.03G255200.2	42	40	90	64	167	162	91	130	51	62
Glyma.03G255200.3	42	31	66	50	119	108	68	103	35	56
Glyma.03G255300.1	29	44	132	90	120	97	69	145	321	269
Glyma.03G255300.2	28	52	138	108	130	106	77	159	393	359
Glyma.03G255400.2	3123	4458	5637	5092	7984	7184	5587	8679	10961	12556
Glyma.03G255500.1	0	0	0	0	0	0	18	11	97	111
Glyma.03G255600.1	4138	5225	5398	4745	4715	4236	3277	4891	1225	940
Glyma.03G255700.1	10	3	25	23	21	18	19	56	165	163
Glyma.03G255800.1	22	44	164	133	710	685	1525	2555	5587	5265
Glyma.03G255800.2	20	38	152	126	664	631	1410	2472	5305	4904
Glyma.03G255900.1	309	409	460	397	1133	934	1226	1915	2771	3377
Glyma.03G255900.3	248	347	387	353	975	767	1046	1643	2407	2843
Glyma.03G256000.1	0	0	0	0	0	0	0	0	0	0
Glyma.03G256100.1	320	301	769	611	2097	1725	3033	4832	7196	8503
Glyma.03G256200.4	57	91	107	103	177	185	137	246	704	629
Glyma.03G256200.1	57	91	101	96	165	177	135	226	663	612
Glyma.03G256300.2	309	384	801	677	1274	1188	1618	2444	2624	1964
Glyma.03G256400.1	2	1	11	5	7	5	9	17	33	48
Glyma.03G256500.1	6567	6721	10007	8792	8174	7180	4193	6468	10908	8245
Glyma.03G256600.1	1342	1696	3208	2909	5042	4293	2779	4467	2401	2687
Glyma.03G256600.5	663	829	1651	1546	2906	2380	1684	2651	1610	2059
Glyma.03G256600.4	712	894	1805	1651	3186	2576	1829	2862	1758	2293
Glyma.03G256600.7	1127	1442	2566	2329	3913	3337	2130	3456	1817	1903
Glyma.03G256600.8	505	653	1211	1096	2121	1703	1218	1903	1212	1527
Glyma.03G256700.1	621	787	1931	1658	2482	2033	1318	2318	1052	818
Glyma.03G256800.3	1544	2369	2508	2263	3305	3081	2619	4057	3554	3032
Glyma.03G256800.1	1610	2421	2530	2316	3370	3174	2647	4137	3581	3140
Glyma.03G256800.2	1835	2817	2882	2590	3788	3539	2953	4615	4007	3515
Glyma.03G256900.1	29	53	60	55	42	50	278	398	364	221
Glyma.03G257000.3	10	12	12	8	16	16	39	69	92	108
Glyma.03G257067.1	0	0	0	0	0	2	2	0	28	18
Glyma.03G257133.1	1	0	4	0	0	0	7	10	47	54
Glyma.03G257200.1	0	0	0	0	0	0	0	0	0	4
Glyma.03G257300.1	5414	7580	9884	8435	7936	6919	4890	7935	4044	2766
Glyma.03G257401.1	264	403	495	370	310	234	190	285	85	53
Glyma.03G257401.2	260	396	484	356	304	223	186	279	83	52
Glyma.03G257401.3	0	0	0	0	0	0	0	1	0	0
Glyma.03G257500.1	0	0	3	5	4	16	6	15	45	99
Glyma.03G257600.1	76	97	180	153	482	505	899	1246	2335	2297
Glyma.03G257600.2	80	98	178	161	510	516	935	1290	2452	2369
Glyma.03G257700.1	4371	5090	3895	3512	5112	4349	2961	4654	3879	5031
Glyma.03G257700.2	5337	5959	4593	4123	5942	5030	3436	5300	4385	5855
Glyma.03G257800.1	1284	1590	2945	2563	2453	2172	1676	2778	1507	954
Glyma.03G257900.1	263	324	250	257	305	276	448	735	4411	3866
Glyma.03G258000.1	384	568	478	420	573	454	469	742	632	664
Glyma.03G258100.1	2	8	2	8	11	10	4	8	63	69
Glyma.03G258200.2	0	0	0	0	0	0	0	0	0	0
Glyma.03G258200.3	0	0	0	0	0	0	0	0	0	0
Glyma.03G258300.4	356	446	470	466	1289	1157	1448	2221	3244	2906
Glyma.03G258300.1	380	460	486	490	1342	1222	1510	2366	3430	3050
Glyma.03G258400.1	100	112	234	217	184	194	103	175	378	504
Glyma.03G258500.1	1123	1485	1871	1667	3423	2848	2838	4547	9549	14203
Glyma.03G258600.3	431	585	792	722	1544	1504	896	1368	1256	997
Glyma.03G258600.2	410	570	740	678	1476	1425	833	1298	1149	918
Glyma.03G258700.3	1	1	19	14	17	25	11	26	46	38
Glyma.03G258700.2	0	0	23	14	17	25	10	22	41	39
Glyma.03G258800.1	12	0	6	2	32	24	31	51	145	185
Glyma.03G258800.3	10	0	6	2	30	22	31	46	138	169
Glyma.03G258800.2	10	0	6	4	32	24	31	46	142	179
Glyma.03G258900.1	10	14	11	15	104	73	483	662	3582	5416
Glyma.03G259000.1	801	907	2015	1771	2987	2691	2215	3647	4081	3146
Glyma.03G259000.2	772	849	1819	1588	2681	2422	1968	3234	3623	2866
Glyma.03G259100.2	0	4	0	0	17	4	12	16	112	141
Glyma.03G259100.1	0	2	0	0	17	6	10	12	117	160
Glyma.03G259200.1	0	2	8	2	2	1	19	33	408	502
Glyma.03G259300.1	335	465	824	719	775	894	584	816	941	733
Glyma.03G259400.2	2	0	4	0	5	11	129	166	1185	1535
Glyma.03G259450.1	0	0	0	0	0	0	0	2	3	2
Glyma.03G259500.1	143	213	294	250	378	363	529	816	2793	2718
Glyma.03G259600.4	332	349	903	715	1958	1878	2611	3848	11391	17067
Glyma.03G259600.1	331	343	927	731	2016	1906	2818	4016	11668	17111
Glyma.03G259600.2	305	307	833	672	1830	1743	2420	3647	10365	15358
Glyma.03G259700.1	0	7	6	6	4	16	4	5	0	10
Glyma.03G259800.1	1082	1316	1315	1085	1024	976	728	953	1639	1699
Glyma.03G259900.1	2	2	6	6	0	2	9	9	4	6
Glyma.03G260000.1	2137	2876	3623	2745	4497	3813	2487	3904	3089	3104
Glyma.03G260100.1	8	25	22	15	18	18	10	18	19	26
Glyma.03G260200.2	210	180	197	178	201	156	119	196	253	303
Glyma.03G260300.1	236	173	320	328	295	214	154	250	457	467
Glyma.03G260400.1	61	49	101	79	79	63	65	84	9	4
Glyma.03G260500.2	4075	5415	7673	6606	9479	8770	7897	12309	14095	12384
Glyma.03G260500.3	3786	5018	7044	6025	8423	7894	7008	10913	12319	11041
Glyma.03G260500.1	3923	5237	7314	6252	8919	8361	7522	11606	13246	11924
Glyma.03G260500.4	3941	5255	7280	6233	8887	8320	7411	11487	12963	11719
Glyma.03G260500.5	3257	4339	6071	5271	7460	7002	6240	9680	10989	9846
Glyma.03G260600.1	8	5	4	0	10	10	22	36	2242	2490
Glyma.03G260700.1	67	52	46	29	38	41	18	27	8	32
Glyma.03G260700.2	67	50	46	29	38	43	14	27	8	32
Glyma.03G260800.1	0	0	0	0	0	0	0	0	0	0
Glyma.03G260900.2	6128	7216	7099	6348	14328	12806	12952	19780	28611	49594
Glyma.03G261000.1	274	322	624	536	2490	2055	2119	3443	4821	5170
Glyma.03G261100.3	3515	4012	7079	6520	6789	5964	4831	7661	7737	6136
Glyma.03G261100.4	5393	6167	9802	8739	9268	8296	6564	10352	10219	9322
Glyma.03G261100.1	5480	6222	9881	8884	9394	8425	6660	10491	10354	9425
Glyma.03G261100.5	4722	5258	8458	7647	8108	7333	5793	9085	8992	8043
Glyma.03G261100.6	2923	3305	5085	4142	4518	4125	3257	5225	4999	4679
Glyma.03G261100.7	4959	5709	8426	7792	8113	7248	5608	8812	8553	8356
Glyma.03G261200.1	236	285	594	547	679	683	671	923	1185	1043
Glyma.03G261300.1	639	654	495	360	355	281	185	322	125	110
Glyma.03G261300.4	637	656	495	351	354	278	181	320	123	110
Glyma.03G261300.2	646	647	497	381	363	287	189	311	137	119
Glyma.03G261300.5	655	662	499	377	373	292	189	324	135	119
Glyma.03G261400.1	915	1055	607	676	580	495	220	251	106	84
Glyma.03G261500.1	0	2	2	2	1	0	2	0	6	6
Glyma.03G261500.4	0	0	2	2	0	0	2	0	4	8
Glyma.03G261600.1	12	20	17	19	20	17	110	146	14180	17795
Glyma.03G261800.4	0	2	8	7	9	2	0	14	30	16
Glyma.03G261900.4	4	2	20	50	18	35	38	37	30	21
Glyma.03G261900.6	16	14	44	81	79	85	118	172	176	174
Glyma.03G261900.5	16	14	44	81	77	86	113	172	175	175
Glyma.03G261900.10	12	12	28	27	63	46	78	132	138	149
Glyma.03G261900.2	14	12	27	41	71	51	92	141	156	161
Glyma.03G261900.9	0	0	1	2	3	1	3	2	4	0
Glyma.03G261900.7	0	0	1	1	5	1	1	2	2	1
Glyma.03G261900.8	12	12	26	31	65	51	78	136	148	154
Glyma.03G262000.1	3	0	1	0	0	0	7	4	6	20
Glyma.03G262100.1	1022	1383	2495	2245	4320	3712	3881	6134	4938	3065
Glyma.03G262100.5	952	1281	2330	2106	4130	3523	3691	5859	4748	2817
Glyma.03G262100.6	937	1271	2298	2076	4078	3474	3628	5795	4664	2766
Glyma.03G262100.8	886	1217	2090	1923	3725	3198	3392	5347	4247	2509
Glyma.03G262200.5	2	0	10	4	16	6	9	19	120	96
Glyma.03G262200.4	4	0	10	4	12	6	9	21	140	94
Glyma.03G262300.2	95	95	112	70	149	108	858	1414	6116	9330
Glyma.03G262300.3	86	76	96	66	132	99	764	1237	5284	8149
Glyma.03G262400.5	3	30	26	28	52	72	133	172	270	225
Glyma.03G262400.6	0	2	2	2	4	8	13	16	23	39
Glyma.03G262500.3	0	0	0	0	0	6	44	51	302	305
Glyma.03G262500.4	0	0	0	0	0	8	40	47	275	275
Glyma.03G262500.5	0	0	0	0	0	8	40	45	275	269
Glyma.03G262600.4	8	11	10	15	21	27	388	562	1905	2081
Glyma.03G262600.1	7	10	11	15	20	26	341	506	1827	1946
Glyma.03G262600.7	1	2	4	3	3	2	41	51	281	222
Glyma.03G262600.6	9	11	9	18	19	28	369	550	1812	2024
Glyma.03G262600.8	3	2	4	3	5	1	100	139	392	381
Glyma.03G262600.5	8	11	9	17	18	27	369	546	1808	2015
Glyma.03G262600.9	11	12	9	18	19	30	358	541	1765	1941
Glyma.03G262700.2	240	324	487	474	899	822	998	1707	1647	1082
Glyma.03G262700.3	159	245	383	381	777	712	850	1563	1505	973
Glyma.03G262750.1	279	302	385	353	620	552	645	983	920	862
Glyma.03G262800.1	1831	2456	3416	2902	6645	5839	6197	9958	13066	15464
Glyma.03G262800.2	1653	2227	2985	2607	5871	5180	5509	8910	11523	13440
Glyma.03G262800.3	1801	2382	3270	2732	6228	5501	5797	9376	12098	14563
Glyma.03G262900.1	59	56	110	113	518	409	991	1563	2201	1746
Glyma.03G263000.1	40	34	103	103	187	155	76	146	189	121
Glyma.03G263050.1	0	0	3	2	0	2	2	0	1	12
Glyma.03G263100.1	426	906	868	847	2473	2277	1204	1607	663	302
Glyma.03G263200.1	1110	1410	2232	1966	3824	3594	3300	5232	5472	5792
Glyma.03G263400.1	0	0	0	2	4	3	8	8	106	185
Glyma.03G263500.1	2369	3102	5190	4168	5500	4878	3779	6038	4469	4186
Glyma.03G263550.1	2	1	18	5	2	8	11	32	40	30
Glyma.03G263600.1	455	417	505	401	696	677	961	1533	3180	2057
Glyma.03G263700.1	14546	17575	24075	20787	22444	20647	12138	19028	14742	15798
Glyma.03G263700.2	13708	16338	22333	19420	21085	19294	11220	17714	13499	14634
Glyma.03G263900.1	6	6	70	83	101	98	57	108	8	0
Glyma.03G263900.2	6	6	65	75	92	83	54	101	8	0
Glyma.03G264000.1	15	4	42	31	75	44	85	128	285	239
Glyma.03G264000.4	17	6	41	30	77	40	85	121	279	235
Glyma.03G264000.5	14	4	44	33	73	40	88	117	307	245
Glyma.03G264100.1	0	0	0	0	0	0	0	0	26	39
Glyma.03G264200.1	0	1	4	2	4	6	10	13	315	448
Glyma.03G264200.2	0	1	4	2	2	4	8	13	275	402
Glyma.03G264300.1	10	1	12	8	17	16	4	10	62	31
Glyma.03G264300.2	10	1	11	8	15	18	4	10	70	39
Glyma.03G264300.3	10	0	11	8	17	16	4	10	60	27
Glyma.03G264300.4	10	3	11	8	21	16	4	10	72	33
Glyma.03G264400.1	495	689	1329	1168	2228	1985	2094	3234	3436	2812
Glyma.03G264400.5	429	593	1137	966	1945	1654	1805	2746	2997	2368
Glyma.03G264400.2	445	608	1123	952	1972	1721	1817	2732	2912	2346
Glyma.03G264400.4	441	612	1069	911	1867	1629	1708	2588	2741	2167
Glyma.03G264451.1	31	31	67	38	164	149	174	274	322	268
Glyma.03G264451.2	31	27	57	38	149	132	148	250	278	230
Glyma.03G264500.1	1580	2082	2251	1955	3312	2997	2269	3808	2845	2735
Glyma.03G264500.2	1646	2168	2345	2046	3455	3115	2350	3978	3025	2850
Glyma.03G264600.1	1773	2265	3599	3198	4710	4239	3375	5246	4632	3648
Glyma.03G264600.2	1847	2364	3769	3338	4955	4451	3591	5480	4906	3894
Glyma.03G264600.3	877	1124	2100	1740	2813	2513	2022	3252	3101	2336
Glyma.03G264700.1	92	121	443	319	336	281	360	662	400	337
Glyma.03G264802.1	0	0	2	4	4	7	2	1	0	0
Glyma.03G264902.1	675	943	941	877	1497	1316	1100	1628	2031	1119
Glyma.03G265002.1	135	128	140	149	283	281	265	429	502	438
Glyma.U031121.1	1397	1886	4468	3845	12063	10604	13427	20386	41998	44496
Glyma.U031221.1	3449	5109	6319	5770	10647	9128	8095	12696	19938	21463
Glyma.U007603.1	0	0	0	0	0	0	0	0	0	0
Glyma.U043000.2	0	0	0	0	0	0	0	0	0	0
Glyma.U043000.1	0	0	0	0	0	0	0	0	0	0
Glyma.U043101.1	0	0	0	0	0	0	0	0	0	0
Glyma.U031101.1	36	41	58	54	54	24	14	24	14	10
Glyma.U031201.1	0	0	0	0	1	1	0	0	0	0
Glyma.U031301.1	0	0	0	0	0	0	0	0	0	0
Glyma.U031402.1	0	0	0	0	0	0	0	0	0	0
Glyma.U031502.1	7	11	24	16	58	34	64	141	342	150
Glyma.U031602.1	273	304	962	789	1285	1191	623	921	2362	3034
Glyma.U044100.2	0	1	10	5	6	8	2	5	11	16
Glyma.U044201.1	0	0	0	0	0	0	0	0	1	3
Glyma.U044300.2	9	13	29	23	12	25	10	26	22	35
Glyma.U044501.1	0	0	0	0	0	0	0	1	3	0
Glyma.U044700.1	2	5	7	4	7	1	0	8	6	21
Glyma.U031104.1	0	0	1	1	0	2	0	0	1378	2409
Glyma.U031204.1	0	0	1	1	0	2	0	0	1665	2979
Glyma.U031119.1	0	0	0	0	0	0	0	0	0	0
Glyma.U031119.2	0	0	0	0	0	0	0	0	0	0
Glyma.U031319.1	120	173	199	219	300	249	157	267	377	373
Glyma.U043801.1	11	7	14	10	8	14	7	6	3	4
Glyma.U022200.3	40	46	42	32	28	34	45	113	199	221
Glyma.U031132.1	26	57	16	14	10	15	13	17	10	22
Glyma.U007800.2	0	0	0	0	0	0	0	0	0	0
Glyma.U007800.1	0	0	0	0	0	0	0	0	0	0
Glyma.U007901.1	0	0	0	0	0	0	0	0	1	4
Glyma.U008001.1	0	0	0	0	0	0	0	0	0	0
Glyma.U017601.1	0	0	0	0	0	0	0	0	6	2
Glyma.U035200.2	0	0	0	0	0	0	0	2	2	1
Glyma.U031113.1	10	10	10	4	111	104	61	74	925	1153
Glyma.U031213.1	0	5	22	6	20	22	10	12	0	6
Glyma.U031313.1	1178	1515	2039	1754	1748	1656	1101	1851	1275	1475
Glyma.U031413.1	0	0	0	0	3	4	0	2	4	10
Glyma.U031413.2	0	0	0	0	2	2	0	0	4	8
Glyma.U031513.1	2	0	2	6	9	2	0	4	0	8
Glyma.U031613.1	601	585	523	422	573	508	337	559	185	252
Glyma.U031128.1	0	0	0	0	0	0	0	0	4	0
Glyma.U031128.2	0	0	0	0	0	0	0	0	4	0
Glyma.U031128.3	0	0	0	0	0	0	0	0	4	0
Glyma.U005100.1	118	190	200	292	253	248	85	134	60	77
Glyma.U005100.3	16	21	51	46	29	35	10	28	8	4
Glyma.U005100.4	114	180	185	276	222	223	84	122	44	74
Glyma.U005100.2	19	19	43	75	52	50	16	36	26	6
Glyma.U005200.1	0	4	37	36	30	36	14	16	12	14
Glyma.18G000100.2	4452	5933	5836	5237	7190	6569	6900	11316	8933	5241
Glyma.18G000100.1	4515	5954	5872	5227	7166	6582	6905	11298	8949	5228
Glyma.18G000100.3	4414	5827	5817	5177	7179	6587	6909	11341	8975	5220
Glyma.18G000200.1	8452	9841	10362	9403	9909	8900	4160	6677	3445	3512
Glyma.18G000300.1	43	73	54	67	110	109	326	529	1042	1099
Glyma.18G000400.1	38	38	47	45	71	77	40	99	89	92
Glyma.18G000500.2	90	110	476	401	1362	1161	1343	2209	2847	2308
Glyma.18G000500.1	93	119	515	445	1491	1286	1469	2401	3069	2575
Glyma.18G000600.1	2	0	0	0	0	0	0	0	0	0
Glyma.18G000700.2	147	207	443	396	519	514	587	988	1077	900
Glyma.18G000800.1	2043	2701	4816	4245	6323	5728	5049	7971	6393	4159
Glyma.18G001100.3	138	165	280	209	950	895	1925	2900	2917	2078
Glyma.18G001100.1	131	163	271	189	967	882	1937	2932	2953	2078
Glyma.18G001100.2	131	165	265	181	950	877	1899	2869	2871	2048
Glyma.18G001200.1	0	0	0	0	0	0	0	0	0	0
Glyma.18G001300.1	739	775	900	792	707	598	708	1170	1484	1385
Glyma.18G001300.2	710	725	833	711	645	542	619	1015	1242	1152
Glyma.18G001400.1	4389	5147	7383	6558	5933	5245	3894	6302	3731	2153
Glyma.18G001500.1	7139	8946	7113	6268	4982	4547	2797	4227	1052	755
Glyma.18G001500.2	6107	7665	6225	5439	4445	3939	2481	3775	960	686
Glyma.18G001600.1	4	3	10	6	27	19	4	4	6	10
Glyma.18G001700.3	14	38	32	19	22	15	8	6	6	15
Glyma.18G001700.1	16	38	33	20	22	19	8	6	6	15
Glyma.18G001700.4	14	34	31	20	16	17	7	6	6	13
Glyma.18G001700.2	18	38	35	22	26	27	8	8	8	15
Glyma.18G001800.1	271	358	281	249	630	512	1356	1980	3895	3471
Glyma.18G001800.4	254	326	266	224	559	457	1191	1701	3273	3112
Glyma.18G001900.1	1307	1709	3158	2964	3234	2842	3162	4887	3255	2119
Glyma.18G002000.1	5968	8494	8474	7641	13467	12058	9451	14987	16879	21007
Glyma.18G002100.1	27	8	10	23	17	22	7	27	20	19
Glyma.18G002200.1	8584	10659	19263	15636	11752	11018	5459	8934	16494	10418
Glyma.18G002300.3	65	95	227	166	465	444	661	988	3135	3469
Glyma.18G002400.3	102	115	251	238	1361	1277	4528	7356	11962	8134
Glyma.18G002400.4	88	110	212	203	1163	1128	3997	6602	10837	7043
Glyma.18G002400.5	102	113	251	238	1343	1250	4456	7247	11637	8036
Glyma.18G002500.1	2	5	0	3	10	36	73	150	964	1585
Glyma.18G002600.1	12	13	26	8	22	11	31	93	1085	1647
Glyma.18G002700.1	4165	5469	6329	5380	5640	5163	3256	5089	3265	3572
Glyma.18G002700.2	3933	5083	5843	4917	5130	4799	2979	4696	3019	3315
Glyma.18G002800.1	34190	41503	35829	31864	55036	47203	42891	66338	87081	95179
Glyma.18G002866.1	0	2	0	0	2	1	2	6	8	9
Glyma.18G002932.1	0	1	2	2	0	0	2	0	0	6
Glyma.18G003000.1	691	952	4695	4191	5471	4943	3027	4841	5853	3863
Glyma.18G003000.2	537	726	3969	3554	4616	4271	2617	4188	5201	3225
Glyma.18G003000.3	768	1081	5080	4532	6002	5341	3290	5167	6376	4178
Glyma.18G003100.1	7549	9795	14888	12914	13924	12606	3914	6064	3662	2881
Glyma.18G003200.1	598	1038	45649	38157	43904	38877	7668	11917	7409	6558
Glyma.18G003300.1	72	92	552	460	545	408	218	409	232	130
Glyma.18G003400.1	147	130	220	176	419	316	264	367	231	241
Glyma.18G003400.2	156	144	255	190	457	356	281	408	255	256
Glyma.18G003500.1	5197	6951	11783	10118	16628	15118	14736	23523	30362	22777
Glyma.18G003500.2	5536	7417	12461	10693	17509	15949	15479	24759	31841	24013
Glyma.18G003500.3	5064	6760	11438	9871	16183	14685	14306	22810	29673	22212
Glyma.18G003500.4	4896	6528	10859	9356	15313	13875	13460	21468	27565	20897
Glyma.18G003600.2	630	751	814	702	915	814	704	1189	558	501
Glyma.18G003600.3	641	758	856	730	942	818	716	1219	566	504
Glyma.18G003700.1	28188	36577	30817	27304	34434	29845	11275	17161	5775	4893
Glyma.18G003800.2	15460	17869	14713	13371	17603	15460	8985	14023	4971	1837
Glyma.18G003800.1	15354	17691	14539	13198	17405	15288	8877	13855	4876	1830
Glyma.18G003850.1	1	0	1	1	9	3	10	20	3	4
Glyma.18G003900.2	915	1297	1370	1129	1894	1780	1389	2221	3532	3857
Glyma.18G004000.2	48	45	132	117	513	371	131	163	43	25
Glyma.18G004100.6	377	467	336	316	424	372	190	262	754	933
Glyma.18G004100.4	324	431	316	290	410	358	176	238	616	811
Glyma.18G004100.3	359	463	348	325	456	392	188	258	709	891
Glyma.18G004200.1	1339	1596	4116	3626	5443	5089	2240	3694	1361	919
Glyma.18G004300.1	543	708	872	827	916	781	1356	2089	2550	3007
Glyma.18G004400.1	4119	4720	5149	4578	4889	4241	2689	4215	1503	1501
Glyma.18G004500.1	0	0	2	0	2	4	0	2	5	2
Glyma.18G004500.3	0	0	2	0	2	4	0	2	5	2
Glyma.18G004500.4	0	1	3	0	2	6	3	2	5	2
Glyma.18G004500.2	0	0	2	0	2	4	0	2	5	2
Glyma.18G004500.5	0	0	2	0	2	5	0	2	5	2
Glyma.18G004700.4	0	0	0	0	0	0	0	0	0	0
Glyma.18G004700.5	0	0	0	0	0	0	0	0	0	2
Glyma.18G004900.2	4554	5947	5478	4668	8064	7052	2885	4432	1106	672
Glyma.18G004900.1	2780	4022	3825	3155	5828	5219	2105	3182	809	542
Glyma.18G005000.1	360	475	322	252	261	234	118	144	47	68
Glyma.18G005100.3	2188	2622	3356	2731	3633	3111	2836	4241	3840	3527
Glyma.18G005100.1	2147	2541	3281	2648	3564	3059	2749	4117	3688	3412
Glyma.18G005100.4	2217	2652	3408	2770	3699	3152	2868	4285	3872	3535
Glyma.18G005100.5	2152	2586	3266	2649	3554	3039	2733	4076	3553	3362
Glyma.18G005100.6	2207	2675	3483	2810	3724	3149	2895	4317	3860	3600
Glyma.18G005200.1	2388	2606	3541	2898	2376	2068	865	1404	597	752
Glyma.18G005300.3	220	297	472	383	502	367	267	455	793	876
Glyma.18G005400.1	605	720	796	718	1439	1272	1468	2257	2225	3030
Glyma.18G005400.6	693	805	904	825	1651	1467	1638	2595	2683	3527
Glyma.18G005400.3	703	848	936	872	1735	1557	1735	2718	2896	3719
Glyma.18G005400.2	665	795	886	802	1595	1421	1576	2485	2513	3387
Glyma.18G005500.1	0	4	3	5	5	5	6	8	23	13
Glyma.18G005600.7	75	86	141	111	166	162	312	499	1158	912
Glyma.18G005600.4	75	85	144	111	166	160	308	504	1163	914
Glyma.18G005700.1	1733	2244	2426	2107	2847	2475	1922	3163	4184	5125
Glyma.18G005800.1	264	245	232	192	1309	1207	1919	2991	5583	11496
Glyma.18G005900.1	0	0	9	2	19	10	24	51	57	62
Glyma.18G006000.1	401	515	441	435	660	467	163	261	80	72
Glyma.18G006100.1	940	1102	1232	1039	1218	1017	929	1239	896	929
Glyma.18G006200.1	199	242	289	203	667	644	651	914	1198	1571
Glyma.18G006400.2	118	78	147	121	228	180	109	175	120	223
Glyma.18G006500.1	0	0	0	0	2	0	0	0	0	0
Glyma.18G006600.2	3398	3791	2350	1982	2023	1749	988	1502	726	736
Glyma.18G006700.1	14254	17703	15801	13696	15930	13832	5757	8782	3358	3130
Glyma.18G006700.2	15227	18929	17277	15125	17471	15434	6422	9673	3824	3615
Glyma.18G006800.1	12	4	24	20	19	18	32	74	465	458
Glyma.18G006800.2	12	4	22	23	15	18	30	70	404	413
Glyma.18G006900.1	633	915	1329	1170	1715	1620	2300	3356	4758	5114
Glyma.18G007000.3	206	228	305	295	405	350	274	399	241	521
Glyma.18G007000.4	327	355	489	432	618	555	446	674	383	782
Glyma.18G007100.1	714	779	1455	1107	1139	1061	538	681	805	823
Glyma.18G007200.1	126	95	193	142	169	156	163	338	453	517
Glyma.18G007300.1	1349	1796	2351	2178	3533	3080	4704	7548	6187	3887
Glyma.18G007400.1	0	4	8	0	31	24	57	61	224	310
Glyma.18G007400.2	0	4	10	0	32	24	57	71	267	333
Glyma.18G007500.1	7237	11132	14558	12599	20114	18036	13563	21408	31973	37381
Glyma.18G007600.1	228	329	539	463	561	490	451	791	950	1173
Glyma.18G007600.2	206	298	470	415	550	505	494	836	1138	1512
Glyma.18G007700.1	4554	5626	5249	4510	4965	4769	3052	4909	2836	2635
Glyma.18G007900.2	7864	9193	7152	6572	6620	5965	3928	6221	6152	5972
Glyma.18G007900.1	6894	8053	6149	5581	5527	4919	3192	5025	4604	4608
Glyma.18G008000.1	527	696	586	613	635	641	499	791	1044	890
Glyma.18G008100.1	1077	1497	1718	1518	2000	1811	2195	3494	4089	3658
Glyma.18G008200.1	606	643	751	587	1421	1246	1385	2081	2607	4065
Glyma.18G008200.4	404	503	626	478	1194	1084	1057	1631	1731	2774
Glyma.18G008300.1	2093	2418	4035	3493	3023	2628	2404	3879	2975	2571
Glyma.18G008400.6	0	0	0	0	0	2	0	0	10	14
Glyma.18G008400.7	0	0	0	0	0	2	0	0	6	2
Glyma.18G008400.8	0	0	1	0	0	2	0	2	10	14
Glyma.18G008400.9	0	0	0	0	0	2	0	0	4	2
Glyma.18G008400.10	0	0	1	0	0	0	0	4	14	14
Glyma.18G008400.11	0	0	1	0	0	0	0	0	0	0
Glyma.18G008400.12	0	0	0	0	0	0	0	0	2	0
Glyma.18G008500.1	8	6	42	34	35	28	34	55	54	82
Glyma.18G008500.2	8	6	35	26	29	26	36	46	52	66
Glyma.18G008600.1	6	17	112	121	113	75	100	136	144	110
Glyma.18G008700.1	2716	3191	4743	4047	5925	5456	5387	8909	6711	3751
Glyma.18G008800.4	2	4	2	4	27	29	37	108	103	88
Glyma.18G008800.5	0	4	2	2	23	28	22	98	82	59
Glyma.18G008800.6	2	4	2	2	21	20	30	77	62	59
Glyma.18G008800.7	2	4	2	4	29	38	49	128	105	93
Glyma.18G008800.8	2	4	2	4	28	34	49	124	105	92
Glyma.18G008800.9	0	0	0	0	0	3	1	11	10	4
Glyma.18G008800.10	2	0	0	4	13	15	34	55	57	59
Glyma.18G008900.3	18	44	55	49	185	230	241	432	605	685
Glyma.18G009000.2	393	471	1072	1099	2387	2024	2732	4230	4996	3871
Glyma.18G009000.1	397	469	1057	1101	2368	2017	2727	4209	4958	3896
Glyma.18G009100.1	1426	1758	2035	1904	2818	2464	1716	2684	2142	2366
Glyma.18G009100.2	1139	1361	1553	1459	2111	1868	1320	2122	1584	1958
Glyma.18G009200.1	71	94	496	456	3464	2841	3885	6214	12209	17956
Glyma.18G009300.1	982	1297	1626	1375	1219	1205	1078	1723	2774	2583
Glyma.18G009300.2	974	1279	1584	1349	1194	1155	1034	1659	2635	2523
Glyma.18G009400.1	0	0	0	2	0	0	0	0	0	0
Glyma.18G009500.1	0	3	4	0	6	6	31	37	234	216
Glyma.18G009700.1	197	277	14612	12857	80154	71663	29897	46783	48452	36128
Glyma.18G009700.3	193	263	13418	11760	73279	65606	26896	42217	44971	34092
Glyma.18G009700.2	311	411	20869	18060	111310	100194	39773	62534	66300	52187
Glyma.18G009700.5	222	329	16653	14628	91925	82274	33350	52476	57390	42193
Glyma.18G009800.1	18	9	18	29	23	29	30	49	155	614
Glyma.18G009900.1	833	808	687	526	516	440	236	392	425	721
Glyma.18G010000.1	1854	2409	2605	2081	2616	2321	1849	3112	2060	1746
Glyma.18G010000.2	1660	2105	2232	1705	2204	2020	1599	2567	1711	1476
Glyma.18G010100.1	0	0	0	0	0	0	0	1	0	0
Glyma.18G010200.1	360	421	566	492	1140	939	1531	2399	4086	4037
Glyma.18G010300.1	2418	3126	4533	3638	5174	4687	3346	4866	4170	5122
Glyma.18G010400.1	870	1124	2848	2476	3044	2613	2314	3440	2765	3327
Glyma.18G010400.4	862	1107	2790	2454	2981	2526	2252	3346	2683	3236
Glyma.18G010400.3	866	1123	2915	2534	3088	2609	2334	3515	2802	3345
Glyma.18G010500.5	6	20	19	10	19	23	16	48	58	95
Glyma.18G010500.6	4	15	22	5	14	13	23	42	46	87
Glyma.18G010500.1	6	15	22	5	14	13	23	46	49	87
Glyma.18G010600.1	4564	5922	7880	6899	4702	4142	2969	4513	1120	726
Glyma.18G010600.2	4659	6045	8201	7211	4915	4315	3117	4730	1221	742
Glyma.18G010700.1	21	27	43	25	16	24	32	53	46	99
Glyma.18G010800.1	93	111	189	132	128	118	148	256	271	282
Glyma.18G010900.1	2	2	0	2	1	11	19	52	56	49
Glyma.18G010900.5	0	2	0	2	1	12	19	48	42	41
Glyma.18G010900.2	0	2	0	2	1	11	15	30	42	38
Glyma.18G010900.8	2	2	0	2	3	9	17	36	52	50
Glyma.18G010900.9	1	2	0	2	0	6	15	28	41	36
Glyma.18G011000.1	10	24	58	81	144	171	411	498	1375	1224
Glyma.18G011100.1	2333	2750	3200	2790	3251	2875	1475	2091	1285	1653
Glyma.18G011200.7	453	564	1659	1390	2492	2205	3139	5324	8377	5586
Glyma.18G011200.4	467	582	1695	1447	2557	2277	3246	5450	8679	5777
Glyma.18G011200.1	475	588	1697	1452	2564	2283	3256	5467	8735	5805
Glyma.18G011200.2	477	604	1712	1459	2586	2299	3291	5516	8793	5841
Glyma.18G011200.3	473	602	1707	1459	2576	2297	3281	5486	8755	5828
Glyma.18G011300.3	3	13	22	9	20	9	11	11	7	0
Glyma.18G011400.1	180	223	308	278	803	705	745	1086	925	790
Glyma.18G011500.1	190	193	202	121	150	150	197	338	232	209
Glyma.18G011600.1	317	384	5220	4224	21314	19149	6302	10144	15502	14509
Glyma.18G011700.1	889	1030	3161	2821	2463	2203	2451	3957	2746	1962
Glyma.18G011800.1	142	176	324	290	159	141	132	187	56	27
Glyma.18G011900.1	7681	9587	13017	10735	8632	7572	5422	8534	2571	1928
Glyma.18G011900.2	5356	7023	9618	8023	6359	5562	4086	6558	2049	1350
Glyma.18G012000.2	814	977	1497	1366	3717	3375	4972	7723	8425	7933
Glyma.18G012000.3	793	949	1352	1253	3421	3137	4521	7093	7717	7456
Glyma.18G012000.4	768	940	1335	1245	3365	3092	4455	7022	7616	7334
Glyma.18G012000.1	799	963	1374	1280	3464	3194	4617	7251	7943	7671
Glyma.18G012100.1	7	5	50	29	124	93	153	284	326	195
Glyma.18G012200.1	82	74	88	103	349	316	3454	5420	11195	24679
Glyma.18G012267.1	2	0	18	7	18	14	21	15	14	5
Glyma.18G012333.1	0	2	7	6	4	7	14	25	42	21
Glyma.18G012400.1	5889	7090	11417	9592	18441	16396	15368	24372	30621	33632
Glyma.18G012500.1	40	47	190	208	967	804	2572	3965	9171	7647
Glyma.18G012500.2	45	55	206	230	1036	872	2715	4224	9776	8259
Glyma.18G012500.3	44	47	177	201	926	759	2398	3709	8345	7310
Glyma.18G012600.1	22	21	96	45	92	106	322	480	1234	944
Glyma.18G012700.1	0	0	0	0	0	2	14	13	29	16
Glyma.18G012700.2	0	0	0	0	0	2	8	13	27	16
Glyma.18G012700.3	0	0	0	0	0	2	10	13	27	16
Glyma.18G012800.2	0	0	0	0	0	0	4	0	37	59
Glyma.18G012800.3	0	0	0	0	0	0	2	0	27	35
Glyma.18G012800.4	0	0	0	0	0	0	2	0	31	40
Glyma.18G012900.1	0	0	0	0	2	4	2	2	15	18
Glyma.18G013000.1	4	0	0	0	1	0	0	0	0	2
Glyma.18G013100.1	540	642	663	626	986	925	888	1370	2243	1895
Glyma.18G013100.3	540	671	670	654	1040	966	934	1488	2434	1969
Glyma.18G013200.5	743	990	1578	1305	1906	1762	1943	3038	1541	1038
Glyma.18G013200.1	589	724	1261	1008	1420	1294	1492	2221	1191	791
Glyma.18G013200.6	364	467	989	785	1058	942	1163	1757	812	448
Glyma.18G013200.7	723	979	1592	1319	1906	1742	1933	3072	1567	1080
Glyma.18G013200.3	409	537	1117	896	1168	1054	1303	1972	954	551
Glyma.18G013300.4	477	718	956	818	1484	1275	1197	1799	1286	765
Glyma.18G013300.1	506	765	1034	846	1606	1314	1270	1899	1322	789
Glyma.18G013300.5	497	723	997	836	1529	1300	1258	1864	1275	782
Glyma.18G013400.1	580	792	3211	2847	5748	5093	5259	8197	10155	7972
Glyma.18G013500.2	6	5	20	20	35	18	10	16	8	21
Glyma.18G013550.1	0	0	1	0	0	0	0	1	0	0
Glyma.18G013600.1	486	479	1733	1354	1614	1414	421	478	154	127
Glyma.18G013700.3	742	964	1353	1182	2413	2080	2090	3282	4154	4028
Glyma.18G013700.1	748	983	1391	1231	2497	2146	2168	3454	4468	4191
Glyma.18G013700.4	746	972	1355	1187	2433	2082	2068	3292	4241	4016
Glyma.18G013800.1	1373	2024	1266	1103	1092	998	414	764	56	46
Glyma.18G013901.1	0	0	2	0	2	4	2	2	0	0
Glyma.18G014000.1	0	1	0	2	0	2	42	59	2019	3869
Glyma.18G014000.2	0	1	0	0	0	2	35	44	1372	2714
Glyma.18G014000.3	0	1	0	0	0	2	30	38	1281	2589
Glyma.18G014100.1	38	40	179	160	340	303	386	601	2161	2953
Glyma.18G014200.1	10	22	10	10	8	18	8	6	2	6
Glyma.18G014250.1	0	6	4	13	12	13	13	18	4	2
Glyma.18G014300.1	0	0	0	0	0	0	0	0	0	0
Glyma.18G014400.1	25	20	27	27	74	49	176	367	2248	3462
Glyma.18G014500.1	0	0	0	2	5	4	30	19	24	70
Glyma.18G014500.2	0	0	0	2	5	4	26	20	22	61
Glyma.18G014600.1	2	2	2	7	4	6	2	13	2	4
Glyma.18G014700.1	168	116	288	249	265	211	257	397	80	41
Glyma.18G014800.1	1943	2191	6270	5542	4842	4416	4533	7100	3579	1903
Glyma.18G014900.1	323	351	5263	4425	11900	10964	12227	19393	25238	22577
Glyma.18G015000.2	0	0	0	0	0	1	2	0	6	12
Glyma.18G015100.1	852	1091	1750	1585	2847	2639	2868	4561	5462	4499
Glyma.18G015200.1	6465	7968	7255	5896	10578	9517	8230	12241	18298	27844
Glyma.18G015200.2	7136	9156	8619	7040	12534	11001	9463	14411	21852	31004
Glyma.18G015300.1	9682	12546	11473	10340	19238	17031	10427	16164	17399	31349
Glyma.18G015400.1	8	6	57	43	100	75	69	82	10	2
Glyma.18G015500.1	3769	4032	5288	4868	5921	5119	3748	5927	3904	7874
Glyma.18G015566.1	19	16	55	47	73	84	187	255	437	348
Glyma.18G015632.1	124	213	371	305	523	472	731	1367	1710	1341
Glyma.18G015700.1	23	40	96	90	333	372	823	1354	5166	5714
Glyma.18G015800.4	7	4	121	93	260	193	360	657	947	1110
Glyma.18G015900.1	0	0	13	22	23	21	16	14	17	21
Glyma.18G016000.1	23821	30238	36041	31957	31099	27682	28161	45166	20544	11024
Glyma.18G016200.2	463	678	810	727	2199	1841	3432	5491	5387	5533
Glyma.18G016200.3	415	634	736	675	2031	1677	3130	4942	4740	4983
Glyma.18G016300.1	0	14	6	2	6	9	10	19	30	33
Glyma.18G016300.2	0	14	4	0	6	9	10	17	22	27
Glyma.18G016400.1	90	102	589	571	2005	1798	2321	3515	3645	3685
Glyma.18G016400.2	111	120	614	589	2077	1861	2393	3651	3794	3807
Glyma.18G016400.3	130	134	725	662	2377	2057	2686	4082	4208	4285
Glyma.18G016500.1	0	0	0	0	0	0	0	0	0	2
Glyma.18G016600.1	0	0	4	4	7	5	0	0	0	0
Glyma.18G016700.1	121	140	199	181	512	403	529	789	2128	2037
Glyma.18G016800.1	384	551	907	909	1251	1160	1140	1901	2096	2437
Glyma.18G016900.1	8	21	28	36	159	152	840	1399	8364	11544
Glyma.18G016900.2	10	23	34	32	174	165	874	1452	8374	11614
Glyma.18G017000.1	266	272	724	589	1116	1010	776	1139	959	1173
Glyma.18G017100.2	311	417	1396	1184	3089	2744	2230	3313	5088	4723
Glyma.18G017100.1	460	574	1920	1571	4216	3744	2973	4534	6978	7011
Glyma.18G017200.1	6264	7484	7287	6233	6779	5776	3559	5527	2191	2383
Glyma.18G017300.1	7860	10168	11690	9912	11101	9586	5497	8945	3497	2833
Glyma.18G017400.1	4	23	30	15	266	273	776	1163	5195	5515
Glyma.18G017500.1	2	0	2	0	10	4	4	17	160	304
Glyma.18G017600.1	1976	2525	2971	2452	4377	3919	5097	8266	9663	7496
Glyma.18G017700.1	2934	3395	6397	5564	4618	3993	2436	3914	4022	3266
Glyma.18G017800.1	153	220	384	398	794	726	848	1215	1467	905
Glyma.18G017900.1	0	0	0	0	0	0	0	0	2	14
Glyma.18G017900.3	0	0	0	0	0	0	0	0	2	14
Glyma.18G018100.1	0	2	0	0	2	7	2	10	138	95
Glyma.18G018200.1	4	2	31	49	324	281	423	652	714	719
Glyma.18G018300.1	0	0	0	0	4	4	14	20	44	37
Glyma.18G018300.3	0	0	0	0	4	2	12	18	36	31
Glyma.18G018300.2	0	0	0	0	4	2	14	18	42	36
Glyma.18G018350.1	1	9	4	3	2	3	7	4	6	7
Glyma.18G018400.1	11670	14769	14822	12926	14155	12669	11580	18037	4221	2648
Glyma.18G018500.1	4	1	32	21	600	506	743	1191	2004	3063
Glyma.18G018600.1	2914	3446	3262	2704	4185	3916	10627	17177	24810	25536
Glyma.18G018750.1	0	0	0	0	0	0	0	0	0	0
Glyma.18G018800.1	6	0	0	4	30	9	40	47	2457	2932
Glyma.18G018900.1	0	0	0	0	0	0	0	0	0	0
Glyma.18G018900.2	0	0	0	0	0	0	0	0	0	0
Glyma.18G019000.1	0	0	0	0	0	1	0	2	51	56
Glyma.18G019200.1	5918	7080	6035	5408	6699	5670	3676	5657	4743	5086
Glyma.18G019300.1	0	0	0	0	0	0	2	0	0	0
Glyma.18G019400.1	27	34	83	58	549	512	1248	1914	3284	3169
Glyma.18G019400.2	32	37	86	60	585	546	1338	2009	3512	3380
Glyma.18G019502.1	20	17	12	0	11	17	8	20	27	7
Glyma.18G019600.2	1616	2189	5892	5230	6766	6135	8508	14124	35100	26767
Glyma.18G019600.1	1552	2152	5799	5151	6678	6037	8397	13985	34602	26520
Glyma.18G019700.2	13008	15393	17412	14886	19871	17453	18222	29798	25637	17613
Glyma.18G019700.3	13333	15798	17908	15367	20476	18015	18965	30837	26670	18225
Glyma.18G019700.1	13313	15783	18032	15386	20575	18157	19121	31096	26928	18371
Glyma.18G019800.2	9	11	84	72	41	30	49	53	5	2
Glyma.18G019800.3	11	19	92	79	53	26	55	58	8	10
Glyma.18G019800.4	5	15	54	43	33	16	32	43	6	10
Glyma.18G019800.5	3	15	49	39	29	15	30	43	6	7
Glyma.18G019900.1	803	971	1361	1117	1752	1557	1101	1872	3260	3838
Glyma.18G020000.1	5042	6787	6590	6158	7783	6648	6048	9488	9287	11293
Glyma.18G020100.1	122	135	223	187	398	398	248	394	248	262
Glyma.18G020250.1	4	8	9	8	11	12	8	6	8	8
Glyma.18G020300.1	0	0	0	0	0	0	2	0	0	0
Glyma.18G020400.1	0	0	4	2	0	0	0	0	2	8
Glyma.18G020600.1	305	392	234	230	284	299	147	240	561	1062
Glyma.18G020800.1	974	1220	1463	1281	2458	2140	1468	2148	2131	2124
Glyma.18G020900.14	265	321	342	333	350	308	228	318	128	70
Glyma.18G020900.2	218	275	229	239	242	188	155	201	61	38
Glyma.18G020900.3	60	84	53	48	57	47	60	75	24	20
Glyma.18G020900.4	66	99	65	72	96	75	86	126	57	30
Glyma.18G020900.10	77	72	70	73	122	80	66	94	64	130
Glyma.18G020900.11	83	82	82	91	158	106	96	140	98	136
Glyma.18G020900.5	68	95	73	53	57	82	64	81	31	28
Glyma.18G020900.1	99	105	105	103	153	125	117	165	103	151
Glyma.18G020900.9	255	278	303	288	282	284	163	246	86	61
Glyma.18G020900.8	246	282	299	302	316	271	186	278	109	58
Glyma.18G020900.12	93	82	94	78	128	120	73	101	72	137
Glyma.18G020900.6	48	34	49	29	29	73	30	47	22	23
Glyma.18G020900.7	248	281	305	294	290	285	174	268	100	56
Glyma.18G020900.13	77	68	73	67	113	84	70	80	60	124
Glyma.18G021001.1	0	0	2	0	0	0	0	0	2	0
Glyma.18G021100.1	32	47	53	55	124	97	318	485	2366	3718
Glyma.18G021200.1	4	10	101	68	248	246	245	270	554	486
Glyma.18G021300.1	33	27	156	123	292	290	603	950	2036	1490
Glyma.18G021300.3	38	29	178	123	307	304	631	970	2076	1472
Glyma.18G021400.1	2363	3205	3739	3145	3026	2916	1753	2869	1066	1078
Glyma.18G021500.1	110	133	175	167	515	467	811	1338	3350	4471
Glyma.18G021600.1	8	8	8	2	21	8	13	34	111	109
Glyma.18G021700.1	13	5	23	30	31	45	19	28	66	104
Glyma.18G021800.1	0	0	1	1	3	3	0	4	30	67
Glyma.18G021900.2	2	4	19	21	133	108	128	196	411	495
Glyma.18G021900.3	0	2	17	13	96	94	121	146	283	360
Glyma.18G022000.1	12	12	329	335	2259	2177	852	1377	1253	1147
Glyma.18G022100.1	0	0	0	0	0	0	7	6	188	258
Glyma.18G022200.1	0	0	0	0	0	0	0	0	62	39
Glyma.18G022300.1	569	633	790	610	1431	1350	1412	2214	2762	3288
Glyma.18G022400.1	1135	1268	2493	2196	2225	2055	1821	3009	3409	3423
Glyma.18G022500.1	691	1025	1864	1638	5723	4819	5790	9327	15586	18971
Glyma.18G022551.1	30	47	41	53	34	33	26	15	17	12
Glyma.18G022600.3	130	195	151	123	168	134	54	101	26	34
Glyma.18G022700.3	5705	6260	6627	5552	4912	4758	1722	2636	3931	3644
Glyma.18G022800.1	16	31	111	129	644	537	629	965	1779	1857
Glyma.18G022900.1	129	140	157	127	156	149	59	76	44	134
Glyma.18G023000.1	8	24	45	39	47	11	16	26	10	4
Glyma.18G023000.2	8	24	45	39	47	11	14	24	10	4
Glyma.18G023000.3	8	24	46	39	47	11	14	24	10	4
Glyma.18G023100.1	8	15	26	24	20	18	39	51	472	556
Glyma.18G023200.1	2489	2918	3987	3511	3833	3489	2569	4238	2344	2044
Glyma.18G023200.2	2845	3414	4554	3982	4338	3891	2912	4636	2562	2253
Glyma.18G023200.3	2424	2843	3857	3389	3687	3374	2483	4084	2233	1961
Glyma.18G023300.1	16	28	44	47	203	214	683	1098	3435	3537
Glyma.18G023400.2	0	0	0	0	0	0	0	2	6	2
Glyma.18G023500.1	0	0	0	0	2	0	2	2	210	246
Glyma.18G023600.1	1	0	0	0	0	0	4	6	199	231
Glyma.18G023700.1	0	0	0	0	0	0	0	0	0	0
Glyma.18G023800.1	0	0	0	0	0	0	0	0	0	0
Glyma.18G023900.1	0	0	0	0	0	0	0	0	0	0
Glyma.18G023900.2	0	0	0	0	0	0	0	0	0	0
Glyma.18G023933.1	0	0	0	0	0	0	0	0	0	0
Glyma.18G023966.1	2	7	66	42	299	333	375	589	708	843
Glyma.18G023966.2	2	7	80	63	367	402	479	703	901	1096
Glyma.18G024000.1	35	32	338	302	445	405	275	442	3087	3069
Glyma.18G024100.1	374	427	620	621	1279	1113	1270	2002	1971	2676
Glyma.18G024200.1	2612	3240	4588	4183	5282	4687	4293	6382	4876	4730
Glyma.18G024300.1	219	279	308	322	848	871	1305	2088	3556	3591
Glyma.18G024300.2	165	259	246	281	725	762	1123	1776	3043	3052
Glyma.18G024300.3	149	239	235	267	677	708	1021	1618	2737	2716
Glyma.18G024300.4	223	296	332	330	927	938	1387	2163	3755	3689
Glyma.18G024400.1	19	16	57	25	90	99	127	227	337	231
Glyma.18G024500.1	1	1	13	8	36	39	15	22	12	11
Glyma.18G024600.1	718	929	1603	1473	3690	3384	3778	6210	7624	9530
Glyma.18G024700.4	772	1032	3754	3057	6486	5911	4878	7631	5712	5863
Glyma.18G024700.2	1203	1560	4974	3992	8671	7937	6498	10021	7423	8211
Glyma.18G024700.5	1192	1540	4792	3852	8430	7749	6347	9754	7379	8170
Glyma.18G024700.6	479	600	1727	1331	2876	2571	2055	3129	1991	2576
Glyma.18G024700.8	1211	1555	5004	4006	8758	7999	6516	10134	7505	8301
Glyma.18G024700.7	1162	1506	4713	3807	8291	7593	6239	9601	7219	7996
Glyma.18G024800.1	21704	29865	36414	32199	37772	33619	20369	31692	18035	18588
Glyma.18G025000.1	399	495	1071	772	1128	943	565	900	861	714
Glyma.18G025100.2	1997	2530	3264	3007	2934	2686	1300	2029	2008	1685
Glyma.18G025100.1	1968	2485	3252	2963	2907	2658	1321	2006	2001	1632
Glyma.18G025200.1	3	3	10	23	17	8	17	17	93	246
Glyma.18G025300.1	4	4	38	38	58	47	64	90	586	562
Glyma.18G025400.1	505	562	1532	1410	2905	2628	3015	4585	6750	7593
Glyma.18G025500.1	8371	10087	8862	7464	6327	5493	3965	6470	4331	3904
Glyma.18G025500.4	8117	9792	8577	7181	6118	5337	3758	6204	4073	3725
Glyma.18G025500.5	7755	9312	8098	6676	5691	4941	3414	5736	3580	3518
Glyma.18G025500.8	8260	9962	8751	7313	6249	5421	3838	6360	4188	3817
Glyma.18G025600.1	0	0	0	4	6	2	13	33	753	998
Glyma.18G025700.1	43	54	127	66	197	180	410	719	1267	1109
Glyma.18G025800.1	0	4	1	0	0	2	2	2	283	363
Glyma.18G025900.1	468	570	616	553	1297	1130	903	1483	1646	2399
Glyma.18G025900.3	418	538	557	505	1202	1043	827	1350	1465	2190
Glyma.18G026000.1	2225	3063	7569	6641	15600	13982	17852	28893	53337	37256
Glyma.18G026000.2	2251	3121	7685	6744	15781	14142	18126	29338	54134	37606
Glyma.18G026000.3	2234	3078	7569	6634	15543	13909	17708	28606	52477	36862
Glyma.18G026100.3	10406	11301	11817	10385	22585	20429	15710	24663	24191	58475
Glyma.18G026100.2	10648	11546	11924	10451	22606	20359	15699	24567	23833	56951
Glyma.18G026200.1	15	24	31	18	18	16	26	45	256	289
Glyma.18G026300.1	1	0	3	2	2	0	2	0	0	0
Glyma.18G026400.1	92	122	168	166	322	280	426	570	868	1056
Glyma.18G026400.4	92	122	156	163	300	249	393	522	811	1022
Glyma.18G026400.3	90	125	166	167	306	260	412	546	855	1135
Glyma.18G026500.1	4	0	4	11	8	10	18	17	41	28
Glyma.18G026500.2	2	0	2	15	6	10	12	13	20	18
Glyma.18G026600.3	307	332	573	536	485	364	679	1142	2988	2487
Glyma.18G026700.1	1817	2056	2410	2103	1552	1405	637	1074	588	355
Glyma.18G026750.1	1	1	1	3	0	0	2	1	0	0
Glyma.18G026800.1	10	22	26	39	30	22	19	21	111	68
Glyma.18G026800.2	10	22	22	35	34	18	14	21	119	72
Glyma.18G026900.1	0	0	28	16	56	26	94	132	1083	1353
Glyma.18G027000.1	1989	2393	3314	2768	3514	3253	3228	5272	5071	3078
Glyma.18G027000.3	1816	2174	3012	2515	3058	2846	2751	4497	4056	2223
Glyma.18G027000.2	1722	2078	2892	2374	2931	2777	2682	4364	4011	2183
Glyma.18G027100.1	243	324	186	252	228	170	110	213	322	279
Glyma.18G027200.3	349	448	532	512	671	749	912	1430	2904	2757
Glyma.18G027200.1	378	480	549	520	706	772	928	1478	3066	2979
Glyma.18G027200.2	392	488	573	554	738	817	1002	1555	3293	3148
Glyma.18G027300.1	4	2	13	6	38	24	149	227	289	206
Glyma.18G027400.1	243	278	509	507	1199	1116	1493	2460	3075	3875
Glyma.18G027500.1	121	143	318	265	291	263	197	348	257	205
Glyma.18G027600.1	11	18	25	44	75	72	136	219	993	1319
Glyma.18G027700.2	0	4	0	2	2	0	0	2	4	4
Glyma.18G027700.1	0	4	0	2	0	0	0	2	4	4
Glyma.18G027800.1	45	73	128	155	424	379	588	880	1709	3339
Glyma.18G028000.2	593	625	1644	1428	2120	1793	1449	2554	2347	3185
Glyma.18G028100.3	262	221	1219	1097	1362	1252	981	1521	709	518
Glyma.18G028167.1	161	209	279	247	222	181	169	246	86	57
Glyma.18G028233.1	415	433	583	484	549	495	428	714	434	357
Glyma.18G028300.1	61	84	132	80	244	232	354	540	600	591
Glyma.18G028300.2	63	81	130	79	234	223	347	527	576	581
Glyma.18G028400.2	67	96	73	48	50	90	54	86	151	181
Glyma.18G028500.2	640	768	920	774	1683	1381	1817	2686	5639	7215
Glyma.18G028600.1	2007	2367	3105	2795	4165	3667	3903	6194	4965	4983
Glyma.18G028700.1	231	263	600	506	895	789	1285	2062	2257	1718
Glyma.18G028700.2	203	243	497	434	793	673	1073	1690	1771	1497
Glyma.18G028750.1	38	43	51	36	39	37	26	20	9	11
Glyma.18G028800.2	20	12	44	9	42	57	55	80	130	135
Glyma.18G028900.1	85	75	191	187	423	345	825	1149	2618	2315
Glyma.18G028900.2	106	101	237	219	511	434	968	1347	2971	2680
Glyma.18G029000.1	2	0	4	0	11	6	14	42	137	129
Glyma.18G029200.2	0	0	0	0	0	0	0	2	0	0
Glyma.18G029300.1	7692	9219	11411	10035	11133	9997	4303	6681	4413	3075
Glyma.18G029400.1	4	12	14	8	2	9	4	13	40	71
Glyma.18G029500.1	9995	13355	15544	13600	18408	16385	13023	20368	18053	18671
Glyma.18G029600.1	0	0	0	0	2	0	0	0	0	0
Glyma.18G029700.2	50	89	48	46	104	78	38	89	10	30
Glyma.18G029700.1	64	109	44	50	112	87	44	97	8	24
Glyma.18G029800.1	2500	3153	5923	5236	11827	10379	9684	15256	21739	29317
Glyma.18G029900.1	8	6	2	4	9	0	4	8	22	29
Glyma.18G030000.4	2958	4095	5357	4648	4868	4584	3252	5134	4429	2483
Glyma.18G030000.5	2651	3687	4848	4121	4387	4236	2991	4640	4216	2361
Glyma.18G030000.1	2766	3856	5019	4302	4475	4264	3001	4739	4211	2374
Glyma.18G030100.3	632	748	971	889	3011	2836	4025	6629	9010	9408
Glyma.18G030100.2	610	695	964	868	2890	2742	3772	6228	8474	8953
Glyma.18G030100.4	747	863	1168	1031	3426	3175	4522	7274	10017	10956
Glyma.18G030200.1	401	521	732	671	1781	1465	1900	2908	4937	5190
Glyma.18G030300.2	0	1	0	0	0	0	14	15	125	184
Glyma.18G030400.1	6	19	2	2	7	10	33	74	895	1351
Glyma.18G030500.1	224	241	537	468	1100	932	545	822	289	333
Glyma.18G030600.1	103	99	234	195	482	412	696	1083	1384	1417
Glyma.18G030700.1	0	0	2	0	0	0	11	20	122	78
Glyma.18G030800.1	176	187	689	600	2672	2413	2282	3656	5477	6779
Glyma.18G030900.3	1	8	31	34	539	518	1641	2860	10620	14542
Glyma.18G030900.2	1	6	23	21	486	427	1428	2394	8941	12309
Glyma.18G031000.1	888	1112	1407	1204	1487	1288	1055	1615	995	856
Glyma.18G031100.1	975	1182	4233	3651	5251	4684	3450	5409	5129	4344
Glyma.18G031200.1	35	41	86	90	371	300	329	404	372	542
Glyma.18G031300.1	1341	1430	2231	2090	2277	1924	1273	1954	1327	1539
Glyma.18G031400.1	83	120	717	581	398	308	461	613	2905	2489
Glyma.18G031600.1	1	0	0	0	0	0	5	4	82	99
Glyma.18G031702.1	0	0	0	0	0	0	0	0	0	0
Glyma.18G031800.1	266	421	542	442	811	676	752	1124	1844	1541
Glyma.18G031866.1	0	0	0	4	6	4	9	9	11	44
Glyma.18G031932.1	0	0	0	8	9	5	9	11	45	23
Glyma.18G032000.1	497	552	600	482	879	699	773	1321	1193	1730
Glyma.18G032100.1	29	37	45	22	83	74	135	237	418	374
Glyma.18G032100.2	29	37	44	22	79	74	129	234	398	366
Glyma.18G032200.1	201	287	962	814	1279	1194	990	1569	2564	2052
Glyma.18G032300.1	20	19	151	101	98	86	59	69	34	29
Glyma.18G032400.1	4	7	75	47	49	49	28	36	10	17
Glyma.18G032500.1	0	3	18	9	19	20	7	22	16	19
Glyma.18G032600.1	0	0	0	1	0	0	0	2	8	10
Glyma.18G032700.1	0	0	0	0	0	0	0	4	4	4
Glyma.18G032800.1	2	1	14	13	13	23	13	12	17	12
Glyma.18G032900.1	10	8	35	21	15	26	15	19	19	12
Glyma.18G033100.1	4	4	42	24	24	24	7	14	17	8
Glyma.18G033200.1	0	6	10	6	26	27	22	33	186	110
Glyma.18G033302.1	449	532	258	274	237	202	111	174	90	110
Glyma.18G033400.1	0	0	0	0	0	1	0	0	0	12
Glyma.18G033500.4	0	0	0	0	0	0	0	0	0	0
Glyma.18G033500.5	0	0	0	0	0	0	0	0	0	0
Glyma.18G033600.1	0	0	0	0	0	0	0	0	10	6
Glyma.18G033700.1	14	9	19	11	144	128	84	147	41	26
Glyma.18G033800.1	0	0	0	0	0	0	0	0	2	0
Glyma.18G033800.2	0	0	0	0	0	0	0	0	2	0
Glyma.18G033800.3	0	0	0	0	0	0	0	0	2	0
Glyma.18G033850.1	0	0	0	0	0	0	0	0	0	0
Glyma.18G033900.2	0	0	0	0	0	0	0	0	0	0
Glyma.18G033900.3	0	0	0	0	0	0	0	0	0	0
Glyma.18G033900.1	0	0	0	0	0	0	0	0	0	0
Glyma.18G033900.4	0	0	0	0	0	0	0	0	0	0
Glyma.18G034000.1	0	0	0	0	4	0	2	0	0	0
Glyma.18G034100.1	626	772	982	737	830	676	792	1292	675	698
Glyma.18G034200.1	1184	1276	1142	983	1926	1777	2231	3579	7656	16081
Glyma.18G034300.1	58	70	102	105	334	286	1035	1681	3544	3865
Glyma.18G034400.2	1638	1676	1745	1619	2411	2189	1610	2543	5482	7043
Glyma.18G034400.1	1688	1734	1817	1740	2523	2270	1675	2705	5907	7451
Glyma.18G034400.5	1712	1716	1839	1722	2551	2374	1686	2677	5888	7427
Glyma.18G034400.3	1696	1714	1808	1734	2523	2253	1655	2640	5920	7512
Glyma.18G034500.1	0	0	0	0	0	3	0	0	0	0
Glyma.18G034600.1	5346	6482	3861	3420	2957	2456	1219	1754	336	196
Glyma.18G034700.9	4165	5279	7736	6564	6547	5966	4636	7406	3988	3095
Glyma.18G034700.10	3808	4988	7111	6162	6209	5565	4278	6732	3808	2856
Glyma.18G034700.11	4044	5196	7476	6435	6464	5798	4530	7111	3938	2951
Glyma.18G034700.12	3413	4294	6346	5288	5263	4736	3593	5820	3161	2534
Glyma.18G034700.5	1629	2228	2454	1973	2127	1917	1355	1998	951	959
Glyma.18G034700.13	2689	3505	4736	4118	4129	3698	2923	4507	2466	1792
Glyma.18G034700.14	1905	2568	2973	2500	2594	2365	1839	2699	1356	1020
Glyma.18G034700.15	2706	3498	4688	3836	3917	3566	2559	4156	2171	1822
Glyma.18G034800.1	123	203	330	318	1908	1712	2966	4585	10288	8574
Glyma.18G034800.2	162	225	388	365	2151	1918	3306	5127	11281	9415
Glyma.18G034900.2	242	332	427	363	1302	1233	1300	2235	1927	1962
Glyma.18G034900.8	179	259	349	307	1108	1056	1074	1926	1569	1570
Glyma.18G034900.11	183	260	322	295	1061	991	1002	1749	1418	1484
Glyma.18G034900.10	212	292	357	315	1060	1057	1083	1793	1462	1586
Glyma.18G034900.7	212	300	361	316	1092	1069	1091	1826	1489	1597
Glyma.18G035000.1	14732	19182	13799	11987	12612	11176	6040	9432	4672	3587
Glyma.18G035100.1	719	813	842	746	2205	1927	2174	3333	6483	17061
Glyma.18G035200.3	0	0	4	8	11	12	6	3	2	0
Glyma.18G035300.4	22	47	35	27	66	78	218	349	1006	1006
Glyma.18G035300.1	28	51	39	38	91	86	270	431	1298	1300
Glyma.18G035400.1	10	9	18	11	47	25	99	154	220	282
Glyma.18G035500.1	22489	26566	22138	19824	23035	20483	10585	16656	7552	9856
Glyma.18G035600.1	1144	1460	1220	1311	1458	1308	840	1348	681	825
Glyma.18G035700.3	89	89	215	211	623	523	638	968	1247	1174
Glyma.18G035700.1	89	89	213	207	627	531	636	975	1260	1202
Glyma.18G035700.2	89	89	218	205	619	513	616	943	1187	1191
Glyma.18G035800.1	99	129	493	426	1011	1058	1388	2055	3158	2579
Glyma.18G035800.3	112	143	562	498	1111	1175	1553	2303	3499	2849
Glyma.18G035900.2	1304	1705	3604	3203	3765	3242	2511	4018	1355	764
Glyma.18G035900.1	1246	1656	3478	3074	3654	3151	2433	3870	1312	736
Glyma.18G035900.3	1529	1939	4008	3516	4071	3598	2720	4376	1449	834
Glyma.18G036000.1	0	0	0	0	0	0	0	0	6	8
Glyma.18G036102.1	2520	2737	1664	1437	1876	1648	750	1165	433	794
Glyma.18G036200.1	8061	9387	6091	5041	5313	4495	3494	4988	3066	1989
Glyma.18G036300.2	411	682	1265	1069	3503	3126	4580	7473	8928	7410
Glyma.18G036300.4	400	680	1253	1071	3463	3083	4488	7405	8760	7220
Glyma.18G036300.3	409	681	1258	1061	3466	3088	4515	7407	8782	7315
Glyma.18G036300.5	408	693	1276	1087	3519	3163	4590	7549	8981	7385
Glyma.18G036400.1	66	68	80	62	47	73	71	63	555	785
Glyma.18G036400.3	64	68	82	62	49	73	70	67	575	820
Glyma.18G036450.1	3004	3852	4070	3617	3393	2758	1457	2177	468	236
Glyma.18G036500.1	2959	3734	3971	3538	3340	2693	1419	2101	447	219
Glyma.18G036500.2	2583	3338	3444	3078	3023	2306	1227	1837	377	203
Glyma.18G036800.2	2	7	11	15	10	7	9	6	2	0
Glyma.18G036900.1	518	538	982	880	1327	1265	1753	2736	3353	2961
Glyma.18G037000.1	503	743	1521	1420	2821	2633	3146	5325	6659	5812
Glyma.18G037100.1	6	6	20	0	17	2	6	14	40	51
Glyma.18G037200.4	2896	3411	3664	3140	4040	3780	2913	4487	3651	3579
Glyma.18G037200.1	2917	3485	3649	3138	3980	3685	2799	4369	3430	3330
Glyma.18G037200.3	2366	2903	3113	2580	3459	3156	2494	3827	3136	2988
Glyma.18G037300.1	172	304	359	393	1079	1024	1349	2052	2909	3519
Glyma.18G037400.1	13	5	26	19	59	53	93	151	145	112
Glyma.18G037500.1	0	0	0	0	0	0	0	0	0	0
Glyma.18G037533.1	0	0	0	0	0	0	0	0	0	0
Glyma.18G037566.1	0	0	0	0	0	0	0	0	0	0
Glyma.18G037600.2	0	0	0	0	0	0	0	0	0	0
Glyma.18G037600.1	0	0	0	0	0	0	0	0	0	0
Glyma.18G037700.1	323	389	591	526	700	674	790	1241	1717	1400
Glyma.18G037800.1	1	0	2	4	4	3	6	3	382	287
Glyma.18G037900.9	998	1248	2617	2226	3918	3551	2233	3328	4322	4373
Glyma.18G037900.10	993	1220	2555	2165	3835	3467	2185	3241	4243	4318
Glyma.18G037900.11	991	1218	2536	2142	3825	3462	2196	3270	4324	4387
Glyma.18G037900.2	894	1132	2366	1975	3480	3143	1993	2988	3859	3876
Glyma.18G037900.12	947	1188	2453	2074	3653	3310	2074	3109	4050	4176
Glyma.18G038000.1	0	0	6	30	28	30	142	204	445	496
Glyma.18G038200.1	0	0	0	0	0	0	0	0	0	0
Glyma.18G038200.2	0	0	0	0	0	0	0	0	0	0
Glyma.18G038300.6	17	22	16	26	219	257	1596	2681	4355	4114
Glyma.18G038300.7	13	19	12	20	193	213	1418	2361	3831	3549
Glyma.18G038400.1	0	0	0	0	0	0	0	9	103	104
Glyma.18G038500.1	22	19	156	145	199	175	86	163	221	172
Glyma.18G038600.2	59	108	244	209	872	775	1442	2285	3855	4432
Glyma.18G038700.2	18	6	24	23	139	91	419	718	1275	1046
Glyma.18G038700.1	8	2	18	17	106	56	331	537	895	771
Glyma.18G038800.2	73	48	92	79	149	158	347	625	803	1101
Glyma.18G038800.1	69	44	86	73	132	146	301	530	716	1028
Glyma.18G038851.1	6849	8112	4091	3884	4856	4462	2103	3068	670	492
Glyma.18G038900.1	2	4	0	12	8	2	24	63	298	266
Glyma.18G039000.1	1444	1749	2664	2343	5179	4667	7415	12004	17493	13274
Glyma.18G039100.1	446	496	767	593	583	576	493	849	651	483
Glyma.18G039200.1	2	6	171	139	243	221	173	243	988	1189
Glyma.18G039200.2	2	6	159	126	197	192	167	219	853	1041
Glyma.18G039300.1	2012	2937	6379	5687	4782	4454	2843	4602	2843	2076
Glyma.18G039400.1	87	136	144	110	518	475	808	1220	2320	5081
Glyma.18G039500.1	411	477	788	769	2131	1965	1203	1758	4875	5809
Glyma.18G039600.1	0	2	1	0	0	0	2	0	2	0
Glyma.18G039700.1	74	58	70	46	104	109	91	152	244	377
Glyma.18G039800.1	6	12	28	27	247	244	506	809	1798	2637
Glyma.18G039900.1	0	2	0	2	0	0	0	2	2	24
Glyma.18G039950.1	0	0	0	0	0	0	0	0	3	2
Glyma.18G040000.1	588	717	895	696	1039	983	1414	2283	10641	8788
Glyma.18G040100.1	2611	3474	3175	2532	1907	1748	1187	1870	2230	2266
Glyma.18G040200.1	0	10	4	10	15	14	22	27	472	750
Glyma.18G040300.1	0	0	0	0	0	0	0	0	16	35
Glyma.18G040400.1	6563	9189	13614	12403	17304	15540	10294	16420	18134	16950
Glyma.18G040500.1	1946	2386	3624	3136	3545	3187	2149	3446	3105	2790
Glyma.18G040600.1	0	0	3	0	2	0	6	10	106	84
Glyma.18G040600.2	0	0	2	0	2	0	6	6	98	74
Glyma.18G040700.1	335	513	339	296	323	294	732	1082	1857	1726
Glyma.18G040800.1	12	11	26	21	56	38	197	318	985	1046
Glyma.18G040800.2	12	9	28	23	54	48	214	325	1031	1088
Glyma.18G040900.1	86	104	84	89	155	144	122	143	283	261
Glyma.18G041000.1	406	537	1778	1454	1762	1709	1660	2480	2177	1627
Glyma.18G041000.2	452	591	1969	1592	1878	1866	1771	2647	2306	1706
Glyma.18G041000.3	355	471	1427	1188	1429	1371	1317	1915	1675	1292
Glyma.18G041100.1	374	434	693	553	2830	2303	3302	5168	16809	22996
Glyma.18G041100.2	344	380	604	505	2456	2026	2906	4526	14403	19968
Glyma.18G041200.10	564	728	645	533	1448	1219	1595	2580	3162	4084
Glyma.18G041200.1	651	809	781	613	1681	1426	1873	2992	3613	4843
Glyma.18G041200.11	620	746	739	554	1507	1294	1657	2678	3107	4223
Glyma.18G041200.5	619	740	730	554	1505	1283	1657	2680	3082	4224
Glyma.18G041300.1	2	2	34	30	17	24	18	38	5	4
Glyma.18G041400.1	115	152	2247	2040	3814	3356	1635	2754	1794	1178
Glyma.18G041500.2	207	279	262	270	487	500	392	581	515	518
Glyma.18G041500.1	224	357	379	365	662	639	494	768	559	727
Glyma.18G041600.1	409	459	395	329	417	395	263	434	209	297
Glyma.18G041700.1	4276	5307	8774	7652	10233	9136	8736	13865	21365	20364
Glyma.18G041800.1	13	15	18	18	20	16	27	40	3	5
Glyma.18G041900.1	1075	1212	2257	2068	4731	4086	5191	8689	10198	9391
Glyma.18G042000.1	0	0	0	0	0	0	0	0	2	0
Glyma.18G042100.1	19	0	51	37	105	77	42	87	1744	1274
Glyma.18G042200.1	9	16	6	12	107	83	803	1267	7222	6209
Glyma.18G042300.2	2	6	22	12	270	292	378	574	910	1072
Glyma.18G042300.3	2	4	20	6	246	262	322	538	767	982
Glyma.18G042400.2	0	4	7	2	8	3	0	6	0	4
Glyma.18G042600.1	253	320	570	486	796	689	550	841	728	730
Glyma.18G042700.2	1019	1167	2053	1837	5181	4725	3268	5187	4449	5908
Glyma.18G042900.1	956	1366	1389	1206	1854	1663	1261	1867	3619	3918
Glyma.18G043000.10	55	45	169	175	388	383	442	711	1356	1262
Glyma.18G043000.11	57	50	179	205	426	419	486	765	1501	1398
Glyma.18G043000.3	57	41	165	182	402	396	439	709	1340	1306
Glyma.18G043000.12	63	47	183	222	448	431	485	745	1485	1438
Glyma.18G043100.1	308	492	751	655	1522	1480	1740	2781	2957	3118
Glyma.18G043200.1	0	0	0	1	0	0	2	0	39	17
Glyma.18G043200.3	0	0	0	1	0	0	2	0	35	15
Glyma.18G043200.4	0	0	0	1	0	0	2	0	39	17
Glyma.18G043300.1	1086	1465	2614	2361	3368	3207	2480	3762	3250	3525
Glyma.18G043400.1	0	0	0	0	0	0	0	0	0	0
Glyma.18G043500.3	10	18	31	13	82	109	203	360	1059	909
Glyma.18G043500.1	10	18	31	13	84	113	205	360	1066	913
Glyma.18G043600.1	0	2	6	2	2	5	73	113	1098	1139
Glyma.18G043700.1	0	0	46	28	10	11	19	38	73	112
Glyma.18G043733.1	0	0	0	0	0	0	0	0	0	0
Glyma.18G043766.1	0	0	0	0	0	0	0	1	0	1
Glyma.18G043800.5	112	178	253	261	532	472	1532	2411	3546	4112
Glyma.18G043900.1	48	32	81	34	101	55	79	112	140	165
Glyma.18G043900.2	46	28	77	32	95	49	67	102	138	159
Glyma.18G044000.3	0	0	44	22	49	34	130	186	1195	944
Glyma.18G044000.4	0	0	44	22	51	36	130	193	1204	933
Glyma.18G044000.2	0	0	44	22	49	34	134	184	1186	946
Glyma.18G044000.5	0	0	44	22	53	36	136	193	1178	934
Glyma.18G044000.6	0	0	30	8	24	12	49	88	618	411
Glyma.18G044000.7	0	0	6	8	13	24	39	68	343	246
Glyma.18G044100.2	59	63	212	169	312	294	423	588	913	864
Glyma.18G044200.1	341	471	310	224	182	186	122	182	96	139
Glyma.18G044300.1	174	215	353	359	1194	1041	961	1462	1789	2482
Glyma.18G044400.3	0	1	1	2	8	3	4	1	20	26
Glyma.18G044500.1	1116	1666	3245	2673	3887	3689	4385	7144	5857	4356
Glyma.18G044500.3	1134	1686	3220	2666	3858	3658	4354	7025	5764	4326
Glyma.18G044500.2	1137	1687	3230	2687	3882	3667	4388	7079	5778	4356
Glyma.18G044600.3	3072	3885	6402	5526	6378	5510	5812	9174	7050	4730
Glyma.18G044600.5	3625	4840	7851	6628	7847	6893	7156	11416	8609	6014
Glyma.18G044600.1	3049	3838	6326	5452	6342	5472	5738	9072	6999	4679
Glyma.18G044600.6	3635	4886	7919	6675	7892	6933	7187	11477	8633	6061
Glyma.18G044600.4	3194	3998	6625	5728	6637	5721	6074	9535	7426	4945
Glyma.18G044700.1	5	14	34	24	46	36	53	82	88	67
Glyma.18G044800.1	8	2	30	31	32	25	19	27	123	144
Glyma.18G044900.1	9	12	15	16	115	83	869	1218	8514	9140
Glyma.18G044900.2	9	12	14	16	121	85	880	1255	8816	9289
Glyma.18G045000.1	3803	4992	6554	5708	7796	6951	5075	8323	10277	12410
Glyma.18G045100.1	10276	12651	30858	26681	23482	20922	15621	24496	32843	39027
Glyma.18G045200.1	6746	7345	6756	5965	10568	9093	3105	4716	1299	1069
Glyma.18G045300.1	349	302	486	379	1248	1141	1030	1594	1555	2580
Glyma.18G045400.3	78	85	149	127	313	310	323	541	514	1073
Glyma.18G045400.4	86	93	149	154	364	371	377	690	686	1338
Glyma.18G045500.1	0	0	0	0	2	0	0	2	1	1
Glyma.18G045600.1	136	187	227	201	489	515	690	1115	966	838
Glyma.18G045700.1	8	2	52	50	38	55	59	87	18	9
Glyma.18G045800.1	3558	4841	7148	6554	8804	7859	6525	10689	9148	7836
Glyma.18G045900.1	1117	1425	1595	1320	3180	2804	3515	5583	8033	14417
Glyma.18G046000.2	0	0	2	0	0	0	0	2	0	0
Glyma.18G046000.3	0	0	2	0	0	0	0	2	0	0
Glyma.18G046000.4	0	0	0	2	0	0	0	2	0	0
Glyma.18G046000.5	0	0	0	2	0	0	0	2	0	0
Glyma.18G046100.1	2	0	0	2	0	0	0	0	0	1
Glyma.18G046200.1	0	0	0	0	0	0	0	0	0	0
Glyma.18G046200.2	0	0	0	0	0	0	0	0	0	0
Glyma.18G046200.3	0	0	0	0	0	0	0	0	0	0
Glyma.18G046300.1	0	0	0	0	0	0	0	0	0	2
Glyma.18G046400.1	0	0	0	0	0	0	0	0	53	31
Glyma.18G046400.3	0	0	0	0	0	0	0	0	49	31
Glyma.18G046400.4	0	0	0	0	0	0	0	0	47	27
Glyma.18G046600.1	0	0	0	0	0	0	0	0	0	0
Glyma.18G046700.1	8	1	2	1	16	12	33	70	197	203
Glyma.18G046800.1	666	785	1743	1499	2786	2309	4290	7135	10621	8673
Glyma.18G046900.1	2103	2780	5209	4358	6031	5866	4419	6784	11111	7861
Glyma.18G047000.1	0	0	7	2	5	0	3	4	0	0
Glyma.18G047000.4	0	0	7	2	5	0	3	4	0	0
Glyma.18G047100.2	14	4	12	4	18	14	8	12	0	0
Glyma.18G047100.1	16	6	12	4	18	14	7	12	0	0
Glyma.18G047200.1	189	161	474	404	319	299	226	344	65	95
Glyma.18G047200.3	204	185	544	447	360	329	247	401	70	97
Glyma.18G047300.1	3009	3266	2805	2237	3089	2739	1299	1814	710	1979
Glyma.18G047400.1	985	1097	2692	2601	2545	2192	1593	2615	689	790
Glyma.18G047500.1	1667	2245	3477	3023	3837	3301	1849	2870	1539	1617
Glyma.18G047500.2	1575	2047	3202	2766	3550	3063	1729	2665	1394	1544
Glyma.18G047600.1	23	21	51	74	164	90	47	82	23	18
Glyma.18G047800.1	0	0	0	0	2	0	0	2	0	0
Glyma.18G047900.1	615	906	1436	1165	1583	1243	1047	1677	1454	1141
Glyma.18G048000.1	138	208	302	275	250	200	253	434	464	436
Glyma.18G048200.1	1696	2311	2811	2504	3989	3575	3807	5956	9203	9019
Glyma.18G048300.1	749	985	1576	1378	1682	1604	1403	2096	2045	1573
Glyma.18G048300.2	404	526	870	769	927	911	766	1200	1185	767
Glyma.18G048400.1	18	17	46	53	73	89	381	606	2668	4339
Glyma.18G048500.1	0	0	2	2	6	2	3	3	4	9
Glyma.18G048600.1	0	2	4	3	4	0	0	5	4	8
Glyma.18G048700.4	419	477	657	517	1175	1070	1171	1761	2331	3219
Glyma.18G048700.8	393	451	618	472	1079	949	1077	1623	2035	2842
Glyma.18G048800.1	889	1088	1426	1350	1651	1628	927	1487	1280	1130
Glyma.18G048800.2	868	1039	1363	1285	1598	1556	870	1408	1187	1058
Glyma.18G048900.1	90	115	209	152	543	509	1500	2377	2913	2728
Glyma.18G048900.2	108	117	220	164	620	542	1637	2601	3166	2939
Glyma.18G049000.1	0	0	4	2	9	5	15	13	25	48
Glyma.18G049100.3	124	128	143	131	763	762	1379	2038	3250	4275
Glyma.18G049200.1	269	381	342	273	580	547	791	1363	3490	4005
Glyma.18G049400.1	427	519	608	535	1396	1400	1341	2193	4292	4892
Glyma.18G049450.1	2	0	3	6	15	21	53	52	54	27
Glyma.18G049500.1	17	28	33	30	60	49	155	237	176	100
Glyma.18G049500.2	17	16	26	32	56	40	156	221	175	102
Glyma.18G049600.1	0	11	4	4	8	0	4	5	74	141
Glyma.18G050000.3	0	0	0	0	4	0	2	1	0	3
Glyma.18G050100.1	5146	6310	6751	6000	6974	6535	5915	8885	6698	7069
Glyma.18G050200.3	8	18	30	46	241	188	152	277	728	1010
Glyma.18G050200.1	8	18	16	34	215	152	138	247	643	926
Glyma.18G050300.1	82	69	218	142	521	470	795	1057	1957	2136
Glyma.18G050400.3	598	646	1715	1434	2991	2449	1483	2253	1582	1417
Glyma.18G050500.1	51	81	120	110	172	186	133	234	145	103
Glyma.18G050600.1	70380	75793	89468	75974	90015	79551	22041	34224	8196	6241
Glyma.18G050700.1	63	114	122	137	197	139	288	341	709	561
Glyma.18G050700.4	63	114	113	128	190	135	284	333	662	543
Glyma.18G050750.1	0	0	0	0	0	2	0	0	0	0
Glyma.18G050800.1	0	2	0	3	2	4	33	59	787	1008
Glyma.18G050900.1	10335	13814	22494	19548	24597	21899	14399	23039	22414	21543
Glyma.18G051000.1	318	333	648	478	450	370	302	502	279	278
Glyma.18G051100.10	3	3	14	14	42	48	83	91	207	121
Glyma.18G051100.1	80	109	202	172	607	597	716	1218	1917	1640
Glyma.18G051100.2	3	5	13	16	32	46	58	81	189	122
Glyma.18G051100.6	86	119	218	186	656	611	761	1334	2148	1718
Glyma.18G051100.5	78	114	197	170	585	552	675	1173	1818	1579
Glyma.18G051100.3	73	107	191	157	566	539	650	1138	1770	1531
Glyma.18G051100.4	79	109	194	171	605	579	682	1215	1863	1599
Glyma.18G051200.1	8	5	5	2	4	4	3	2	0	8
Glyma.18G051300.1	2	7	0	9	2	1	2	2	9	11
Glyma.18G051400.1	752	985	1272	1142	1889	1742	1304	2211	2528	2999
Glyma.18G051400.3	545	694	822	733	1227	1215	867	1364	1656	1960
Glyma.18G051500.3	45	39	111	65	108	54	185	301	1070	909
Glyma.18G051600.1	0	0	0	0	0	0	0	0	0	0
Glyma.18G051700.1	820	1012	887	700	1026	1006	1537	2453	4443	3694
Glyma.18G052000.1	0	0	2	0	0	0	1	3	44	29
Glyma.18G052000.3	0	2	2	4	14	0	31	59	221	164
Glyma.18G052000.2	0	2	2	4	14	0	30	59	221	171
Glyma.18G052000.4	0	0	0	0	0	0	0	9	48	21
Glyma.18G052000.6	0	2	2	4	14	0	27	32	147	133
Glyma.18G052000.5	0	0	0	0	0	0	1	1	6	9
Glyma.18G052000.8	0	0	0	0	2	0	4	27	78	45
Glyma.18G052000.7	0	2	2	4	16	0	34	58	202	162
Glyma.18G052000.9	0	2	2	4	14	0	35	54	171	145
Glyma.18G052100.6	4	1	3	9	12	6	10	21	10	4
Glyma.18G052100.11	2	0	2	8	15	1	9	26	11	4
Glyma.18G052100.1	2	2	2	6	14	4	9	23	16	4
Glyma.18G052100.10	25	36	23	38	36	45	59	46	37	29
Glyma.18G052100.5	9	14	21	28	52	28	40	63	45	31
Glyma.18G052100.9	2	1	4	7	13	2	8	21	13	3
Glyma.18G052100.8	3	12	2	6	12	7	18	11	7	10
Glyma.18G052100.7	2	1	0	0	2	5	6	3	2	2
Glyma.18G052100.17	6	2	28	11	7	11	9	6	4	2
Glyma.18G052100.16	6	7	35	19	7	17	10	24	7	4
Glyma.18G052100.15	0	1	1	1	5	6	4	4	6	2
Glyma.18G052100.13	32	33	72	56	40	66	61	69	40	29
Glyma.18G052100.14	8	5	30	12	5	17	11	8	0	4
Glyma.18G052100.12	14	11	58	47	43	48	43	55	44	29
Glyma.18G052100.21	2	3	2	4	8	6	10	6	2	4
Glyma.18G052100.22	0	2	4	9	2	2	3	16	7	2
Glyma.18G052100.3	10	6	21	32	36	33	38	43	44	25
Glyma.18G052100.19	2	0	0	0	2	7	6	2	0	2
Glyma.18G052100.20	6	4	16	10	15	8	14	28	6	2
Glyma.18G052100.4	0	0	0	0	4	4	4	4	6	2
Glyma.18G052100.18	0	3	6	5	7	7	8	13	9	1
Glyma.18G052200.1	3	2	6	4	6	9	0	2	0	0
Glyma.18G052300.1	0	0	0	0	0	0	0	0	0	0
Glyma.18G052400.1	0	0	6	2	33	12	44	60	69	54
Glyma.18G052500.1	6	9	91	80	334	279	412	691	2798	2944
Glyma.18G052600.1	4	0	0	0	0	0	0	0	0	0
Glyma.18G052700.2	717	943	1723	1488	2117	1921	1646	2528	1965	1754
Glyma.18G052800.1	0	0	0	0	0	0	0	0	0	0
Glyma.18G053000.1	0	0	0	0	0	0	0	0	4	4
Glyma.18G053400.1	0	0	0	0	0	0	0	0	0	0
Glyma.18G053400.2	0	0	0	0	0	0	0	0	0	0
Glyma.18G053500.1	0	0	0	0	0	0	0	0	0	0
Glyma.18G053600.1	0	0	0	0	0	0	0	0	0	0
Glyma.18G053700.1	2582	3127	3806	3249	5355	4787	6191	9813	13455	11519
Glyma.18G053700.2	2525	3057	3719	3147	5117	4587	5933	9367	12709	10916
Glyma.18G053800.1	2	4	3	2	2	4	6	12	9	26
Glyma.18G053900.1	105	139	184	157	677	540	484	863	1495	2149
Glyma.18G054000.1	3847	4195	4555	4084	5953	5154	10072	16093	15350	27304
Glyma.18G054100.1	816	913	1070	868	1730	1398	1056	1775	497	176
Glyma.18G054200.1	1	6	3	5	6	3	4	11	60	66
Glyma.18G054400.1	2705	3657	3539	3111	4364	3602	2059	2953	2303	3326
Glyma.18G054500.1	0	0	0	0	0	0	0	0	0	2
Glyma.18G054600.1	708	881	649	554	532	488	333	522	872	770
Glyma.18G054700.1	126	145	153	146	307	343	689	1150	1476	1140
Glyma.18G054700.2	110	131	153	132	288	321	653	1068	1384	1056
Glyma.18G054700.3	81	101	113	81	211	240	502	848	1048	844
Glyma.18G054800.1	33	82	157	142	466	341	427	636	1124	1715
Glyma.18G054900.1	370	574	929	784	1178	1025	988	1442	2693	3258
Glyma.18G054900.2	417	601	985	851	1284	1156	1073	1570	2962	3448
Glyma.18G055000.5	819	1082	1984	1668	2435	2294	1817	2926	1862	1856
Glyma.18G055000.6	928	1119	1983	1617	2490	2314	1778	2865	1744	1798
Glyma.18G055000.7	841	1104	1974	1637	2439	2327	1786	2860	1755	1759
Glyma.18G055000.8	825	1062	1893	1573	2337	2234	1725	2719	1700	1727
Glyma.18G055000.9	841	1110	1989	1657	2453	2352	1792	2892	1787	1782
Glyma.18G055100.1	1299	1781	2246	2023	2466	2169	1954	3015	2144	1770
Glyma.18G055100.2	1359	1811	2376	2124	2494	2280	2031	3084	2208	1863
Glyma.18G055200.1	3007	3976	5112	4579	5737	5250	4422	7082	4662	3608
Glyma.18G055200.2	2573	3433	4460	3982	5041	4622	3910	6354	4157	3195
Glyma.18G055300.1	0	0	0	0	4	0	0	4	485	574
Glyma.18G055400.1	0	0	0	0	0	0	0	0	91	130
Glyma.18G055500.1	0	0	0	0	0	0	0	2	52	33
Glyma.18G055600.1	0	0	0	0	0	0	0	0	52	18
Glyma.18G055700.1	263	400	600	489	937	847	758	1080	782	663
Glyma.18G055800.3	2	2	5	2	65	72	251	337	406	702
Glyma.18G055800.2	2	2	5	2	137	112	394	593	793	1088
Glyma.18G055900.1	0	2	0	0	0	0	0	0	6	12
Glyma.18G055966.1	152	179	379	375	501	416	313	581	243	243
Glyma.18G056032.1	41	38	114	132	135	103	129	204	128	68
Glyma.18G056100.5	1803	1810	1993	1768	2903	2499	1853	3096	2106	4806
Glyma.18G056100.1	1757	1756	1966	1679	2826	2428	1801	2963	1981	4572
Glyma.18G056200.1	0	2	20	24	27	23	13	40	10	18
Glyma.18G056300.1	564	582	1444	1193	2418	2137	2268	3469	4040	3888
Glyma.18G056400.1	0	0	0	0	0	0	0	0	0	0
Glyma.18G056500.1	0	0	0	0	0	0	0	0	0	0
Glyma.18G056600.1	28	19	16	11	17	13	4	0	78	36
Glyma.18G056702.1	18	24	89	47	63	56	53	137	163	93
Glyma.18G056800.1	60	100	181	173	207	192	142	329	196	247
Glyma.18G056900.1	0	0	0	0	0	0	0	0	0	0
Glyma.18G057000.1	4	3	23	24	93	88	303	497	2506	3885
Glyma.18G057100.1	612	803	955	873	1707	1585	2632	4264	6188	6162
Glyma.18G057200.1	2	11	45	34	20	15	28	32	24	26
Glyma.18G057300.1	209	339	421	380	684	701	398	617	770	826
Glyma.18G057400.2	0	2	0	0	0	0	0	0	0	0
Glyma.18G057400.1	0	2	0	0	0	0	0	0	0	0
Glyma.18G057400.3	0	2	0	0	0	0	0	0	0	0
Glyma.18G057500.2	476	591	593	498	783	818	856	1219	1664	2097
Glyma.18G057500.1	428	530	521	465	705	721	766	1062	1459	1812
Glyma.18G057500.4	485	600	595	478	795	803	786	1104	1464	1803
Glyma.18G057600.1	0	0	0	0	2	0	2	0	0	0
Glyma.18G057700.1	1432	1986	3068	2487	4467	3989	4285	7117	12657	16285
Glyma.18G057900.1	0	0	0	0	4	2	2	2	35	35
Glyma.18G058000.1	0	2	101	88	80	62	27	58	166	219
Glyma.18G058101.1	4	5	32	45	29	13	7	16	8	10
Glyma.18G058101.2	2	3	24	35	30	11	7	16	8	10
Glyma.18G058200.3	7612	10396	15017	14094	18923	16351	14461	22945	17932	11962
Glyma.18G058300.2	2	0	2	0	2	10	46	68	212	196
Glyma.18G058300.1	2	0	2	0	2	8	50	82	228	212
Glyma.18G058400.3	0	0	0	0	0	0	2	0	0	0
Glyma.18G058400.4	0	0	0	0	0	0	2	0	0	0
Glyma.18G058500.1	0	0	0	0	0	0	0	0	0	0
Glyma.18G058600.1	116	154	288	171	344	290	426	639	2365	2178
Glyma.18G058700.1	951	1278	1631	1443	3416	2946	3579	5665	6788	6649
Glyma.18G058700.2	955	1296	1670	1458	3442	3000	3642	5684	6916	6778
Glyma.18G058700.4	943	1262	1624	1421	3361	2927	3503	5549	6606	6481
Glyma.18G058700.3	950	1286	1668	1443	3425	3027	3607	5679	6814	6707
Glyma.18G058700.5	926	1230	1603	1402	3252	2835	3420	5319	6427	6343
Glyma.18G058800.1	187	291	656	569	1749	1446	1284	2146	2197	1987
Glyma.18G058900.3	17241	20693	26607	22919	27646	25150	26563	42429	37446	33357
Glyma.18G058900.1	16897	20347	26069	22471	27053	24547	25892	41416	36312	32563
Glyma.18G058900.4	15843	19050	24161	20919	25017	22729	24022	38380	33519	29982
Glyma.18G058900.5	17433	20847	26594	22991	27526	24975	26396	42225	36950	32887
Glyma.18G059000.1	190	226	470	406	1268	1057	1560	2430	2757	3127
Glyma.18G059100.1	4	4	34	28	56	35	39	33	8	0
Glyma.18G059100.2	0	0	4	0	4	2	1	2	0	0
Glyma.18G059200.1	4	5	7	5	41	41	98	140	326	212
Glyma.18G059200.2	4	6	7	5	43	41	98	136	322	210
Glyma.18G059200.3	4	4	7	5	39	41	96	134	316	202
Glyma.18G059250.1	0	0	0	0	0	0	0	0	0	0
Glyma.18G059300.1	150	182	118	110	204	210	394	631	1761	2487
Glyma.18G059500.1	6	5	9	4	15	4	10	21	2	5
Glyma.18G059600.1	14	10	76	78	297	253	265	493	473	383
Glyma.18G059700.1	0	2	24	28	118	119	815	1267	3601	2799
Glyma.18G059700.2	0	0	20	27	92	111	596	909	2725	1925
Glyma.18G059700.3	0	2	32	32	142	137	884	1419	4028	3148
Glyma.18G059700.4	0	2	28	32	118	125	798	1282	3717	2829
Glyma.18G059750.1	0	0	3	2	2	0	0	0	0	2
Glyma.18G059750.2	0	0	3	2	2	0	0	0	0	0
Glyma.18G059800.1	401	539	895	786	1165	1009	825	1287	1277	895
Glyma.18G059900.1	1090	1360	2001	1711	3130	2576	3119	4571	7486	7082
Glyma.18G060000.1	1047	1244	1113	1108	1750	1504	1220	1894	1513	1988
Glyma.18G060000.6	651	825	778	720	1137	1041	815	1234	1044	1155
Glyma.18G060200.1	0	0	0	0	0	0	4	6	16	35
Glyma.18G060250.1	0	0	0	0	0	0	0	0	0	0
Glyma.18G060300.1	0	0	0	0	2	0	26	17	238	515
Glyma.18G060400.1	14	14	2	0	6	14	21	29	126	147
Glyma.18G060500.1	4	0	6	6	52	31	59	56	77	125
Glyma.18G060600.1	59	91	94	62	192	167	569	809	1365	1135
Glyma.18G060701.1	0	0	0	0	0	0	0	0	2	2
Glyma.18G060801.1	0	0	0	0	0	0	0	2	5	2
Glyma.18G060900.1	14	34	23	25	21	18	18	7	32	33
Glyma.18G061000.1	0	0	0	0	0	0	0	0	0	0
Glyma.18G061100.1	6912	7795	7401	6285	5722	5162	4550	7363	23717	27065
Glyma.18G061100.2	6862	7684	7289	6177	5605	5067	4403	7114	22412	25927
Glyma.18G061100.3	6822	7625	7248	6132	5578	5038	4371	7092	22442	25908
Glyma.18G061100.4	6844	7658	7198	6133	5554	5034	4432	7089	22864	26152
Glyma.18G061200.1	712	982	3175	2672	4404	3809	3680	5817	4997	4585
Glyma.18G061251.1	19	12	3	10	6	11	6	6	29	21
Glyma.18G061300.1	489	662	522	485	415	363	186	258	1233	1533
Glyma.18G061500.1	14004	14972	11875	9919	12671	11111	5421	8551	3915	5938
Glyma.18G061500.2	15611	17181	13464	11568	14625	12852	6172	9912	4930	6963
Glyma.18G061600.1	0	0	4	0	60	49	26	47	255	473
Glyma.18G061700.1	0	3	0	2	4	0	2	0	10	4
Glyma.18G061800.3	1	0	0	0	0	0	6	10	375	540
Glyma.18G061800.1	0	0	0	0	0	0	8	10	410	594
Glyma.18G061800.2	0	0	0	0	0	0	6	10	329	457
Glyma.18G061800.4	0	0	0	0	0	0	8	10	337	508
Glyma.18G061900.1	314	394	868	722	570	470	473	808	856	638
Glyma.18G061900.2	298	362	803	672	541	429	445	766	822	632
Glyma.18G061900.3	337	421	931	798	634	515	514	887	938	694
Glyma.18G062000.1	0	2	0	2	5	4	128	238	1270	1595
Glyma.18G062100.2	2	0	0	0	1	6	20	52	136	169
Glyma.18G062100.1	2	0	0	0	0	4	16	48	125	141
Glyma.18G062200.1	587	789	1952	1592	1940	1637	1296	2048	1018	843
Glyma.18G062300.1	378	470	2294	2045	1778	1570	508	896	581	472
Glyma.18G062400.1	0	0	0	0	0	0	0	0	0	0
Glyma.18G062500.1	0	0	5	9	18	8	8	8	99	114
Glyma.18G062600.1	246	357	344	249	359	246	253	497	760	709
Glyma.18G062700.1	0	0	0	0	0	0	0	0	0	4
Glyma.18G062801.1	0	0	0	0	0	0	0	0	0	0
Glyma.18G062900.1	663	821	1212	1047	3635	3060	9674	14684	40865	57357
Glyma.18G063000.1	9248	12058	11434	10548	11255	9695	6947	11487	7302	6429
Glyma.18G063100.1	805	1008	1529	1286	2039	1964	1347	2081	2333	3189
Glyma.18G063200.1	0	0	0	0	0	0	0	1	2	0
Glyma.18G063300.1	26	28	484	466	537	572	243	350	516	630
Glyma.18G063400.3	0	0	0	0	0	0	0	0	0	0
Glyma.18G063500.1	993	1102	1183	998	2716	2337	973	1649	514	497
Glyma.18G063500.3	1081	1214	1327	1133	3130	2726	1179	1979	627	589
Glyma.18G063500.2	1006	1110	1183	1005	2706	2365	992	1757	546	508
Glyma.18G063600.1	0	0	0	0	0	2	0	0	0	0
Glyma.18G063700.1	0	0	2	0	0	2	0	4	0	0
Glyma.18G063800.1	0	0	0	0	0	0	0	0	0	0
Glyma.18G063900.1	0	0	0	0	0	0	0	0	0	0
Glyma.18G063900.3	0	0	0	0	0	0	0	0	0	0
Glyma.18G064000.2	2428	2934	3954	3517	3458	2996	1899	3052	1865	1197
Glyma.18G064000.1	2482	3000	4060	3616	3565	3089	1958	3158	1942	1250
Glyma.18G064100.1	7	11	6	12	21	24	38	67	223	183
Glyma.18G064200.1	72	96	148	110	139	127	78	121	62	31
Glyma.18G064300.2	195	239	161	168	278	232	133	201	2422	3223
Glyma.18G064401.1	105	108	89	101	174	126	215	335	6539	9825
Glyma.18G064500.2	0	0	0	0	0	0	0	0	0	0
Glyma.18G064500.3	0	0	0	0	0	0	0	0	0	0
Glyma.18G064700.1	83	137	427	393	678	667	703	1177	1665	1262
Glyma.18G064800.1	87	93	291	216	343	262	261	342	318	392
Glyma.18G064851.1	465	419	995	849	757	603	417	731	119	53
Glyma.18G064900.1	16787	20008	29590	25251	24387	21906	12000	19052	5027	4071
Glyma.18G065100.1	6	0	2	2	4	5	30	40	600	737
Glyma.18G065200.1	16	9	20	24	108	72	647	1029	4090	4630
Glyma.18G065367.1	81	107	163	92	238	209	211	360	207	216
Glyma.18G065433.1	53	85	123	141	248	184	258	362	268	199
Glyma.18G065500.2	0	0	0	0	0	0	0	0	2	0
Glyma.18G065500.3	0	0	0	0	0	0	0	0	2	0
Glyma.18G065500.4	0	0	0	0	0	0	0	0	2	0
Glyma.18G065500.5	0	0	0	0	0	0	0	0	2	0
Glyma.18G065500.1	0	0	0	0	0	0	0	0	2	0
Glyma.18G065600.1	1765	2087	3876	3402	4545	4110	4059	6363	6822	6173
Glyma.18G065600.2	1656	1948	3639	3217	4267	3910	3776	5980	6429	5800
Glyma.18G065600.3	1962	2345	4160	3625	4810	4425	4303	6748	7161	6436
Glyma.18G065700.4	24	33	27	28	44	47	466	599	1733	2237
Glyma.18G065700.1	24	33	27	28	44	47	460	595	1723	2219
Glyma.18G065700.2	22	33	25	24	48	47	448	561	1679	2093
Glyma.18G065700.3	26	33	27	28	48	47	480	609	1798	2267
Glyma.18G065800.1	4	4	2	0	0	6	10	14	10	45
Glyma.18G065900.4	2	1	2	0	7	20	90	105	841	2176
Glyma.18G065900.2	2	1	2	0	7	18	85	111	928	2261
Glyma.18G066000.1	3163	4046	2841	2523	1693	1533	1087	1595	429	319
Glyma.18G066000.2	2897	3679	2546	2267	1537	1366	985	1413	396	277
Glyma.18G066100.1	288	318	748	544	1056	1024	2546	4067	8959	6298
Glyma.18G066200.5	30	57	48	37	121	80	171	292	490	485
Glyma.18G066200.6	20	42	28	22	71	44	72	111	194	234
Glyma.18G066200.7	12	26	32	23	103	44	114	216	353	328
Glyma.18G066200.8	20	42	28	21	75	51	75	112	194	236
Glyma.18G066200.9	18	42	28	22	71	45	73	111	192	231
Glyma.18G066200.10	16	31	26	22	93	43	130	242	374	338
Glyma.18G066200.11	28	51	52	41	134	86	194	308	559	552
Glyma.18G066200.13	4	6	0	1	14	2	18	34	23	35
Glyma.18G066200.14	4	8	0	1	18	6	20	34	28	39
Glyma.18G066200.15	4	6	0	1	14	2	18	34	27	37
Glyma.18G066200.12	16	34	32	23	116	45	131	248	373	362
Glyma.18G066400.1	0	0	0	0	0	0	0	2	0	0
Glyma.18G066500.1	2266	2840	5866	5083	4289	3791	2369	3508	3055	2956
Glyma.18G066500.2	2573	3153	6566	5693	4838	4220	2624	3987	3499	3611
Glyma.18G066700.1	0	0	4	2	1	0	0	0	0	0
Glyma.18G066800.1	0	0	0	0	0	0	0	0	0	0
Glyma.18G066900.4	42	73	107	121	177	134	426	655	2325	3556
Glyma.18G067000.1	658	786	941	832	1373	1214	2533	4004	8756	7630
Glyma.18G067000.2	654	773	931	809	1355	1201	2469	3899	8574	7495
Glyma.18G067000.3	649	784	931	805	1335	1188	2420	3818	8347	7386
Glyma.18G067101.1	0	1	0	0	0	0	0	0	0	0
Glyma.18G067200.1	235	302	236	214	725	572	1851	2744	5165	4493
Glyma.18G067200.2	217	282	200	195	649	527	1688	2453	4597	4038
Glyma.18G067300.1	8159	9321	10999	9536	12730	11247	11661	18414	14609	10392
Glyma.18G067400.1	2632	3077	3468	2936	4658	4101	4759	7563	6167	4646
Glyma.18G067400.2	2649	3090	3472	2981	4688	4117	4801	7660	6260	4685
Glyma.18G067500.1	3791	4816	5559	4760	8637	7611	5034	8045	5554	5868
Glyma.18G067600.1	1195	1358	3737	3554	5632	4909	4692	7407	8056	11292
Glyma.18G067600.4	1216	1387	3836	3638	5799	5086	4872	7606	8652	11738
Glyma.18G067700.1	18	41	111	119	366	258	381	555	2546	2927
Glyma.18G067800.1	133	153	575	500	638	591	924	1401	6915	8372
Glyma.18G067900.1	0	2	3	2	14	12	3	3	0	0
Glyma.18G067900.2	0	2	3	2	14	10	3	3	0	0
Glyma.18G067950.1	12	15	11	1	2	6	3	0	1	2
Glyma.18G068000.1	0	0	0	0	0	0	0	0	0	0
Glyma.18G068200.3	112	113	86	68	90	76	65	117	102	114
Glyma.18G068200.4	111	105	82	65	88	74	60	112	99	111
Glyma.18G068250.1	0	1	1	0	2	0	4	3	0	0
Glyma.18G068300.1	0	0	0	0	0	0	0	0	0	0
Glyma.18G068400.1	0	0	6	0	8	2	10	8	0	2
Glyma.18G068600.1	2	0	1	0	0	0	4	0	0	0
Glyma.18G068600.2	2	0	11	15	6	2	12	14	5	0
Glyma.18G068650.1	0	0	0	0	0	0	0	0	0	0
Glyma.18G068700.1	0	0	0	0	0	0	1	0	0	0
Glyma.18G068800.6	51	23	93	99	504	418	400	589	605	507
Glyma.18G068800.3	51	27	93	105	519	436	408	603	635	527
Glyma.18G068800.1	50	23	93	99	492	406	386	581	591	503
Glyma.18G068800.4	49	21	86	89	497	403	389	558	601	469
Glyma.18G069000.1	1	2	2	0	1	4	0	4	1	0
Glyma.18G069300.1	396	356	203	174	132	94	53	73	23	21
Glyma.18G069351.1	18	13	8	8	9	2	3	3	2	1
Glyma.18G069400.2	90	77	32	61	30	37	6	28	3	1
Glyma.18G069500.1	17	48	29	27	28	15	20	16	6	4
Glyma.18G069600.1	0	0	0	0	1	2	0	0	0	0
Glyma.18G069750.1	3	2	1	0	1	2	0	0	0	0
Glyma.18G069802.1	215	292	541	464	491	484	418	678	635	320
Glyma.18G069852.1	6	0	1	6	3	0	2	7	4	0
Glyma.18G069900.1	279	461	263	313	220	204	155	287	70	83
Glyma.18G070000.1	41	50	115	83	127	107	57	106	236	274
Glyma.18G070100.1	0	0	0	0	0	0	0	0	9	4
Glyma.18G070200.2	2	0	0	0	0	0	4	0	0	0
Glyma.18G070300.1	1004	1159	1888	1741	1972	1851	1540	2484	3027	3217
Glyma.18G070400.2	1954	2024	2583	2444	2555	2470	1983	3211	2156	2064
Glyma.18G070400.1	2111	2227	2827	2696	2855	2680	2158	3547	2349	2328
Glyma.18G070500.1	89	110	76	80	62	56	30	77	87	336
Glyma.18G070600.2	2347	2775	3818	3253	4401	4031	2825	4596	3380	3384
Glyma.18G070600.1	2055	2318	2961	2535	3642	3326	2058	3339	2362	2862
Glyma.18G070700.1	23	20	59	80	48	46	63	122	84	33
Glyma.18G070800.1	344	446	2196	2010	4552	4212	3837	6008	3525	2846
Glyma.18G070900.3	134	169	202	211	287	279	307	527	602	600
Glyma.18G070900.4	140	165	195	208	287	270	312	505	583	591
Glyma.18G070900.2	128	143	181	191	278	270	307	516	582	617
Glyma.18G070900.5	133	176	201	210	288	275	304	514	575	572
Glyma.18G070900.1	128	140	171	189	278	266	309	508	570	609
Glyma.18G071000.5	3505	4590	3740	3306	3234	3067	2040	3164	1919	1720
Glyma.18G071000.2	3730	4837	3962	3565	3511	3243	2183	3394	2048	1865
Glyma.18G071100.1	1212	1580	2357	2091	3462	2990	2524	4036	4271	5601
Glyma.18G071200.1	0	0	0	0	0	0	0	0	2	0
Glyma.18G071300.1	169	214	297	262	955	886	1177	1815	2744	3553
Glyma.18G071400.1	2	2	4	8	35	21	30	39	724	897
Glyma.18G071500.1	573	695	5075	4076	11046	9584	8480	13105	11377	7683
Glyma.18G071600.1	56	49	496	412	536	500	381	575	279	242
Glyma.18G071700.1	23	27	84	67	170	158	265	394	1455	1582
Glyma.18G071800.1	0	0	3	0	0	0	4	1	8	1
Glyma.18G071900.6	1112	1226	2186	1919	4101	3677	2106	3260	2022	2349
Glyma.18G072200.1	27	47	30	30	144	129	220	387	792	1433
Glyma.18G072250.1	0	0	5	1	0	2	0	0	0	1
Glyma.18G072300.1	288	234	3094	2437	2881	2640	676	1032	693	2279
Glyma.18G072400.4	6577	8356	13510	11381	11477	10437	10104	16355	11101	6795
Glyma.18G072400.5	6606	8379	13532	11341	11472	10438	10107	16399	11119	6890
Glyma.18G072400.6	6390	8182	13126	10944	11145	10074	9764	15681	10724	6692
Glyma.18G072400.1	6385	8142	13075	10906	11064	10006	9723	15621	10550	6662
Glyma.18G072400.2	6042	8041	12971	10787	11018	9914	9745	15608	10626	6647
Glyma.18G072500.1	1535	2183	6151	5482	13245	12154	5989	9244	10421	17466
Glyma.18G072500.2	1403	2027	5337	4679	11210	10418	5030	8020	8624	14851
Glyma.18G072600.1	3628	4398	7311	6270	7786	6644	4268	6709	4543	5297
Glyma.18G072700.1	1736	2191	4489	3731	8272	7074	4577	7618	5047	5868
Glyma.18G072800.1	13	35	37	28	121	78	265	418	1334	1608
Glyma.18G072900.1	0	0	0	0	0	0	0	0	0	1
Glyma.18G073000.1	0	0	0	0	0	0	0	0	0	0
Glyma.18G073100.1	6	6	14	6	14	24	32	32	60	99
Glyma.18G073100.2	6	6	14	6	14	22	34	32	59	100
Glyma.18G073100.3	12	8	14	6	14	24	36	34	64	109
Glyma.18G073200.1	344	677	637	520	674	585	262	415	291	299
Glyma.18G073300.1	0	0	0	1	0	4	6	0	2	2
Glyma.18G073400.1	159	224	285	254	1062	862	3540	5259	10354	11292
Glyma.18G073400.3	180	267	321	275	1207	956	3841	5775	11471	12235
Glyma.18G073400.4	232	329	415	346	1371	1067	4356	6509	12532	13935
Glyma.18G073400.5	155	217	269	233	998	806	3315	4975	9664	10616
Glyma.18G073450.1	0	0	0	0	0	4	6	2	15	7
Glyma.18G073500.1	8	10	8	4	30	22	44	98	393	437
Glyma.18G073600.1	122	198	819	779	2553	2426	4301	6797	8802	5843
Glyma.18G073600.2	114	186	794	753	2466	2321	4150	6538	8534	5690
Glyma.18G073600.3	120	206	905	879	2826	2651	4666	7370	9552	6438
Glyma.18G073650.1	0	0	0	0	0	1	2	3	0	1
Glyma.18G073700.1	346	494	870	608	1509	1345	1226	1695	2613	2721
Glyma.18G073900.1	0	0	0	3	0	0	0	1	8	1
Glyma.18G074000.1	642	832	640	514	683	615	413	511	486	670
Glyma.18G074100.1	34542	41737	49668	45354	71254	61940	71838	115368	112347	111967
Glyma.18G074100.2	35245	42558	50660	46276	72787	63242	73080	117408	114776	112778
Glyma.18G074200.4	1060	1506	3953	3464	5368	4839	2599	4091	10330	11561
Glyma.18G074200.3	925	1353	3448	3006	4594	4196	2159	3408	8439	9793
Glyma.18G074300.1	4378	5531	5638	5055	5250	4765	3638	5869	3373	2480
Glyma.18G074300.4	4367	5534	5606	5016	5141	4732	3563	5713	3327	2434
Glyma.18G074300.5	4409	5605	5652	5104	5358	4812	3761	6075	3506	2508
Glyma.18G074300.3	4443	5643	5764	5200	5367	4861	3769	6090	3519	2556
Glyma.18G074300.6	4425	5641	5738	5139	5306	4842	3718	6010	3489	2517
Glyma.18G074300.7	220	267	250	267	288	241	254	384	240	110
Glyma.18G074400.1	4897	6609	6467	6097	6637	5914	3203	4997	2515	3018
Glyma.18G074500.1	0	0	0	0	2	6	0	0	0	0
Glyma.18G074600.1	2	0	0	0	23	10	27	43	214	235
Glyma.18G074700.1	242	350	1035	911	1631	1417	1421	2359	3089	2679
Glyma.18G074700.2	283	414	1207	1077	1861	1579	1662	2687	3433	3034
Glyma.18G074800.1	0	0	0	0	0	0	0	0	0	0
Glyma.18G074900.1	484	591	835	770	1465	1328	1320	1997	2270	2449
Glyma.18G074900.2	490	604	867	803	1510	1419	1377	2104	2435	2604
Glyma.18G074900.3	480	586	835	777	1469	1329	1306	2006	2291	2470
Glyma.18G074900.4	480	605	850	784	1499	1356	1316	2039	2316	2495
Glyma.18G074900.5	355	474	693	663	1229	1152	1146	1752	2047	2085
Glyma.18G075000.1	3533	4709	7107	6386	9213	8278	8436	13426	10412	9404
Glyma.18G075100.1	2	0	0	0	0	0	0	2	0	0
Glyma.18G075200.2	2600	3305	3863	3246	5971	5405	4567	7606	7754	8530
Glyma.18G075200.1	2633	3334	3891	3327	6104	5540	4682	7752	7869	8586
Glyma.18G075300.1	1415	1660	2308	2114	3453	3054	2807	4158	3129	4374
Glyma.18G075400.1	2389	3020	4503	3959	7200	6101	5476	8585	10453	15599
Glyma.18G075400.4	2180	2752	4026	3467	6275	5359	4828	7542	8935	13841
Glyma.18G075500.1	51	74	302	265	851	663	747	1185	1008	912
Glyma.18G075600.1	1821	2284	2967	2552	2532	2394	2081	3034	1809	1392
Glyma.18G075800.2	9	14	19	15	18	18	19	31	2	0
Glyma.18G075900.2	965	1239	1620	1487	2177	1910	1186	1698	2005	2417
Glyma.18G076000.1	15	28	121	95	435	397	587	951	2972	3964
Glyma.18G076100.1	777	977	1816	1582	1587	1331	1297	2120	1046	1000
Glyma.18G076100.4	737	940	1737	1470	1509	1255	1225	1955	970	905
Glyma.18G076200.2	18	8	45	20	41	36	76	112	368	268
Glyma.18G076300.1	250	317	437	357	953	845	906	1500	1148	1136
Glyma.18G076400.1	0	0	0	0	0	0	0	0	0	0
Glyma.18G076500.3	0	0	0	0	2	1	0	0	7	8
Glyma.18G076500.4	0	0	0	0	1	1	0	0	7	8
Glyma.18G076500.5	0	0	0	0	2	0	0	0	7	8
Glyma.18G076500.6	0	0	0	0	2	0	0	0	6	8
Glyma.18G076550.1	12	18	4	10	15	12	4	4	2	0
Glyma.18G076600.2	1734	2293	4441	3910	3927	3644	3672	5828	14529	10284
Glyma.18G076700.1	0	0	0	0	0	0	0	0	1	0
Glyma.18G076800.1	0	0	0	0	0	0	0	0	0	0
Glyma.18G076800.2	0	0	0	0	0	0	0	0	0	0
Glyma.18G076900.1	0	0	0	0	0	0	0	0	0	0
Glyma.18G077000.1	6	4	12	21	8	12	0	12	515	559
Glyma.18G077300.6	2278	3255	7730	7609	11055	9672	9365	15239	11808	6583
Glyma.18G077350.1	0	0	1	1	3	2	4	1	4	0
Glyma.18G077400.1	2736	3805	8773	8205	12002	10501	10278	16563	12709	8022
Glyma.18G077500.2	197	207	255	226	251	206	149	225	278	185
Glyma.18G077500.3	139	153	181	169	166	146	112	154	199	97
Glyma.18G077500.1	231	229	333	273	298	261	178	284	312	242
Glyma.18G077600.7	1591	2206	3391	3165	6465	5946	7216	11021	13458	9712
Glyma.18G077600.2	1635	2290	3482	3270	6738	6215	7514	11458	14055	10187
Glyma.18G077700.4	2984	4545	4825	4699	6215	5376	5116	8177	8621	5672
Glyma.18G077700.3	3257	4843	5187	5137	6647	5765	5449	8785	9185	6097
Glyma.18G077800.3	0	0	7	10	128	104	304	487	1496	1702
Glyma.18G077800.2	0	0	6	8	99	64	203	339	1055	1259
Glyma.18G077800.1	0	0	7	10	128	94	280	438	1342	1584
Glyma.18G077900.1	0	1	0	0	2	2	0	4	34	27
Glyma.18G077951.1	0	0	0	0	0	0	0	0	0	0
Glyma.18G078000.5	0	0	0	0	0	0	0	0	5	14
Glyma.18G078000.7	0	0	0	0	0	0	0	0	2	16
Glyma.18G078000.1	0	0	0	0	0	0	0	0	4	14
Glyma.18G078000.6	0	0	0	0	0	0	0	0	2	16
Glyma.18G078100.1	72	103	140	129	283	191	402	654	1073	793
Glyma.18G078200.1	0	0	0	0	0	0	2	2	31	57
Glyma.18G078300.1	4	0	0	0	4	8	4	4	56	58
Glyma.18G078300.2	2	0	0	0	4	8	2	4	48	58
Glyma.18G078400.1	0	0	0	0	0	0	0	0	0	0
Glyma.18G078500.1	80	146	96	114	79	85	26	33	21	21
Glyma.18G078600.1	1329	1584	1480	1141	1031	1006	596	870	851	839
Glyma.18G078700.1	3962	5458	6326	5669	6997	6262	4446	7235	4966	7134
Glyma.18G078800.1	422	531	923	814	915	743	633	1002	831	687
Glyma.18G078900.1	114	119	121	68	99	67	77	80	29	42
Glyma.18G078900.2	114	117	121	68	99	67	77	79	27	40
Glyma.18G078900.3	99	107	94	54	94	52	67	61	25	36
Glyma.18G079000.1	0	0	0	0	0	0	0	0	0	0
Glyma.18G079000.3	0	0	0	0	0	0	0	0	0	0
Glyma.18G079000.4	0	1	1	2	2	4	0	6	0	1
Glyma.18G079400.7	5120	5836	7234	6351	7526	6932	5301	8433	4869	3753
Glyma.18G079400.8	5275	6039	7571	6633	7850	7232	5575	8874	5155	3915
Glyma.18G079400.3	5110	5884	6859	6085	7141	6580	4796	7795	4293	3360
Glyma.18G079400.6	5008	5705	6832	5991	7191	6681	5064	8088	4588	3598
Glyma.18G079400.9	5696	6544	8132	7231	8503	7771	5956	9484	5493	4158
Glyma.18G079500.1	82	116	182	146	136	88	56	109	4	4
Glyma.18G079600.1	1	4	8	13	21	20	53	71	97	52
Glyma.18G079650.1	1	0	9	6	12	10	15	28	18	5
Glyma.18G079700.2	12	1	38	23	33	37	62	76	97	52
Glyma.18G079900.1	4486	5889	6354	5371	6152	5211	3363	5241	4014	4220
Glyma.18G080000.1	12325	12464	24415	22135	25882	22508	8797	13370	4622	4587
Glyma.18G080100.1	0	0	0	0	6	0	0	2	0	0
Glyma.18G080100.2	0	0	0	0	11	2	0	2	4	0
Glyma.18G080200.1	0	0	0	0	0	0	0	0	6	0
Glyma.18G080200.2	0	0	0	0	0	0	0	0	6	0
Glyma.18G080300.1	526	680	612	459	1293	1085	580	919	536	813
Glyma.18G080400.1	0	0	0	0	0	0	0	0	0	0
Glyma.18G080500.1	48	49	100	80	285	274	222	390	508	548
Glyma.18G080500.2	52	45	104	71	270	256	227	371	484	501
Glyma.18G080601.1	0	0	5	4	1	0	2	6	3	0
Glyma.18G080601.2	0	0	5	0	0	0	2	4	3	0
Glyma.18G080700.1	802	933	918	769	1017	1018	1175	1650	1717	1522
Glyma.18G080700.4	825	942	929	811	1059	1061	1221	1741	1792	1610
Glyma.18G080900.5	58	70	111	82	271	252	489	692	2870	2795
Glyma.18G080900.2	57	67	107	80	251	245	464	652	2681	2634
Glyma.18G081000.3	0	4	4	4	10	16	14	38	58	64
Glyma.18G081000.2	0	4	4	2	12	14	12	44	54	57
Glyma.18G081000.1	0	4	4	4	12	16	14	42	62	68
Glyma.18G081000.4	3	4	4	4	14	24	18	46	72	56
Glyma.18G081100.1	1171	1153	951	778	1200	999	670	1099	1441	1532
Glyma.18G081100.2	1156	1160	949	780	1144	972	640	1066	1385	1447
Glyma.18G081100.3	1144	1131	911	746	1114	943	621	1029	1301	1398
Glyma.18G081200.1	296	338	650	592	1105	1010	1232	1868	2761	2016
Glyma.18G081200.2	307	333	638	588	1099	1005	1180	1817	2649	1952
Glyma.18G081200.3	284	302	569	513	972	891	1053	1601	2320	1769
Glyma.18G081301.1	0	0	0	0	0	0	0	0	0	0
Glyma.18G081400.1	393	451	1105	975	1316	1204	1191	1867	1798	1464
Glyma.18G081400.2	417	476	1162	1013	1437	1294	1297	1998	1926	1636
Glyma.18G081500.1	4	0	2	2	2	4	0	2	8	14
Glyma.18G081600.1	0	1	0	1	0	2	0	4	55	61
Glyma.18G081700.1	113	162	1237	966	5726	4763	4100	6594	9723	13992
Glyma.18G081700.2	151	188	1221	945	5772	4808	4292	6820	9908	14435
Glyma.18G081800.1	47	34	203	190	194	147	194	291	509	396
Glyma.18G081800.2	47	35	199	184	183	145	191	283	509	396
Glyma.18G081900.4	1584	2061	16386	14182	27570	24521	13591	21744	14320	15820
Glyma.18G081900.8	1590	2002	15180	12866	25270	22735	12563	20065	12616	14616
Glyma.18G081900.3	1585	1986	15113	12854	25175	22647	12519	20011	12736	14704
Glyma.18G081900.2	1577	1984	15122	12845	25161	22649	12517	20015	12762	14755
Glyma.18G081900.1	1620	2055	15488	13101	25919	23301	12884	20544	13059	14951
Glyma.18G082000.1	8	2	43	25	59	50	129	182	878	746
Glyma.18G082100.2	3	3	130	147	226	218	258	427	1861	1729
Glyma.18G082100.1	2	2	100	116	189	181	226	374	1620	1417
Glyma.18G082200.2	0	0	5	2	12	4	10	13	57	57
Glyma.18G082200.1	0	0	6	3	15	4	9	15	62	55
Glyma.18G082300.2	0	4	146	151	192	141	127	211	1039	800
Glyma.18G082300.1	0	4	150	146	180	114	123	196	972	730
Glyma.18G082300.3	0	2	133	135	155	103	109	166	879	651
Glyma.18G082400.1	0	0	0	0	0	2	0	4	49	44
Glyma.18G082551.1	0	0	0	0	1	0	0	0	2	0
Glyma.18G082600.1	29	59	84	78	74	91	66	95	40	30
Glyma.18G082800.2	0	0	41	47	59	71	46	84	376	333
Glyma.18G082800.1	0	0	40	42	57	54	41	78	354	317
Glyma.18G082900.1	0	0	0	0	4	0	17	19	90	122
Glyma.18G082900.2	0	0	0	0	3	0	16	18	87	107
Glyma.18G083100.1	0	0	0	0	0	0	0	0	0	0
Glyma.18G083200.2	3	0	20	24	55	35	33	56	184	179
Glyma.18G083200.1	2	0	9	16	42	26	23	38	151	98
Glyma.18G083900.2	0	0	9	16	19	7	17	28	78	62
Glyma.18G083900.1	0	0	14	12	17	6	16	31	69	68
Glyma.18G084000.7	0	0	0	4	7	0	0	4	6	12
Glyma.18G084000.1	0	0	1	0	5	3	7	8	48	60
Glyma.18G084000.3	0	0	3	0	9	13	12	12	57	70
Glyma.18G084000.2	0	0	3	0	9	13	12	12	60	70
Glyma.18G084000.4	0	0	3	0	8	11	7	10	54	70
Glyma.18G084400.2	0	0	3	12	3	5	6	2	40	43
Glyma.18G084400.1	0	0	15	21	16	22	19	14	80	101
Glyma.18G084600.9	88	103	120	92	153	174	149	246	119	117
Glyma.18G084800.1	7367	9519	11511	9845	15341	13105	10397	16241	16689	17747
Glyma.18G084900.1	11	19	38	19	39	40	60	75	254	328
Glyma.18G085000.1	33	59	163	103	145	136	207	262	256	435
Glyma.18G085100.1	677	934	3159	2765	5122	4735	3941	6193	4009	3210
Glyma.18G085200.1	1030	1246	1743	1607	3160	2779	2341	3746	2842	2423
Glyma.18G085300.1	0	0	0	0	0	0	0	0	0	0
Glyma.18G085400.3	0	0	2	0	4	4	0	2	2	2
Glyma.18G085451.1	0	0	0	0	0	0	0	0	0	0
Glyma.18G085500.1	3	3	17	1	16	13	40	65	150	152
Glyma.18G085500.3	3	3	11	1	14	13	42	63	144	128
Glyma.18G085800.1	0	1	3	1	0	2	21	24	245	441
Glyma.18G085900.1	987	1221	2296	2108	2239	2015	2200	3781	2848	1672
Glyma.18G086000.1	4352	5190	6360	5528	6084	5397	5116	8233	5673	4122
Glyma.18G086000.2	4343	5181	6312	5505	6017	5359	5048	8139	5529	4059
Glyma.18G086200.3	4	0	60	44	106	60	111	155	1015	1340
Glyma.18G086200.4	4	0	50	39	103	57	91	135	917	1104
Glyma.18G086200.1	4	0	44	36	94	45	94	134	836	999
Glyma.18G086300.1	0	0	2	0	2	0	36	26	199	70
Glyma.18G086350.1	0	0	1	2	1	0	0	0	2	1
Glyma.18G086501.1	0	0	4	0	11	6	38	27	228	97
Glyma.18G086600.2	27	24	622	558	657	579	510	902	2480	2818
Glyma.18G086600.1	31	24	623	573	656	577	511	889	2436	2699
Glyma.18G086700.1	0	0	0	0	2	0	0	0	0	0
Glyma.18G086800.2	16	24	60	58	51	41	43	81	10	6
Glyma.18G086800.3	14	27	55	52	50	38	44	72	11	6
Glyma.18G086900.2	6	12	132	156	119	152	117	202	736	633
Glyma.18G087000.3	2	0	5	12	5	5	2	0	31	27
Glyma.18G087100.1	48	95	108	101	81	86	84	119	75	47
Glyma.18G087200.1	58	71	59	41	80	41	50	68	31	38
Glyma.18G087400.1	0	0	7	5	4	9	6	9	54	40
Glyma.18G087500.1	0	0	0	0	0	0	0	0	0	0
Glyma.18G087600.1	0	0	0	0	0	1	0	0	0	0
Glyma.18G087700.1	0	0	2	2	0	11	6	4	56	28
Glyma.18G087800.1	1	2	27	16	26	27	27	40	172	126
Glyma.18G087900.2	0	0	18	17	9	7	16	18	74	65
Glyma.18G088000.1	0	2	1	1	3	6	6	13	42	16
Glyma.18G088300.2	0	2	24	19	31	46	44	51	155	138
Glyma.18G088300.1	0	2	21	11	19	43	35	41	135	94
Glyma.18G088650.1	0	0	1	0	0	0	0	2	1	1
Glyma.18G088700.1	0	0	5	12	18	8	18	28	72	45
Glyma.18G088800.1	0	0	0	0	0	0	0	0	0	0
Glyma.18G088950.1	29	35	784	709	776	650	623	1087	3169	3388
Glyma.18G088950.2	29	35	777	704	760	639	610	1074	3062	3210
Glyma.18G089000.1	0	0	1	0	2	0	0	0	0	0
Glyma.18G089100.1	228	243	408	364	268	316	271	369	56	17
Glyma.18G089200.1	17	28	74	79	211	182	305	348	760	1184
Glyma.18G089300.1	237	300	711	625	1616	1470	1899	2764	5820	8046
Glyma.18G089400.1	329	347	824	641	1123	1107	1225	1952	2664	2868
Glyma.18G089500.1	323	500	999	912	1598	1428	1410	2227	2710	2861
Glyma.18G089600.5	3151	4038	5620	4999	5673	5254	3322	5646	5430	6232
Glyma.18G089600.1	2721	3450	4691	4122	4808	4503	2734	4677	4663	5492
Glyma.18G089600.6	2671	3365	4610	4027	4716	4432	2670	4593	4588	5376
Glyma.18G089600.3	2745	3469	4697	4186	4869	4588	2774	4734	4827	5648
Glyma.18G089600.7	1867	2482	3358	2999	3488	3414	2080	3396	3581	4116
Glyma.18G089700.1	53	73	153	158	486	460	369	555	546	691
Glyma.18G089800.1	2	0	2	1	11	19	23	47	61	80
Glyma.18G089901.1	5	0	3	0	9	10	54	103	126	129
Glyma.18G090001.1	2	2	2	0	23	19	46	123	204	131
Glyma.18G090100.1	0	0	0	0	0	0	0	0	0	0
Glyma.18G090100.3	0	0	0	0	0	0	0	0	0	0
Glyma.18G090100.2	0	0	0	0	0	0	0	0	0	0
Glyma.18G090100.4	0	0	0	0	0	0	0	0	0	0
Glyma.18G090100.5	0	0	0	0	0	0	0	0	0	0
Glyma.18G090300.1	1046	1494	1580	1216	1326	1351	790	1294	641	501
Glyma.18G090400.1	2498	3202	5418	4754	6645	5859	4349	7019	5363	6490
Glyma.18G090500.3	140	150	198	210	459	363	334	492	464	565
Glyma.18G090600.1	0	0	0	0	0	0	0	0	0	1
Glyma.18G090700.1	1674	2188	3847	3344	6555	5828	3687	5888	7082	7498
Glyma.18G090800.1	0	4	4	0	6	0	2	2	0	1
Glyma.18G090900.1	25	26	34	21	25	22	14	14	391	362
Glyma.18G091000.1	1884	2885	2510	2127	2680	2432	1733	2685	2141	2114
Glyma.18G091100.2	0	0	0	0	0	0	0	0	2	2
Glyma.18G091100.3	0	0	0	0	0	2	0	0	6	2
Glyma.18G091100.4	0	0	0	0	0	2	0	0	8	4
Glyma.18G091100.5	0	0	0	0	0	0	0	0	0	0
Glyma.18G091100.6	0	0	0	0	0	0	0	0	2	2
Glyma.18G091100.7	0	0	0	0	0	2	0	0	9	4
Glyma.18G091100.8	0	0	0	0	0	0	0	0	3	2
Glyma.18G091300.1	611	744	632	522	856	707	608	1034	1950	4262
Glyma.18G091500.1	3159	3534	3767	3205	4923	4316	3728	5812	12895	22593
Glyma.18G091500.2	2007	2242	2543	2154	3291	2898	2561	4062	9124	14872
Glyma.18G091600.1	1752	2095	5269	4232	8960	8462	6903	10536	10656	9237
Glyma.18G091750.1	0	0	0	0	0	0	0	0	0	0
Glyma.18G091900.1	4156	5320	4115	3802	4033	3337	1464	2187	686	726
Glyma.18G092000.1	717	961	1119	946	1002	934	740	1137	555	337
Glyma.18G092200.4	0	0	0	0	2	0	0	2	24	22
Glyma.18G092200.2	0	0	0	0	2	0	0	2	24	22
Glyma.18G092200.5	0	0	0	0	2	0	0	2	24	20
Glyma.18G092300.1	3008	3229	3835	3386	6974	6142	3864	6119	7342	10382
Glyma.18G092400.1	0	0	2	0	43	40	220	336	1529	1935
Glyma.18G092500.1	3665	4322	4973	4088	4875	4454	2719	4343	3536	3466
Glyma.18G092600.2	247	345	417	338	682	612	1497	2283	4133	3722
Glyma.18G092600.1	416	582	596	475	991	943	2050	3235	5373	5474
Glyma.18G092700.1	24933	29392	25842	21960	26748	24048	13008	20847	8523	11285
Glyma.18G092800.1	18	14	10	15	66	69	5	22	16	43
Glyma.18G092900.1	8670	10285	12827	10729	11618	10349	10260	16195	17623	17271
Glyma.18G093000.2	4	4	15	22	12	10	17	11	1	6
Glyma.18G093000.1	4	4	15	22	12	10	19	11	1	6
Glyma.18G093100.1	769	1006	3629	3380	2103	1759	1365	2180	993	720
Glyma.18G093200.1	5543	6907	7059	6080	9045	7789	5933	9204	8768	9471
Glyma.18G093267.1	58	68	319	319	257	207	225	438	129	38
Glyma.18G093333.1	558	531	1393	1264	937	883	846	1342	274	133
Glyma.18G093400.2	7	5	19	10	24	49	133	132	518	558
Glyma.18G093400.3	6	5	19	10	24	51	125	134	510	487
Glyma.18G093400.1	7	5	19	10	24	49	125	140	510	487
Glyma.18G093500.1	1	0	4	2	11	0	12	19	59	54
Glyma.18G093600.2	0	2	1	0	4	2	19	37	196	226
Glyma.18G093600.1	0	2	1	0	4	2	15	39	189	221
Glyma.18G093800.1	0	0	0	2	0	0	0	7	9	10
Glyma.18G093900.1	0	0	0	0	0	0	3	5	21	28
Glyma.18G094100.1	0	0	0	0	0	0	0	0	0	0
Glyma.18G094200.1	1	3	0	0	2	2	8	19	54	51
Glyma.18G094300.1	0	2	2	2	4	1	6	6	392	373
Glyma.18G094400.1	643	800	960	933	1373	1160	1884	2875	3299	2668
Glyma.18G094500.1	652	830	862	719	1921	1765	1933	2981	2952	4955
Glyma.18G094600.1	2287	2911	2455	2023	2922	2407	653	1109	437	470
Glyma.18G094700.1	223	293	604	500	660	469	585	816	703	355
Glyma.18G094751.1	9	8	18	11	10	14	6	16	8	4
Glyma.18G094800.1	0	3	12	1	5	7	1	2	3	6
Glyma.18G094900.2	0	0	0	0	2	0	3	3	22	11
Glyma.18G095100.1	0	0	0	0	0	0	0	0	0	2
Glyma.18G095150.1	0	0	4	1	0	0	0	0	1	1
Glyma.18G095200.1	1896	2407	3634	3199	4779	4364	3787	6127	5295	3660
Glyma.18G095200.3	1945	2445	3689	3282	4876	4439	3894	6319	5488	3772
Glyma.18G095200.4	1956	2465	3733	3292	4930	4479	3937	6392	5507	3802
Glyma.18G095200.2	1761	2216	3317	2923	4319	3977	3382	5542	4582	3342
Glyma.18G095300.1	0	0	0	0	0	0	0	0	2	1
Glyma.18G095400.1	935	1074	1537	1487	3005	2831	3235	5512	6174	4035
Glyma.18G095400.3	673	822	1193	1144	2425	2268	2691	4586	5239	3201
Glyma.18G095400.2	743	866	1274	1214	2602	2451	2853	4892	5590	3538
Glyma.18G095500.2	0	0	12	9	18	7	3	7	0	0
Glyma.18G095600.1	0	0	0	10	0	2	0	0	0	3
Glyma.18G095600.3	0	0	0	10	0	2	0	0	0	0
Glyma.18G095600.2	0	0	0	6	0	2	0	0	0	0
Glyma.18G095600.4	0	0	0	6	0	2	0	0	0	0
Glyma.18G095800.2	2678	2847	2665	2483	5819	5037	4798	7477	4013	5812
Glyma.18G095850.1	0	0	1	0	0	0	0	0	0	0
Glyma.18G095850.2	0	0	1	0	0	0	0	0	0	0
Glyma.18G095850.3	0	0	0	0	0	0	0	0	1	0
Glyma.18G095850.4	0	0	0	0	0	0	0	0	0	0
Glyma.18G095900.3	203	268	307	307	969	801	1368	2028	2729	3699
Glyma.18G095900.1	221	334	349	380	1131	973	1698	2481	3363	4532
Glyma.18G095900.2	180	262	283	300	927	754	1341	1919	2701	3777
Glyma.18G096000.2	0	0	0	4	10	19	2	3	5	0
Glyma.18G096000.1	0	0	0	0	0	0	1	0	0	0
Glyma.18G096100.1	0	0	2	5	10	8	3	4	7	8
Glyma.18G096200.1	134	180	260	246	931	802	825	1293	1809	2383
Glyma.18G096300.1	1209	1394	1568	1383	2956	2745	2174	3277	3300	4413
Glyma.18G096400.1	22685	31631	38163	34068	31784	27421	11893	18916	9873	10717
Glyma.18G096400.2	43821	55784	64325	54775	51399	45378	19424	29914	15691	19032
Glyma.18G096500.6	3830	4334	8313	7140	10818	9586	6911	10755	10772	12416
Glyma.18G096500.7	3772	4264	8061	6937	10508	9304	6777	10364	10361	12013
Glyma.18G096500.4	3803	4302	8160	7028	10630	9414	6860	10472	10507	12170
Glyma.18G096500.2	3810	4320	8194	7021	10576	9409	6786	10522	10487	12182
Glyma.18G096600.1	4	4	4	10	36	31	51	82	89	100
Glyma.18G096700.1	0	6	0	0	0	0	0	0	4	0
Glyma.18G096800.2	3616	4679	5909	5251	6063	5463	5141	8213	3965	2318
Glyma.18G096800.3	978	1262	2590	2267	2748	2407	2670	4270	2604	1047
Glyma.18G096900.1	175	175	128	85	208	182	294	427	1184	2193
Glyma.18G096900.3	97	108	91	60	125	99	173	239	751	1239
Glyma.18G097000.2	2384	2922	2977	2639	2613	2323	1632	2684	1144	1085
Glyma.18G097000.3	2681	3276	3404	2976	2924	2555	1777	2898	1263	1210
Glyma.18G097100.1	3645	4770	5537	4931	4443	3900	3525	5576	6960	5419
Glyma.18G097100.2	3439	4524	5010	4451	4033	3462	3109	4805	5964	4856
Glyma.18G097300.1	39	59	55	27	229	173	307	504	787	1108
Glyma.18G097400.1	0	0	0	0	0	0	0	0	0	0
Glyma.18G097700.1	0	0	0	0	0	0	0	0	0	0
Glyma.18G097800.2	33	31	47	38	61	76	140	229	461	425
Glyma.18G097900.3	20	8	10	7	4	7	51	82	237	172
Glyma.18G097966.1	15	9	23	28	30	21	22	30	33	18
Glyma.18G097966.2	3	10	8	8	9	12	5	14	13	4
Glyma.18G098032.1	2	0	8	2	13	23	53	86	345	331
Glyma.18G098100.2	7	4	11	14	17	7	48	64	223	190
Glyma.18G098300.2	0	0	0	0	0	0	0	0	0	0
Glyma.18G098300.1	0	0	0	0	0	0	0	0	0	0
Glyma.18G098400.6	2	4	1	3	16	12	421	648	15601	13369
Glyma.18G098400.7	2	6	1	1	14	12	416	634	15297	12887
Glyma.18G098550.1	0	2	1	3	11	1	6	11	35	28
Glyma.18G098600.1	2	4	4	0	12	4	15	29	103	90
Glyma.18G098800.1	651	876	1117	1015	2072	1642	2937	4956	6900	7218
Glyma.18G098800.2	404	570	847	768	1637	1289	2326	3912	5596	5373
Glyma.18G098900.1	2044	2577	1908	1835	1697	1422	1235	1850	3641	3727
Glyma.18G098900.2	1753	2165	1701	1608	1473	1256	1101	1661	3378	3333
Glyma.18G099000.1	2081	2542	3369	2870	3972	3481	2921	4921	4480	3719
Glyma.18G099000.2	2048	2495	3222	2744	3822	3377	2799	4717	4219	3568
Glyma.18G099100.1	82	113	221	201	231	218	303	549	466	299
Glyma.18G099200.2	0	0	0	0	8	0	2	2	10	12
Glyma.18G099300.1	9	10	60	59	38	30	54	62	81	30
Glyma.18G099500.1	2	4	4	0	12	20	21	45	70	75
Glyma.18G099600.1	802	909	945	893	1754	1530	1469	2059	2130	2898
Glyma.18G099700.1	245	225	281	238	182	183	98	170	58	104
Glyma.18G099800.1	2232	2841	3153	2667	3000	2541	1248	1856	1364	2126
Glyma.18G099900.1	4124	4959	5486	4492	5143	4707	4111	6893	4993	5178
Glyma.18G100200.1	0	0	0	0	0	2	0	0	159	124
Glyma.18G100200.2	0	0	0	0	0	2	0	0	151	122
Glyma.18G100300.1	0	0	0	0	0	0	0	2	73	85
Glyma.18G100300.2	0	0	0	0	0	0	0	2	71	79
Glyma.18G100500.1	0	2	0	3	23	8	4	14	2	6
Glyma.18G100800.3	94	143	108	96	200	182	127	191	212	134
Glyma.18G100800.1	142	214	165	165	246	257	211	309	410	407
Glyma.18G101001.1	0	0	0	0	0	0	0	0	0	0
Glyma.18G101100.1	26	51	36	33	158	145	142	258	420	530
Glyma.18G101400.1	3266	3925	6314	5599	5191	4747	3550	5736	4000	2856
Glyma.18G101400.2	3183	3822	5996	5356	4919	4518	3384	5397	3692	2742
Glyma.18G101600.1	7563	9898	14203	12628	17004	15088	13439	21443	13438	10449
Glyma.18G101600.2	7674	10010	14554	12907	17481	15563	13877	22308	13990	10716
Glyma.18G101700.5	1	0	1	5	26	7	72	135	278	217
Glyma.18G101800.1	2	3	5	7	13	11	46	95	241	234
Glyma.18G101900.1	0	0	0	0	0	0	0	0	0	0
Glyma.18G102000.1	20	13	26	23	52	32	56	103	167	187
Glyma.18G102000.5	20	11	17	14	34	31	33	77	133	148
Glyma.18G102000.3	23	18	21	14	39	45	30	74	123	132
Glyma.18G102000.7	9	3	14	17	22	12	25	42	59	83
Glyma.18G102000.6	18	2	20	24	46	26	53	85	127	175
Glyma.18G102000.2	20	15	12	11	32	33	13	30	32	34
Glyma.18G102000.4	23	8	16	15	39	30	33	75	132	139
Glyma.18G102100.2	135	164	255	200	227	190	367	536	1499	1830
Glyma.18G102400.1	2975	4069	5215	4660	5100	4698	2697	4346	1352	810
Glyma.18G102400.2	4405	5976	6879	5841	6504	5982	3310	5358	1523	889
Glyma.18G102500.1	5082	6819	7135	6158	7561	6434	4937	7652	6041	5345
Glyma.18G102650.1	27	10	27	15	15	12	47	40	178	214
Glyma.18G102700.4	2836	3765	4644	3977	6478	5638	5874	8778	11873	13455
Glyma.18G102700.1	2057	2817	3663	3119	5356	4634	4966	7349	10072	11635
Glyma.18G102700.2	2092	2915	3738	3256	5535	4788	5176	7691	10701	12026
Glyma.18G102800.1	1607	2173	1975	1750	2774	2413	2862	4664	7108	7330
Glyma.18G102900.1	1532	2086	2719	2513	3704	3151	2721	4077	3810	3420
Glyma.18G103000.1	2	0	0	0	0	0	0	0	0	0
Glyma.18G103100.1	0	0	0	0	0	0	0	0	0	0
Glyma.18G103400.1	2	6	7	11	147	131	900	1378	7762	9354
Glyma.18G103500.1	2	6	10	15	198	153	1843	2760	7486	8588
Glyma.18G103600.2	0	0	3	2	16	13	120	205	1188	1223
Glyma.18G103700.3	0	0	0	0	0	1	10	4	127	197
Glyma.18G103700.4	0	0	0	0	0	1	2	2	75	97
Glyma.18G103700.5	0	0	0	0	0	1	2	2	93	123
Glyma.18G103700.1	0	0	0	0	0	1	2	2	77	95
Glyma.18G103800.1	729	950	1242	1069	2113	1867	1670	2656	3252	3239
Glyma.18G104000.1	15	37	122	107	335	369	875	1578	4375	4315
Glyma.18G104100.1	0	0	12	10	28	18	52	73	76	33
Glyma.18G104200.3	661	742	1212	1157	1960	1799	1424	2185	1273	1126
Glyma.18G104250.1	0	2	2	0	4	0	0	0	4	2
Glyma.18G104400.1	364	430	758	702	752	706	756	1161	1859	1851
Glyma.18G104600.4	1317	1603	2597	2272	5037	4707	4043	6341	6342	10096
Glyma.18G104600.2	1373	1615	2641	2320	5422	4879	4205	6671	6668	10678
Glyma.18G104600.3	1384	1658	2690	2358	5455	4963	4295	6842	6914	11050
Glyma.18G104900.1	8	12	27	22	30	19	15	35	87	75
Glyma.18G105000.1	0	0	2	0	0	0	0	6	18	5
Glyma.18G105100.1	0	0	14	12	40	21	35	55	285	266
Glyma.18G105400.1	7	3	14	23	32	22	78	148	106	217
Glyma.18G105400.2	7	5	11	22	23	18	52	99	70	134
Glyma.18G105500.1	3854	4158	3755	3192	4881	4356	3425	5426	4132	6845
Glyma.18G105600.1	2142	2841	3581	3201	2901	2795	2151	3297	1960	1836
Glyma.18G105800.1	0	0	0	0	0	0	0	0	0	0
Glyma.18G105800.2	0	0	0	0	0	0	0	0	0	0
Glyma.18G105800.3	0	0	0	0	0	0	0	0	0	0
Glyma.18G105800.5	0	0	0	0	0	0	0	0	0	0
Glyma.18G105900.1	53	65	140	114	950	807	1761	2760	4502	4100
Glyma.18G105900.2	44	56	132	102	872	779	1656	2620	4200	3897
Glyma.18G105950.1	2	0	0	0	2	0	2	3	5	1
Glyma.18G106000.1	13	8	46	43	66	50	111	189	228	207
Glyma.18G106200.1	0	0	0	0	0	0	0	0	2	0
Glyma.18G106300.5	0	8	4	3	17	12	785	1237	10578	11419
Glyma.18G106300.1	0	8	4	3	15	10	734	1174	9898	10944
Glyma.18G106300.2	0	8	4	3	13	10	719	1152	9617	10697
Glyma.18G106400.1	2	4	2	4	30	11	615	773	7463	7778
Glyma.18G106400.2	2	4	2	8	30	11	621	789	7649	7891
Glyma.18G106500.1	0	0	0	0	0	0	0	1	0	0
Glyma.18G106700.1	32	74	97	87	123	115	53	102	104	87
Glyma.18G106800.1	6105	8031	8035	7208	6254	5535	5889	9494	10704	9805
Glyma.18G106800.2	5925	7590	7559	6632	5775	5116	5316	8587	9353	8927
Glyma.18G106900.1	616	842	991	809	1098	1046	1275	2229	2175	1259
Glyma.18G106900.5	1176	1575	1575	1330	1835	1643	1892	3282	2987	1917
Glyma.18G106900.6	1177	1582	1581	1327	1827	1641	1895	3294	2992	1923
Glyma.18G106900.7	1182	1589	1589	1335	1849	1641	1923	3298	3008	1926
Glyma.18G106900.8	1174	1578	1557	1306	1792	1606	1829	3196	2879	1866
Glyma.18G106900.9	665	800	700	597	818	700	736	1292	1050	862
Glyma.18G107000.1	13	10	14	11	32	39	63	117	205	217
Glyma.18G107100.1	0	0	0	0	0	0	0	0	0	0
Glyma.18G107200.1	14	31	81	69	197	176	454	669	2134	2132
Glyma.18G107300.1	0	0	5	2	4	6	142	271	284	324
Glyma.18G107300.2	0	0	3	2	4	4	118	239	246	257
Glyma.18G107400.2	0	1	0	0	0	1	3	2	0	0
Glyma.18G107400.3	0	1	0	0	0	0	3	2	0	0
Glyma.18G107400.4	7	11	3	8	3	3	5	3	2	0
Glyma.18G107400.5	0	1	1	0	0	1	3	2	2	0
Glyma.18G107400.6	7	11	3	8	3	3	5	3	0	0
Glyma.18G107500.2	2	4	0	12	137	175	490	658	1138	1393
Glyma.18G107500.1	1	4	0	6	111	157	466	612	1039	1191
Glyma.18G107600.3	223	359	1240	1085	7073	6288	8937	13897	13828	8543
Glyma.18G107600.2	223	356	1182	1047	6818	6013	8511	13229	13087	8205
Glyma.18G107600.4	221	350	1125	1000	6511	5717	8216	12659	12539	7968
Glyma.18G107600.1	221	351	1174	1045	6775	6002	8463	13157	13003	8156
Glyma.18G107701.1	18	10	32	25	28	16	38	41	26	12
Glyma.18G107800.1	130	161	265	225	741	648	669	1065	1426	1675
Glyma.18G107900.3	905	979	968	919	1635	1594	3382	5058	5584	3513
Glyma.18G108100.1	400	540	381	314	382	296	281	499	103	49
Glyma.18G108202.1	75	156	652	613	451	480	339	592	303	246
Glyma.18G108300.1	1501	2117	2324	2105	2800	2244	2730	4087	4851	5893
Glyma.18G108366.1	0	0	0	0	0	0	0	0	0	0
Glyma.18G108432.1	0	0	0	0	0	0	0	0	0	0
Glyma.18G108600.1	0	0	0	0	0	0	0	0	0	0
Glyma.18G108700.1	0	4	10	2	11	2	6	8	187	200
Glyma.18G109000.1	32	45	81	45	76	74	58	71	46	74
Glyma.18G109100.1	46	36	45	33	51	28	44	72	226	183
Glyma.18G109100.2	46	36	45	33	51	28	45	74	222	193
Glyma.18G109200.1	0	11	3	6	17	6	12	18	19	26
Glyma.18G109500.2	24	9	33	24	73	39	29	82	47	44
Glyma.18G109500.3	18	4	29	20	57	33	27	64	41	32
Glyma.18G109600.1	0	3	0	7	13	16	62	95	2136	2802
Glyma.18G109800.1	1071	1246	2146	1817	2884	2447	2860	4306	5348	4430
Glyma.18G109900.4	39	62	97	82	302	256	1603	2433	5974	9856
Glyma.18G109900.1	56	76	102	93	374	341	1973	3108	7393	12702
Glyma.18G109900.2	60	76	106	97	378	349	2083	3241	7726	13329
Glyma.18G109900.3	58	77	102	93	374	341	2001	3129	7466	12837
Glyma.18G110000.1	187	284	739	643	1963	1857	2013	3360	4009	5155
Glyma.18G110200.1	14	10	26	17	64	45	25	68	286	626
Glyma.18G110300.1	0	0	0	0	0	0	0	0	0	0
Glyma.18G110500.1	0	2	0	0	6	1	45	57	414	559
Glyma.18G110500.4	0	0	0	0	6	1	39	46	360	461
Glyma.18G110500.7	0	0	0	0	0	1	3	2	7	19
Glyma.18G110500.8	0	0	0	0	0	0	2	2	16	25
Glyma.18G110500.2	0	2	0	0	6	0	39	46	377	487
Glyma.18G110500.10	0	2	0	0	6	1	42	51	403	515
Glyma.18G110500.9	0	2	0	0	6	1	41	50	412	517
Glyma.18G110601.1	2	1	6	3	1	2	0	0	1	0
Glyma.18G110700.1	0	0	0	0	2	0	1	6	10	5
Glyma.18G110800.2	0	7	14	3	9	11	18	36	55	21
Glyma.18G110800.1	25	37	51	28	55	60	30	28	26	16
Glyma.18G110900.1	0	0	0	0	11	3	3	11	24	10
Glyma.18G111000.1	291	352	381	313	886	751	838	1209	1978	5477
Glyma.18G111100.2	0	0	0	0	2	0	12	12	14	46
Glyma.18G111100.3	0	0	0	0	2	0	18	12	10	40
Glyma.18G111200.1	509	665	733	606	1320	1149	1198	1819	3265	4693
Glyma.18G111301.1	91	106	103	83	177	101	361	659	1512	2617
Glyma.18G111400.1	8	4	10	12	41	26	54	80	39	39
Glyma.18G111600.1	228	241	285	283	307	210	256	487	792	1036
Glyma.18G111700.1	2	3	3	1	8	2	12	19	22	12
Glyma.18G111800.1	13	30	41	27	38	14	10	18	2	4
Glyma.18G111900.1	12	16	4	8	14	12	89	142	1163	1970
Glyma.18G112100.2	26	23	162	140	289	253	361	473	605	835
Glyma.18G112100.1	16	24	135	121	241	206	284	363	436	642
Glyma.18G112200.1	4	4	0	0	8	1	2	6	2	10
Glyma.18G112300.1	24	22	99	114	465	380	511	750	826	1272
Glyma.18G112400.1	38	71	221	173	545	408	388	625	474	1193
Glyma.18G112500.1	0	2	4	0	4	2	0	0	0	2
Glyma.18G112600.1	3	10	6	7	29	25	52	66	79	77
Glyma.18G112650.1	0	0	0	0	0	0	0	0	0	0
Glyma.18G112700.1	143	210	561	451	1050	761	746	1245	1234	1117
Glyma.18G112800.1	2	14	10	12	26	21	8	32	26	13
Glyma.18G112900.1	367	465	764	725	1339	1282	1067	1807	2400	1632
Glyma.18G112900.4	582	701	1108	990	1925	1845	1501	2514	3195	2254
Glyma.18G112900.3	604	725	1138	1018	1975	1858	1525	2556	3265	2293
Glyma.18G113100.2	1	4	4	2	3	0	17	30	11006	14598
Glyma.18G113100.1	0	4	4	2	2	0	17	30	10983	14552
Glyma.18G113300.2	60	69	71	69	95	67	56	80	36	53
Glyma.18G113300.3	58	43	67	62	84	58	49	72	28	51
Glyma.18G113300.1	58	41	67	60	83	56	49	70	28	51
Glyma.18G113400.1	0	2	5	2	2	8	0	0	4	0
Glyma.18G113600.1	0	0	0	0	0	0	0	0	0	0
Glyma.18G113700.1	239	285	327	288	390	341	400	669	682	314
Glyma.18G113900.3	17	31	47	34	29	32	25	33	33	17
Glyma.18G113966.1	66	85	75	63	87	77	97	154	127	89
Glyma.18G114032.1	1	4	0	2	9	7	6	18	15	13
Glyma.18G114100.1	0	0	0	0	0	0	0	0	0	0
Glyma.18G114200.1	0	0	0	0	0	0	0	0	0	0
Glyma.18G114300.1	0	0	0	0	0	0	0	0	0	0
Glyma.18G114400.1	0	0	0	0	0	0	0	0	0	0
Glyma.18G114500.1	0	0	0	0	0	0	0	0	0	0
Glyma.18G114600.1	0	0	0	0	0	0	0	0	0	0
Glyma.18G114700.1	930	1142	1543	1318	1692	1569	822	1405	1252	1394
Glyma.18G114800.1	10654	13695	17716	15428	14798	13151	8642	13641	9420	8461
Glyma.18G114900.1	4	0	0	0	6	2	88	138	2566	4123
Glyma.18G115100.1	0	0	0	0	0	0	1	0	0	0
Glyma.18G115200.1	0	2	3	0	0	0	0	2	2	10
Glyma.18G115250.1	0	0	0	0	0	0	0	0	0	2
Glyma.18G115300.1	54	48	66	33	130	104	237	340	891	1137
Glyma.18G115300.3	57	60	72	45	169	141	320	459	1187	1462
Glyma.18G115400.1	0	10	0	26	13	3	7	31	29	13
Glyma.18G115400.2	0	8	0	20	6	3	5	23	25	10
Glyma.18G115500.1	0	0	2	0	2	0	6	28	34	79
Glyma.18G115600.1	0	1	4	4	3	2	2	1	4	20
Glyma.18G115651.1	0	0	0	0	2	0	2	1	3	4
Glyma.18G115700.1	0	4	0	0	0	0	4	19	44	64
Glyma.18G116200.1	68	65	78	85	97	50	44	41	44	54
Glyma.18G116300.1	1330	1750	1561	1432	1500	1303	1025	1550	861	975
Glyma.18G116300.3	1405	1838	1675	1546	1615	1376	1060	1587	904	1043
Glyma.18G116350.1	0	2	0	0	1	0	0	0	0	0
Glyma.18G116400.1	4123	5059	7609	6415	6233	5600	3846	5891	11505	12770
Glyma.18G116500.1	7649	10704	11865	9484	11293	10537	5320	8224	6441	5198
Glyma.18G116601.1	7	2	12	25	23	23	12	22	8	18
Glyma.18G116700.1	844	1103	2419	1985	4007	3490	2997	5465	3742	3387
Glyma.18G116700.3	906	1337	2418	1932	4237	3780	3242	5530	3776	3427
Glyma.18G116800.1	55	56	103	102	249	210	548	847	1050	1143
Glyma.18G116900.1	76	68	80	79	71	46	15	18	6	2
Glyma.18G117100.1	292	318	592	562	1117	962	1954	3264	3882	4064
Glyma.18G117100.3	282	303	549	507	1046	898	1751	2960	3533	3700
Glyma.18G117300.1	10	10	7	15	11	5	22	26	18	14
Glyma.18G117500.2	3012	3706	5849	5646	7468	6912	6605	10653	8270	5290
Glyma.18G117500.3	2567	3129	5597	5379	7224	6754	6196	10031	8063	5167
Glyma.18G117601.1	124	136	288	226	389	321	367	619	600	533
Glyma.18G117700.2	1123	1640	1927	1644	2743	2549	1253	1881	1521	1600
Glyma.18G117800.2	0	0	0	0	0	0	0	0	2	0
Glyma.18G117800.3	0	0	0	0	0	0	0	0	2	0
Glyma.18G117900.1	27	22	19	14	27	32	21	21	19	12
Glyma.18G118100.1	37	35	189	140	356	263	526	828	2003	2128
Glyma.18G118100.3	37	39	173	129	320	245	490	781	1730	2009
Glyma.18G118100.2	38	37	176	130	325	251	502	797	1863	2062
Glyma.18G118200.2	10	0	2	0	3	2	5	7	4	2
Glyma.18G118200.3	6	0	1	0	3	1	5	7	2	2
Glyma.18G118300.1	4	2	2	6	7	2	0	0	12	4
Glyma.18G118400.1	190	232	478	348	1269	1145	1005	1542	1568	1695
Glyma.18G118400.2	173	193	444	313	1155	1051	932	1420	1456	1542
Glyma.18G118500.1	0	2	4	9	13	12	24	30	68	96
Glyma.18G118551.1	0	0	1	1	2	2	2	6	4	16
Glyma.18G118950.1	0	0	0	0	0	0	0	0	0	0
Glyma.18G119000.1	709	899	1342	1180	2010	1923	2129	3417	3587	2623
Glyma.18G119000.2	698	898	1340	1172	1982	1905	2077	3382	3493	2576
Glyma.18G119100.1	26077	37505	35198	31400	41038	35937	20882	33855	45772	58530
Glyma.18G119200.1	4	3	194	171	2118	1897	504	681	500	314
Glyma.18G119300.1	0	0	104	74	154	133	53	155	87	60
Glyma.18G119300.2	0	0	96	68	148	123	49	144	83	58
Glyma.18G119400.1	261	370	402	292	1089	1069	1270	1949	2737	3201
Glyma.18G119500.1	119	143	505	369	1032	1029	896	1445	1755	1891
Glyma.18G119600.1	1325	1675	2272	2058	5380	4578	5210	8343	12998	13783
Glyma.18G119700.1	2	0	10	6	9	8	21	43	56	32
Glyma.18G119700.2	0	1	0	3	2	1	6	14	18	12
Glyma.18G119700.3	2	2	1	4	1	1	7	20	22	16
Glyma.18G119800.2	0	0	0	0	0	0	0	0	0	0
Glyma.18G119800.3	0	0	0	0	0	0	0	0	0	0
Glyma.18G120000.1	0	0	0	0	2	0	0	4	7	4
Glyma.18G120051.1	1845	2316	1951	1582	2922	2615	2841	4362	2753	4220
Glyma.18G120100.3	71	113	247	186	680	592	1246	1977	2940	2271
Glyma.18G120100.1	67	112	221	181	567	496	1002	1605	2585	1909
Glyma.18G120100.2	56	76	160	150	472	435	889	1416	2398	1761
Glyma.18G120100.7	68	108	222	177	616	544	1124	1786	2626	2035
Glyma.18G120200.1	117	105	182	155	128	103	119	154	31	16
Glyma.18G120300.1	2151	2767	4279	3780	4475	4039	3152	5230	4489	4265
Glyma.18G120300.2	2220	2823	4434	3929	4642	4175	3332	5479	4657	4406
Glyma.18G120400.1	168	143	3965	3534	4180	3832	1393	2201	4593	5756
Glyma.18G120600.3	1	1	10	3	10	13	2	4	4	2
Glyma.18G120700.1	3	0	4	9	4	2	2	2	9	6
Glyma.18G121000.1	28	50	37	43	34	48	18	34	12	7
Glyma.18G121400.3	0	0	0	0	0	0	1	0	8	6
Glyma.18G121600.1	12	21	23	30	74	59	248	445	1279	2084
Glyma.18G121650.1	0	0	0	0	0	0	0	0	0	0
Glyma.18G121701.1	1	2	2	1	5	0	5	1	12	15
Glyma.18G121751.1	1	0	1	0	0	10	1	2	4	6
Glyma.18G121800.2	25	43	79	67	125	98	355	621	1549	839
Glyma.18G121900.1	8	2	5	6	8	14	4	7	208	354
Glyma.18G122000.1	846	877	1207	1041	2145	1848	2851	4581	7973	5846
Glyma.18G122100.3	8	10	12	15	15	17	52	43	147	62
Glyma.18G122100.1	11	6	8	23	54	57	70	114	224	93
Glyma.18G122300.1	6	3	0	6	8	1	9	8	14	16
Glyma.18G122400.1	2	6	0	2	3	1	4	6	8	10
Glyma.18G122500.1	0	0	0	0	0	0	0	0	0	4
Glyma.18G122650.1	0	0	0	0	0	0	0	0	2	0
Glyma.18G122801.1	0	0	0	0	0	0	0	0	0	0
Glyma.18G122900.2	72	135	53	50	74	76	22	51	19	12
Glyma.18G122900.1	165	233	159	118	170	172	71	135	61	57
Glyma.18G123100.1	0	0	0	0	10	0	8	16	30	39
Glyma.18G123400.1	398	507	661	540	1356	1291	1621	2539	3489	3085
Glyma.18G123500.1	1120	1322	2369	1985	8834	7874	10373	16692	24172	22781
Glyma.18G123500.2	945	1068	1964	1684	7432	6553	8516	13798	19476	18463
Glyma.18G123600.1	104	145	260	205	495	442	531	669	803	704
Glyma.18G123666.1	0	6	2	0	0	3	0	0	0	0
Glyma.18G123732.1	0	0	0	0	1	0	0	0	0	0
Glyma.18G123800.2	102	164	416	391	892	817	646	1021	1284	1364
Glyma.18G124000.1	0	0	0	0	0	0	0	0	0	2
Glyma.18G124100.3	1	2	0	0	5	0	19	23	123	116
Glyma.18G124100.2	0	0	0	0	4	0	7	14	75	84
Glyma.18G124100.1	0	0	0	0	4	0	7	14	92	91
Glyma.18G124200.6	826	992	726	717	841	780	1151	1852	2586	2063
Glyma.18G124300.1	168	241	197	206	192	158	59	74	14	20
Glyma.18G124400.1	1	4	2	2	0	0	2	1	1	0
Glyma.18G124500.1	123	137	364	349	686	643	1031	1669	9407	8285
Glyma.18G124500.2	130	129	344	336	658	617	991	1593	8780	7711
Glyma.18G124500.3	111	122	335	322	652	589	947	1520	8564	7449
Glyma.18G124600.3	6381	7957	8876	7673	11622	10228	8256	13023	12568	16025
Glyma.18G124700.1	0	0	0	0	0	0	0	0	18	12
Glyma.18G124700.2	0	0	0	0	0	0	0	0	18	8
Glyma.18G124751.1	0	2	3	0	0	0	0	0	0	6
Glyma.18G124800.1	517	651	898	798	1629	1447	1605	2643	3373	3411
Glyma.18G124800.2	443	539	790	699	1389	1209	1372	2290	2787	2772
Glyma.18G124850.1	20	13	21	22	19	16	14	16	6	8
Glyma.18G124900.1	648	720	777	576	842	619	352	533	162	80
Glyma.18G125200.1	4	3	0	6	8	4	28	35	103	123
Glyma.18G125300.2	563	833	899	757	970	858	1159	1739	2188	1849
Glyma.18G125500.1	8529	9344	9580	8325	11085	9718	7827	12258	14183	24777
Glyma.18G125600.1	58	63	85	79	278	215	346	564	1020	1469
Glyma.18G125700.5	6800	8649	8005	6833	7775	6454	4086	6049	4017	4578
Glyma.18G125800.1	219	288	1080	915	2455	2082	2230	3573	4195	3570
Glyma.18G126000.2	589	719	1157	1019	2550	2254	2739	4131	6111	4776
Glyma.18G126000.1	589	719	1151	999	2508	2188	2702	4053	5996	4737
Glyma.18G126000.3	697	820	1289	1134	2783	2368	2898	4432	6380	5023
Glyma.18G126500.1	73	47	181	200	557	561	503	774	1109	879
Glyma.18G126800.1	0	0	4	0	0	2	0	0	8	3
Glyma.18G126951.1	0	0	0	0	0	0	0	0	0	0
Glyma.18G127050.1	0	0	0	0	0	0	0	2	0	0
Glyma.18G127100.1	6	4	2	0	6	2	4	14	36	62
Glyma.18G127200.1	0	1	2	0	2	0	0	1	2	6
Glyma.18G127267.1	73	80	175	164	267	185	217	290	281	124
Glyma.18G127333.1	267	361	440	443	572	570	565	890	625	528
Glyma.18G127400.1	0	0	2	2	4	4	21	37	786	1452
Glyma.18G127500.1	2	2	6	7	29	27	127	184	1762	2030
Glyma.18G127700.2	5	8	3	6	2	3	12	13	28	12
Glyma.18G127700.1	13	7	7	8	8	5	19	22	32	13
Glyma.18G127801.1	0	13	0	0	2	0	0	0	2	0
Glyma.18G127900.1	0	2	0	6	2	4	4	4	65	57
Glyma.18G128000.1	0	0	0	0	0	0	0	0	0	8
Glyma.18G128200.1	1451	1950	3625	3204	3827	3468	2070	3092	2475	2521
Glyma.18G128300.1	239	261	887	798	1278	1186	1284	1798	2924	2672
Glyma.18G128400.1	0	0	0	0	0	0	0	0	0	0
Glyma.18G128466.1	17	10	41	27	106	95	97	162	120	120
Glyma.18G128532.1	8	12	41	25	47	46	68	128	110	63
Glyma.18G128600.1	16	14	67	59	248	188	361	467	1239	2245
Glyma.18G128950.1	0	0	0	0	0	0	0	0	2	0
Glyma.18G129000.1	7	2	2	5	4	4	7	2	3	0
Glyma.18G129200.2	3512	4381	3678	3228	6247	5531	5769	8986	8263	6357
Glyma.18G129200.1	3333	4125	3427	3022	5672	5022	5160	8023	7046	5697
Glyma.18G129650.1	0	0	2	0	0	0	0	2	10	2
Glyma.18G129700.1	1291	1706	3251	2714	4457	3899	2889	4775	5093	4639
Glyma.18G129800.1	0	2	2	2	11	6	7	10	0	0
Glyma.18G129900.1	2	3	3	0	8	20	8	10	29	72
Glyma.18G129933.1	0	0	0	0	0	0	0	0	0	0
Glyma.18G129966.1	0	0	0	0	0	0	0	0	0	0
Glyma.18G130100.1	98	98	160	185	137	122	61	107	20	2
Glyma.18G130200.1	0	0	1	1	10	6	0	0	0	0
Glyma.18G130300.1	6	0	6	2	1	2	8	4	10	7
Glyma.18G130400.3	8853	10937	13811	12093	15305	13626	12488	19710	13006	8061
Glyma.18G130400.7	8884	11082	13869	12112	15405	13611	12451	19629	12825	8017
Glyma.18G130400.8	8828	11027	13731	11991	15095	13376	12193	19217	12524	7796
Glyma.18G130500.2	1539	1844	3007	2573	4745	4310	3563	5475	8010	10760
Glyma.18G130700.7	477	640	381	306	350	351	487	862	2116	1935
Glyma.18G130700.8	476	619	368	299	345	351	469	827	2021	1888
Glyma.18G130700.9	472	623	371	305	342	340	479	824	1973	1848
Glyma.18G130700.10	491	649	383	321	353	334	511	840	2045	1947
Glyma.18G130800.1	64	80	31	43	20	13	17	31	16	16
Glyma.18G130900.1	2	8	54	29	172	180	206	365	2379	2938
Glyma.18G131200.1	1928	2443	2568	2188	3356	3241	2954	4658	8245	9290
Glyma.18G131200.2	2122	2713	2756	2417	3630	3485	3135	4924	8533	9804
Glyma.18G131300.1	310	331	566	402	437	443	141	179	167	109
Glyma.18G131400.1	1	0	0	5	1	1	1	0	0	1
Glyma.18G131800.1	81	81	135	95	206	218	181	258	200	281
Glyma.18G131900.1	52	73	87	92	229	196	175	271	222	184
Glyma.18G132000.1	134	153	347	292	903	740	481	713	597	678
Glyma.18G132100.1	0	2	0	1	3	4	7	2	16	43
Glyma.18G132200.1	995	1228	1613	1473	3531	3288	2918	4566	4252	7210
Glyma.18G132500.5	898	1057	1145	953	1507	1317	1852	2879	4101	4661
Glyma.18G132500.7	909	1061	1160	967	1539	1327	1888	2919	4226	4759
Glyma.18G132500.6	888	1032	1118	929	1448	1270	1793	2761	3954	4521
Glyma.18G132600.1	33	30	19	24	13	27	8	18	7	8
Glyma.18G132700.1	2740	3552	3276	2830	4266	3967	2164	3491	2445	4221
Glyma.18G132900.1	5325	6918	6973	6130	6725	5962	2930	4319	2014	2719
Glyma.18G133100.1	327	335	2021	1851	2287	1990	1760	2771	4007	3711
Glyma.18G133202.1	231	226	328	232	354	300	325	665	352	472
Glyma.18G133202.2	174	185	248	162	236	224	228	485	225	292
Glyma.18G133300.1	82	105	126	90	129	97	156	311	146	199
Glyma.18G133400.1	8831	11205	14244	12285	18799	17128	10031	15619	13208	13268
Glyma.18G133500.2	4	7	23	25	43	40	97	171	529	649
Glyma.18G133800.2	2657	3550	4306	3827	6416	5395	3263	5040	3345	5129
Glyma.18G134100.2	0	2	0	2	0	2	38	45	159	165
Glyma.18G134200.11	559	829	2243	1960	5895	5204	3531	5888	4570	3213
Glyma.18G134450.1	12	28	30	19	24	17	28	33	28	19
Glyma.18G134500.1	42	33	43	49	129	83	121	210	242	305
Glyma.18G134600.6	21	30	97	65	168	166	252	328	695	1178
Glyma.18G134700.1	35	36	278	225	312	356	484	661	592	551
Glyma.18G134800.1	0	0	0	0	0	0	0	0	0	0
Glyma.18G134900.1	544	742	1341	1153	2455	2147	1394	2101	2001	2067
Glyma.18G135000.1	0	0	0	0	0	4	2	0	177	531
Glyma.18G135000.2	0	0	1	1	0	4	2	4	177	537
Glyma.18G135051.1	0	0	0	0	0	0	0	0	2	0
Glyma.18G135300.1	12	22	30	26	146	151	160	272	564	543
Glyma.18G135351.1	12	18	78	78	302	305	645	911	1446	1085
Glyma.18G135400.1	0	4	6	3	53	16	63	111	227	117
Glyma.18G135700.1	55	73	65	58	90	62	29	49	38	56
Glyma.18G135700.2	81	100	79	61	113	74	36	53	38	47
Glyma.18G135700.3	80	95	74	57	113	69	30	51	34	47
Glyma.18G135751.1	0	0	0	0	4	0	0	0	0	0
Glyma.18G135800.1	110	136	399	366	1629	1562	2644	4305	6388	4911
Glyma.18G136200.4	3864	4389	6708	5852	6232	5293	4636	7117	3340	2269
Glyma.18G136200.5	316	347	567	527	652	445	346	564	309	158
Glyma.18G136200.2	1032	1116	1496	1535	1581	1190	914	1512	779	464
Glyma.18G136200.6	3821	4307	6605	5724	6131	5168	4515	6857	3201	2227
Glyma.18G136200.1	3738	4202	6372	5553	5886	4997	4360	6570	3027	2151
Glyma.18G136200.7	1537	1814	2454	2011	2191	1884	1540	2309	955	777
Glyma.18G136200.8	3104	3530	5494	4566	4951	4357	3914	5920	2685	1873
Glyma.18G136200.9	2333	2561	4191	3694	3892	3341	3095	4693	2353	1469
Glyma.18G136400.1	0	0	0	0	0	0	0	0	1	0
Glyma.18G136500.1	137	173	466	415	1164	1039	1538	2097	5286	5470
Glyma.18G136551.1	0	0	0	0	0	0	0	0	0	0
Glyma.18G136900.4	4662	5333	5609	4754	6218	5490	3876	6321	4558	3410
Glyma.18G136900.3	3281	3977	4324	3722	4744	4225	3145	5067	3824	2901
Glyma.18G137000.1	62	103	231	180	179	148	180	226	149	228
Glyma.18G137100.1	2047	2586	2932	2588	5283	4785	4528	7176	5560	5922
Glyma.18G137300.1	1887	2403	6419	5422	15255	13308	14572	23126	31305	43193
Glyma.18G137300.2	1899	2348	6242	5328	14647	12745	13889	22142	29286	39977
Glyma.18G137300.3	2100	2617	7164	6112	17338	14890	16508	26081	36027	48819
Glyma.18G137402.1	0	0	2	0	0	4	2	4	34	24
Glyma.18G137500.1	0	3	2	6	2	32	91	149	6687	8589
Glyma.18G137600.1	0	2	7	4	17	14	15	29	145	185
Glyma.18G137600.5	0	2	7	4	17	14	15	29	145	185
Glyma.18G137600.6	0	2	7	4	13	14	11	33	165	193
Glyma.18G137600.2	0	2	7	4	13	14	11	33	165	191
Glyma.18G137700.4	1533	2035	2318	1976	2470	2343	2352	3765	2556	2190
Glyma.18G137700.1	1602	2130	2414	2053	2552	2484	2446	4003	2724	2282
Glyma.18G138000.1	23	32	43	37	34	24	404	607	5359	4856
Glyma.18G138200.2	131	131	386	347	308	278	320	438	151	111
Glyma.18G138300.1	24	49	100	77	164	122	187	327	960	1755
Glyma.18G138400.1	0	0	28	24	55	51	35	29	672	849
Glyma.18G138500.1	0	0	0	0	0	2	0	0	0	0
Glyma.18G138551.1	0	0	0	0	1	0	0	0	0	0
Glyma.18G138551.2	0	0	0	0	1	0	0	0	0	0
Glyma.18G138600.1	19	38	90	95	69	77	77	130	76	43
Glyma.18G138700.3	815	903	3157	2369	1854	1841	1861	2972	1162	709
Glyma.18G138751.1	4	13	252	196	119	103	134	250	64	44
Glyma.18G138900.1	1999	2503	3648	3009	6640	6048	5075	7839	12208	17886
Glyma.18G139000.2	414	455	457	382	1173	967	1310	2138	3289	4756
Glyma.18G139000.1	425	482	476	393	1178	1011	1322	2150	3311	4811
Glyma.18G139100.1	117	154	247	197	876	797	1063	1737	3002	2961
Glyma.18G139400.3	5031	6116	9531	8388	12697	11312	12550	18822	23745	30316
Glyma.18G139400.1	2511	3048	4358	3750	9351	8030	7228	10595	20775	40098
Glyma.18G139400.2	2304	2756	3937	3313	8254	7068	6516	9353	18195	35876
Glyma.18G139700.1	38	29	41	42	38	34	74	114	793	1301
Glyma.18G139700.5	34	25	35	40	34	22	65	81	569	1014
Glyma.18G139802.1	3	2	10	10	2	4	37	58	337	333
Glyma.18G139900.1	18	29	37	44	55	65	236	369	1322	1209
Glyma.18G139950.1	0	0	0	0	0	0	0	0	0	0
Glyma.18G140300.3	2	0	0	0	0	0	2	2	27	20
Glyma.18G140400.1	0	0	0	0	0	0	0	0	4	14
Glyma.18G140400.2	0	0	0	0	0	0	0	0	4	14
Glyma.18G140500.1	0	0	0	0	0	0	0	0	10	26
Glyma.18G140550.1	0	0	0	0	0	0	0	0	0	0
Glyma.18G140700.4	5	2	28	13	51	42	46	58	59	72
Glyma.18G140700.5	53	56	81	30	127	142	130	173	130	167
Glyma.18G140700.6	55	54	87	40	160	179	151	208	180	207
Glyma.18G140800.1	30	34	31	32	58	62	55	117	139	166
Glyma.18G140900.1	0	0	0	2	0	2	0	0	2	0
Glyma.18G141000.1	2	1	4	7	0	0	0	0	2	0
Glyma.18G141200.2	255	351	414	364	585	529	460	771	653	600
Glyma.18G141200.3	245	329	388	318	533	490	390	697	546	505
Glyma.18G141200.4	249	329	396	324	545	496	409	716	589	557
Glyma.18G141200.1	249	329	402	328	544	496	409	723	598	570
Glyma.18G141400.1	34	48	137	91	230	200	150	227	368	424
Glyma.18G141400.2	34	42	136	96	212	195	154	216	382	473
Glyma.18G141500.2	54	56	127	125	136	140	155	228	307	216
Glyma.18G141500.1	52	56	128	123	137	134	160	217	264	220
Glyma.18G141600.1	8	2	18	11	6	6	14	5	4	0
Glyma.18G141700.1	1180	1427	1450	1272	1193	1074	554	837	305	177
Glyma.18G141700.2	1068	1274	1336	1126	1038	965	472	738	262	167
Glyma.18G141900.1	0	0	0	2	0	0	0	5	182	191
Glyma.18G142200.1	0	0	0	0	0	0	0	0	0	0
Glyma.18G142500.1	5299	7490	6461	5744	13618	12144	26489	42297	51956	33581
Glyma.18G142500.2	5246	7417	6432	5717	13561	12073	26459	42137	52033	33461
Glyma.18G142500.3	5285	7482	6387	5740	13487	11988	26191	41715	51061	33227
Glyma.18G142600.4	0	0	0	0	0	0	0	0	118	243
Glyma.18G142600.2	0	0	0	0	0	0	0	0	118	245
Glyma.18G142700.1	39	44	65	56	199	188	149	296	316	295
Glyma.18G142900.3	20	18	54	30	41	62	122	164	496	474
Glyma.18G142900.4	12	13	34	26	30	42	80	125	340	291
Glyma.18G142900.1	16	9	32	17	45	46	102	93	385	395
Glyma.18G142900.2	8	2	12	13	33	26	60	61	236	223
Glyma.18G142900.5	14	17	44	19	27	40	82	126	314	346
Glyma.18G142900.6	16	17	38	23	39	44	98	126	348	400
Glyma.18G142900.7	16	16	38	24	40	44	98	131	359	417
Glyma.18G142900.8	2	1	2	4	15	4	22	21	57	94
Glyma.18G143100.1	313	424	938	919	3111	2957	3650	5883	11041	10770
Glyma.18G143200.1	15	18	17	26	68	62	42	58	221	281
Glyma.18G143200.2	15	22	18	28	74	62	47	61	256	290
Glyma.18G143300.1	717	917	793	710	1209	1079	620	947	692	716
Glyma.18G143400.1	0	0	0	0	0	0	0	0	0	0
Glyma.18G143600.1	2507	3241	3010	2758	4222	3622	4513	7050	8645	7159
Glyma.18G143600.2	1535	1945	2001	1906	3013	2636	3515	5437	6865	5280
Glyma.18G143600.4	3056	4009	3659	3275	5000	4264	5230	8185	9976	8334
Glyma.18G143600.3	3013	3968	3624	3224	4924	4201	5187	8014	9803	8248
Glyma.18G143600.5	2826	3599	3346	2989	4500	3876	4729	7218	8703	7434
Glyma.18G143700.1	26	33	56	41	97	69	173	245	2858	3429
Glyma.18G143700.2	24	30	54	40	93	69	152	225	2209	2411
Glyma.18G143700.3	16	23	38	34	69	44	123	165	2179	2798
Glyma.18G143800.1	0	0	0	0	0	0	0	0	0	0
Glyma.18G143900.5	3279	4433	5896	5196	6957	6267	6006	9545	7988	4111
Glyma.18G143900.1	3285	4432	5951	5234	7008	6336	6058	9725	8151	4167
Glyma.18G143900.6	3472	4788	6565	5986	7854	6899	6997	10943	9035	4638
Glyma.18G143900.7	3449	4766	6640	5967	7998	7028	7137	11187	9413	4852
Glyma.18G143900.2	2892	3901	5399	4820	6480	5876	5773	9201	7871	3979
Glyma.18G144050.1	1	5	5	1	5	6	0	2	0	0
Glyma.18G144100.1	841	1103	941	684	526	556	503	787	1710	1589
Glyma.18G144200.1	0	2	1	2	8	1	1	8	8	2
Glyma.18G144700.1	12	4	30	19	38	29	6	35	2	8
Glyma.18G144700.2	12	10	40	29	50	32	6	35	10	8
Glyma.18G144850.1	8	18	6	8	12	4	6	22	23	13
Glyma.18G144850.2	2	4	2	2	8	2	0	2	4	6
Glyma.18G144900.2	25	28	54	19	39	46	223	324	1553	2740
Glyma.18G144900.5	21	30	48	17	43	55	178	287	1296	2297
Glyma.18G145000.1	159	198	162	125	181	166	229	428	603	649
Glyma.18G145201.1	48	54	70	51	419	331	1171	1665	2739	1844
Glyma.18G145300.1	269	364	440	392	773	727	768	1254	1790	1537
Glyma.18G145400.1	144	234	403	283	283	343	134	178	379	344
Glyma.18G145500.1	1019	1405	2314	1913	2271	2128	2340	3758	5178	4485
Glyma.18G145600.1	3	12	54	21	317	274	735	1236	1846	3487
Glyma.18G145700.1	0	2	0	8	4	3	1	1	1	0
Glyma.18G146100.1	125	157	307	309	792	680	600	1067	1047	1434
Glyma.18G146200.1	1390	1486	2412	2034	2056	1947	810	1357	513	551
Glyma.18G146500.1	13	16	64	45	101	85	125	171	195	122
Glyma.18G146600.1	1733	2275	2253	1856	3152	2750	3793	5981	5362	4132
Glyma.18G146600.2	1700	2189	2187	1770	2992	2617	3559	5664	4939	3945
Glyma.18G146900.1	26	14	160	167	813	744	1183	1767	3710	5275
Glyma.18G147000.1	8	4	2	2	2	4	0	4	165	173
Glyma.18G147100.1	2956	3535	3844	3189	6365	5630	3327	5267	3854	5169
Glyma.18G147200.2	56	54	269	248	822	717	749	1198	1222	2013
Glyma.18G147200.3	58	55	279	254	837	731	758	1219	1260	2085
Glyma.18G147200.6	56	65	354	281	1070	952	894	1446	1606	2601
Glyma.18G147200.4	48	46	241	210	696	612	627	1009	1109	1800
Glyma.18G147200.5	48	45	241	208	684	613	625	997	1090	1757
Glyma.18G147400.1	0	0	0	0	0	0	1	0	0	0
Glyma.18G147700.1	97	131	129	139	160	184	131	199	412	319
Glyma.18G147700.2	98	131	130	142	164	184	127	203	382	295
Glyma.18G147800.1	0	0	0	2	7	0	2	0	0	0
Glyma.18G148000.1	3526	4617	4927	4223	5682	4856	2976	4378	1480	1122
Glyma.18G148100.1	2	0	2	0	2	4	32	38	54	58
Glyma.18G148200.1	0	1	4	6	4	2	139	217	2510	2564
Glyma.18G148500.1	168	236	181	168	241	155	136	202	873	989
Glyma.18G148700.1	8	0	2	4	68	57	27	52	60	72
Glyma.18G148901.1	0	1	4	8	19	3	31	81	89	57
Glyma.18G149200.2	0	0	0	0	0	0	0	0	0	0
Glyma.18G149200.1	0	0	0	0	0	0	0	0	0	0
Glyma.18G149300.1	106	104	60	79	220	198	392	617	1474	3729
Glyma.18G149600.1	2133	2715	4024	3570	3341	3302	2240	3385	2450	2481
Glyma.18G149700.1	860	1175	1324	1084	2263	2106	2244	3399	6043	6015
Glyma.18G149700.4	881	1214	1334	1113	2240	2113	2199	3416	5945	5992
Glyma.18G149700.2	810	1090	1173	951	1960	1826	1942	2923	5009	5160
Glyma.18G149700.3	855	1214	1321	1099	2231	2092	2182	3329	5824	5797
Glyma.18G149700.5	800	1115	1269	1020	2114	1939	2042	3235	5571	5521
Glyma.18G149800.1	4605	5149	6119	5348	4885	4348	2917	4689	2272	2052
Glyma.18G150000.1	1058	1161	1055	1106	1413	1235	1443	2157	6476	7717
Glyma.18G150100.1	0	0	0	0	0	0	0	0	0	0
Glyma.18G150300.1	0	0	0	0	0	0	0	0	0	2
Glyma.18G150600.1	12	8	24	27	55	38	136	195	315	256
Glyma.18G150600.2	12	8	24	27	55	38	136	193	315	248
Glyma.18G150700.1	9	9	4	10	4	4	3	7	0	0
Glyma.18G150800.1	0	2	5	0	0	2	9	22	78	48
Glyma.18G150850.1	23	29	23	7	27	21	20	33	18	23
Glyma.18G151000.2	0	0	0	0	0	0	0	0	0	0
Glyma.18G151200.2	0	0	0	0	0	0	0	0	0	0
Glyma.18G151200.1	0	0	0	0	0	0	0	0	0	0
Glyma.18G151400.2	208	204	221	181	203	173	120	160	130	107
Glyma.18G151600.1	2	0	20	8	53	31	69	116	131	98
Glyma.18G151700.2	104	178	482	389	600	504	661	1095	1268	1364
Glyma.18G151700.1	125	209	633	525	915	779	958	1594	1894	2259
Glyma.18G151800.2	20835	23553	24174	20881	36744	31802	23766	36523	32711	50325
Glyma.18G151900.1	858	1164	6127	5210	9321	8323	4632	7367	15301	14927
Glyma.18G152100.1	7	9	46	67	83	39	45	89	8	1
Glyma.18G152200.2	6	4	0	0	0	0	4	10	13	27
Glyma.18G152300.1	40	32	39	29	34	59	99	147	243	565
Glyma.18G152400.2	1	2	4	2	53	60	1163	1746	3792	4865
Glyma.18G152400.3	1	0	4	4	48	44	983	1445	3004	3878
Glyma.18G152500.1	2	1	4	0	8	17	118	251	342	218
Glyma.18G152500.2	4	2	4	2	8	14	116	248	356	184
Glyma.18G152550.1	0	0	2	0	10	5	84	105	243	151
Glyma.18G152600.1	0	0	0	0	2	0	2	4	120	159
Glyma.18G152800.1	568	480	537	404	931	755	938	1358	1730	2318
Glyma.18G152900.1	105	177	204	208	382	329	652	913	1235	1653
Glyma.18G153000.2	648	811	793	729	1766	1622	1389	2365	2360	3628
Glyma.18G153100.1	1586	1918	1711	1532	1846	1620	999	1552	1214	1355
Glyma.18G153300.7	3487	4074	4172	3624	5566	4967	3958	6648	4975	4169
Glyma.18G153300.1	3507	4107	4231	3664	5693	5078	4096	6874	5132	4315
Glyma.18G153300.8	3461	4041	4243	3635	5672	5113	4092	6859	5083	4164
Glyma.18G153500.1	124	178	307	208	446	334	1779	2805	7198	6299
Glyma.18G153800.2	62	62	76	54	234	223	142	240	239	193
Glyma.18G153800.1	150	161	196	156	569	548	411	727	630	597
Glyma.18G153900.1	523	692	1306	1187	2463	2297	2214	3481	7020	7169
Glyma.18G154000.1	571	645	1344	1013	1228	1016	768	1213	1315	988
Glyma.18G154000.3	890	998	2012	1566	1904	1568	1224	1936	2059	1682
Glyma.18G154000.2	591	687	1396	1057	1265	1054	782	1247	1368	1017
Glyma.18G154100.4	211	250	429	332	666	625	374	584	310	258
Glyma.18G154100.1	250	286	563	394	793	707	460	785	455	395
Glyma.18G154100.2	238	267	523	385	748	644	420	727	421	392
Glyma.18G154200.1	37	10	151	139	165	162	115	139	74	79
Glyma.18G154200.2	37	8	151	148	167	165	123	139	74	79
Glyma.18G154600.1	0	0	0	0	2	0	2	1	3	3
Glyma.18G154700.1	21	35	34	23	95	54	137	258	500	508
Glyma.18G154800.1	4	7	11	24	29	24	21	24	59	111
Glyma.18G154900.1	229	378	278	277	743	670	1469	2402	8281	12020
Glyma.18G154900.2	225	370	276	269	682	626	1328	2191	7637	11503
Glyma.18G155000.1	1	0	0	0	4	6	111	110	411	638
Glyma.18G155000.2	1	0	0	0	2	6	99	88	345	542
Glyma.18G155100.1	2350	3229	5130	4404	5480	5115	4091	6432	4332	3027
Glyma.18G155100.2	2723	3735	5873	4972	6089	5655	4550	7105	4797	3396
Glyma.18G155150.1	0	0	0	0	0	0	0	0	0	0
Glyma.18G155200.1	10	15	32	22	206	135	419	640	2858	2941
Glyma.18G155300.1	22	49	14	35	6	14	9	4	6	5
Glyma.18G155400.1	6	7	3	3	1	4	0	1	1	0
Glyma.18G155500.1	1	10	5	2	0	0	5	6	1	1
Glyma.18G155550.1	26	118	42	50	68	37	51	82	35	40
Glyma.18G155701.1	54	127	46	46	43	47	25	26	8	6
Glyma.18G155800.1	129	198	83	38	43	58	43	68	63	116
Glyma.18G155900.1	5717	7588	10081	8535	13452	11930	9105	14654	14584	15820
Glyma.18G155900.6	5236	7063	8994	7742	12305	10719	8189	13217	13037	14279
Glyma.18G155967.1	913	1180	2073	1883	2439	2221	2401	3858	3833	2512
Glyma.18G156033.1	261	310	410	352	490	357	272	397	385	145
Glyma.18G156100.2	28	31	90	51	504	517	1411	2240	5123	5988
Glyma.18G156300.1	311	400	420	365	834	732	604	959	1036	1229
Glyma.18G156400.1	2	0	0	0	0	0	2	1	0	0
Glyma.18G156500.1	15239	19796	27774	22825	24591	23110	18827	29583	29044	23381
Glyma.18G156550.1	0	0	0	0	0	0	0	0	0	0
Glyma.18G156700.1	1	2	0	1	1	3	0	0	2	15
Glyma.18G156900.4	56	83	391	287	626	507	677	1096	3456	3349
Glyma.18G156900.1	58	81	363	285	601	501	652	1052	3383	3299
Glyma.18G156900.5	55	81	342	271	564	479	622	982	3183	3222
Glyma.18G156900.6	55	81	345	273	566	487	628	998	3188	3196
Glyma.18G157200.1	3	22	26	17	93	40	153	236	176	157
Glyma.18G157250.1	36	80	80	67	113	74	34	74	24	19
Glyma.18G157300.1	11847	14699	18964	16695	29919	25561	21487	33084	46152	55314
Glyma.18G157402.1	41	50	91	78	84	91	97	179	227	85
Glyma.18G157500.1	0	5	5	3	0	1	2	1	4	0
Glyma.18G157800.1	119201	129824	75343	65828	75426	62863	16013	23957	1955	1734
Glyma.18G158000.1	0	0	2	5	2	4	7	8	34	17
Glyma.18G158100.2	15719	18643	24903	22026	33303	29354	30110	47257	46645	50261
Glyma.18G158100.3	11804	14615	20734	18519	28230	24553	25625	40331	40506	39780
Glyma.18G158200.1	102	193	223	228	253	255	494	798	2220	1635
Glyma.18G158300.1	3104	4352	2598	2369	2377	2102	844	1167	244	219
Glyma.18G158400.1	16	20	77	51	145	116	123	239	1019	700
Glyma.18G158400.3	16	20	81	53	171	138	133	253	1076	726
Glyma.18G158600.1	0	0	0	0	0	0	0	0	10	25
Glyma.18G158700.1	612	637	489	469	541	461	376	675	1163	2315
Glyma.18G158700.2	596	627	487	453	515	457	376	662	1151	2290
Glyma.18G158800.1	172	163	296	211	1099	1099	861	1214	1024	1303
Glyma.18G158800.2	158	155	268	191	1013	992	795	1088	922	1209
Glyma.18G158900.1	12	27	119	153	589	508	1015	1597	3561	4790
Glyma.18G159000.1	4535	5918	6007	5240	6175	5413	3858	5759	3406	3533
Glyma.18G159100.1	5024	6924	8008	7491	12349	10611	7747	12493	9257	10918
Glyma.18G159100.2	5354	7289	8565	8030	13267	11440	8470	13542	10203	11875
Glyma.18G159100.4	5104	7009	8092	7605	12469	10740	7905	12605	9307	10880
Glyma.18G159100.3	4873	6653	7646	7271	11691	10086	7622	12038	9065	10680
Glyma.18G159100.5	4670	6358	7281	6969	11205	9631	7281	11447	8629	10275
Glyma.18G159200.1	3	5	4	5	1	0	0	2	3	4
Glyma.18G159300.1	0	0	0	0	0	0	0	0	0	2
Glyma.18G159500.1	556	720	1647	1456	5668	4777	5131	7837	14933	13869
Glyma.18G159600.1	0	4	1	0	0	4	1	3	2	1
Glyma.18G159700.1	0	0	0	0	2	0	2	6	42	46
Glyma.18G159800.1	3892	4129	4157	3761	6614	5770	4934	8054	7261	20465
Glyma.18G159900.4	178	216	372	239	522	417	560	1012	1812	1798
Glyma.18G160133.1	899	1134	940	803	932	801	366	548	109	97
Glyma.18G160166.1	0	2	0	0	1	0	0	0	0	0
Glyma.18G160200.1	2436	3246	3878	3097	4210	3618	2522	3833	2697	2723
Glyma.18G160200.2	1275	1656	2113	1714	2282	2074	1429	2200	1530	1397
Glyma.18G160500.1	56	70	87	92	284	214	349	499	679	886
Glyma.18G160500.3	64	79	93	112	352	283	438	665	860	1077
Glyma.18G160500.5	51	61	67	96	265	212	309	498	659	850
Glyma.18G160600.1	0	1	0	0	2	0	0	0	0	0
Glyma.18G160700.1	0	0	0	0	0	1	0	0	0	0
Glyma.18G160800.1	0	2	0	0	0	0	0	2	0	0
Glyma.18G160850.1	0	0	0	4	0	1	2	0	3	0
Glyma.18G160900.1	6	4	9	2	36	10	16	32	52	96
Glyma.18G161000.2	3	5	7	9	15	8	22	31	40	31
Glyma.18G161000.3	0	0	0	0	0	0	0	0	0	0
Glyma.18G161000.1	3	5	7	9	15	8	22	31	40	31
Glyma.18G162820.1	0	0	0	0	0	0	0	0	0	0
Glyma.18G164100.1	0	1	4	0	7	6	40	84	854	1300
Glyma.18G164133.1	0	1	0	0	19	5	15	32	129	90
Glyma.18G164166.1	0	0	0	0	0	0	0	0	0	0
Glyma.18G164200.2	2167	2414	2360	2242	4023	3501	3562	5498	15402	17995
Glyma.18G164300.1	0	0	0	0	0	0	0	0	0	0
Glyma.18G164400.1	0	0	0	0	0	0	0	0	2	0
Glyma.18G164500.1	0	0	0	0	0	0	0	0	0	0
Glyma.18G164600.1	3745	4142	5021	4189	4261	3767	2966	4643	2080	1731
Glyma.18G164700.1	0	0	0	0	0	0	0	0	0	0
Glyma.18G164800.1	591	766	976	815	2773	2464	2998	4560	7184	9066
Glyma.18G164900.1	49	78	86	90	228	256	565	736	1042	1243
Glyma.18G164900.2	56	88	96	98	255	289	616	818	1144	1352
Glyma.18G164900.3	54	91	84	90	223	264	538	729	1019	1149
Glyma.18G165000.1	15	34	48	29	46	33	14	34	22	15
Glyma.18G165000.2	15	34	46	29	46	35	14	34	18	15
Glyma.18G165000.5	13	26	38	27	40	31	14	31	16	15
Glyma.18G165000.3	15	32	44	29	46	33	14	36	18	15
Glyma.18G165000.4	15	32	44	29	46	33	14	33	18	15
Glyma.18G165100.1	15	24	23	22	51	53	32	50	115	150
Glyma.18G165200.1	1642	1905	2489	2189	4088	3450	1564	2295	1308	1511
Glyma.18G165300.1	0	0	0	0	2	3	1	2	0	0
Glyma.18G165500.1	0	0	0	0	1	0	2	2	0	0
Glyma.18G165600.1	2	0	0	0	0	0	2	4	15	4
Glyma.18G165600.2	0	0	0	0	0	0	0	2	0	0
Glyma.18G165700.1	0	0	0	0	2	0	0	0	2	0
Glyma.18G165700.2	0	0	0	0	0	0	0	0	2	0
Glyma.18G166000.1	0	0	0	0	0	0	0	0	0	0
Glyma.18G166400.2	1605	1848	1924	1569	1636	1613	839	1153	661	769
Glyma.18G166400.1	2470	2811	3035	2476	2649	2508	1298	1815	1024	1236
Glyma.18G166500.1	4	12	19	27	28	21	21	24	35	7
Glyma.18G166550.1	0	0	0	0	0	0	0	0	0	0
Glyma.18G166600.1	1915	2569	3567	3040	5217	4926	4553	7271	7934	7405
Glyma.18G166651.1	0	4	2	4	5	4	8	22	35	14
Glyma.18G166651.2	0	4	2	4	5	5	8	22	35	14
Glyma.18G166700.1	579	681	837	843	1829	1526	1015	1637	1443	5037
Glyma.18G166800.1	943	1119	1008	766	1785	1559	1418	2247	2424	4613
Glyma.18G166850.1	15	10	10	6	4	5	7	8	8	6
Glyma.18G167000.1	95	119	272	268	327	362	249	473	1068	1060
Glyma.18G167300.1	2167	2867	2366	2345	3961	3678	3440	5582	9319	11210
Glyma.18G167400.1	9	9	46	50	209	185	392	564	1570	1281
Glyma.18G167500.2	747	863	858	734	938	770	608	973	590	768
Glyma.18G167550.1	5	8	5	15	13	13	6	13	12	7
Glyma.18G167600.1	2	2	8	9	14	5	21	16	35	19
Glyma.18G167700.1	0	2	0	0	0	0	0	0	0	0
Glyma.18G167833.1	375	450	560	447	446	470	458	724	449	261
Glyma.18G167866.1	99	138	215	211	198	165	342	502	431	159
Glyma.18G167866.2	60	91	107	107	94	97	195	271	225	93
Glyma.18G168300.1	0	0	0	0	0	0	0	0	0	0
Glyma.18G168400.1	0	1	0	0	0	0	0	0	0	0
Glyma.18G168800.1	0	2	4	2	4	7	5	8	10	1
Glyma.18G168900.1	3	11	4	10	3	15	7	10	20	31
Glyma.18G168966.1	15	18	13	22	15	21	32	52	42	16
Glyma.18G169200.3	0	0	0	0	2	1	0	5	2	5
Glyma.18G169200.1	3	2	4	6	14	8	22	28	34	31
Glyma.18G169266.1	0	0	0	0	0	0	0	0	0	0
Glyma.18G169600.11	3178	3783	5620	5091	4767	4678	6437	10605	7695	3143
Glyma.18G169600.15	3290	3954	5838	5293	4940	4839	6841	11161	8071	3288
Glyma.18G169600.14	3249	3924	5793	5240	4892	4814	6785	11050	8006	3265
Glyma.18G169600.13	3242	3909	5759	5223	4889	4810	6745	11017	7996	3263
Glyma.18G169600.12	3335	4049	5928	5369	5020	4937	6904	11300	8148	3336
Glyma.18G169651.1	825	899	1011	824	889	876	822	1177	675	513
Glyma.18G169700.1	6	8	12	7	6	26	9	14	14	13
Glyma.18G169750.1	0	0	0	0	0	0	0	0	0	0
Glyma.18G169750.2	0	0	0	0	0	0	0	0	0	0
Glyma.18G169750.3	0	0	0	0	0	0	0	0	0	0
Glyma.18G169750.4	0	0	0	0	0	0	0	0	0	0
Glyma.18G169750.5	0	0	0	0	0	0	0	0	0	0
Glyma.18G169800.12	10	11	24	20	92	66	180	374	633	615
Glyma.18G169800.1	23	29	49	40	212	181	455	761	1497	1628
Glyma.18G169800.9	21	40	131	82	481	338	986	1632	3591	2710
Glyma.18G169800.6	20	28	54	44	203	179	443	785	1522	1625
Glyma.18G169800.2	25	44	156	94	527	419	1093	1830	3956	3360
Glyma.18G169800.8	16	40	135	80	491	345	977	1575	3583	2640
Glyma.18G169800.4	24	39	140	82	477	381	1022	1618	3577	3174
Glyma.18G169800.3	19	39	144	84	473	383	977	1593	3564	3067
Glyma.18G170000.1	0	0	0	0	0	0	0	0	2	0
Glyma.18G170100.1	8	10	18	10	45	46	58	102	99	214
Glyma.18G170200.1	4264	5783	6442	5188	7664	6738	4850	7866	7847	7743
Glyma.18G170250.1	0	0	0	0	0	0	0	0	0	0
Glyma.18G170300.1	0	0	0	0	0	0	2	0	4	2
Glyma.18G170300.2	0	0	0	0	0	0	0	0	2	2
Glyma.18G170400.2	0	2	12	6	26	14	18	31	53	44
Glyma.18G170400.3	1	2	12	6	24	10	21	29	52	44
Glyma.18G170600.1	103	146	211	162	530	444	568	974	1261	1566
Glyma.18G170700.1	17	12	59	49	146	112	194	308	472	242
Glyma.18G170800.1	5487	7458	7940	6642	5401	4959	2415	3875	998	699
Glyma.18G170850.1	6	5	31	20	72	48	15	37	0	1
Glyma.18G170900.1	21083	23591	25942	22307	19820	17268	10929	18069	12194	16470
Glyma.18G171000.2	4955	5700	7259	6327	5956	5044	4174	6691	2424	1929
Glyma.18G171000.3	4578	5156	6467	5733	5292	4607	3811	6086	2230	1742
Glyma.18G171100.5	1567	1975	4718	4115	5200	4785	4301	7102	5359	4610
Glyma.18G171100.1	1723	2166	5376	4699	5934	5397	5002	8354	6465	5431
Glyma.18G171100.2	1600	2064	4973	4376	5480	4974	4629	7695	5934	5048
Glyma.18G171200.1	175	218	323	255	273	230	245	356	201	139
Glyma.18G171400.1	2458	3287	4388	3737	5392	4738	4024	6470	6493	6654
Glyma.18G171400.3	2236	3029	3937	3349	4844	4251	3545	5747	5618	5856
Glyma.18G171500.1	0	0	2	0	0	0	2	0	6	3
Glyma.18G171600.1	0	0	0	0	0	0	0	0	0	0
Glyma.18G171700.1	0	0	1	0	0	0	2	0	2	1
Glyma.18G171700.2	0	0	0	0	0	0	2	0	2	0
Glyma.18G171800.1	22	61	66	58	126	122	80	160	327	353
Glyma.18G171900.4	31	22	27	34	200	157	402	681	1252	1879
Glyma.18G171900.2	29	23	31	42	229	180	450	745	1416	2210
Glyma.18G171900.1	31	23	31	40	227	178	450	749	1398	2197
Glyma.18G171900.5	29	21	27	36	204	158	404	683	1271	1888
Glyma.18G171900.6	35	37	41	50	323	278	617	966	1711	2731
Glyma.18G172100.2	2	2	3	7	18	9	10	6	50	138
Glyma.18G172300.1	7543	10535	15452	12813	19472	17544	12296	19127	18763	19056
Glyma.18G172400.1	60	70	90	74	97	74	69	94	58	44
Glyma.18G172500.1	1181	1459	1712	1499	2445	2155	1671	2502	1927	2287
Glyma.18G172600.1	543	525	1779	1384	3450	3081	2219	3506	829	544
Glyma.18G172800.1	9	10	28	24	66	80	86	194	35	28
Glyma.18G172800.5	9	12	24	24	57	67	73	162	23	26
Glyma.18G172900.1	1285	1763	1328	1238	1521	1354	614	944	223	129
Glyma.18G172950.1	976	1247	1003	898	1015	845	387	680	113	97
Glyma.18G173000.1	8293	10979	9164	8812	8701	7155	3730	6114	1517	1738
Glyma.18G173000.2	3954	5884	4631	4719	4567	3744	2005	3025	679	670
Glyma.18G173000.4	4715	6854	5551	5442	5247	4403	2340	3572	831	778
Glyma.18G173000.5	1275	2171	1539	1819	1680	1383	727	1102	276	211
Glyma.18G173000.6	2835	4014	3308	3125	3060	2549	1369	2085	459	506
Glyma.18G173000.7	3782	5592	4449	4515	4380	3639	1960	2897	655	644
Glyma.18G173100.1	1687	2963	3091	3066	4879	4396	4201	6678	8740	7726
Glyma.18G173200.2	4530	6119	6596	5786	5880	5125	2950	4674	3104	1991
Glyma.18G173200.1	7012	9721	9165	8114	8618	7397	3945	6373	4021	2849
Glyma.18G173300.1	105	139	109	102	187	171	544	938	1972	2826
Glyma.18G173350.1	0	0	0	0	0	0	0	0	0	0
Glyma.18G173400.22	2178	2688	3855	3442	7004	6285	5925	8932	7668	6419
Glyma.18G173400.23	1924	2376	3650	3260	6880	6281	5934	9128	8039	6724
Glyma.18G173400.24	1915	2361	3654	3315	6895	6267	5996	9126	7974	6660
Glyma.18G173400.25	2198	2700	3917	3486	7067	6468	6095	9200	7969	6618
Glyma.18G173400.26	1879	2334	3483	3191	6695	6109	5693	8658	7507	6122
Glyma.18G173600.1	0	0	0	0	0	0	0	0	0	0
Glyma.18G173700.1	0	0	0	0	0	0	0	0	0	0
Glyma.18G173900.1	0	0	0	0	2	4	0	4	0	0
Glyma.18G174000.1	0	0	0	0	2	0	0	0	0	0
Glyma.18G174100.1	0	0	2	0	0	0	0	0	0	0
Glyma.18G174200.7	2	4	19	13	67	41	396	653	3219	2809
Glyma.18G174200.4	2	5	19	13	63	33	371	623	3074	2615
Glyma.18G174200.1	2	5	19	13	64	43	404	658	3225	2804
Glyma.18G174200.2	2	5	19	13	56	37	378	606	3042	2510
Glyma.18G174200.5	2	5	17	11	59	45	372	609	3067	2662
Glyma.18G174401.1	0	0	0	0	0	0	0	0	0	0
Glyma.18G174401.2	0	0	0	0	0	0	0	0	0	0
Glyma.18G174500.1	6	9	108	118	1308	1243	1600	2504	2618	3362
Glyma.18G174600.1	3805	4854	10471	9532	12660	11725	8097	12937	8913	8540
Glyma.18G174800.4	0	2	0	0	0	0	0	0	0	0
Glyma.18G174800.1	0	2	0	0	0	0	0	0	0	0
Glyma.18G174800.7	0	2	0	0	0	0	0	0	0	0
Glyma.18G174800.5	0	2	0	0	0	0	0	0	0	0
Glyma.18G174800.6	0	2	0	0	0	0	0	2	0	0
Glyma.18G174900.1	233	283	539	383	583	597	405	707	146	141
Glyma.18G175000.1	0	4	29	29	19	6	4	17	2	0
Glyma.18G175300.1	23	17	64	53	290	258	779	1214	10340	11971
Glyma.18G175401.1	0	2	0	0	0	0	2	0	0	6
Glyma.18G175500.1	456	564	986	853	1523	1330	1135	1830	2119	2041
Glyma.18G175601.1	0	0	0	0	0	0	0	0	0	0
Glyma.18G175700.1	279	439	501	467	1051	932	2006	3229	2617	2257
Glyma.18G175700.2	293	447	521	489	1093	964	2100	3392	2736	2380
Glyma.18G175750.1	0	0	0	0	0	0	0	0	0	0
Glyma.18G175800.1	127	160	281	247	674	609	451	677	449	751
Glyma.18G176000.1	2	6	235	187	526	512	551	872	768	502
Glyma.18G176100.3	8353	11024	12813	11303	15925	13566	6328	9441	1733	648
Glyma.18G176100.5	30869	38748	51751	44701	65918	56730	28014	44169	8035	2828
Glyma.18G176100.6	31068	38942	52003	44919	66169	57029	28100	44344	8084	2836
Glyma.18G176100.1	2280	2857	5038	4183	6704	5750	3088	5020	1059	317
Glyma.18G176100.4	30854	38717	51793	44666	66308	57076	28091	44234	8074	2834
Glyma.18G176100.8	1321	1652	2790	2243	3778	3413	1602	2555	537	186
Glyma.18G176100.2	26638	33537	44347	38423	56724	48999	24028	37718	6780	2395
Glyma.18G176100.7	19767	24356	34045	29148	43857	38019	19042	30507	5574	1882
Glyma.18G176100.9	2246	2659	3162	2703	3449	2957	1422	2349	396	126
Glyma.18G176200.2	34	34	100	80	63	61	54	66	270	156
Glyma.18G176200.1	36	38	109	90	68	73	54	83	324	280
Glyma.18G176300.1	20	14	401	299	357	358	368	593	542	555
Glyma.18G176350.1	1040	1408	2270	1799	2629	2515	2469	4062	3706	2871
Glyma.18G176400.2	329	414	920	705	1167	944	1196	1924	1945	1194
Glyma.18G176500.1	55	71	65	64	47	73	34	47	39	20
Glyma.18G176600.1	1678	2094	2202	1820	4099	3571	4784	7638	8624	8590
Glyma.18G176700.9	7	4	33	27	113	60	183	366	480	460
Glyma.18G176700.7	9	9	47	30	149	73	231	408	565	524
Glyma.18G176700.2	7	10	35	28	124	64	183	375	486	470
Glyma.18G176700.3	7	6	27	21	130	55	188	342	448	476
Glyma.18G176700.4	7	6	16	21	97	35	141	299	349	357
Glyma.18G176950.1	0	0	0	0	0	0	0	4	50	47
Glyma.18G177000.1	0	0	2	8	0	5	18	21	46	103
Glyma.18G177100.1	0	0	0	0	4	0	2	14	1	2
Glyma.18G177100.3	0	0	0	0	4	0	2	16	1	2
Glyma.18G177200.1	0	0	0	2	0	0	12	22	568	600
Glyma.18G177300.1	0	0	0	2	0	0	12	25	594	608
Glyma.18G177350.1	0	0	0	0	0	0	0	0	0	0
Glyma.18G177400.1	0	0	0	0	0	0	6	34	490	454
Glyma.18G177500.1	6	8	24	32	66	90	126	162	147	360
Glyma.18G177551.1	0	0	0	0	0	0	0	0	3	10
Glyma.18G177600.1	0	0	2	0	0	0	0	0	2	0
Glyma.18G177800.1	4	6	23	16	40	34	24	58	137	145
Glyma.18G177900.1	0	8	0	0	0	0	0	0	2	0
Glyma.18G177951.1	0	2	0	0	0	4	0	0	2	4
Glyma.18G178000.1	6	10	10	2	12	21	18	32	61	40
Glyma.18G178100.1	16	32	21	23	27	34	23	39	20	6
Glyma.18G178300.1	0	0	0	0	0	0	0	0	2	0
Glyma.18G178500.1	0	0	0	0	0	0	0	0	4	0
Glyma.18G178900.1	0	0	0	0	0	0	0	0	0	0
Glyma.18G179000.1	0	0	2	0	1	4	0	2	0	0
Glyma.18G179025.1	0	0	0	0	0	0	0	0	0	0
Glyma.18G179051.1	0	0	0	0	0	0	0	0	7	6
Glyma.18G179076.1	0	0	2	0	1	0	0	0	0	3
Glyma.18G179200.1	437	519	378	250	547	539	460	690	465	546
Glyma.18G179200.2	334	371	306	201	470	451	402	586	410	470
Glyma.18G179300.1	0	0	0	2	4	4	4	17	73	42
Glyma.18G179400.1	0	2	0	0	0	0	0	0	0	1
Glyma.18G179500.5	299	375	573	412	982	945	912	1581	1658	1296
Glyma.18G179500.4	273	338	507	417	843	832	795	1389	1449	1128
Glyma.18G179600.1	117	144	333	325	1028	959	1236	1943	2413	2680
Glyma.18G179700.1	5	9	11	3	3	8	3	6	1	1
Glyma.18G179800.7	21	31	62	44	238	249	544	915	2661	2477
Glyma.18G179800.1	21	33	66	45	242	276	578	935	2895	2651
Glyma.18G180050.1	0	0	0	0	0	0	0	1	0	0
Glyma.18G180202.1	54	48	116	110	251	170	195	268	344	197
Glyma.18G180300.1	140	159	236	223	376	348	298	510	400	455
Glyma.18G180400.1	0	0	0	0	2	2	0	0	10	14
Glyma.18G180400.2	0	0	0	0	2	2	0	0	10	14
Glyma.18G180500.1	0	0	1	0	0	0	2	1	1	3
Glyma.18G180600.4	6	15	24	9	75	84	154	211	454	603
Glyma.18G180600.1	4	19	22	13	72	88	175	233	563	701
Glyma.18G180600.5	4	13	22	11	72	78	161	204	446	582
Glyma.18G180700.1	0	0	0	0	0	0	0	0	0	0
Glyma.18G180800.1	19737	20209	13396	11229	17379	14387	4227	6277	4351	9943
Glyma.18G180900.1	4	3	14	13	37	12	29	54	535	593
Glyma.18G180900.10	4	3	14	13	29	12	26	48	511	572
Glyma.18G180900.6	4	3	14	13	37	12	29	54	570	622
Glyma.18G180950.1	0	0	0	0	0	0	0	0	0	0
Glyma.18G181100.1	4396	4976	4948	4566	4307	3889	2394	3712	1352	1256
Glyma.18G181100.2	4159	4737	4644	4319	4072	3625	2235	3440	1231	1162
Glyma.18G181150.1	0	0	0	0	0	0	0	0	0	0
Glyma.18G181200.3	3194	4476	5073	4560	7118	6518	7708	12431	12391	7372
Glyma.18G181200.1	3255	4555	5138	4645	7236	6658	7767	12497	12349	7383
Glyma.18G181300.2	281	416	473	403	1464	1223	1921	2984	3692	3703
Glyma.18G181300.1	276	381	435	376	1354	1123	1799	2757	3400	3429
Glyma.18G181500.1	587	784	1707	1541	2721	2452	1891	2932	4302	4374
Glyma.18G181700.1	20	12	90	60	323	322	1367	2123	8847	9064
Glyma.18G181800.1	2	4	14	4	26	10	54	114	233	404
Glyma.18G181900.1	4	25	24	19	18	22	8	34	6	4
Glyma.18G182000.1	1038	1043	3656	3008	3949	3452	1770	2872	2170	2249
Glyma.18G182100.2	2238	2664	3927	3316	3566	3103	2511	3976	2557	2023
Glyma.18G182100.1	2172	2617	3823	3219	3426	2963	2418	3744	2393	1936
Glyma.18G182150.1	0	1	3	2	5	0	1	6	5	1
Glyma.18G182350.1	0	0	2	2	8	0	0	6	0	2
Glyma.18G182400.1	177	188	161	145	224	195	224	376	413	532
Glyma.18G182500.9	86	107	257	216	287	344	328	424	837	845
Glyma.18G182500.13	117	149	616	544	924	723	721	1190	2024	1390
Glyma.18G182500.10	192	232	849	741	1193	984	1011	1590	2638	2171
Glyma.18G182500.12	196	236	840	765	1227	990	1021	1636	2850	2239
Glyma.18G182500.11	67	101	260	211	312	305	311	382	721	761
Glyma.18G182500.14	179	224	797	701	1147	913	951	1506	2589	2025
Glyma.18G182500.15	123	148	595	523	914	707	697	1181	1987	1367
Glyma.18G182600.1	14295	20732	23499	20562	21576	19096	10777	16844	13816	13957
Glyma.18G182700.1	6	8	56	71	36	57	39	67	49	37
Glyma.18G182750.1	8	2	52	40	18	20	6	1	6	10
Glyma.18G182800.1	92	90	623	487	285	216	671	1155	6451	9781
Glyma.18G183000.1	1	0	0	0	0	0	0	0	0	0
Glyma.18G183100.1	0	0	0	0	0	2	0	0	28	12
Glyma.18G183200.2	0	0	0	0	0	0	0	0	0	0
Glyma.18G183400.1	0	0	0	0	0	0	0	0	0	0
Glyma.18G183451.1	2	10	77	78	127	85	112	195	2208	3195
Glyma.18G183500.1	0	0	0	0	0	0	0	0	0	0
Glyma.18G183600.3	301	351	307	248	605	594	826	1204	1661	3374
Glyma.18G183600.1	305	340	297	257	635	599	861	1274	1628	3328
Glyma.18G183700.1	0	0	0	0	0	0	8	16	127	127
Glyma.18G183900.1	21837	29200	31590	28009	27127	24483	17829	28128	14882	10495
Glyma.18G184000.1	32	31	36	27	35	37	38	78	340	454
Glyma.18G184100.4	6	3	9	4	23	38	22	60	68	150
Glyma.18G184100.1	9	9	31	17	101	94	89	187	232	672
Glyma.18G184100.2	33	37	51	39	248	230	239	484	587	1543
Glyma.18G184100.3	24	21	42	22	157	152	169	310	389	1058
Glyma.18G184150.1	0	0	2	0	0	0	0	0	0	0
Glyma.18G184200.1	375	409	1031	910	1152	1033	672	1095	878	734
Glyma.18G184250.1	0	0	0	0	0	0	0	0	0	0
Glyma.18G184300.2	0	0	0	2	0	2	1	1	3	3
Glyma.18G184500.1	249	304	391	330	699	617	923	1479	1596	1967
Glyma.18G184500.3	253	320	402	338	721	642	990	1547	1648	1975
Glyma.18G184551.1	0	0	0	0	1	0	1	0	439	924
Glyma.18G184600.3	0	0	0	0	0	0	0	0	570	664
Glyma.18G184700.1	4	0	2	0	4	10	6	10	237	398
Glyma.18G184800.1	0	0	0	0	0	0	4	1	36	86
Glyma.18G184800.2	0	0	0	0	0	0	3	1	18	78
Glyma.18G184800.4	0	0	0	0	0	0	4	1	38	93
Glyma.18G184800.5	0	0	0	0	0	0	3	0	18	36
Glyma.18G184800.3	0	0	0	0	0	0	1	1	30	76
Glyma.18G184900.1	2	2	60	67	531	493	580	1023	2152	2999
Glyma.18G185200.1	1413	1819	2118	1838	3637	3183	3436	5121	8042	8662
Glyma.18G185251.1	0	0	0	0	0	0	0	0	2	4
Glyma.18G185300.1	0	2	1	0	2	0	2	5	56	112
Glyma.18G185400.1	48	21	111	67	148	122	184	319	324	367
Glyma.18G185500.1	8	7	28	49	364	295	509	892	1343	1679
Glyma.18G185600.1	0	0	0	0	0	0	0	0	0	0
Glyma.18G185700.1	0	2	0	0	0	4	15	20	54	70
Glyma.18G185800.1	2	0	0	0	4	0	0	0	58	87
Glyma.18G185900.1	0	0	0	0	0	0	0	0	0	0
Glyma.18G186000.2	0	0	0	0	2	2	0	5	18	14
Glyma.18G186000.1	0	0	0	0	2	2	0	5	18	14
Glyma.18G186200.1	6	4	41	36	19	16	11	20	5	7
Glyma.18G186400.1	505	528	438	395	538	468	1088	1564	7853	13074
Glyma.18G186501.1	2065	2357	3764	3024	3488	3218	2279	3711	1991	1451
Glyma.18G186800.1	6	8	6	4	16	11	9	18	12	2
Glyma.18G186867.1	97	141	184	158	422	347	324	558	529	329
Glyma.18G186933.1	14	16	34	24	79	104	68	142	105	134
Glyma.18G187000.1	3	5	5	15	14	19	9	13	28	20
Glyma.18G187100.2	384	514	267	247	205	246	107	177	71	191
Glyma.18G187200.4	1349	1514	1904	1623	2643	2643	4005	6927	7807	9762
Glyma.18G187200.2	1351	1499	1859	1626	2614	2583	3971	6805	7594	9553
Glyma.18G187200.1	1390	1550	1975	1713	2791	2727	4235	7250	8272	10273
Glyma.18G187200.3	1367	1500	1873	1640	2632	2607	3993	6831	7646	9626
Glyma.18G187300.1	4	2	16	2	50	27	68	117	44	41
Glyma.18G187400.2	0	0	2	1	0	0	2	0	2	0
Glyma.18G187466.1	0	0	1	1	3	1	6	2	2	2
Glyma.18G187532.1	45	48	64	93	109	118	127	205	255	254
Glyma.18G187532.2	37	40	52	76	89	111	113	180	246	247
Glyma.18G187600.3	6133	8478	6009	5290	5151	4551	1626	2495	1088	1508
Glyma.18G187600.1	4006	5746	4141	3629	3595	3201	1173	1855	927	1100
Glyma.18G187700.1	0	0	0	0	0	1	0	0	0	2
Glyma.18G187750.1	0	4	12	10	16	18	31	46	58	55
Glyma.18G187750.2	0	4	16	12	18	18	39	56	61	57
Glyma.18G187800.1	521	832	1435	1262	2427	2171	2173	3510	4689	5526
Glyma.18G187900.2	197	242	209	222	538	391	427	725	602	968
Glyma.18G187900.1	193	240	209	208	514	376	411	691	555	914
Glyma.18G187900.5	193	242	210	205	512	375	406	695	551	908
Glyma.18G187900.6	191	240	203	204	502	371	404	683	537	906
Glyma.18G188000.1	79	89	99	89	196	199	143	230	161	132
Glyma.18G188000.2	77	89	89	89	198	192	141	230	150	127
Glyma.18G188000.3	77	93	124	111	227	226	150	245	155	149
Glyma.18G188000.4	79	87	99	87	194	196	139	224	155	129
Glyma.18G188000.5	77	79	85	85	192	190	137	224	145	118
Glyma.18G188650.1	0	0	0	0	0	0	0	0	0	0
Glyma.18G188700.1	1368	1494	2396	2241	3844	3663	2877	4190	4641	5488
Glyma.18G188800.1	6364	7897	6421	5556	5638	5024	3600	5566	4773	4848
Glyma.18G188900.1	34	12	35	24	28	20	21	46	2	4
Glyma.18G189100.1	275	333	512	460	447	404	259	417	148	74
Glyma.18G189200.1	0	0	2	0	0	2	1	0	4	2
Glyma.18G189300.1	3754	4219	6217	5396	6140	5210	3124	5055	2258	2122
Glyma.18G189300.2	3495	3957	5691	4951	5637	4847	2847	4580	2050	1926
Glyma.18G189600.1	24	41	43	42	39	43	88	126	126	137
Glyma.18G189700.1	64	101	154	120	1054	882	2161	3359	3096	3145
Glyma.18G189800.1	490	560	422	406	501	459	293	414	774	1136
Glyma.18G189900.1	2558	2976	2609	2315	2565	2327	1522	2408	858	771
Glyma.18G190000.1	2	2	8	9	9	10	8	9	1473	3249
Glyma.18G190100.1	596	788	869	742	1420	1216	1492	2330	1995	2448
Glyma.18G190200.1	2330	2165	3949	3486	4626	4277	1524	2474	1213	1419
Glyma.18G190300.1	2	0	0	1	11	14	74	119	877	1968
Glyma.18G190400.1	70	49	66	53	152	107	97	176	177	120
Glyma.18G190400.2	40	40	44	35	119	77	72	125	138	93
Glyma.18G190500.1	1139	1206	1643	1269	2440	2328	2221	3302	13479	20849
Glyma.18G190700.1	63	40	47	45	115	83	181	261	567	941
Glyma.18G190900.1	0	0	2	6	28	14	43	58	190	191
Glyma.18G191000.1	10097	11424	28866	24564	18869	16408	11424	17451	7995	7556
Glyma.18G191100.1	0	0	0	0	3	3	0	0	2	0
Glyma.18G191200.1	1	6	6	4	6	3	8	8	10	1
Glyma.18G191300.1	0	0	0	0	0	0	0	0	2	8
Glyma.18G191400.1	0	0	0	0	0	0	2	0	4	6
Glyma.18G191600.1	0	0	0	0	2	4	20	38	1049	1419
Glyma.18G191700.1	0	0	0	2	0	0	0	4	0	0
Glyma.18G191800.1	0	6	6	2	29	31	350	460	924	751
Glyma.18G191900.1	192	235	308	248	285	275	138	232	442	547
Glyma.18G192000.1	0	0	0	0	0	0	0	2	23	35
Glyma.18G192300.1	0	0	0	0	0	0	0	0	0	0
Glyma.18G192400.2	0	2	2	4	2	0	22	30	195	123
Glyma.18G192450.1	4	18	8	17	12	32	20	39	26	65
Glyma.18G192600.1	2	0	4	3	5	1	3	2	5	1
Glyma.18G192800.1	1802	1919	3987	3585	5996	5709	5575	9008	8676	13460
Glyma.18G192902.1	2	20	26	34	58	43	132	214	477	480
Glyma.18G192902.2	2	14	26	28	52	35	118	184	402	406
Glyma.18G193000.1	0	0	0	0	0	1	0	2	0	1
Glyma.18G193000.2	0	0	0	0	0	0	0	2	0	1
Glyma.18G193100.1	0	0	0	0	0	0	0	0	0	0
Glyma.18G193200.1	0	0	0	0	0	0	0	0	0	0
Glyma.18G193300.2	0	0	0	0	0	0	0	0	4	0
Glyma.18G193400.1	6	6	11	13	121	89	77	126	2504	2577
Glyma.18G193500.1	121	189	127	111	108	126	55	81	25	3
Glyma.18G193600.1	13	24	88	34	129	96	217	363	1169	1197
Glyma.18G193700.1	6	9	33	30	85	65	205	325	1157	1112
Glyma.18G193800.1	0	0	0	0	0	0	0	0	2	0
Glyma.18G193900.1	115	123	422	404	1364	1163	1201	1792	4307	5303
Glyma.18G194050.1	0	3	2	1	4	7	6	15	8	4
Glyma.18G194200.1	4	4	39	19	16	18	11	2	0	0
Glyma.18G194300.2	2532	2953	4320	3381	6154	5674	3325	5182	1826	887
Glyma.18G194300.1	2566	2997	4370	3425	6247	5760	3372	5269	1858	902
Glyma.18G194400.1	0	0	2	0	0	1	0	0	0	0
Glyma.18G194500.1	4	5	10	1	1	4	0	3	1	6
Glyma.18G194600.2	0	0	0	0	0	0	0	4	14	21
Glyma.18G194600.3	0	0	0	0	0	0	2	2	10	19
Glyma.18G194700.1	2	1	6	3	1	6	6	18	95	126
Glyma.18G194800.1	2	11	6	3	3	10	19	28	64	66
Glyma.18G194900.1	1	0	0	0	0	1	0	0	0	0
Glyma.18G195000.2	0	0	0	0	0	0	0	0	0	0
Glyma.18G195200.1	0	0	1	0	0	0	0	0	47	28
Glyma.18G195200.3	0	0	1	0	0	0	0	0	41	28
Glyma.18G195200.9	0	0	1	0	0	0	0	0	47	28
Glyma.18G195200.2	0	0	1	0	0	0	0	0	41	28
Glyma.18G195400.1	14	12	17	20	131	116	264	389	815	1177
Glyma.18G195400.2	2	12	16	20	115	96	235	311	731	1091
Glyma.18G195500.1	3299	4279	6850	5876	7564	6760	5624	8828	5572	3979
Glyma.18G195700.4	604	734	1060	845	3719	3249	6393	10171	18151	23829
Glyma.18G195700.1	551	693	1008	818	3567	3076	6153	9956	18057	23012
Glyma.18G195700.5	547	691	964	793	3419	2973	5880	9433	16995	21956
Glyma.18G195700.6	524	699	964	762	3361	2961	5774	9323	16952	21718
Glyma.18G195800.4	778	906	5016	4217	5707	5274	3336	5132	2096	1136
Glyma.18G195800.11	698	816	3795	3182	4663	4371	2741	4185	1610	936
Glyma.18G195800.12	701	812	3777	3187	4700	4359	2715	4183	1623	962
Glyma.18G195800.13	639	760	3554	2980	4389	4056	2545	3895	1498	897
Glyma.18G195900.1	219	301	842	694	2534	2332	4483	7251	15433	17509
Glyma.18G196000.2	59	84	224	185	1174	1124	3268	5371	10601	11637
Glyma.18G196000.1	96	98	243	221	1295	1249	3530	5857	11371	12500
Glyma.18G196100.1	1	0	3	0	21	21	34	59	120	87
Glyma.18G196200.5	395	557	846	756	1111	988	1173	1849	1440	1040
Glyma.18G196200.6	548	724	1143	1022	1492	1357	1594	2472	1930	1428
Glyma.18G196200.1	558	732	1181	1039	1528	1406	1661	2541	2002	1478
Glyma.18G196200.7	74	75	227	163	277	263	375	550	462	333
Glyma.18G196200.3	224	298	533	483	736	663	791	1213	975	735
Glyma.18G196200.2	467	655	1035	880	1299	1221	1437	2207	1739	1308
Glyma.18G196200.8	481	630	935	815	1169	1064	1215	1871	1390	1047
Glyma.18G196300.3	51	60	92	118	146	145	199	273	375	439
Glyma.18G196300.1	56	70	103	141	156	165	216	335	461	520
Glyma.18G196400.1	2	8	3	3	4	7	4	15	4	9
Glyma.18G196402.1	129	177	412	399	469	467	389	605	547	584
Glyma.18G196600.1	0	0	0	0	0	0	0	0	0	0
Glyma.18G197100.2	125	178	291	242	501	474	451	769	701	497
Glyma.18G197100.1	105	199	250	221	490	389	358	641	445	257
Glyma.18G197300.1	190	265	558	507	908	814	840	1351	1228	1445
Glyma.18G197350.1	7	0	29	29	40	42	73	137	269	145
Glyma.18G197400.1	0	0	0	0	0	0	0	0	0	0
Glyma.18G197400.3	0	0	0	0	0	0	0	0	0	0
Glyma.18G197500.1	21	30	82	107	457	347	435	785	1575	1653
Glyma.18G197600.1	242	290	346	230	418	362	920	1552	3213	3388
Glyma.18G197700.1	0	0	0	0	0	0	2	4	76	151
Glyma.18G197800.2	0	0	2	0	0	0	0	2	66	81
Glyma.18G197800.1	0	0	2	0	0	0	0	2	66	83
Glyma.18G197850.1	0	0	0	0	0	0	0	0	0	0
Glyma.18G197900.1	0	0	0	0	0	0	0	0	0	0
Glyma.18G198000.1	0	0	0	0	0	0	0	0	18	8
Glyma.18G198100.3	0	0	0	0	0	0	0	0	0	0
Glyma.18G198300.1	1	0	0	0	0	0	2	1	234	315
Glyma.18G198400.8	63	46	212	193	724	598	2430	3600	8421	9129
Glyma.18G198400.9	58	36	187	161	601	481	2112	3195	7606	8298
Glyma.18G198400.10	58	37	186	165	605	486	2135	3225	7661	8368
Glyma.18G198400.1	59	38	185	161	603	480	2116	3212	7654	8323
Glyma.18G198502.1	199	279	350	358	232	234	192	367	195	128
Glyma.18G198600.1	0	0	0	0	0	2	0	0	0	0
Glyma.18G198800.3	6	13	37	31	233	192	553	830	2088	1292
Glyma.18G198800.4	6	13	30	31	222	185	535	769	1909	1224
Glyma.18G198800.5	4	8	18	13	139	107	310	491	1241	774
Glyma.18G198850.1	4	8	17	13	149	108	326	505	1263	774
Glyma.18G199000.1	8	8	27	34	197	192	426	739	1838	1217
Glyma.18G199000.3	8	6	25	22	178	156	338	592	1462	934
Glyma.18G199000.2	12	8	24	24	152	144	302	535	1322	849
Glyma.18G199100.1	0	0	2	0	18	24	36	70	104	95
Glyma.18G199200.2	103	100	226	257	188	229	230	347	72	41
Glyma.18G199200.1	99	100	225	248	183	233	221	343	72	43
Glyma.18G199300.1	13	20	45	30	31	32	13	29	12	18
Glyma.18G199300.2	16	17	41	29	31	32	17	22	10	16
Glyma.18G199400.1	1496	2009	2621	1996	2831	2438	2317	3680	2461	2240
Glyma.18G199400.4	1027	1347	1548	1226	1718	1499	1454	2258	1437	1430
Glyma.18G199400.12	955	1151	1403	1091	1563	1312	1315	2101	1342	1324
Glyma.18G199400.2	1723	2204	3535	2948	4068	3695	3976	6613	5019	3072
Glyma.18G199400.3	1965	2554	3857	3236	4433	4051	4318	7063	5282	3447
Glyma.18G199400.13	988	1234	1486	1299	1454	1280	1199	2013	1324	1324
Glyma.18G199400.7	1367	1748	2509	1891	2552	2226	2022	3277	2034	1780
Glyma.18G199400.14	2217	2938	4892	4016	5456	4816	5132	8434	6354	4318
Glyma.18G199400.5	1855	2509	4134	3471	4715	4214	4525	7490	5642	3599
Glyma.18G199400.6	2621	3399	5299	4358	5844	5200	5408	8885	6543	4598
Glyma.18G199600.1	289	343	479	445	592	507	326	556	303	369
Glyma.18G199700.4	322	331	579	527	909	805	758	1282	1612	1151
Glyma.18G199800.1	63	67	50	69	112	102	114	175	171	111
Glyma.18G200000.3	293	398	574	461	1036	836	990	1515	1693	1986
Glyma.18G200100.1	363	420	384	322	349	361	182	299	53	58
Glyma.18G200200.14	15	15	35	18	37	37	42	53	160	191
Glyma.18G200300.1	828	925	1132	1000	1443	1382	1382	2099	5030	6593
Glyma.18G200367.1	23	16	44	20	36	19	27	22	29	15
Glyma.18G200433.1	38	18	41	34	35	27	14	36	9	17
Glyma.18G200500.2	6	31	27	19	35	16	247	299	3024	4340
Glyma.18G200500.3	18	55	41	18	34	18	277	343	3284	4855
Glyma.18G200500.1	6	31	26	19	32	14	219	272	2608	3800
Glyma.18G200700.1	0	0	2	0	0	0	0	0	0	0
Glyma.18G200800.1	1036	1602	3656	3022	4095	3695	3098	4933	7781	6672
Glyma.18G201100.1	2	1	1	3	1	10	1016	1511	7253	14924
Glyma.18G201200.1	0	0	0	0	0	0	0	0	0	4
Glyma.18G201300.1	9	2	4	10	44	28	200	294	1373	2566
Glyma.18G201400.2	2	8	2	6	1	2	6	12	4	4
Glyma.18G201500.1	4	11	7	22	44	38	63	85	99	80
Glyma.18G201600.1	2956	3349	3669	3120	4814	4384	2939	4466	3049	3347
Glyma.18G201700.1	779	869	1042	807	3071	2615	3418	5075	7116	9155
Glyma.18G201800.1	0	0	0	2	4	2	0	2	0	2
Glyma.18G201800.5	0	0	0	0	0	0	0	0	0	0
Glyma.18G201800.6	0	0	0	2	4	4	0	2	0	2
Glyma.18G201800.14	0	0	0	2	4	2	0	2	0	2
Glyma.18G201800.11	0	0	0	2	4	2	0	2	0	2
Glyma.18G201800.15	0	0	0	2	4	2	0	2	0	2
Glyma.18G201850.1	31	30	58	36	120	89	46	46	20	12
Glyma.18G201900.2	104	105	210	145	522	385	152	293	101	52
Glyma.18G202100.1	419	582	1644	1302	2705	2357	2811	4302	6479	6185
Glyma.18G202300.1	0	0	1	0	2	0	1	4	0	2
Glyma.18G202400.1	6	4	26	32	29	29	48	41	82	57
Glyma.18G202500.1	0	0	2	0	0	0	4	0	6	18
Glyma.18G202600.1	10220	13339	15205	13230	12289	11107	6746	10338	3159	3750
Glyma.18G202600.2	11425	14866	17064	14741	13525	12195	7379	11404	3423	4050
Glyma.18G202700.1	1267	1537	2884	2402	3458	3155	3303	5123	3827	3031
Glyma.18G202800.1	2	6	2	6	4	4	6	6	49	93
Glyma.18G202800.2	4	8	12	15	67	50	193	433	616	644
Glyma.18G202800.3	4	4	10	11	67	51	199	431	616	630
Glyma.18G202900.1	7	14	82	79	349	267	1068	1816	3099	2280
Glyma.18G202950.1	0	0	0	0	0	0	0	0	0	0
Glyma.18G203100.1	34	47	46	47	47	65	44	61	214	303
Glyma.18G203200.2	7426	11657	12159	10988	13548	11735	5919	9412	5862	6997
Glyma.18G203200.1	3668	6003	6382	5781	7192	6195	3213	5178	3188	3479
Glyma.18G203300.1	306	367	771	617	1251	1120	943	1558	2052	2522
Glyma.18G203400.1	172	192	138	139	588	495	1177	1827	4756	5892
Glyma.18G203500.1	149064	223592	126573	123308	103789	88501	21208	32815	2340	978
Glyma.18G203550.1	0	0	2	2	4	3	4	12	1	2
Glyma.18G203550.2	0	0	2	2	2	3	4	12	5	2
Glyma.18G203602.1	0	0	0	0	0	0	0	0	0	0
Glyma.18G203652.1	0	2	5	0	0	2	2	0	0	0
Glyma.18G203700.1	0	2	6	4	2	0	3	5	0	4
Glyma.18G203733.1	0	0	0	0	0	0	0	2	0	1
Glyma.18G203733.2	0	0	0	0	0	0	0	2	0	1
Glyma.18G203766.1	0	0	0	0	0	0	0	0	0	0
Glyma.18G203800.1	2855	3471	5121	4489	10530	9619	10205	15623	19878	32958
Glyma.18G203800.3	3144	3789	5602	4818	11317	10342	10760	16619	20968	35176
Glyma.18G203900.4	1322	1850	2470	2131	3413	3170	3971	6448	7562	5623
Glyma.18G203900.5	1269	1801	2339	2026	3215	3018	3830	6142	7185	5291
Glyma.18G203900.1	1316	1852	2505	2163	3456	3180	4100	6642	7832	5757
Glyma.18G203900.6	1017	1432	2002	1828	2757	2598	3389	5604	6793	4728
Glyma.18G203900.7	1292	1812	2426	2070	3309	3048	3874	6298	7333	5529
Glyma.18G204000.1	2350	2695	1646	1592	1738	1479	1153	1696	915	779
Glyma.18G204200.1	18995	22558	59864	50527	89810	80617	26443	42308	23811	15339
Glyma.18G204301.1	9	6	79	116	103	89	96	136	255	196
Glyma.18G204400.1	10	17	62	60	94	69	162	184	563	459
Glyma.18G204451.1	32	44	514	457	569	552	467	781	1050	826
Glyma.18G204500.3	32	44	513	458	567	552	466	774	1047	820
Glyma.18G204600.2	49	51	453	386	614	505	537	833	1058	817
Glyma.18G204600.1	45	50	424	362	575	467	513	781	988	786
Glyma.18G204700.1	0	0	2	2	2	2	2	1	0	2
Glyma.18G204750.1	429	475	385	347	583	462	317	571	464	379
Glyma.18G204800.1	29	26	87	73	83	80	37	59	71	68
Glyma.18G204900.1	0	0	0	0	0	0	0	0	18	25
Glyma.18G204900.3	0	0	0	0	0	0	0	0	16	21
Glyma.18G204900.2	0	0	0	0	0	0	0	0	18	25
Glyma.18G204900.4	0	0	0	0	0	0	0	0	16	21
Glyma.18G205000.1	0	0	0	0	0	0	0	0	2	2
Glyma.18G205100.1	0	0	0	0	0	0	0	2	4	6
Glyma.18G205200.1	81	173	250	200	422	384	320	541	712	834
Glyma.18G205300.1	28	33	26	17	70	29	62	69	118	113
Glyma.18G205300.2	32	29	32	17	68	27	61	67	121	132
Glyma.18G205400.1	17779	18173	9799	9010	9791	8384	3619	5737	840	856
Glyma.18G205500.1	25	34	42	33	55	51	28	40	31	30
Glyma.18G205600.1	0	0	1	2	7	15	0	2	40	39
Glyma.18G205700.1	1	7	6	4	16	12	3	5	0	6
Glyma.18G205800.1	6745	8024	6493	5441	11468	10174	16389	25339	14631	18881
Glyma.18G205800.3	5712	6817	5462	4643	9849	8623	14136	22087	12699	16472
Glyma.18G205800.2	8734	10144	8235	6888	14538	12656	20123	31069	18176	23096
Glyma.18G205900.1	27	43	93	91	64	60	46	72	34	34
Glyma.18G206000.1	203	331	2264	1861	2626	2405	1262	2098	2580	1957
Glyma.18G206100.1	0	0	0	0	0	0	4	2	12	51
Glyma.18G206200.1	2064	3028	3561	2944	3846	3479	2779	4335	4497	5042
Glyma.18G206300.1	377	545	663	551	766	659	440	702	708	965
Glyma.18G206400.1	243	320	658	590	907	876	632	998	1264	946
Glyma.18G206500.1	39	43	61	74	114	98	86	146	183	71
Glyma.18G206600.1	20724	21992	30618	27098	44154	38191	29945	47634	10951	5476
Glyma.18G206800.1	1	0	2	0	6	2	7	2	7	8
Glyma.18G206900.1	0	0	0	0	3	0	0	7	6	6
Glyma.18G207000.1	1	0	5	1	3	3	3	0	0	0
Glyma.18G207000.2	1	0	5	1	3	3	1	0	0	0
Glyma.18G207100.1	680	913	1476	1596	1364	1260	792	1180	443	197
Glyma.18G207200.1	418	651	567	512	704	627	408	624	997	1175
Glyma.18G207300.1	436	685	703	716	1181	1032	1176	1613	2457	3646
Glyma.18G207300.2	489	861	888	884	1423	1262	1328	1938	2836	4146
Glyma.18G207350.1	0	0	0	0	0	0	0	0	0	0
Glyma.18G207400.1	0	0	0	0	1	0	4	4	238	347
Glyma.18G207400.2	0	0	0	0	2	0	10	2	399	494
Glyma.18G207500.1	0	0	2	6	22	17	53	74	116	112
Glyma.18G207500.12	20	24	36	23	125	119	279	537	537	645
Glyma.18G207500.11	2	0	1	1	8	6	14	34	33	40
Glyma.18G207500.10	2	0	1	0	5	3	18	26	24	33
Glyma.18G207500.3	0	0	1	3	20	17	46	62	90	98
Glyma.18G207500.13	14	26	31	20	115	102	248	432	463	546
Glyma.18G207500.14	12	0	8	9	19	29	69	170	172	195
Glyma.18G207500.15	10	0	7	11	39	40	98	195	220	238
Glyma.18G207500.4	20	24	38	24	125	122	280	535	551	650
Glyma.18G207500.16	18	24	36	22	131	120	275	533	538	628
Glyma.18G207500.17	14	24	32	20	121	112	259	448	487	558
Glyma.18G207700.1	0	0	0	0	0	0	0	0	2	2
Glyma.18G207800.1	101	124	268	192	350	256	319	473	410	405
Glyma.18G207900.1	199	279	443	366	517	438	1657	2676	4129	4645
Glyma.18G208000.1	17784	25207	17102	14855	12237	10590	4232	6594	764	477
Glyma.18G208100.1	18	8	3	2	3	2	4	9	29	21
Glyma.18G208100.2	18	5	3	2	2	2	4	9	25	11
Glyma.18G208202.1	238	275	561	408	2058	1713	1976	3209	3496	2976
Glyma.18G208300.1	147	210	183	188	331	287	2353	3768	9839	12615
Glyma.18G208500.1	0	0	0	0	2	0	0	0	6	0
Glyma.18G208500.2	0	0	0	0	2	0	0	0	6	0
Glyma.18G208600.1	0	0	1	0	0	0	0	0	0	0
Glyma.18G208700.1	0	0	0	0	0	0	4	6	89	168
Glyma.18G208800.1	83	79	116	95	378	306	141	164	357	170
Glyma.18G208800.2	85	81	120	93	364	295	133	165	364	160
Glyma.18G208900.2	535	661	1646	1345	3884	3412	3096	4978	11099	12966
Glyma.18G208900.1	532	652	1626	1335	3894	3397	3102	4957	11095	12993
Glyma.18G209000.11	25	21	26	22	136	118	76	128	114	158
Glyma.18G209100.1	1	0	2	0	1	3	6	10	129	72
Glyma.18G209200.2	0	0	0	0	0	0	0	0	22	78
Glyma.18G209300.1	52	74	46	21	81	42	44	63	192	380
Glyma.18G209500.1	0	0	0	0	0	0	0	0	0	0
Glyma.18G209600.1	157	274	158	168	242	191	641	902	1616	2353
Glyma.18G209650.1	0	0	0	0	0	0	0	0	0	0
Glyma.18G209700.2	37	48	114	98	156	109	150	183	176	166
Glyma.18G209800.1	439	450	360	283	653	559	842	1271	2873	3564
Glyma.18G209900.2	0	1	0	0	0	8	0	2	2	2
Glyma.18G210000.1	0	0	0	0	2	0	2	0	4	8
Glyma.18G210100.1	8511	10170	9210	7717	6595	6082	4981	7982	4187	2191
Glyma.18G210100.2	8430	9924	9020	7555	6434	5935	4855	7781	4069	2125
Glyma.18G210100.3	8209	9661	8720	7312	6191	5741	4712	7436	3908	2029
Glyma.18G210200.1	500	567	946	785	914	840	351	625	117	78
Glyma.18G210300.1	4375	5470	6833	6103	6751	5851	6477	10554	8122	5417
Glyma.18G210300.7	4181	5194	6521	5826	6396	5442	5967	9856	7531	5029
Glyma.18G210300.3	4326	5381	6687	5973	6611	5724	6242	10218	7771	5222
Glyma.18G210300.2	4360	5442	6804	6069	6707	5813	6428	10486	7999	5366
Glyma.18G210300.6	4230	5278	6612	5921	6463	5672	6236	10139	7855	5126
Glyma.18G210400.1	0	0	0	0	0	0	0	0	0	0
Glyma.18G210400.2	0	0	0	0	0	0	0	0	0	0
Glyma.18G210400.3	0	0	0	0	0	0	0	0	0	0
Glyma.18G210500.1	346	281	225	159	191	162	97	194	2204	2617
Glyma.18G210600.1	1	6	2	1	4	4	4	14	109	135
Glyma.18G210700.1	0	0	0	0	0	0	0	2	2	0
Glyma.18G210900.1	15	39	22	19	22	15	2548	3639	107983	153049
Glyma.18G210950.1	0	0	0	0	0	0	2	0	0	0
Glyma.18G211000.1	0	0	0	0	0	0	0	0	2	0
Glyma.18G211100.1	0	0	0	0	0	3	0	0	4	12
Glyma.18G211200.5	2867	3255	7456	6826	6801	5876	6134	9843	6861	4461
Glyma.18G211200.7	2874	3243	7478	6810	6766	5862	6126	9859	6857	4452
Glyma.18G211200.6	2837	3203	7275	6670	6629	5731	5961	9588	6596	4345
Glyma.18G211200.8	1867	2167	5658	5138	5243	4551	4925	7976	5698	3373
Glyma.18G211300.1	37	36	67	59	336	301	389	556	1437	2017
Glyma.18G211400.1	464	574	1183	918	2605	2103	2988	4612	7424	7666
Glyma.18G211500.2	0	0	0	0	0	0	0	0	0	0
Glyma.18G211500.3	0	0	0	0	0	0	0	0	0	0
Glyma.18G211500.4	0	0	0	0	0	0	0	0	0	0
Glyma.18G211500.5	0	0	0	0	0	0	0	0	0	0
Glyma.18G211500.6	0	0	0	0	0	0	0	0	0	0
Glyma.18G211600.1	21	28	43	26	30	20	6	19	8	12
Glyma.18G211700.1	17	21	24	23	44	55	82	111	649	855
Glyma.18G211800.1	264	327	332	322	417	342	337	592	482	624
Glyma.18G211800.2	243	302	291	277	377	298	288	504	431	549
Glyma.18G211900.1	47	43	55	47	135	84	197	321	594	846
Glyma.18G211900.4	40	44	51	47	115	74	161	284	538	802
Glyma.18G211900.2	38	42	54	51	109	75	165	281	548	818
Glyma.18G212100.1	0	0	0	0	0	0	0	2	0	1
Glyma.18G212100.11	0	0	0	2	2	2	2	2	14	37
Glyma.18G212100.12	0	0	0	2	0	2	0	0	6	9
Glyma.18G212100.13	0	2	0	6	8	2	4	4	16	39
Glyma.18G212100.14	0	0	2	0	4	8	6	11	26	65
Glyma.18G212100.15	0	2	2	6	10	8	9	24	42	96
Glyma.18G212100.16	0	0	2	2	2	7	5	18	32	67
Glyma.18G212100.17	0	2	0	6	10	6	8	21	30	79
Glyma.18G212100.18	0	0	0	0	4	1	0	2	2	16
Glyma.18G212100.19	0	0	2	2	0	2	7	11	20	25
Glyma.18G212100.20	0	0	0	0	2	2	2	2	8	28
Glyma.18G212100.21	0	0	0	0	0	2	0	0	0	0
Glyma.18G212100.22	0	2	0	4	8	2	4	4	10	30
Glyma.18G212100.23	0	0	0	2	0	0	0	1	10	14
Glyma.18G212100.24	0	0	0	0	4	2	0	1	6	19
Glyma.18G212100.25	0	2	2	6	10	4	8	23	43	89
Glyma.18G212200.1	599	662	818	669	1229	1044	642	1109	464	497
Glyma.18G212300.1	329	378	1564	1414	2120	1830	1804	2708	2440	3557
Glyma.18G212400.1	2963	3748	6160	5273	5653	5018	4822	7831	5535	3874
Glyma.18G212400.4	2941	3706	6187	5293	5667	5022	4821	7802	5580	3833
Glyma.18G212400.5	2899	3667	6066	5183	5533	4911	4712	7623	5404	3739
Glyma.18G212400.2	2489	3137	5368	4583	4965	4445	4308	6954	5058	3444
Glyma.18G212500.1	0	0	0	0	0	0	0	0	0	0
Glyma.18G212600.1	200	221	385	375	847	673	920	1452	1637	1473
Glyma.18G212600.3	207	228	396	391	848	679	922	1463	1620	1447
Glyma.18G212700.1	22	14	22	20	28	27	40	80	940	1211
Glyma.18G212800.1	2413	2789	4226	3437	5585	5108	5274	8297	8775	16044
Glyma.18G212800.2	2376	2713	4105	3300	5332	4905	5138	7999	8365	15411
Glyma.18G212900.1	634	952	906	911	1769	1529	1180	2065	1688	2153
Glyma.18G213000.1	0	2	1	2	0	2	0	4	134	126
Glyma.18G213100.5	569	708	1878	1671	3966	3456	4779	7661	10730	6751
Glyma.18G213200.1	2	8	13	4	39	34	28	20	728	1035
Glyma.18G213300.1	0	0	0	0	0	0	0	0	0	0
Glyma.18G213400.1	1182	1719	2170	1986	3096	2826	3160	5105	5770	5358
Glyma.18G213500.6	2914	3342	4368	3610	4824	4267	3992	6628	7641	7165
Glyma.18G213500.1	1872	2197	3324	2695	3381	3137	3132	5180	5695	4625
Glyma.18G213500.7	2309	2713	3524	2966	3948	3588	3356	5502	6636	5974
Glyma.18G213600.1	33	28	90	81	209	214	537	836	1675	1336
Glyma.18G213600.2	33	27	80	81	202	203	507	786	1573	1251
Glyma.18G213700.1	1554	2156	3157	2856	4020	3555	2395	3915	2343	1967
Glyma.18G213900.1	191	230	257	207	545	521	768	1141	2737	3734
Glyma.18G214000.2	1341	1303	1790	1757	1814	1636	1088	1694	1669	1222
Glyma.18G214100.1	1	10	2	2	20	38	18	36	86	114
Glyma.18G214200.1	24	20	12	13	180	123	302	347	281	273
Glyma.18G214300.1	0	0	0	0	8	2	15	18	58	101
Glyma.18G214500.1	90	155	97	84	86	101	26	32	10	4
Glyma.18G214600.1	0	0	0	0	0	0	15	18	110	345
Glyma.18G214700.1	2	4	8	6	18	4	10	8	106	68
Glyma.18G214700.2	2	4	8	6	18	8	13	8	114	75
Glyma.18G214800.3	0	0	0	0	0	2	0	0	0	0
Glyma.18G214800.1	0	0	0	0	0	2	0	0	0	0
Glyma.18G214800.2	0	0	0	0	0	2	0	0	0	0
Glyma.18G214800.5	0	0	0	0	0	2	0	0	0	0
Glyma.18G214800.4	0	0	0	0	0	2	0	0	0	0
Glyma.18G214900.1	0	0	0	0	0	0	0	0	0	0
Glyma.18G215000.1	1421	1884	2499	2329	3934	3521	3254	5181	6693	7180
Glyma.18G215100.3	0	0	2	1	2	3	9	5	40	33
Glyma.18G215200.1	2	5	4	13	14	7	189	284	1073	1157
Glyma.18G215300.2	0	0	7	6	4	7	11	12	6	4
Glyma.18G215300.1	0	0	7	6	4	7	11	12	6	4
Glyma.18G215400.1	1803	2285	4061	3636	3888	3417	2199	3657	2129	1611
Glyma.18G215500.1	0	0	0	0	1	0	2	0	6	6
Glyma.18G215600.1	0	0	2	0	0	0	7	6	502	623
Glyma.18G215700.1	16857	20242	19818	17087	19699	16800	10005	15172	14498	19660
Glyma.18G215800.1	781	1009	4289	3620	5041	4324	3937	6023	16241	11863
Glyma.18G215900.7	966	1342	1168	1026	1560	1356	1087	1717	1741	3329
Glyma.18G215900.5	860	1183	1023	890	1312	1176	935	1420	1444	2727
Glyma.18G216000.1	17930	22904	23868	20198	26007	23729	14500	22500	24893	32973
Glyma.18G216000.5	26491	34275	35111	30120	38514	35751	21567	33335	35818	45795
Glyma.18G216000.3	29394	37508	38800	32891	42494	39283	23587	36681	39615	49285
Glyma.18G216000.2	22349	29016	29651	25375	32502	30347	18179	28069	29776	38766
Glyma.18G216100.5	4522	5172	5279	4495	5596	5084	5086	7982	8954	8324
Glyma.18G216100.1	4512	5194	5364	4514	5666	5178	5124	8106	9015	8367
Glyma.18G216100.2	4651	5375	5450	4615	5787	5299	5090	8234	8826	8205
Glyma.18G216200.1	336	355	348	285	260	211	153	362	117	100
Glyma.18G216300.1	894	1283	2065	1827	6200	5822	5514	8900	9883	7161
Glyma.18G216400.1	235	322	508	368	876	746	900	1484	1776	1704
Glyma.18G216500.1	62	103	91	57	156	113	87	118	102	93
Glyma.18G216500.2	4	12	15	8	31	32	12	33	32	20
Glyma.18G216600.1	184	222	393	331	792	681	683	1134	1208	1652
Glyma.18G216600.2	266	335	487	393	977	801	710	1176	1218	1540
Glyma.18G216800.1	0	1	0	1	6	0	14	15	311	431
Glyma.18G216800.2	0	1	0	1	6	0	14	15	311	425
Glyma.18G216800.3	0	0	0	0	5	0	14	15	309	421
Glyma.18G216800.4	0	0	0	0	7	0	18	19	392	520
Glyma.18G216900.5	206	256	174	157	269	256	315	472	482	666
Glyma.18G216900.1	219	258	177	154	264	266	343	491	603	770
Glyma.18G216900.3	181	242	165	144	242	228	253	392	390	576
Glyma.18G217000.5	193	284	266	248	760	628	1223	1892	2834	2338
Glyma.18G217000.6	2	12	6	8	22	26	46	76	107	134
Glyma.18G217000.7	1	8	5	6	33	27	40	66	82	82
Glyma.18G217000.8	140	229	186	169	498	453	763	1208	1593	1501
Glyma.18G217000.1	183	279	261	244	746	624	1200	1875	2775	2322
Glyma.18G217000.3	148	234	196	178	528	457	809	1293	1724	1587
Glyma.18G217000.9	46	55	83	90	263	200	485	757	1325	908
Glyma.18G217000.10	46	58	77	84	246	186	454	703	1224	875
Glyma.18G217000.11	175	255	227	211	683	586	1106	1686	2589	2096
Glyma.18G217100.1	1417	1800	6641	5798	12754	11303	5453	9037	6009	4194
Glyma.18G217200.1	964	1018	2214	2133	5591	5049	3570	5619	8706	13631
Glyma.18G217500.3	1558	1963	3424	2817	4054	3854	2993	4698	5843	8022
Glyma.18G217500.1	1731	2183	3872	3165	4636	4358	3360	5329	6752	9056
Glyma.18G217500.4	1515	1899	3105	2528	3737	3583	2716	4281	5202	7281
Glyma.18G217500.2	1620	2064	3607	2959	4341	4063	3120	4879	6169	8392
Glyma.18G217700.1	1221	1314	1568	1341	2532	2310	2740	3920	7323	9623
Glyma.18G217800.1	4	21	56	28	129	156	312	449	1865	1977
Glyma.18G217900.1	4828	5614	7867	6656	6369	5649	4873	7329	4946	5356
Glyma.18G218000.1	44	55	161	121	113	130	119	159	77	47
Glyma.18G218000.2	15	15	64	58	51	51	54	65	57	37
Glyma.18G218000.3	46	59	167	122	117	134	126	161	77	47
Glyma.18G218100.1	0	1	0	8	13	4	14	7	30	29
Glyma.18G218200.1	392	460	627	568	1184	1079	958	1347	1339	1834
Glyma.18G218300.1	1493	1784	2978	2585	2925	2593	1748	2698	1572	1639
Glyma.18G218500.3	4	0	0	2	0	2	0	2	18	8
Glyma.18G218600.1	0	0	0	0	0	4	1	28	114	81
Glyma.18G218600.2	0	0	0	0	0	4	1	24	106	67
Glyma.18G218700.1	241	206	525	471	1531	1291	1261	1989	2577	8871
Glyma.18G218800.1	0	0	0	0	0	0	0	0	0	0
Glyma.18G218850.1	0	0	0	0	0	0	0	0	0	0
Glyma.18G218900.1	1501	1920	3533	2999	4616	4032	5741	9074	8183	4524
Glyma.18G218900.4	1470	1885	3430	2893	4507	3913	5562	8743	7797	4370
Glyma.18G219000.6	249	326	386	341	436	332	262	442	319	281
Glyma.18G219000.7	73	77	117	100	105	102	102	131	95	85
Glyma.18G219000.8	646	824	992	875	1042	887	750	1001	593	486
Glyma.18G219000.9	777	1020	1171	1015	1211	1018	855	1188	738	620
Glyma.18G219000.10	767	1010	1149	1023	1203	1001	840	1184	711	601
Glyma.18G219000.11	791	1033	1174	1030	1224	1016	864	1178	737	610
Glyma.18G219000.12	741	983	1114	990	1177	984	822	1137	686	576
Glyma.18G219050.1	0	0	0	0	0	0	0	0	1	2
Glyma.18G219100.2	1422	1780	5156	4447	22814	20465	16834	26814	53642	59686
Glyma.18G219100.1	1466	1839	5391	4635	23917	21461	17663	28125	56882	62857
Glyma.18G219100.3	1480	1872	5584	4786	24739	21951	18216	28995	59170	64478
Glyma.18G219100.4	459	603	2106	1837	10235	9209	7655	12281	26359	26293
Glyma.18G219200.1	0	0	0	0	0	0	0	0	2	0
Glyma.18G219300.1	0	0	0	0	0	0	0	0	0	0
Glyma.18G219501.1	246	217	262	233	310	293	178	309	207	236
Glyma.18G219600.1	0	0	0	0	0	0	0	0	10	0
Glyma.18G219600.4	0	0	0	0	0	0	0	0	4	0
Glyma.18G219600.3	0	0	0	0	0	0	0	0	6	0
Glyma.18G219600.5	0	0	0	0	0	0	0	0	8	0
Glyma.18G219600.2	0	0	0	0	0	0	0	0	2	0
Glyma.18G219600.6	0	0	0	0	0	0	0	0	8	0
Glyma.18G219600.7	0	0	0	0	0	0	0	0	6	0
Glyma.18G219700.1	0	0	0	0	0	0	0	0	4	4
Glyma.18G219800.1	0	0	0	0	0	2	0	0	0	0
Glyma.18G219800.4	0	0	0	0	0	2	0	0	0	0
Glyma.18G219800.5	0	0	0	0	0	2	0	0	0	0
Glyma.18G219900.2	92	67	443	333	1202	1136	1754	2832	5486	4868
Glyma.18G219900.1	97	73	464	348	1334	1224	1887	3040	5858	5226
Glyma.18G220000.1	4010	4494	7713	6640	9249	8193	5159	8032	7252	7461
Glyma.18G220100.1	292	430	1639	1343	2007	1724	2492	3879	3548	2590
Glyma.18G220200.1	1421	1772	4081	3526	6004	5492	4560	7164	8954	7852
Glyma.18G220300.1	23	21	81	85	104	94	100	159	214	79
Glyma.18G220400.1	2440	2948	5076	4192	6505	6032	3661	5828	2860	2558
Glyma.18G220400.5	2323	2793	4936	4115	6640	6175	3774	5992	3090	2738
Glyma.18G220500.1	6	6	2	0	11	10	56	112	750	1911
Glyma.18G220600.1	108	35	98	57	774	754	529	825	2607	3434
Glyma.18G220700.1	2803	3663	3451	2993	3928	3774	4098	6252	6305	6307
Glyma.18G220800.1	198	269	294	229	372	342	335	431	378	508
Glyma.18G220900.1	851	969	1938	1613	4803	4060	2620	3854	3116	2978
Glyma.18G221000.1	0	0	0	2	15	2	2	8	6	0
Glyma.18G221100.2	141	224	299	255	900	768	805	1261	1449	1335
Glyma.18G221200.1	151	171	849	721	3822	3348	6393	10260	17181	12709
Glyma.18G221250.1	0	0	0	0	0	0	0	0	0	0
Glyma.18G221300.1	0	0	0	0	2	2	0	0	0	2
Glyma.18G221400.1	2	1	9	6	45	21	37	50	46	22
Glyma.18G221500.3	39	46	76	80	128	125	103	143	170	140
Glyma.18G221600.2	546	634	1653	1489	2701	2395	2981	4759	6342	4696
Glyma.18G221600.1	501	593	1489	1357	2424	2188	2728	4320	5817	4308
Glyma.18G221600.3	503	606	1548	1354	2492	2220	2718	4363	5775	4292
Glyma.18G221600.4	513	578	1537	1333	2448	2171	2695	4304	5603	4172
Glyma.18G221600.5	575	672	1731	1558	2893	2487	3120	5000	6656	4941
Glyma.18G221700.1	1015	1383	3306	2954	6664	5912	3599	5822	8916	9122
Glyma.18G221800.1	171	206	156	126	222	212	287	473	1555	3197
Glyma.18G221900.1	61	65	78	76	318	215	710	1186	1845	1365
Glyma.18G221900.2	62	63	78	76	330	222	732	1227	1908	1409
Glyma.18G222000.1	0	0	0	0	1	0	2	0	0	2
Glyma.18G222100.1	405	459	942	938	1924	1753	1844	3004	3145	2545
Glyma.18G222100.3	427	505	1029	998	2053	1857	1936	3200	3330	2727
Glyma.18G222200.1	340	441	841	869	2225	2020	2520	3882	10160	6233
Glyma.18G222300.1	19	21	33	35	86	59	50	81	44	25
Glyma.18G222300.2	9	10	14	8	23	22	13	23	11	14
Glyma.18G222400.1	507	748	1121	1051	1529	1406	1509	2296	1953	1961
Glyma.18G222500.1	911	1331	1532	1339	2032	1927	1048	1609	1054	1087
Glyma.18G222650.1	0	0	0	0	0	0	0	0	0	0
Glyma.18G222851.1	0	0	0	0	0	0	0	0	0	0
Glyma.18G222900.1	0	6	0	0	0	0	0	0	0	0
Glyma.18G223000.1	0	0	0	0	0	0	0	0	0	0
Glyma.18G223100.1	0	6	2	0	0	2	6	4	3	3
Glyma.18G223100.3	0	4	2	0	0	2	6	4	3	3
Glyma.18G223100.2	0	6	0	0	0	2	6	4	3	3
Glyma.18G223100.4	0	4	0	0	0	2	6	4	3	3
Glyma.18G223200.1	0	0	0	0	2	0	0	0	0	0
Glyma.18G223300.1	1287	1864	2664	2169	4852	4411	8939	13965	23227	13263
Glyma.18G223300.2	1081	1583	2279	1845	4156	3765	7779	12363	21107	11484
Glyma.18G223400.3	6	6	4	2	3	4	4	6	76	90
Glyma.18G223400.2	6	6	4	2	5	4	6	12	94	108
Glyma.18G223400.1	6	6	4	2	3	4	4	6	77	90
Glyma.18G223550.1	0	0	0	0	0	0	0	0	0	0
Glyma.18G223700.2	0	0	0	0	0	0	0	0	2	4
Glyma.18G223700.5	0	0	0	0	0	0	0	0	0	4
Glyma.18G223700.3	0	0	0	0	0	0	0	0	0	4
Glyma.18G223700.4	0	0	0	0	0	0	0	0	2	4
Glyma.18G223800.1	0	0	0	0	2	0	0	2	2	0
Glyma.18G223900.1	93	97	429	290	415	399	169	254	607	788
Glyma.18G224000.1	133	180	108	127	388	332	559	938	928	1011
Glyma.18G224100.1	0	2	0	0	2	0	2	6	14	6
Glyma.18G224200.1	8	21	469	318	1635	1414	1760	2906	6685	5878
Glyma.18G224200.2	9	22	478	326	1680	1435	1822	3016	7058	6021
Glyma.18G224300.2	0	0	0	0	0	0	0	0	0	0
Glyma.18G224300.1	0	0	0	0	0	0	0	0	0	0
Glyma.18G224300.3	0	0	0	0	0	0	0	0	0	0
Glyma.18G224402.1	4	8	12	18	2	10	9	9	2	4
Glyma.18G224500.1	1	0	0	0	2	3	0	0	12	16
Glyma.18G224700.1	0	0	0	0	0	1	0	0	0	0
Glyma.18G224800.1	0	0	1	0	1	1	0	0	0	0
Glyma.18G224800.2	0	0	1	0	1	1	0	0	0	0
Glyma.18G224851.1	0	0	0	0	0	1	0	0	0	0
Glyma.18G224900.1	2938	3485	3151	2894	2397	2154	951	1367	2157	3274
Glyma.18G225000.1	0	0	0	0	0	0	0	0	952	1599
Glyma.18G225100.1	1	0	2	0	0	2	2	4	111	112
Glyma.18G225300.1	2	0	0	0	0	0	0	2	16	13
Glyma.18G225300.2	2	0	0	0	0	0	0	2	16	13
Glyma.18G225300.3	2	0	0	0	0	0	0	2	18	21
Glyma.18G225300.4	2	0	0	0	0	0	0	2	21	26
Glyma.18G225400.1	2	4	6	4	10	2	0	6	8	6
Glyma.18G225500.1	119	111	525	506	518	419	380	557	869	771
Glyma.18G225600.2	0	1	1	0	2	0	0	2	0	0
Glyma.18G225700.1	312	366	589	478	1031	930	1008	1446	2112	2210
Glyma.18G225800.5	201	214	560	565	685	606	433	674	622	353
Glyma.18G225800.7	1728	1860	3996	3725	4537	3885	2668	4120	3423	2400
Glyma.18G225800.2	1639	1783	3768	3536	4312	3648	2511	3905	3241	2252
Glyma.18G225800.6	1744	1882	4033	3762	4568	3901	2684	4152	3447	2420
Glyma.18G225800.1	1717	1838	3949	3684	4472	3819	2636	4049	3384	2370
Glyma.18G225800.8	1564	1664	3453	3169	3854	3299	2205	3419	2805	2021
Glyma.18G225800.9	131	111	197	228	252	217	106	168	173	94
Glyma.18G225850.1	447	539	1296	976	1750	1792	1840	2628	2639	2764
Glyma.18G225850.2	0	0	2	0	0	0	0	2	0	0
Glyma.18G225900.4	986	1309	4160	3494	5970	5625	6070	9375	10632	8281
Glyma.18G225900.2	677	932	3415	2956	4841	4467	4852	7558	8744	6124
Glyma.18G225900.5	1098	1484	4646	3984	6802	6289	6700	10426	11776	9218
Glyma.18G226200.3	131	125	256	190	207	187	66	122	306	311
Glyma.18G226200.4	154	146	283	202	247	216	81	150	371	394
Glyma.18G226250.1	8	16	17	19	29	36	32	65	96	52
Glyma.18G226300.2	120	111	111	94	169	172	520	905	2477	1581
Glyma.18G226400.1	2	2	34	29	75	84	870	1164	3559	3238
Glyma.18G226500.3	203	260	243	201	394	397	778	1238	3084	1938
Glyma.18G226500.5	314	433	403	289	607	561	1378	2068	5922	4001
Glyma.18G226500.4	309	416	387	273	567	532	1304	1962	5568	3868
Glyma.18G226500.7	330	447	418	305	621	579	1451	2171	6196	4149
Glyma.18G226500.6	334	453	420	310	631	583	1477	2190	6265	4250
Glyma.18G226551.1	0	0	0	0	1	0	1	12	13	15
Glyma.18G226600.1	5	5	100	84	257	261	2590	4070	9826	10391
Glyma.18G226700.1	6	20	19	17	18	31	27	42	96	17
Glyma.18G226850.1	9	35	52	24	78	55	48	64	182	52
Glyma.18G226850.2	37	33	68	55	138	137	135	249	583	205
Glyma.18G226850.3	20	29	64	47	97	92	79	148	372	110
Glyma.18G226850.4	72	90	102	88	191	203	192	355	805	291
Glyma.18G226850.5	105	144	164	124	311	340	354	554	1168	453
Glyma.18G226850.6	65	114	155	102	307	239	230	352	757	233
Glyma.18G226850.7	113	152	174	129	362	335	357	506	1096	393
Glyma.18G226850.8	64	111	154	103	302	245	249	372	758	235
Glyma.18G226850.9	124	162	173	142	364	349	360	531	1136	389
Glyma.18G226850.10	28	41	15	25	33	45	25	43	52	18
Glyma.18G226850.11	0	0	0	0	0	0	0	1	1	0
Glyma.18G226850.12	14	22	39	34	93	86	57	153	356	114
Glyma.18G227000.1	1	0	0	2	0	2	1	3	10	9
Glyma.18G227100.1	2670	3538	3554	3159	3366	2870	2073	3215	2615	3166
Glyma.18G227200.6	2940	3764	4222	3564	4063	3985	3563	5505	6026	6749
Glyma.18G227200.8	3710	4704	5081	4275	4881	4840	4156	6466	6920	7988
Glyma.18G227200.9	3665	4641	5027	4197	4842	4731	4130	6447	7169	8288
Glyma.18G227200.10	3750	4735	5113	4310	4940	4816	4142	6543	6882	7905
Glyma.18G227200.7	3673	4589	5085	4197	4878	4746	4174	6415	7060	7979
Glyma.18G227300.1	0	0	0	0	0	0	0	0	0	0
Glyma.18G227400.1	661	839	1030	838	1023	818	503	790	1002	893
Glyma.18G227400.2	641	788	965	790	950	748	454	739	873	798
Glyma.18G227500.1	389	598	656	529	1278	1207	1582	2444	2948	3407
Glyma.18G227600.2	0	0	0	0	0	0	0	0	0	0
Glyma.18G227700.1	249	346	645	526	1108	1007	1223	1816	2368	2820
Glyma.18G227800.1	30	39	47	57	83	30	35	65	100	95
Glyma.18G227900.1	422	491	635	539	694	615	607	984	1171	1345
Glyma.18G227900.2	387	454	584	476	642	536	532	863	989	1136
Glyma.18G228000.1	534	582	597	580	738	644	407	721	525	470
Glyma.18G228100.1	273	394	600	452	822	688	588	957	622	1014
Glyma.18G228200.1	131	137	119	111	131	115	87	92	28	52
Glyma.18G228300.1	170	181	197	151	542	395	833	1460	1183	2343
Glyma.18G228400.1	82	124	318	293	915	931	1173	1817	3047	3402
Glyma.18G228500.1	557	849	1489	1422	1229	1014	1149	1882	1216	813
Glyma.18G228600.1	0	0	0	0	0	0	0	0	2	0
Glyma.18G228700.2	532	573	530	501	451	379	194	335	48	26
Glyma.18G228700.6	533	572	533	490	449	374	188	331	48	26
Glyma.18G228700.3	522	563	522	477	432	360	183	311	46	26
Glyma.18G228700.7	513	553	520	462	421	352	181	305	46	26
Glyma.18G228800.1	0	0	0	0	0	0	0	2	0	0
Glyma.18G228800.2	0	0	0	0	0	0	0	2	0	0
Glyma.18G228900.1	1350	1553	1633	1368	2046	1712	1545	2538	2236	3360
Glyma.18G229000.1	338	330	708	563	1131	864	704	1143	952	1091
Glyma.18G229100.1	55	67	114	121	90	95	69	122	20	25
Glyma.18G229200.1	2631	3649	4013	3342	5435	4858	2882	4395	5705	8539
Glyma.18G229300.1	239	213	510	444	1210	1089	3355	5189	7741	7137
Glyma.18G229400.3	111	156	333	331	274	242	227	362	92	80
Glyma.18G229500.4	552	685	1113	941	1216	1097	1075	1821	1672	1804
Glyma.18G229500.5	535	660	1053	909	1165	1046	1037	1746	1598	1701
Glyma.18G229500.6	538	662	1050	910	1165	1040	1039	1726	1574	1706
Glyma.18G229500.1	507	625	1002	861	1088	981	983	1657	1523	1616
Glyma.18G229500.2	562	693	1119	961	1241	1099	1073	1858	1688	1773
Glyma.18G229600.1	1952	2437	2911	2544	4277	3695	2669	4038	3639	6281
Glyma.18G229700.1	57	77	69	65	191	187	232	461	794	1382
Glyma.18G229800.1	118	88	281	233	1945	1571	2990	4603	9340	21974
Glyma.18G229900.1	1047	1163	1381	1160	2177	1877	2014	3287	2784	5682
Glyma.18G229900.2	925	1034	1198	1027	1910	1645	1729	2845	2318	4839
Glyma.18G230000.1	66	118	163	122	258	304	175	310	538	661
Glyma.18G230100.1	285	359	778	747	2960	2880	4586	7166	9970	6688
Glyma.18G230100.2	282	355	760	729	2919	2811	4473	6993	9630	6417
Glyma.18G230166.1	61	37	67	82	91	71	63	76	31	25
Glyma.18G230232.1	86	84	125	121	137	134	78	108	64	37
Glyma.18G230300.1	3858	4916	6141	5505	6188	5708	4875	7822	5415	4883
Glyma.18G230400.1	0	0	0	0	0	0	0	0	2	0
Glyma.18G230500.1	1290	1577	1125	947	1526	1297	2393	3516	6160	19303
Glyma.18G230600.1	4	4	4	4	16	12	32	56	84	161
Glyma.18G230800.2	0	0	0	0	0	0	8	6	25	20
Glyma.18G230800.1	0	0	0	0	0	0	8	6	25	20
Glyma.18G230900.3	154	143	202	149	332	237	285	389	406	444
Glyma.18G230900.5	466	480	613	516	929	806	810	1168	1194	1544
Glyma.18G230900.1	494	536	666	578	1019	857	874	1248	1290	1626
Glyma.18G230900.6	428	464	557	519	857	747	727	1025	1060	1361
Glyma.18G230900.2	416	463	559	495	818	716	703	1014	1047	1394
Glyma.18G230900.7	366	422	490	468	733	654	630	908	918	1243
Glyma.18G231100.1	0	0	0	0	0	0	0	0	0	0
Glyma.18G231200.4	0	2	4	12	2	2	4	2	10	14
Glyma.18G231200.5	0	2	4	11	2	2	4	2	10	14
Glyma.18G231300.5	239	353	313	281	561	419	944	1533	1185	1291
Glyma.18G231300.6	244	341	311	275	542	418	950	1543	1176	1262
Glyma.18G231300.1	224	325	297	281	521	395	881	1375	1093	1128
Glyma.18G231400.1	2478	2428	1281	1058	1161	1066	666	986	2239	4684
Glyma.18G231500.1	940	662	429	309	491	422	313	510	458	502
Glyma.18G231600.1	0	0	0	0	0	3	2	11	104	246
Glyma.18G231700.2	6	6	10	2	37	23	4	12	0	0
Glyma.18G231700.1	6	8	10	2	33	23	4	10	0	0
Glyma.18G231800.1	16911	17377	8596	7268	8844	7358	2796	4124	289	466
Glyma.18G231900.1	19461	25265	23686	20903	19329	17015	8185	12849	8133	9261
Glyma.18G232000.1	1210	1388	1166	1119	2222	2090	1722	2771	3079	3206
Glyma.18G232000.2	1165	1332	1105	1071	2100	1988	1634	2612	2787	2949
Glyma.18G232000.3	956	1082	882	831	1765	1610	1376	2198	2366	2476
Glyma.18G232100.1	0	0	1	0	1	0	0	0	0	0
Glyma.18G232200.1	0	1	4	0	2	2	6	7	3	6
Glyma.18G232300.1	0	0	0	0	0	1	0	0	0	1
Glyma.18G232400.1	251	320	525	461	1974	1714	2767	4324	5124	3877
Glyma.18G232500.1	0	0	0	0	0	0	0	0	0	0
Glyma.18G232566.1	0	0	0	0	0	0	0	0	0	0
Glyma.18G232632.1	0	0	0	0	0	0	0	0	0	0
Glyma.18G232700.1	0	0	0	0	0	0	0	0	0	0
Glyma.18G232750.1	0	0	0	0	0	0	0	0	0	0
Glyma.18G232800.1	0	2	0	2	1	3	2	3	165	250
Glyma.18G232800.8	0	2	0	1	1	3	2	3	157	242
Glyma.18G232800.11	0	2	0	4	1	3	2	3	141	206
Glyma.18G232900.3	2856	3163	5090	4227	5655	5335	5949	9584	7256	4149
Glyma.18G232900.2	2864	3162	5079	4225	5644	5340	5930	9550	7193	4147
Glyma.18G232950.1	2	13	3	5	6	4	6	15	8	1
Glyma.18G233000.5	1902	1984	1971	1771	2381	2114	2001	2947	2755	3993
Glyma.18G233100.1	184	228	671	633	1084	908	1406	2147	1950	1317
Glyma.18G233100.6	181	238	689	639	1078	923	1425	2202	1995	1357
Glyma.18G233100.7	37	36	133	108	161	172	272	340	299	224
Glyma.18G233100.3	194	232	683	649	1097	958	1484	2224	2008	1364
Glyma.18G233100.2	181	221	652	620	1051	894	1412	2121	1893	1280
Glyma.18G233100.8	180	219	648	601	1044	895	1396	2126	1930	1328
Glyma.18G233300.1	0	0	0	0	0	0	0	0	0	0
Glyma.18G233500.4	5684	6670	9735	8911	6832	6166	4140	6506	4762	3629
Glyma.18G233500.5	5572	6553	9392	8565	6622	5965	3959	6263	4465	3428
Glyma.18G233500.1	5572	6544	9418	8579	6636	5988	3961	6259	4506	3444
Glyma.18G233500.6	5310	6213	8823	8020	6199	5577	3715	5839	4124	3166
Glyma.18G233500.2	5652	6628	9543	8727	6683	6049	4025	6354	4584	3508
Glyma.18G233600.1	2141	2555	2379	2121	2615	2365	1564	2641	1426	1279
Glyma.18G233600.2	2672	3201	2934	2576	3159	2898	1960	3101	1659	1497
Glyma.18G233700.1	1528	1772	2027	1691	1857	1683	1059	1490	686	1022
Glyma.18G233700.6	1780	2285	3078	2845	3405	2766	1623	2638	1359	1900
Glyma.18G233700.18	1580	1879	2034	1664	1885	1725	1077	1640	740	1140
Glyma.18G233700.9	2764	3462	4148	3655	4236	3630	2145	3477	1673	2465
Glyma.18G233700.2	1629	1854	1914	1555	1773	1623	1053	1587	721	1114
Glyma.18G233700.15	1255	1656	2204	2055	2459	1989	1180	2031	1018	1429
Glyma.18G233700.3	3043	3766	4420	3832	4602	3929	2374	3828	1872	2705
Glyma.18G233700.10	1380	1840	2535	2323	2824	2297	1376	2321	1207	1682
Glyma.18G233750.1	63	59	64	47	54	66	32	37	2	2
Glyma.18G233800.1	6	10	18	21	30	29	18	49	27	25
Glyma.18G233900.1	9	8	21	7	44	21	76	126	356	471
Glyma.18G234000.2	25	20	48	74	130	171	378	693	1746	1743
Glyma.18G234100.3	7943	10152	8297	7152	9337	7877	4959	7692	3777	3603
Glyma.18G234100.4	7147	9103	7287	6275	8123	7383	4364	6920	3284	3115
Glyma.18G234100.1	7728	9794	7960	6864	8933	7939	4761	7433	3487	3372
Glyma.18G234200.2	1323	1548	1389	1157	1365	1296	1375	2249	3951	4464
Glyma.18G234300.2	2	4	4	4	0	5	12	16	6	6
Glyma.18G234400.1	9	12	28	21	291	280	440	739	1745	2558
Glyma.18G234467.1	1	2	7	2	2	2	4	4	4	2
Glyma.18G234467.2	2	2	7	4	3	2	6	4	4	2
Glyma.18G234533.1	8	15	13	12	69	51	190	219	257	332
Glyma.18G234533.2	7	17	17	14	84	62	198	252	296	397
Glyma.18G234533.3	9	16	14	13	63	58	196	238	269	386
Glyma.18G234533.4	16	21	21	21	137	97	329	458	445	590
Glyma.18G234533.5	8	7	9	4	34	48	146	162	200	265
Glyma.18G234533.6	12	17	27	18	120	83	267	397	350	557
Glyma.18G234600.1	2366	3197	8018	7273	37017	32520	11644	18492	6384	6372
Glyma.18G234700.6	1481	1840	4436	3840	5440	5012	6184	9866	10011	5602
Glyma.18G234700.1	1504	1870	4484	3889	5500	5076	6269	10008	10161	5697
Glyma.18G234700.7	1497	1856	4446	3843	5465	5019	6214	9930	10037	5638
Glyma.18G234800.1	2853	3302	3524	3199	5102	4573	3045	4691	4119	6144
Glyma.18G234900.4	1526	1926	3180	3032	4811	4437	3548	5993	3377	2314
Glyma.18G234900.2	1489	1847	3050	2896	4636	4283	3353	5719	3206	2199
Glyma.18G234900.5	1491	1904	3149	2959	4743	4391	3462	5906	3322	2255
Glyma.18G235000.1	513	739	1021	794	1703	1584	1276	2164	2201	2868
Glyma.18G235100.1	623	853	842	803	1243	993	1011	1507	1224	1578
Glyma.18G235200.1	0	0	6	0	1	4	0	1	0	0
Glyma.18G235200.2	0	0	6	2	3	4	0	1	0	0
Glyma.18G235250.1	8	23	148	101	98	99	77	147	34	20
Glyma.18G235300.1	1340	1555	1923	1696	1965	1715	1364	2160	1109	1306
Glyma.18G235400.1	926	931	1117	948	1685	1475	1457	2520	2223	2466
Glyma.18G235400.2	932	935	1119	953	1686	1454	1467	2489	2164	2416
Glyma.18G235500.2	0	0	0	2	26	20	36	82	134	242
Glyma.18G235500.1	0	0	0	2	28	22	58	112	163	342
Glyma.18G235600.1	249	251	358	276	333	257	223	320	1238	1166
Glyma.18G235800.1	441	562	1154	918	3304	2853	3652	6062	8726	6943
Glyma.18G235800.2	443	564	1156	920	3303	2849	3625	6067	8654	6980
Glyma.18G235900.2	31	34	85	74	82	24	30	52	26	23
Glyma.18G235900.4	27	29	63	67	75	26	26	47	20	20
Glyma.18G235900.1	6	10	7	5	10	3	0	5	0	9
Glyma.18G235900.3	5	10	8	6	9	2	0	5	0	6
Glyma.18G235900.7	28	28	79	75	72	27	28	46	24	22
Glyma.18G235900.5	29	31	85	76	80	27	30	52	26	23
Glyma.18G235900.6	26	29	80	76	74	26	28	45	26	27
Glyma.18G236000.2	2334	3033	4148	3607	3473	3154	2170	3387	6182	4736
Glyma.18G236100.1	0	0	0	0	0	0	0	0	0	0
Glyma.18G236167.1	36	45	96	106	57	82	114	233	459	276
Glyma.18G236233.1	461	673	680	640	828	678	857	1152	1312	1059
Glyma.18G236300.3	0	0	4	0	10	0	59	89	265	326
Glyma.18G236300.1	0	0	4	0	8	0	42	73	213	282
Glyma.18G236600.1	0	0	0	0	0	0	0	0	0	0
Glyma.18G236650.1	0	0	2	7	10	12	8	18	6	4
Glyma.18G236700.1	13	19	16	25	37	34	1165	1926	4122	4333
Glyma.18G236800.1	416	579	709	638	1076	1030	743	1181	833	829
Glyma.18G236800.2	406	532	663	592	1012	946	670	1093	759	767
Glyma.18G236900.1	11	9	25	28	48	49	37	63	17	15
Glyma.18G237000.9	1028	1195	3194	2717	4137	3841	3281	5339	4501	5215
Glyma.18G237000.11	1023	1186	3220	2782	4199	3963	3356	5460	4545	5275
Glyma.18G237000.10	916	1057	2791	2420	3560	3439	2967	4893	4109	4912
Glyma.18G237100.1	89	89	366	296	863	706	1245	2056	5081	4597
Glyma.18G237200.1	1986	2945	3785	3349	5005	4445	3535	5506	4509	5059
Glyma.18G237300.1	7833	10397	11056	9722	12158	11028	8433	13943	9339	10831
Glyma.18G237400.1	1353	1764	1731	1618	2661	2345	1730	2958	4425	6320
Glyma.18G237600.4	6710	8017	11662	10273	12037	10571	10356	16630	12049	8776
Glyma.18G237600.5	6431	7637	11173	9792	11474	10179	9908	15909	11598	8444
Glyma.18G237600.1	994	1316	2836	2598	3585	3075	3648	5923	5827	3092
Glyma.18G237600.2	6645	7856	11668	10195	12112	10714	10439	16812	12429	8894
Glyma.18G237600.6	334	332	952	888	1243	1095	1278	2085	2172	1170
Glyma.18G237600.7	149	146	296	244	338	303	329	525	442	279
Glyma.18G237600.9	709	1037	1939	1731	2302	2048	2405	3823	3544	1816
Glyma.18G237600.8	6970	8503	12277	10742	12609	11214	10988	17576	12748	8983
Glyma.18G237600.10	6800	8209	11957	10367	12199	10947	10579	16997	12349	8724
Glyma.18G237600.11	674	966	1640	1508	1968	1711	1952	3159	2910	1584
Glyma.18G237700.1	4410	5309	4414	3935	3143	2843	1716	2865	538	397
Glyma.18G237700.2	4830	5861	4804	4254	3495	3131	1903	3123	582	435
Glyma.18G237700.3	1766	2160	2020	1826	1429	1259	888	1541	314	215
Glyma.18G237800.1	3409	4486	5662	4847	6291	5760	4705	7468	6561	5401
Glyma.18G237900.1	0	1	0	0	0	0	2	4	13	8
Glyma.18G237951.1	0	0	0	0	0	0	0	0	0	0
Glyma.18G238000.1	0	0	1	2	17	43	236	392	2272	3309
Glyma.18G238100.1	0	0	0	0	0	0	0	0	74	113
Glyma.18G238200.1	99	149	198	157	221	190	165	265	1200	1172
Glyma.18G238400.1	9	12	10	5	113	88	564	945	2349	2826
Glyma.18G238500.1	64	88	104	90	315	256	470	788	1330	1433
Glyma.18G238550.1	0	0	6	2	2	0	0	5	0	4
Glyma.18G238600.1	0	0	0	0	0	2	0	0	0	0
Glyma.18G238700.1	5	4	21	15	19	23	38	66	836	1148
Glyma.18G238700.2	2	4	13	11	17	21	30	50	625	988
Glyma.18G238800.1	0	0	0	0	0	0	0	0	0	0
Glyma.18G238900.1	2	2	0	4	3	3	9	27	428	465
Glyma.18G239000.2	0	0	0	0	0	0	0	0	2	0
Glyma.18G239000.3	0	0	0	0	0	0	0	0	2	0
Glyma.18G239100.1	0	0	2	0	2	1	0	0	0	0
Glyma.18G239200.1	372	587	1301	1166	1703	1660	1621	2556	3066	2490
Glyma.18G239200.5	368	591	1235	1113	1608	1565	1507	2416	2860	2341
Glyma.18G239200.6	489	710	1494	1350	1938	1912	1902	2932	3415	2747
Glyma.18G239300.1	3576	5090	6079	5373	8471	7742	6058	9463	8908	8881
Glyma.18G239400.2	791	980	1964	1548	1501	1337	596	984	365	241
Glyma.18G239500.1	72	52	66	65	150	157	176	268	310	232
Glyma.18G239600.1	143	188	166	111	273	275	118	176	114	91
Glyma.18G239700.2	2	0	0	0	0	2	0	0	2	0
Glyma.18G239700.3	2	0	0	0	0	2	0	0	2	0
Glyma.18G239800.3	511	731	592	548	556	509	609	967	1021	894
Glyma.18G239900.1	1281	1502	1344	1276	2012	1891	3458	5632	7250	6622
Glyma.18G239900.3	1480	1744	1588	1498	2477	2234	4023	6440	8101	7371
Glyma.18G239900.2	1294	1538	1416	1337	2103	1940	3585	5825	7587	6735
Glyma.18G240000.1	0	0	0	0	0	0	0	0	0	0
Glyma.18G240100.5	1121	1673	2069	1728	3296	2764	2269	3425	3766	3727
Glyma.18G240151.1	162	275	355	350	596	526	448	683	698	713
Glyma.18G240200.1	2276	2973	3321	2887	3282	3057	2409	3854	2729	2185
Glyma.18G240300.1	1284	1460	4493	3617	4087	3713	3656	5706	4041	3232
Glyma.18G240300.4	1266	1434	4388	3556	3962	3610	3566	5550	3913	3143
Glyma.18G240400.1	1422	2071	1925	1680	2145	1824	1104	1821	1844	2694
Glyma.18G240400.2	1798	2661	2362	2074	2593	2325	1386	2251	2373	3413
Glyma.18G240500.1	42	40	56	63	200	218	472	859	1588	1760
Glyma.18G240500.3	28	31	44	46	160	152	346	684	1188	1289
Glyma.18G240600.1	4799	6396	9249	8163	10897	9426	9131	14745	11923	9018
Glyma.18G240700.1	750	911	1522	1344	1683	1570	1860	3246	3967	3922
Glyma.18G240700.2	662	808	1320	1225	1537	1399	1669	3018	3680	3642
Glyma.18G240800.2	472	632	1282	1035	2092	1801	1540	2331	2312	2034
Glyma.18G240800.1	454	585	1171	944	1909	1619	1421	2102	2151	1848
Glyma.18G240900.1	15042	18150	24062	21059	16962	15214	9847	15603	9054	7432
Glyma.18G241000.1	0	0	0	0	2	0	0	0	2	4
Glyma.18G241000.2	0	0	2	0	2	0	0	0	4	6
Glyma.18G241100.1	11	10	3	6	4	3	0	5	187	255
Glyma.18G241100.4	9	10	3	6	4	3	0	7	219	336
Glyma.18G241200.1	24	35	79	64	509	493	579	907	1229	1567
Glyma.18G241300.3	24	32	156	136	1006	833	1129	2088	3095	2679
Glyma.18G241300.1	18	32	127	129	903	724	1026	1938	2940	2505
Glyma.18G241400.1	1446	1766	3686	3098	5434	4841	3775	6262	10358	9031
Glyma.18G241500.1	54	72	211	192	277	256	256	421	333	311
Glyma.18G241600.1	0	0	0	0	4	6	4	25	111	139
Glyma.18G241700.1	226	318	303	282	623	589	1912	3195	9631	8993
Glyma.18G241800.1	348	391	2478	1999	4102	3780	1480	2597	1987	2180
Glyma.18G241900.1	11724	12206	9891	8631	13698	12417	6473	10067	6803	21428
Glyma.18G242000.1	104	118	137	92	144	126	155	240	264	235
Glyma.18G242100.1	11057	12639	9261	8170	7614	6579	2341	3958	427	252
Glyma.18G242200.1	1006	1291	1532	1338	2758	2329	1683	2847	3966	4564
Glyma.18G242300.1	17341	20875	20447	17648	18463	15819	9035	13886	8619	9052
Glyma.18G242400.1	134	161	113	119	103	117	47	89	24	32
Glyma.18G242400.2	133	165	110	116	90	115	46	87	20	20
Glyma.18G242400.3	123	159	98	108	91	106	46	89	20	19
Glyma.18G242400.4	120	148	104	104	85	106	46	77	20	20
Glyma.18G242400.5	111	143	95	88	82	87	40	62	20	22
Glyma.18G242500.1	17460	21216	26955	24532	33653	30414	24045	38488	44049	45116
Glyma.18G242500.2	20740	25502	31378	28615	38947	34975	27532	44102	49982	51158
Glyma.18G242600.1	1796	2243	4025	3332	4085	3641	3344	5009	4040	3405
Glyma.18G242600.2	1906	2342	4216	3521	4278	3772	3537	5332	4130	3487
Glyma.18G242700.1	126	126	673	589	2275	2034	2470	4130	5914	5707
Glyma.18G242700.2	143	140	690	608	2332	2105	2593	4301	6122	5906
Glyma.18G242701.1	0	0	0	0	0	2	0	0	0	0
Glyma.18G242900.1	38	26	459	407	1717	1605	1592	2520	857	842
Glyma.18G242900.2	38	26	423	376	1567	1497	1462	2304	789	753
Glyma.18G243000.1	82	117	130	133	103	62	119	150	255	327
Glyma.18G243100.1	976	1311	2265	1882	1749	1525	937	1465	1228	1225
Glyma.18G243200.1	0	0	0	0	34	23	248	379	1121	2531
Glyma.18G243300.1	3200	3445	6771	5782	6743	5816	5547	8742	4783	4647
Glyma.18G243400.1	727	895	1301	1236	1711	1475	1077	1602	1362	1261
Glyma.18G243500.1	716	868	912	780	1915	1748	2549	4286	6247	6779
Glyma.18G243500.2	373	539	557	508	1139	1065	1690	2759	4232	3763
Glyma.18G243600.1	11	9	20	8	28	19	37	31	45	25
Glyma.18G243700.3	2323	2990	3619	3073	4179	3658	2231	3647	2118	1945
Glyma.18G243700.1	2560	3333	4064	3352	4628	4049	2495	4064	2413	2269
Glyma.18G243800.1	1693	2186	2897	2437	2762	2535	1961	2923	3371	2170
Glyma.18G243900.1	1827	2563	3197	2759	5725	5132	4844	7250	7270	6433
Glyma.18G244000.1	7117	9421	12193	10501	15742	13338	9806	14995	11874	12744
Glyma.18G244100.3	49	94	100	97	142	135	164	370	1133	1153
Glyma.18G244200.1	9	25	144	137	95	88	49	67	21	2
Glyma.18G244300.1	4077	4992	6172	5366	7718	7043	5433	8355	10832	13918
Glyma.18G244400.1	531	697	776	681	1535	1462	1540	2606	3027	4361
Glyma.18G244500.1	3713	3869	3765	3129	4075	3403	2329	3747	6118	8152
Glyma.18G244600.1	3110	4146	7465	6323	9403	8687	6630	10398	7313	5164
Glyma.18G244700.1	93	99	595	466	1573	1431	1847	2987	4097	3782
Glyma.18G244700.3	99	106	614	490	1674	1496	1978	3193	4346	4064
Glyma.18G244700.2	111	113	628	521	1714	1555	2039	3224	4412	4096
Glyma.18G244700.4	70	73	585	440	1287	1190	1577	2528	3524	2925
Glyma.18G244800.2	461	642	1218	1083	1427	1291	1253	1948	4410	3667
Glyma.18G244800.1	510	701	1312	1146	1520	1367	1341	2111	4757	3928
Glyma.18G244900.1	234	364	435	350	829	721	1043	1555	2580	3185
Glyma.18G245000.2	3384	4240	5229	4521	5085	4533	5290	8436	7366	5409
Glyma.18G245000.1	3423	4309	5341	4595	5235	4619	5402	8688	7550	5523
Glyma.18G245000.3	3433	4309	5321	4551	5202	4583	5311	8541	7342	5424
Glyma.18G245000.4	2989	3787	4594	3875	4383	3860	4489	7147	6281	4558
Glyma.18G245100.1	9	2	4	4	14	20	4	12	934	1383
Glyma.18G245200.1	3397	4497	4652	4074	5025	4723	4228	6578	6362	5023
Glyma.18G245300.1	23	37	55	34	54	60	85	150	117	42
Glyma.18G245400.1	93	75	120	100	209	216	276	392	773	1451
Glyma.18G245500.1	2992	3666	5614	4906	6460	5702	4244	6454	7470	7709
Glyma.18G245500.2	3066	3796	5908	5203	6860	6088	4570	6878	7880	8021
Glyma.18G245500.3	2858	3539	5399	4718	6181	5480	4099	6134	7017	7297
Glyma.18G245600.1	1126	1542	2346	1818	2290	2096	1426	2307	1290	1215
Glyma.18G245600.2	1755	2314	3280	2496	3212	2968	1974	3167	1749	1771
Glyma.18G245600.4	1916	2457	3629	2842	3472	3294	2192	3498	1845	1810
Glyma.18G245700.1	11	18	73	80	128	150	160	243	1052	825
Glyma.18G245800.1	6	15	6	8	18	3	6	22	22	46
Glyma.18G245800.2	8	15	4	8	18	7	6	22	20	50
Glyma.18G245900.1	278	446	511	443	1123	1090	984	1565	3323	5577
Glyma.18G246000.2	0	0	0	0	0	0	2	0	82	107
Glyma.18G246000.1	0	0	0	0	0	0	2	2	88	117
Glyma.18G246100.2	0	0	0	0	0	0	0	0	0	0
Glyma.18G246200.1	0	0	0	0	0	0	0	0	0	0
Glyma.18G246300.1	1536	1822	2315	2144	4215	4019	3967	6442	11011	16450
Glyma.18G246400.3	471	565	866	695	1639	1470	1008	1465	1631	1437
Glyma.18G246400.1	492	588	916	729	1717	1539	1078	1549	1724	1515
Glyma.18G246500.2	2007	2812	3328	2743	4402	4085	2290	3516	2563	3268
Glyma.18G246500.1	2279	3202	3554	3040	4667	4360	2369	3764	2491	3176
Glyma.18G246600.2	97	119	146	141	104	77	31	48	113	88
Glyma.18G246700.1	200	245	361	282	319	286	352	484	568	491
Glyma.18G246700.2	98	120	215	177	163	161	201	317	365	255
Glyma.18G246700.4	208	268	373	325	351	307	347	503	521	461
Glyma.18G246700.3	100	139	223	203	181	178	196	327	328	241
Glyma.18G246800.1	21	23	88	58	86	98	121	141	969	795
Glyma.18G246900.1	590	599	1103	994	1393	1166	1155	1727	2296	2226
Glyma.18G247000.1	0	0	0	2	4	2	8	7	29	56
Glyma.18G247100.3	0	0	0	0	0	0	0	2	0	0
Glyma.18G247200.1	4	10	24	24	12	24	12	27	21	33
Glyma.18G247300.1	574	751	1096	936	3787	3592	6232	9651	27673	33065
Glyma.18G247300.2	759	987	1383	1142	4597	4391	7186	11338	31656	38346
Glyma.18G247400.1	1097	1573	1792	1624	2922	2751	2208	3529	4258	5671
Glyma.18G247500.1	277	399	1035	780	1083	1068	874	1375	1504	1457
Glyma.18G247600.2	2	0	0	0	0	4	2	2	15	19
Glyma.18G247650.1	0	0	0	0	0	0	0	0	82	88
Glyma.18G247800.1	0	0	14	9	76	62	41	71	1578	1844
Glyma.18G247900.3	4	7	35	36	23	18	12	22	3	6
Glyma.18G247900.4	4	11	30	31	17	18	8	23	4	0
Glyma.18G247900.1	9	10	83	79	75	54	42	33	7	6
Glyma.18G247900.2	9	13	71	74	66	54	34	33	8	0
Glyma.18G248000.3	10897	15168	16347	13865	14916	13613	6621	10043	4920	2619
Glyma.18G248000.4	10804	14999	16167	13723	14786	13432	6562	9936	4874	2581
Glyma.18G248100.1	1301	1512	1436	1206	1470	1368	913	1398	1097	1687
Glyma.18G248200.3	5087	6659	8655	7711	7929	6804	5740	8739	5613	4152
Glyma.18G248200.5	4920	6476	9553	8869	8957	7967	7754	11716	9008	5479
Glyma.18G248200.8	6023	7764	11409	10486	10735	9544	8403	12899	9354	6090
Glyma.18G248200.7	1845	2179	2604	2240	2475	2192	1695	2557	1457	1561
Glyma.18G248200.6	4424	5969	9289	8686	8727	7779	7097	10928	8277	4821
Glyma.18G248200.4	4188	5004	6905	6317	6779	6149	5680	8633	6506	4532
Glyma.18G248200.2	6707	8549	11987	10931	11322	10124	9300	14201	10311	6910
Glyma.18G248300.1	6556	6616	6931	6040	8032	7117	4503	7208	7092	11472
Glyma.18G248300.2	6240	6231	6503	5636	7551	6659	4290	6877	6931	11163
Glyma.18G248300.3	5032	4946	5349	4692	6245	5591	3636	5724	5990	9705
Glyma.18G248400.7	4978	6325	6945	6031	7601	6602	4123	6261	2980	3092
Glyma.18G248400.3	4654	5917	6394	5533	6930	6009	3689	5633	2588	2814
Glyma.18G248400.2	4784	6039	6381	5616	6902	5932	3653	5621	2473	2735
Glyma.18G248400.4	4769	6045	6343	5608	6897	5928	3661	5616	2464	2730
Glyma.18G248400.5	4483	5686	6100	5307	6662	5731	3564	5440	2478	2697
Glyma.18G248400.6	284	334	461	393	511	537	323	476	283	196
Glyma.18G248500.1	0	0	0	0	0	0	0	0	0	0
Glyma.18G248600.1	5166	5747	7025	6043	5794	5351	3796	6029	2383	2111
Glyma.18G248600.2	4200	4813	5791	5124	4826	4351	3109	4954	1966	1659
Glyma.18G248700.3	19	31	14	19	25	14	10	28	5	8
Glyma.18G248700.4	8	27	6	11	25	6	6	14	3	8
Glyma.18G248800.1	0	0	0	0	0	0	0	0	0	0
Glyma.18G248900.1	0	2	2	0	2	2	18	23	205	244
Glyma.18G248900.3	0	2	2	0	2	2	14	21	161	202
Glyma.18G248900.4	0	2	2	0	2	0	12	13	137	194
Glyma.18G248900.5	0	2	2	0	2	0	8	11	93	148
Glyma.18G248900.6	0	2	2	0	2	0	8	9	93	143
Glyma.18G249000.1	0	0	0	0	1	0	1	4	3	7
Glyma.18G249100.1	0	0	0	0	0	0	2	7	54	36
Glyma.18G249200.3	125	118	176	155	230	204	159	276	260	237
Glyma.18G249300.1	420	510	906	830	1639	1508	1242	1998	2630	3354
Glyma.18G249400.1	7	21	35	38	17	26	38	57	142	137
Glyma.18G249400.2	4	17	29	34	16	20	21	42	107	112
Glyma.18G249502.1	14	14	12	19	35	24	18	65	303	390
Glyma.18G249600.1	336	425	879	761	1543	1456	1841	2856	3411	3610
Glyma.18G249600.2	328	443	905	791	1640	1562	1963	3026	3693	3962
Glyma.18G249600.3	265	326	719	602	1276	1222	1553	2394	3006	3164
Glyma.18G249600.5	273	381	778	676	1417	1371	1696	2577	3149	3338
Glyma.18G249700.1	2	0	2	2	4	0	14	18	158	116
Glyma.18G249700.2	2	2	2	2	4	0	14	18	158	122
Glyma.18G249800.1	0	0	0	2	19	5	35	31	683	895
Glyma.18G249900.1	5	6	19	12	49	29	161	262	721	560
Glyma.18G249900.2	5	5	17	10	40	23	129	230	600	506
Glyma.18G249900.3	5	5	17	10	31	23	115	223	609	459
Glyma.18G250100.1	0	6	10	11	114	91	317	466	5387	6259
Glyma.18G250200.1	0	0	0	0	0	0	0	0	0	0
Glyma.18G250300.1	1	1	4	2	16	10	7	16	24	27
Glyma.18G250400.1	37	47	142	80	129	132	130	257	389	268
Glyma.18G250500.1	0	1	0	2	5	5	21	45	140	96
Glyma.18G250500.2	2	3	2	5	13	11	36	83	166	138
Glyma.18G250700.2	53	47	100	55	148	156	384	542	5017	5371
Glyma.18G250700.1	49	49	102	55	147	153	373	525	4979	5389
Glyma.18G250800.1	0	0	2	4	1	2	8	23	160	80
Glyma.18G250900.1	2	0	6	2	25	11	63	92	251	259
Glyma.18G251000.1	0	0	0	0	0	0	0	0	0	0
Glyma.18G251100.1	0	0	0	0	0	0	0	0	0	0
Glyma.18G251201.1	0	0	0	0	2	4	2	2	0	0
Glyma.18G251300.1	7006	8766	9171	8161	10203	9194	5642	8584	6072	7763
Glyma.18G251400.1	12714	16408	19624	17584	34727	30920	25903	39916	45339	52324
Glyma.18G251500.1	0	0	0	0	0	0	0	0	0	1
Glyma.18G251600.1	0	0	0	0	0	0	0	0	0	0
Glyma.18G251700.2	0	0	0	0	0	0	0	0	0	0
Glyma.18G251700.1	0	0	0	0	0	0	0	0	0	0
Glyma.18G251800.2	32	54	171	115	556	588	865	1539	1661	1367
Glyma.18G251850.1	5	0	9	8	11	2	2	6	2	0
Glyma.18G251900.1	1990	2540	3604	3235	3920	3577	3208	4971	6478	4513
Glyma.18G251900.4	1959	2505	3587	3263	3881	3538	3238	4941	6446	4365
Glyma.18G252000.1	1481	1882	2381	2179	3175	2742	2119	3428	2579	3232
Glyma.18G252000.2	1313	1682	2174	1989	2867	2438	1888	3047	2247	2884
Glyma.18G252100.5	1097	1443	1467	1228	2580	2210	1783	2966	2379	3665
Glyma.18G252100.6	1314	1708	1732	1474	3097	2548	2027	3435	2700	4308
Glyma.18G252100.1	599	756	827	671	1493	1203	961	1589	1278	1886
Glyma.18G252100.8	783	985	1103	927	1987	1663	1364	2246	1806	2664
Glyma.18G252100.7	1373	1794	1800	1548	3222	2673	2144	3623	2800	4456
Glyma.18G252100.2	758	1005	881	825	1661	1357	1048	1805	1288	2265
Glyma.18G252100.9	208	211	233	189	453	346	268	466	342	567
Glyma.18G252100.10	1146	1474	1401	1279	2553	2090	1681	2821	2145	3653
Glyma.18G252300.1	2	3	10	14	70	59	232	363	1172	1487
Glyma.18G252400.1	0	0	19	36	28	32	143	225	1229	1479
Glyma.18G252502.1	4	11	20	11	41	26	67	89	141	65
Glyma.18G252600.2	31	34	49	48	250	225	358	658	866	1133
Glyma.18G252600.1	27	34	47	44	219	194	327	587	777	999
Glyma.18G252600.3	11	16	19	19	58	54	125	179	328	333
Glyma.18G252700.1	0	0	0	0	0	0	3	10	13	8
Glyma.18G252700.2	0	0	0	0	0	0	1	10	11	8
Glyma.18G252700.3	0	0	0	0	0	0	3	8	13	8
Glyma.18G252800.1	70	87	1080	1088	1029	824	959	1370	1037	629
Glyma.18G253000.1	1127	1366	1388	1169	2621	2270	1786	2878	3928	4972
Glyma.18G253000.4	1063	1295	1295	1082	2408	2093	1614	2665	3584	4575
Glyma.18G253000.3	908	1169	1081	938	2167	1825	1450	2262	3198	3937
Glyma.18G253100.1	0	2	17	10	200	224	110	152	182	269
Glyma.18G253200.1	47	50	204	171	972	904	892	1351	2443	3460
Glyma.18G253300.3	6	0	0	0	2	0	0	1	2	0
Glyma.18G253300.4	0	0	0	0	0	0	0	0	2	0
Glyma.18G253400.5	869	1008	2036	1861	4326	3748	5042	7751	9579	7739
Glyma.18G253400.2	785	934	1894	1705	3907	3369	4486	6835	8360	6889
Glyma.18G253400.1	435	534	998	909	1916	1705	2122	3227	3758	3370
Glyma.18G253400.7	957	1126	2207	2039	4653	3980	5289	8173	9919	8049
Glyma.18G253400.6	950	1107	2182	2006	4610	3953	5275	8142	9927	8005
Glyma.18G253400.3	360	428	1091	1013	2533	2131	3015	4798	6264	4351
Glyma.18G253500.1	4	0	0	0	0	1	0	0	30	16
Glyma.18G253600.1	420	504	1277	1136	1971	1847	1460	2106	1626	1340
Glyma.18G253600.3	378	442	1276	1104	2021	1838	1457	2154	1590	1306
Glyma.18G253600.6	399	461	1136	992	1706	1618	1243	1821	1392	1217
Glyma.18G253600.5	347	401	1147	974	1771	1638	1271	1896	1384	1202
Glyma.18G253700.1	2	0	16	12	160	174	511	876	2607	2400
Glyma.18G253800.2	337	403	1129	860	1442	1393	1396	2060	766	822
Glyma.18G253800.3	314	371	999	762	1307	1294	1263	1839	705	854
Glyma.18G253900.1	2691	3730	4122	3577	5235	4736	4075	6540	5078	5054
Glyma.18G254000.1	2	4	20	30	10	5	17	6	85	33
Glyma.18G254100.1	2	0	4	4	6	12	4	3	147	63
Glyma.18G254200.1	0	0	0	4	0	2	2	4	16	7
Glyma.18G254300.1	0	0	0	0	0	7	2	10	63	43
Glyma.18G254400.3	0	0	4	4	4	4	6	3	38	48
Glyma.18G254500.1	3	9	52	45	50	60	84	117	177	100
Glyma.18G254500.2	1	0	23	20	21	29	37	29	107	69
Glyma.18G254600.1	0	0	9	12	6	5	6	4	30	38
Glyma.18G254700.1	4	2	9	12	6	6	8	4	48	44
Glyma.18G254700.2	2	2	7	9	2	6	2	4	43	30
Glyma.18G254800.1	0	0	0	0	0	0	0	0	0	0
Glyma.18G254900.1	1019	1234	2547	2171	2259	2041	2021	3034	2023	1565
Glyma.18G255000.5	5126	6748	5399	4956	8303	7990	12621	19950	15979	12957
Glyma.18G255000.1	5067	6695	5372	4918	8313	7960	12628	19988	16099	12931
Glyma.18G255000.6	4647	6267	4967	4580	7840	7524	11747	18574	14789	11689
Glyma.18G255100.1	2	14	5	10	8	5	9	6	7	2
Glyma.18G255200.1	8	0	18	16	10	13	0	10	7	7
Glyma.18G255300.1	6	7	42	34	27	31	10	19	17	23
Glyma.18G255300.2	9	8	60	53	36	44	12	35	26	36
Glyma.18G255400.1	3189	3819	5934	5166	8839	7719	3530	6087	7463	8842
Glyma.18G255500.1	0	0	0	0	0	0	0	0	17	5
Glyma.18G255600.1	373	408	1153	1051	2404	2064	1957	3122	4041	4560
Glyma.18G255600.3	357	401	1131	1032	2310	2013	1894	3034	3941	4460
Glyma.18G255700.1	7891	9266	14924	12927	21669	19551	15340	24501	30549	55875
Glyma.18G255800.1	0	4	14	12	32	22	47	70	71	97
Glyma.18G255900.1	2	0	0	1	0	0	0	2	1	2
Glyma.18G256000.1	0	0	0	0	0	2	1	0	0	0
Glyma.18G256100.3	4	0	1	1	2	6	3	4	3	2
Glyma.18G256151.1	0	0	2	2	0	1	1	1	0	0
Glyma.18G256200.1	4108	5563	6283	5251	8423	7767	5732	9205	12514	14627
Glyma.18G256300.1	766	902	650	615	972	935	381	628	190	225
Glyma.18G256400.3	232	297	576	504	2013	1521	1585	2616	1751	944
Glyma.18G256400.1	262	340	677	580	2211	1749	1824	2973	2047	1079
Glyma.18G256400.2	258	331	659	563	2134	1654	1722	2790	1962	1043
Glyma.18G256400.4	222	292	593	521	1753	1384	1329	2224	1542	781
Glyma.18G256500.1	0	0	18	22	22	30	18	26	477	466
Glyma.18G256600.1	0	0	0	4	0	0	0	0	0	0
Glyma.18G256600.2	0	0	0	4	0	0	0	0	0	0
Glyma.18G256800.2	0	0	0	0	1	0	0	0	0	0
Glyma.18G256800.1	0	0	0	0	1	0	0	0	0	0
Glyma.18G256900.1	0	0	0	0	0	0	0	0	2	0
Glyma.18G257000.2	0	0	0	0	0	0	0	0	0	0
Glyma.18G257100.1	0	0	0	0	0	0	0	0	0	0
Glyma.18G257100.2	0	0	0	0	0	0	0	0	0	0
Glyma.18G257200.1	0	0	0	0	0	0	0	0	0	0
Glyma.18G257300.1	0	0	0	0	0	0	0	0	0	0
Glyma.18G257400.1	88	203	277	318	604	550	438	702	853	897
Glyma.18G257500.1	0	0	0	0	2	0	0	2	0	2
Glyma.18G257700.1	130	190	200	133	971	849	2652	4303	9170	11918
Glyma.18G257800.1	4	8	52	32	60	54	130	181	431	419
Glyma.18G257900.1	2	0	0	0	2	0	16	15	94	74
Glyma.18G258000.1	8	20	19	14	784	630	5431	8863	56148	58663
Glyma.18G258100.1	0	0	0	2	2	2	0	0	2	3
Glyma.18G258200.1	1	6	4	6	4	0	1	1	2	4
Glyma.18G258300.1	2	0	2	6	0	6	0	2	0	0
Glyma.18G258400.1	5424	7637	7320	6483	11572	10300	7094	11505	8924	7956
Glyma.18G258500.1	6	6	4	4	7	16	13	31	200	241
Glyma.18G258600.1	109	167	258	191	562	503	630	1018	1436	2186
Glyma.18G258700.1	0	2	7	5	25	27	37	52	47	81
Glyma.18G258900.1	12604	16423	15740	13864	22144	19641	11111	17757	18633	27166
Glyma.18G259000.1	146	175	393	321	678	570	346	593	307	288
Glyma.18G259100.1	7861	7877	9984	8983	11063	9739	5474	8709	8871	10509
Glyma.18G259300.2	474	584	1291	927	1581	1448	2072	3223	3387	2348
Glyma.18G259300.1	473	571	1224	868	1425	1330	1867	2797	2887	1982
Glyma.18G259400.1	16460	17620	15502	13223	53499	47981	189297	290033	265741	333161
Glyma.18G259500.1	0	0	0	0	0	0	0	2	53	40
Glyma.18G259600.1	0	0	2	0	0	6	2	0	0	10
Glyma.18G259700.1	166	203	205	195	405	341	306	481	306	213
Glyma.18G259800.1	88	112	185	178	362	336	302	512	428	364
Glyma.18G259900.1	0	0	0	0	0	0	0	0	0	0
Glyma.18G260000.1	14	0	2	0	0	2	0	2	3	0
Glyma.18G260101.1	72	124	456	343	266	187	183	319	68	27
Glyma.18G260200.1	4749	5450	4577	3905	4085	3693	1916	3008	734	790
Glyma.18G260200.2	4106	4774	4000	3398	3555	3185	1626	2627	630	720
Glyma.18G260200.3	4355	4973	4154	3570	3751	3417	1778	2810	697	762
Glyma.18G260266.1	30	54	99	106	214	222	174	208	161	212
Glyma.18G260332.1	0	2	0	2	5	1	0	4	0	2
Glyma.18G260400.2	444	535	1251	1037	1274	1281	934	1405	1181	1306
Glyma.18G260500.1	70	100	198	158	232	275	284	391	571	549
Glyma.18G260600.1	2713	3539	4016	3460	5238	4768	2071	3267	1467	2353
Glyma.18G260700.1	46	58	107	81	165	135	205	237	690	832
Glyma.18G260800.1	33	36	23	30	110	59	152	218	669	1464
Glyma.18G260900.1	2	2	0	4	14	8	8	21	223	350
Glyma.18G260900.2	2	2	0	4	14	8	8	20	220	340
Glyma.18G261000.1	4113	5250	7846	6488	7896	6839	4730	7738	4376	3458
Glyma.18G261000.2	3792	4918	7135	5909	7152	6169	4289	7081	3901	3083
Glyma.18G261100.5	11516	14375	32358	27399	35841	31910	22208	34416	23494	13630
Glyma.18G261100.10	10208	12855	29974	25520	33569	30039	21144	32377	22966	13227
Glyma.18G261100.8	7894	10084	21579	18111	23706	21235	15415	23578	17529	9818
Glyma.18G261100.1	11322	14171	31094	26354	35648	31541	21648	33356	22503	13177
Glyma.18G261100.9	330	382	838	618	1067	935	615	871	543	303
Glyma.18G261100.7	5179	6086	13685	11479	16176	14264	8738	13280	6700	4158
Glyma.18G261100.6	3239	3831	9934	8360	11805	10515	6756	10134	5487	3275
Glyma.18G261100.11	9000	11433	23656	19820	26321	23024	16368	25563	18790	11100
Glyma.18G261200.1	27	28	167	134	338	327	218	389	264	204
Glyma.18G261300.1	0	0	0	0	4	0	0	0	0	0
Glyma.18G261300.16	0	0	0	0	2	0	0	0	0	0
Glyma.18G261300.17	0	0	0	0	2	0	0	0	0	0
Glyma.18G261300.15	0	0	0	0	0	0	0	0	0	0
Glyma.18G261300.6	0	0	0	0	0	0	0	0	0	0
Glyma.18G261300.14	0	0	0	0	2	0	0	0	0	0
Glyma.18G261300.2	0	0	0	0	2	0	0	0	0	0
Glyma.18G261300.13	0	0	0	0	2	0	0	0	0	0
Glyma.18G261300.5	0	0	0	0	2	0	0	0	0	0
Glyma.18G261300.11	0	0	0	0	0	0	0	0	0	0
Glyma.18G261300.12	0	0	0	0	2	0	0	0	0	0
Glyma.18G261400.3	4	2	1	4	4	0	0	4	18	21
Glyma.18G261500.1	0	2	17	5	7	14	8	26	81	191
Glyma.18G261600.1	2025	2417	5523	4651	8576	7715	7711	12040	20489	21670
Glyma.18G261700.2	0	0	0	0	0	0	1	2	0	0
Glyma.18G261900.1	0	0	10	2	17	10	65	94	867	736
Glyma.18G262000.1	0	0	0	0	0	0	0	0	0	2
Glyma.18G262100.1	0	0	0	2	0	0	8	7	70	131
Glyma.18G262200.1	89	108	252	235	308	245	258	441	332	289
Glyma.18G262300.1	0	1	0	0	1	2	0	3	0	0
Glyma.18G262450.1	257	299	530	416	695	548	453	624	404	229
Glyma.18G262500.2	13264	17289	17647	15548	17009	15194	5849	9171	3401	3106
Glyma.18G262500.1	13432	17492	18008	15835	17468	15628	6095	9544	3734	3393
Glyma.18G262600.2	28	34	75	43	43	47	64	73	76	69
Glyma.18G262800.1	22	16	34	46	35	24	40	35	37	64
Glyma.18G262900.3	5542	7156	8876	7775	10841	9351	7170	11068	9032	10101
Glyma.18G262900.4	5446	6997	8638	7508	10432	8954	6818	10604	8483	9480
Glyma.18G263000.1	1	0	0	0	0	0	0	0	0	0
Glyma.18G263100.1	0	0	0	0	0	0	0	0	0	0
Glyma.18G263200.3	0	0	0	0	4	2	2	8	4	2
Glyma.18G263200.5	0	0	0	0	4	2	2	8	4	2
Glyma.18G263200.4	0	0	0	0	4	2	2	8	4	2
Glyma.18G263200.6	0	0	0	0	4	2	2	8	4	2
Glyma.18G263300.1	77	91	125	118	117	77	133	202	240	167
Glyma.18G263300.2	67	87	116	110	105	65	119	192	235	169
Glyma.18G263400.1	337	429	988	873	1450	1312	1289	2063	2904	2600
Glyma.18G263500.1	254	281	929	763	963	926	871	1485	1190	756
Glyma.18G263600.1	229	326	474	434	599	464	494	814	627	914
Glyma.18G263700.1	16	16	27	30	28	26	63	78	71	79
Glyma.18G263900.1	19	24	18	35	79	78	944	1528	6881	7453
Glyma.18G263900.2	19	17	18	33	73	70	878	1417	6159	6815
Glyma.18G263950.1	0	0	0	0	0	0	0	0	0	0
Glyma.18G264000.1	36	37	223	212	580	507	545	798	1238	1080
Glyma.18G264100.1	2	8	22	31	28	23	28	44	42	18
Glyma.18G264200.1	420	619	1036	830	1529	1376	1379	2117	2404	2579
Glyma.18G264200.2	408	576	979	847	1480	1349	1325	2062	2382	2517
Glyma.18G264200.6	364	586	966	815	1422	1321	1282	1996	2324	2453
Glyma.18G264300.1	6	10	52	52	43	50	50	120	144	77
Glyma.18G264400.1	4655	6145	9735	8221	7930	7181	4846	7603	2843	1663
Glyma.18G264400.2	4047	5373	8639	7313	7104	6403	4345	6818	2577	1447
Glyma.18G264600.1	1238	1587	2395	2169	6185	5555	4632	7359	7429	7668
Glyma.18G264700.1	597	721	1384	1212	2973	2553	3068	4951	6536	5519
Glyma.18G264800.1	3505	4951	5759	4858	4267	3880	2276	3598	1991	1920
Glyma.18G264900.1	378	552	1005	807	3624	2950	2592	3793	5429	4072
Glyma.18G265000.1	1455	2001	2772	2324	2227	1951	1615	2553	1736	1501
Glyma.18G265100.1	5059	5972	12557	10855	21730	20358	17051	26507	79214	91156
Glyma.18G265200.1	0	0	0	0	0	0	4	4	409	264
Glyma.18G265300.1	64	47	193	167	1296	1108	2236	3425	8021	8895
Glyma.18G265400.3	0	0	4	0	2	2	0	6	0	0
Glyma.18G265500.1	830	1123	1451	1307	1624	1432	1263	1910	2303	2570
Glyma.18G265600.1	0	0	0	0	0	0	0	0	0	0
Glyma.18G265700.1	0	6	4	2	2	4	4	10	125	308
Glyma.18G265750.1	0	2	0	0	0	0	0	0	0	0
Glyma.18G265800.1	155	103	765	728	629	517	400	670	253	402
Glyma.18G265900.1	641	521	1719	1503	2595	2139	1032	1565	561	606
Glyma.18G266000.1	14	16	22	15	87	87	24	10	24	45
Glyma.18G266100.3	4	0	0	0	0	0	0	0	0	6
Glyma.18G266100.4	4	0	0	0	0	0	0	0	0	6
Glyma.18G266100.2	4	0	0	0	0	0	0	2	0	8
Glyma.18G266100.5	4	0	0	0	0	0	0	2	0	6
Glyma.18G266200.1	1965	2984	1872	1698	1493	1248	523	896	4069	4751
Glyma.18G266267.1	229	223	185	163	151	201	106	161	128	99
Glyma.18G266333.1	45	69	67	39	66	38	33	65	35	33
Glyma.18G266400.1	6588	8258	8244	7115	7562	6512	5192	8545	5861	3781
Glyma.18G266400.2	9575	11892	11215	9579	9695	8417	6957	11216	7632	4725
Glyma.18G266500.1	1017	1147	1214	1036	2466	2284	3771	5932	8396	11236
Glyma.18G266600.1	251	321	721	613	1257	1181	1021	1551	1682	1634
Glyma.18G266700.1	5	6	6	15	68	35	95	143	1111	1513
Glyma.18G266900.1	0	0	0	0	2	2	8	2	134	226
Glyma.18G267000.1	955	1143	2784	2447	2918	2433	2116	3467	2656	1729
Glyma.18G267100.1	31	21	210	263	295	211	358	575	3688	3732
Glyma.18G267150.1	0	0	2	2	1	1	1	0	0	0
Glyma.18G267200.1	34603	41712	27850	25171	21457	18883	9034	14210	5332	5049
Glyma.18G267400.2	15	22	42	38	532	495	995	1822	3291	3268
Glyma.18G267500.1	1	2	0	1	4	2	0	6	4	3
Glyma.18G267600.1	2	6	10	5	14	6	15	18	39	40
Glyma.18G267600.5	2	6	12	5	16	6	16	18	41	46
Glyma.18G267600.2	0	6	8	0	14	5	12	10	30	28
Glyma.18G267600.6	0	0	0	1	0	2	0	2	0	0
Glyma.18G267600.4	0	6	12	1	16	5	14	10	32	32
Glyma.18G267600.3	2	6	12	1	16	5	14	10	32	32
Glyma.18G267800.1	0	0	1	0	6	6	0	8	0	0
Glyma.18G267900.1	0	0	0	0	0	0	0	0	0	0
Glyma.18G268002.1	36	86	99	123	99	96	118	178	94	39
Glyma.18G268100.1	90	83	111	121	379	281	262	355	740	619
Glyma.18G268200.1	219	187	979	819	878	853	244	420	240	207
Glyma.18G268300.1	768	923	2722	2307	1746	1563	670	1015	579	537
Glyma.18G268400.1	210	250	657	579	1412	1234	1034	1753	2996	3211
Glyma.18G268500.1	6	6	16	16	63	60	167	255	1486	1664
Glyma.18G268600.2	7	18	19	23	28	18	34	56	216	128
Glyma.18G268700.1	7	22	9	20	30	18	28	32	11	36
Glyma.18G268800.7	2656	3891	4808	4334	5261	4723	3165	4875	3360	2855
Glyma.18G268800.4	2661	3919	4779	4383	5337	4770	3206	5005	3469	3022
Glyma.18G268800.8	2810	4092	4962	4512	5499	4899	3302	5159	3520	3027
Glyma.18G268900.6	234	259	528	455	1555	1490	2499	3951	5859	3755
Glyma.18G268900.3	215	245	490	424	1468	1447	2410	3794	5587	3650
Glyma.18G268900.1	226	247	496	426	1478	1454	2434	3804	5624	3638
Glyma.18G268900.2	234	239	512	440	1465	1417	2383	3724	5570	3461
Glyma.18G269100.1	1392	1470	2734	2302	4570	4018	3449	5334	5039	4869
Glyma.18G269100.2	1517	1666	2986	2491	4966	4352	3676	5737	5377	5398
Glyma.18G269200.1	2368	2930	4110	3599	3834	3331	2780	4545	4522	3918
Glyma.18G269300.1	6	16	18	16	47	25	45	71	57	57
Glyma.18G269400.1	54	50	71	61	86	63	62	70	72	65
Glyma.18G269500.5	320	380	902	787	2233	2074	2701	4190	4472	3300
Glyma.18G269500.8	207	294	736	668	1931	1806	2417	3686	4084	2928
Glyma.18G269500.9	102	80	138	94	265	255	311	452	393	381
Glyma.18G269500.1	245	294	647	521	1489	1451	1793	2787	2963	2283
Glyma.18G269500.7	207	308	745	687	1959	1852	2454	3753	4183	2929
Glyma.18G269500.6	284	356	838	723	2046	1958	2554	3899	4248	3137
Glyma.18G269500.2	135	175	342	316	881	817	1145	1691	1919	1255
Glyma.18G269600.1	0	0	4	0	0	0	2	0	9	3
Glyma.18G269600.2	0	0	0	0	1	4	2	0	2	0
Glyma.18G269700.1	0	0	0	2	0	4	0	0	4	2
Glyma.18G269800.1	0	0	0	0	0	0	0	0	563	951
Glyma.18G269900.1	1	0	0	0	0	0	0	0	617	491
Glyma.18G269950.1	0	0	0	0	0	0	0	0	1	4
Glyma.18G270001.1	0	0	0	0	0	0	0	0	0	2
Glyma.18G270051.1	0	0	0	0	0	0	0	0	0	0
Glyma.18G270100.1	0	0	0	0	0	0	0	0	36	46
Glyma.18G270150.1	0	0	0	0	0	0	0	0	2	0
Glyma.18G270200.2	0	0	6	16	8	8	30	25	110	257
Glyma.18G270200.5	0	0	0	0	0	0	0	0	4	3
Glyma.18G270300.1	5	5	2	9	39	30	320	467	2486	3402
Glyma.18G270500.1	7	6	24	32	17	13	4	16	20	33
Glyma.18G270600.1	0	0	35	12	10	4	4	5	144	88
Glyma.18G270600.3	0	0	38	12	11	6	4	4	144	89
Glyma.18G270700.1	0	0	0	0	0	0	0	0	19	19
Glyma.18G270800.1	0	0	0	0	0	0	0	0	0	0
Glyma.18G270900.1	0	0	0	0	0	0	0	0	18	2
Glyma.18G271000.1	0	0	0	0	0	0	0	0	0	4
Glyma.18G271100.1	0	0	0	0	0	0	0	0	1	4
Glyma.18G271167.1	0	0	0	0	0	0	0	0	0	0
Glyma.18G271233.1	0	0	0	0	0	0	0	0	0	0
Glyma.18G271300.1	0	0	0	0	0	0	0	2	91	62
Glyma.18G271400.1	0	0	0	0	2	0	2	2	66	57
Glyma.18G271500.3	0	0	0	0	2	0	0	2	69	62
Glyma.18G271500.1	0	0	0	0	2	0	0	2	69	62
Glyma.18G271500.4	0	0	0	0	2	0	0	2	54	54
Glyma.18G271500.2	0	0	0	0	2	0	0	2	54	54
Glyma.18G271700.1	0	12	70	69	222	203	235	359	981	1557
Glyma.18G271900.1	0	1	5	11	37	10	25	8	1340	1451
Glyma.18G272000.1	520	587	1228	1171	2036	1752	1519	2505	6844	7608
Glyma.18G272000.2	500	565	1166	1131	1916	1678	1452	2377	6379	7034
Glyma.18G272100.1	31	36	116	66	63	83	44	45	200	215
Glyma.18G272200.1	352	361	1817	1518	5427	4835	6876	10608	24105	25852
Glyma.18G272300.1	726	988	1026	905	1087	918	1477	2206	1014	1684
Glyma.18G272400.1	0	0	2	0	34	30	22	22	40	14
Glyma.18G272500.1	0	0	4	2	16	18	129	193	1444	1242
Glyma.18G272500.3	0	0	2	2	17	20	132	212	1560	1408
Glyma.18G272500.2	0	0	4	2	16	18	89	162	1133	872
Glyma.18G272600.3	2	0	0	0	0	0	1	0	2	2
Glyma.18G272600.4	2	0	0	0	0	0	1	0	6	2
Glyma.18G272700.1	4	10	38	38	196	148	474	738	1542	1403
Glyma.18G272800.1	1015	1348	3649	3132	3879	3615	3238	4683	2756	1696
Glyma.18G273000.2	0	0	0	0	0	2	2	2	31	25
Glyma.18G273000.1	0	0	0	0	0	2	2	2	31	25
Glyma.18G273000.3	0	0	0	0	0	2	2	2	31	25
Glyma.18G273000.4	0	0	0	0	0	2	2	2	29	25
Glyma.18G273000.5	0	0	0	0	0	2	2	2	28	17
Glyma.18G273100.1	1	4	0	4	2	10	61	111	747	731
Glyma.18G273100.4	0	4	0	4	0	8	57	103	672	616
Glyma.18G273100.3	1	2	0	4	2	8	49	93	625	569
Glyma.18G273100.2	0	2	0	4	0	6	45	87	554	459
Glyma.18G273200.1	2	2	0	0	6	6	0	0	51	105
Glyma.18G273300.1	0	0	0	0	0	0	0	0	0	0
Glyma.18G273300.2	0	0	0	0	0	0	0	0	0	0
Glyma.18G273400.1	0	0	0	0	0	0	0	0	1	4
Glyma.18G273500.1	0	0	0	0	0	0	0	0	0	0
Glyma.18G273500.2	0	0	0	0	0	0	0	0	0	0
Glyma.18G273600.2	6	6	8	0	11	8	4	3	3	16
Glyma.18G273600.1	6	6	8	0	11	8	4	3	3	16
Glyma.18G273700.5	84	91	121	123	163	184	235	368	643	620
Glyma.18G273700.10	71	86	111	112	152	159	210	322	592	585
Glyma.18G273700.11	83	94	120	124	159	169	233	348	647	598
Glyma.18G273700.12	73	92	120	126	153	168	237	370	652	596
Glyma.18G273700.13	6	13	16	18	23	25	35	67	102	74
Glyma.18G273700.3	6	7	16	14	15	28	33	67	78	69
Glyma.18G273700.2	62	92	117	125	149	175	238	382	618	592
Glyma.18G273800.2	0	0	3	5	0	2	8	4	12	6
Glyma.18G273850.1	0	0	0	0	2	2	0	4	0	0
Glyma.18G273900.1	541	588	558	486	604	555	457	658	2441	3607
Glyma.18G274000.1	1799	2140	2265	2012	2371	2010	1465	2263	1167	1425
Glyma.18G274100.1	1223	1667	3157	2811	3463	3220	3260	4954	5846	5157
Glyma.18G274100.2	403	626	1464	1294	1718	1619	1718	2621	3447	2758
Glyma.18G274200.1	57	41	75	62	82	74	48	106	92	70
Glyma.18G274400.3	0	4	12	6	21	28	29	55	113	78
Glyma.18G274400.1	0	4	8	4	20	25	23	51	94	67
Glyma.18G274500.1	0	0	0	0	4	4	0	6	2	6
Glyma.18G274700.6	16	8	32	34	234	214	522	899	1224	931
Glyma.18G274700.8	14	6	28	34	212	207	472	837	1129	850
Glyma.18G274700.7	16	8	30	34	212	212	498	845	1150	868
Glyma.18G274750.1	0	0	0	0	0	0	0	0	0	0
Glyma.18G274800.1	193	303	642	592	961	843	718	1039	1200	1178
Glyma.18G274900.1	4	10	4	8	4	4	4	18	10	6
Glyma.18G275000.1	91	90	298	235	406	390	331	530	435	394
Glyma.18G275000.2	63	60	183	155	297	269	245	336	299	234
Glyma.18G275000.3	40	48	157	125	220	214	197	263	232	183
Glyma.18G275000.4	36	32	98	60	136	132	88	170	137	150
Glyma.18G275000.5	33	21	83	67	168	144	122	189	182	118
Glyma.18G275000.6	13	9	60	47	102	94	88	126	128	79
Glyma.18G275100.1	2373	2910	3385	3074	3664	3276	2169	3260	1720	1896
Glyma.18G275200.1	2880	4003	6772	5845	9773	8527	13093	21560	21538	11844
Glyma.18G275200.2	2946	4058	6826	5951	9839	8694	13078	21703	21684	11872
Glyma.18G275200.3	2732	3874	6403	5566	9169	8009	12324	20254	20330	11163
Glyma.18G275200.4	2869	4021	6743	5830	9806	8513	13108	21621	21478	11874
Glyma.18G275200.5	2771	3908	6608	5668	9545	8306	12828	21037	20869	11655
Glyma.18G275300.1	16	21	39	25	104	75	160	199	221	203
Glyma.18G275400.1	821	1236	1219	989	1726	1510	1108	1993	1437	1721
Glyma.18G275500.1	3560	4362	3271	2905	4116	3684	4362	6972	5774	5397
Glyma.18G275600.1	15625	19445	13449	11969	9348	8326	5402	8971	2790	1617
Glyma.18G275700.1	967	1139	1317	1124	1869	1774	1373	2117	2146	2284
Glyma.18G275800.2	408	679	3244	2720	3057	2665	2198	3392	1143	851
Glyma.18G275900.1	226	295	656	554	932	832	682	1091	1487	1343
Glyma.18G275900.3	259	402	851	717	1204	1105	955	1474	2017	1825
Glyma.18G276000.1	1143	1185	993	909	1037	780	720	1190	1567	2026
Glyma.18G276100.1	0	0	0	0	0	0	0	0	0	0
Glyma.18G276200.1	10825	12519	15783	14115	12974	11564	8902	13950	5680	3737
Glyma.18G276300.1	2216	3276	5072	4215	4584	3811	4261	6783	4467	3018
Glyma.18G276300.2	1872	2790	4433	3755	3996	3368	3831	6056	4040	2723
Glyma.18G276400.1	0	0	0	0	0	2	1	5	1	4
Glyma.18G276500.1	215	278	444	452	922	862	1032	1591	1774	1569
Glyma.18G276600.1	148	137	357	357	443	436	369	551	512	422
Glyma.18G276600.2	137	141	347	350	429	422	365	550	494	426
Glyma.18G276700.1	4	16	185	153	59	54	44	88	3	2
Glyma.18G276800.1	1101	1264	12883	10825	12097	10847	4699	7749	3824	4153
Glyma.18G276900.1	1824	2326	4050	3595	4693	4093	3166	5430	3417	2882
Glyma.18G277000.1	20	7	201	196	173	149	209	259	198	174
Glyma.18G277100.1	0	2	0	0	0	4	2	2	17	12
Glyma.18G277200.1	2	0	2	9	7	8	23	16	13	17
Glyma.18G277300.1	1150	1490	1952	1751	3814	3425	3220	5197	13120	18411
Glyma.18G277500.1	1	0	4	2	4	2	2	4	343	510
Glyma.18G277600.1	0	0	2	0	14	9	17	34	92	172
Glyma.18G277700.2	0	0	0	2	2	1	2	0	0	0
Glyma.18G277800.1	2	0	0	0	14	0	0	1	2	1
Glyma.18G277900.1	0	0	0	0	0	0	0	0	0	0
Glyma.18G277900.2	0	0	0	0	0	0	0	0	0	0
Glyma.18G278000.1	3177	3985	4920	4245	5385	4646	3341	5138	2050	2432
Glyma.18G278100.1	28	41	31	21	11	21	31	37	222	166
Glyma.18G278100.2	30	41	31	19	11	18	29	39	185	138
Glyma.18G278150.1	0	0	0	0	0	0	0	0	0	0
Glyma.18G278150.2	0	0	0	0	0	0	0	0	0	0
Glyma.18G278200.4	27	42	103	61	855	738	1982	3105	5316	7179
Glyma.18G278200.1	29	41	106	62	936	829	2115	3393	5750	7815
Glyma.18G278200.3	27	44	104	64	899	801	2104	3356	5632	7692
Glyma.18G278200.2	27	43	104	66	914	819	2139	3408	5714	7852
Glyma.18G278400.1	1434	1713	4580	4116	5438	4539	4791	7518	5812	5535
Glyma.18G278500.1	0	10	14	4	22	28	14	24	11	26
Glyma.18G278600.1	4	2	8	2	3	9	6	1	0	16
Glyma.18G278700.1	1	4	3	9	9	8	22	20	0	0
Glyma.18G278800.3	5785	6457	6391	5175	4999	4520	4895	7858	8551	8507
Glyma.18G278850.1	33	61	20	61	25	24	42	92	79	54
Glyma.18G278900.1	1026	1298	2094	1780	2278	1797	1225	1892	463	221
Glyma.18G279000.5	660	922	1615	1268	2649	2381	2094	3289	3276	3955
Glyma.18G279000.6	692	942	1647	1299	2723	2481	2101	3303	3296	3976
Glyma.18G279200.1	66	65	70	60	190	155	103	179	135	193
Glyma.18G279200.2	70	73	66	66	195	153	102	179	151	191
Glyma.18G279300.1	2	0	2	0	2	3	0	2	6	9
Glyma.18G279400.3	640	961	974	720	1887	1622	1984	3196	4107	4944
Glyma.18G279500.1	2645	3494	4377	3768	4560	4122	3535	5783	3848	2985
Glyma.18G279600.4	3200	3909	4868	4215	5205	4678	2926	4559	2821	2738
Glyma.18G279700.1	702	776	572	493	418	426	145	218	59	73
Glyma.18G279800.1	55	91	56	69	475	452	1844	3164	12999	21839
Glyma.18G279900.1	0	0	0	2	4	6	8	26	0	0
Glyma.18G280050.1	0	4	0	0	0	0	0	0	0	0
Glyma.18G280050.2	0	4	0	0	0	0	0	0	0	0
Glyma.18G280200.1	11	15	76	42	355	334	1206	1847	4971	3198
Glyma.18G280200.3	11	15	60	38	324	311	1153	1724	4806	2986
Glyma.18G280200.4	16	17	76	44	399	376	1362	2005	5484	3486
Glyma.18G280200.2	11	15	64	36	304	304	1112	1706	4672	2819
Glyma.18G280300.2	0	10	54	42	63	62	50	73	64	27
Glyma.18G280366.1	4	0	3	2	6	4	0	4	0	0
Glyma.18G280432.1	0	0	12	14	8	20	10	27	4	2
Glyma.18G280500.4	3338	4250	8547	7920	9027	7979	7573	12219	11231	6675
Glyma.18G280600.1	549	605	1433	1214	2277	2027	2330	3693	3828	3557
Glyma.18G280600.4	496	535	1277	1105	2081	1835	2149	3457	3539	3323
Glyma.18G280600.3	347	371	876	827	1424	1313	1543	2525	2644	2275
Glyma.18G280700.1	2	2	4	0	8	6	22	23	11	27
Glyma.18G280800.1	0	0	32	33	27	29	42	67	35	76
Glyma.18G280900.1	3	0	0	1	4	2	107	121	3796	4722
Glyma.18G281000.1	0	0	0	0	2	0	8	8	71	95
Glyma.18G281100.1	2262	3050	3624	3163	4885	4365	2586	3904	2928	3548
Glyma.18G281200.1	1497	2660	3606	3371	6613	6023	6878	10856	20158	25898
Glyma.18G281300.1	386	495	587	604	1279	1096	1199	1732	2287	3951
Glyma.18G281400.1	0	4	14	6	28	35	113	183	1817	1851
Glyma.18G281451.1	0	0	6	0	0	0	4	0	4	6
Glyma.18G281500.1	4	4	107	100	154	136	69	81	2148	1311
Glyma.18G281600.1	0	0	34	19	34	25	28	43	463	358
Glyma.18G281600.3	0	0	34	15	30	21	22	44	439	339
Glyma.18G281700.1	4	4	145	120	118	114	57	58	722	483
Glyma.18G281700.2	2	4	141	120	114	114	57	58	713	483
Glyma.18G281700.3	2	4	127	120	112	112	57	57	708	471
Glyma.18G281700.4	4	4	145	117	125	119	57	66	752	488
Glyma.18G281800.1	42	60	169	148	143	172	100	150	257	360
Glyma.18G282000.2	188	262	783	695	3087	2641	3381	5475	6821	6089
Glyma.18G282000.4	174	242	674	627	2698	2310	2967	4711	5847	5150
Glyma.18G282000.5	187	255	734	682	2909	2503	3256	5159	6472	5725
Glyma.18G282100.1	24	19	1245	999	4363	3582	2093	3198	2165	2233
Glyma.18G282200.1	58	101	226	234	783	776	920	1510	2137	2960
Glyma.18G282300.1	213	258	3187	2675	2675	2429	2841	4445	4178	2712
Glyma.18G282300.4	201	238	2891	2401	2456	2242	2596	4128	3882	2460
Glyma.18G282300.2	215	247	3230	2728	2725	2439	2848	4474	4266	2707
Glyma.18G282400.1	1350	1769	1532	1396	1995	1759	775	1348	787	782
Glyma.18G282500.1	2	14	27	26	186	188	280	466	468	383
Glyma.18G282600.1	0	0	10	8	18	7	10	34	12	6
Glyma.18G282600.2	0	2	10	8	24	9	10	34	12	8
Glyma.18G282700.2	2450	3250	5219	4734	4912	4586	5021	8368	7368	4814
Glyma.18G282700.4	1582	2222	3975	3646	3722	3486	4054	6828	6329	3799
Glyma.18G282800.2	6362	8202	12180	10587	14091	12701	11704	19089	18449	16183
Glyma.18G282800.1	6576	8482	12791	11065	14827	13375	12282	20086	19601	17165
Glyma.18G282900.1	8	11	35	36	16	21	34	64	39	8
Glyma.18G283100.1	2784	3619	4502	3829	5596	5025	4047	6201	5267	4804
Glyma.18G283166.1	33	31	100	80	136	144	351	618	3031	2530
Glyma.18G283232.1	33	31	100	80	140	144	351	625	3059	2554
Glyma.18G283300.1	1920	2516	3077	2713	3386	2935	2349	3758	3502	3161
Glyma.18G283400.1	12422	14328	16045	13760	18680	16652	10425	15782	35373	53208
Glyma.18G283500.1	0	0	0	0	0	0	4	8	44	104
Glyma.18G283500.2	0	0	0	0	0	0	4	8	46	102
Glyma.18G283500.3	0	0	0	0	0	0	2	4	24	70
Glyma.18G283500.4	0	0	0	1	0	0	4	10	63	132
Glyma.18G283600.1	2	0	0	0	0	0	0	4	10	19
Glyma.18G283700.1	0	0	0	0	2	0	0	1	0	0
Glyma.18G283700.2	0	0	0	0	0	0	0	0	0	0
Glyma.18G283800.1	3523	4021	4386	3877	5564	4970	4603	7119	6016	5944
Glyma.18G283800.2	2731	3238	3512	3161	4815	4320	4129	6370	5345	5253
Glyma.18G283900.1	484	608	882	681	827	789	1272	1903	2640	1931
Glyma.18G283900.2	486	606	866	663	812	767	1246	1869	2570	1905
Glyma.18G284000.1	1263	1658	1981	1764	4290	3704	4644	7563	8765	12293
Glyma.18G284100.1	40	59	114	93	334	323	6213	9897	17849	16186
Glyma.18G284100.2	20	32	77	68	297	277	5729	9136	16471	15253
Glyma.18G284100.4	23	34	87	66	295	276	5644	8935	16146	14875
Glyma.18G284100.3	28	39	95	77	306	294	5886	9421	16952	15581
Glyma.18G284100.5	10	30	59	60	284	269	5558	8910	16113	14837
Glyma.18G284200.1	7017	9271	9610	7957	12568	11083	9218	14342	14998	25897
Glyma.18G284300.1	703	950	701	612	1122	890	1440	2077	4777	5103
Glyma.18G284400.1	0	0	0	0	0	3	0	2	46	81
Glyma.18G284400.2	0	0	0	0	0	3	0	2	46	83
Glyma.18G284500.1	117	126	284	317	971	889	1438	2383	7458	7734
Glyma.18G284550.1	0	0	0	0	0	0	0	0	0	0
Glyma.18G284600.1	2197	2598	3188	2716	3326	2951	2400	3856	3454	3517
Glyma.18G284700.1	40	51	128	153	442	332	426	694	2650	3663
Glyma.18G284700.2	39	45	124	147	430	326	407	653	2481	3454
Glyma.18G284800.1	147	185	169	106	323	285	202	382	461	712
Glyma.18G284800.3	180	191	165	116	342	317	201	385	461	733
Glyma.18G284800.2	182	187	173	117	336	285	201	383	468	753
Glyma.18G284851.1	0	0	8	13	25	16	12	31	8	1
Glyma.18G284900.1	11396	13389	12724	12774	18457	15171	6799	10476	1032	409
Glyma.18G285000.1	52	56	82	85	297	271	454	601	2409	3063
Glyma.18G285000.2	72	66	109	96	414	327	555	739	2815	3619
Glyma.18G285100.2	11404	14314	12100	12150	22378	18530	7327	11285	1686	544
Glyma.18G285100.1	11318	14208	12002	12057	22198	18341	7262	11177	1662	538
Glyma.18G285200.1	0	0	0	0	0	0	2	0	8	42
Glyma.18G285300.1	0	0	0	0	0	0	0	0	0	0
Glyma.18G285400.1	75	63	85	66	96	67	42	79	6	5
Glyma.18G285500.1	1786	2542	3093	2779	4642	4204	2915	4505	4226	5836
Glyma.18G285600.1	686	661	899	794	676	635	448	691	783	585
Glyma.18G285600.8	668	643	865	781	666	624	439	668	771	572
Glyma.18G285700.1	0	0	0	0	0	0	0	0	0	0
Glyma.18G285800.1	67	19	95	64	849	831	9018	14287	42074	48567
Glyma.18G285900.1	1172	1338	2364	2066	2992	2720	2441	3926	4016	4634
Glyma.18G285900.3	338	435	494	425	646	660	849	1350	2193	2217
Glyma.18G286000.1	856	1007	2388	2063	3179	2764	2305	3833	3416	2965
Glyma.18G286100.1	1136	1561	1282	1130	1684	1423	2053	3073	4606	4642
Glyma.18G286200.1	218	241	360	314	644	571	1299	2014	5755	6429
Glyma.18G286300.1	1775	2316	5430	4847	3807	3387	3544	6091	4316	2691
Glyma.18G286400.3	609	833	1556	1495	3970	3501	3980	6263	9764	11928
Glyma.18G286400.1	379	602	1658	1577	4664	4111	4802	7429	12260	16120
Glyma.18G286400.2	361	559	1515	1382	4162	3755	4400	6899	11077	15005
Glyma.18G286451.1	27	38	52	33	114	71	126	169	124	109
Glyma.18G286500.1	0	9	4	2	2	5	31	79	618	861
Glyma.18G286550.1	0	0	0	0	0	0	0	0	0	0
Glyma.18G286600.1	3063	3363	6206	5508	6435	5597	4868	7740	4567	2663
Glyma.18G286700.1	8	16	48	44	61	43	61	76	9	3
Glyma.18G286800.1	0	1	0	2	0	0	4	2	15	40
Glyma.18G286900.1	3	0	5	0	0	1	2	2	16	17
Glyma.18G287000.1	12	4	24	16	58	43	17	80	35	18
Glyma.18G287100.1	30	31	144	127	185	184	118	277	453	388
Glyma.18G287100.3	17	27	98	94	121	118	95	192	374	338
Glyma.18G287200.1	2	4	31	32	25	27	6	2	8	12
Glyma.18G287300.1	182	144	253	158	873	794	1426	2272	2580	2393
Glyma.18G287400.1	2908	3990	6982	5963	10517	9456	11336	18097	31728	28521
Glyma.18G287400.2	2861	3894	6886	5845	10331	9264	11126	17745	31181	27912
Glyma.18G287400.3	2901	3977	6987	5938	10536	9452	11290	18034	31547	28407
Glyma.18G287500.1	12	34	150	115	195	202	262	432	400	373
Glyma.18G287500.3	12	36	154	113	197	210	273	451	404	387
Glyma.18G287600.1	3021	4035	4782	4111	7057	6429	5066	7754	10415	14407
Glyma.18G287700.1	0	0	0	0	4	2	4	4	4	0
Glyma.18G287800.1	184	313	351	350	329	233	253	444	1017	1323
Glyma.18G287800.2	184	313	353	351	331	235	253	444	1019	1323
Glyma.18G287900.1	14	16	429	333	1801	1573	1770	2772	9687	10779
Glyma.18G288000.2	2702	3355	3140	2744	3341	2889	1960	3021	2701	2861
Glyma.18G288100.1	578	590	706	716	581	542	501	821	319	183
Glyma.18G288200.1	119	153	193	167	259	218	136	203	157	119
Glyma.18G288300.1	1657	2194	3938	3393	4005	3497	5321	8207	7788	4398
Glyma.18G288300.3	1622	2103	3776	3265	3878	3364	5037	7839	7319	4205
Glyma.18G288300.4	1673	2210	4121	3588	4197	3687	5607	8644	8215	4541
Glyma.18G288400.1	16	16	32	25	92	76	116	228	362	291
Glyma.18G288450.1	0	0	4	7	6	4	16	32	36	54
Glyma.18G288500.1	390	433	854	688	1229	1125	1663	2751	4548	3044
Glyma.18G288500.5	350	415	814	645	1146	1070	1600	2628	4410	2928
Glyma.18G288500.4	357	410	771	617	1102	970	1392	2341	3843	2587
Glyma.18G288600.1	29	43	75	72	198	169	466	657	1792	1461
Glyma.18G288600.2	29	43	71	72	196	167	466	637	1749	1420
Glyma.18G288600.3	17	23	45	45	120	92	291	390	1154	784
Glyma.18G288700.1	0	0	0	0	0	0	0	0	0	0
Glyma.18G288800.1	0	0	0	2	0	6	6	10	140	216
Glyma.18G288800.2	0	0	0	2	0	4	6	8	109	187
Glyma.18G288900.1	448	555	794	653	991	925	913	1319	1672	1583
Glyma.18G289000.1	2662	3488	3599	3049	5237	4853	5831	9204	11766	12003
Glyma.18G289100.1	12215	15214	19877	17728	20116	17800	16347	26471	24241	20471
Glyma.18G289200.5	0	1	383	293	467	422	576	848	2127	4195
Glyma.18G289200.2	2	1	464	364	549	527	692	1014	2509	5024
Glyma.18G289300.1	116	187	274	259	761	606	711	1166	1405	1531
Glyma.18G289500.1	285	372	533	440	1135	1065	1627	2639	2254	3121
Glyma.18G289600.1	1780	2549	3392	2854	3856	3354	4670	7099	3397	3658
Glyma.18G289700.1	85	141	134	146	200	233	293	492	638	789
Glyma.18G289800.1	0	1	0	0	0	0	0	0	0	0
Glyma.18G289900.1	0	0	0	0	0	0	0	3	288	292
Glyma.18G290000.1	0	0	0	0	0	0	0	0	0	0
Glyma.18G290100.1	0	0	0	0	0	0	0	1	332	535
Glyma.18G290200.1	243	338	412	319	728	632	911	1525	1608	1610
Glyma.18G290200.11	179	225	314	244	588	463	723	1247	1195	1189
Glyma.18G290200.2	255	351	401	318	751	644	968	1594	1720	1658
Glyma.18G290200.12	213	291	347	262	633	518	743	1234	1307	1240
Glyma.18G290200.13	79	129	117	93	196	218	288	508	715	628
Glyma.18G290200.3	219	273	347	272	699	573	896	1500	1547	1452
Glyma.18G290300.1	33	45	70	69	137	151	107	190	96	57
Glyma.18G290400.1	1307	2067	2945	2516	2980	2714	955	1496	236	160
Glyma.18G290500.2	145	131	124	105	193	129	133	190	149	115
Glyma.18G290600.2	2	0	2	2	4	2	0	2	2	10
Glyma.18G290700.7	70	56	84	114	158	156	132	221	203	209
Glyma.18G290800.1	4217	5879	8855	7349	24738	21768	22501	35848	66131	92918
Glyma.18G290900.2	10	3	25	25	33	21	52	81	158	82
Glyma.18G290901.1	0	0	0	0	0	0	0	2	0	0
Glyma.18G291000.3	3	10	30	27	22	26	32	42	2	2
Glyma.18G291000.4	5	12	39	34	29	32	37	59	4	2
Glyma.18G291100.1	1328	1591	1539	1330	2586	2421	2459	4005	3577	5122
Glyma.18G291200.1	2	12	12	5	16	9	10	46	16	38
Glyma.18G291300.1	0	0	1	0	0	0	0	0	0	0
Glyma.18G291400.1	335	414	711	596	921	942	1110	1890	2399	2314
Glyma.18G291451.1	0	0	0	0	0	0	0	0	0	5
Glyma.18G291500.1	10659	12429	24667	21012	28069	25315	20178	32125	60580	48342
Glyma.18G291500.4	7240	8665	18227	15470	20761	19026	15394	24146	46320	34414
Glyma.18G291500.2	8815	10581	22623	19250	25420	23214	18973	29886	57465	44222
Glyma.18G291500.3	6893	8219	17025	14274	19449	17871	14302	22476	42331	31989
Glyma.18G291500.5	7779	9423	18993	16358	21633	19809	15745	24855	46575	38040
Glyma.18G291600.1	860	1059	2645	2251	2206	1834	1691	2659	5529	6276
Glyma.18G291700.1	8	6	23	19	18	9	36	31	179	304
Glyma.18G291800.2	195	272	238	268	647	650	1238	1885	2243	3593
Glyma.18G291900.1	2310	3108	3280	2974	3877	3325	3036	4891	6067	9360
Glyma.18G292100.1	0	0	0	0	0	0	0	0	2	0
Glyma.18G292200.1	0	6	4	2	2	3	22	45	38	75
Glyma.18G292300.1	21901	28960	34181	29410	31926	28283	20350	32877	19392	16184
Glyma.18G292400.2	0	0	0	0	0	2	0	2	0	4
Glyma.18G292400.4	0	0	0	0	0	2	0	2	0	4
Glyma.18G292500.1	0	0	0	0	0	0	0	0	0	0
Glyma.18G292600.3	1054	1550	1557	1345	1820	1588	1466	2100	2387	2380
Glyma.18G292800.1	112	133	286	249	1261	1076	1834	3048	5753	6082
Glyma.18G292900.1	1240	1654	3748	3105	3151	2856	2519	3916	2299	1663
Glyma.18G292900.3	1185	1592	3589	2994	3030	2734	2420	3720	2222	1593
Glyma.18G292900.2	1201	1604	3654	3049	3078	2778	2458	3845	2245	1624
Glyma.18G293000.2	1034	1300	1735	1675	2409	2183	1521	2408	1819	2057
Glyma.18G293000.3	1052	1314	1770	1669	2412	2196	1534	2420	1795	2053
Glyma.18G293100.1	0	0	0	0	24	12	91	125	1001	1279
Glyma.18G293100.2	0	0	0	0	18	12	75	109	872	1116
Glyma.18G293200.4	0	6	3	2	10	4	6	0	26	20
Glyma.18G293200.3	0	6	3	2	10	4	6	1	26	16
Glyma.18G293300.1	296	361	403	356	414	330	177	318	142	140
Glyma.18G293400.3	0	0	0	0	0	0	9	9	177	199
Glyma.18G293500.1	136	112	178	167	234	202	85	118	29	124
Glyma.18G293600.1	3526	4285	5563	4776	4172	3683	1204	1740	638	594
Glyma.18G293700.1	70	82	129	124	200	216	121	189	188	198
Glyma.18G293800.1	293	414	619	571	1623	1357	1116	1763	2035	2045
Glyma.18G293800.5	315	444	648	594	1715	1423	1172	1822	2064	2101
Glyma.18G293800.2	334	477	684	619	1772	1507	1181	1807	2009	2124
Glyma.18G293900.1	0	0	4	4	23	14	22	37	34	38
Glyma.18G294100.1	4	7	28	25	64	95	194	340	632	488
Glyma.18G294200.1	0	0	4	12	27	34	154	204	498	1252
Glyma.18G294300.1	11	10	8	4	64	67	107	167	48	51
Glyma.18G294400.1	6	0	2	0	2	2	0	0	10	4
Glyma.18G294400.2	2	0	0	0	2	3	0	0	21	23
Glyma.18G294400.5	4	0	0	0	0	2	0	0	6	4
Glyma.18G294400.6	2	0	0	0	2	3	0	0	21	23
Glyma.18G294400.7	6	0	2	0	2	0	0	0	8	0
Glyma.18G294400.8	2	0	0	0	2	1	0	0	21	19
Glyma.18G294600.1	4	0	2	0	11	6	2	8	12	17
Glyma.18G294800.5	2	0	8	3	22	25	36	28	120	105
Glyma.18G294800.6	2	0	8	2	22	23	36	28	120	102
Glyma.18G294800.1	2	0	10	2	26	27	40	37	139	111
Glyma.18G294900.1	77	72	151	150	262	275	236	370	503	299
Glyma.18G295000.1	498	659	669	553	1083	1028	1456	2296	2890	2468
Glyma.18G295000.9	332	502	519	421	886	859	1201	1849	2441	2015
Glyma.18G295000.10	459	612	621	523	1005	955	1425	2191	2749	2297
Glyma.18G295000.11	512	649	662	574	1077	1005	1450	2316	2930	2475
Glyma.18G295100.1	1	2	0	0	0	0	3	5	34	20
Glyma.18G295200.2	4	0	0	2	8	3	4	5	0	6
Glyma.18G295300.1	152	153	255	228	665	610	578	856	905	884
Glyma.18G295400.1	119	93	608	587	530	535	386	589	470	480
Glyma.18G295500.1	12	10	29	29	88	44	46	54	114	517
Glyma.18G295600.1	7435	9002	8637	7680	7432	6679	4528	6880	4126	4228
Glyma.18G295700.1	54	103	70	48	48	33	22	50	261	580
Glyma.18G295800.7	25	28	133	185	388	298	880	1396	2575	1845
Glyma.18G295800.5	23	22	113	137	335	260	800	1267	2321	1731
Glyma.18G295900.1	4	8	59	35	77	89	85	111	157	99
Glyma.18G296100.1	194	317	474	448	1085	956	976	1609	1392	1291
Glyma.18G296200.1	7	4	13	8	75	69	75	129	587	711
Glyma.18G296300.1	288	274	363	296	259	252	233	358	501	497
Glyma.18G296300.2	381	331	426	330	305	314	267	401	555	579
Glyma.18G296400.1	145	292	564	515	870	761	816	1089	1135	1384
Glyma.18G296400.3	141	264	558	496	832	730	750	1056	1060	1319
Glyma.18G296500.1	293	409	622	522	1117	1071	1022	1508	1466	2341
Glyma.18G296600.1	285	269	1068	904	2079	1961	1605	2355	2106	7043
Glyma.18G296700.1	1564	1669	2974	2480	5351	4579	3127	5185	4815	6563
Glyma.18G296800.1	0	0	0	0	0	0	0	0	0	0
Glyma.18G296900.1	0	0	1	0	1	2	0	0	3	0
Glyma.18G297100.1	1037	1092	21959	17856	25693	22988	11042	17250	6887	7161
Glyma.18G297200.1	0	0	0	4	0	8	8	11	576	743
Glyma.18G297200.2	0	0	1	10	2	6	8	9	537	664
Glyma.18G297251.1	0	0	0	0	0	0	0	0	0	0
Glyma.18G297300.1	0	0	0	0	0	0	2	4	0	0
Glyma.18G297400.1	602	838	1340	1131	2134	1888	2518	3951	5708	6428
Glyma.18G297500.1	154	182	447	328	277	298	151	297	18	25
Glyma.18G297600.1	395	613	424	434	754	712	708	1192	1436	2050
Glyma.18G297700.3	2347	3349	3780	3411	4057	3729	2484	4075	3726	3259
Glyma.18G297800.1	1814	2268	3325	2806	3925	3393	3105	4770	3594	3605
Glyma.18G297900.1	375	541	596	492	3022	2619	7398	12361	21115	13882
Glyma.18G297900.2	353	527	577	481	2894	2478	7000	11663	19936	13050
Glyma.18G298000.1	0	0	0	0	0	0	0	4	0	0
Glyma.18G298100.1	4226	5886	8386	7373	11972	10562	11466	18279	23989	25260
Glyma.18G298200.1	246	338	639	561	1973	1827	2058	3323	5662	9649
Glyma.18G298300.1	6233	7562	8172	7207	13090	11458	11102	17735	27318	39157
Glyma.18G298401.1	1	2	17	15	6	5	13	16	14	5
Glyma.18G298500.2	431	432	618	465	906	864	2574	3971	10335	9504
Glyma.18G298500.1	425	428	607	459	903	847	2559	3945	10251	9483
Glyma.18G298500.3	440	444	637	493	930	889	2683	4161	10886	9933
Glyma.18G298600.1	4004	5264	6677	5720	7395	6192	4275	6435	2731	2285
Glyma.18G298700.1	7295	8591	14936	12538	14891	13387	11470	18265	10963	6632
Glyma.18G298800.1	0	0	0	0	0	0	0	0	0	0
Glyma.18G298850.1	0	2	0	0	0	0	0	0	0	0
Glyma.18G298900.1	0	0	0	0	0	1	0	0	0	0
Glyma.18G298900.3	0	0	0	0	0	1	0	0	0	0
Glyma.18G299000.1	0	0	0	0	0	0	0	0	0	0
Glyma.18G299100.1	5147	7102	10806	9507	13591	12268	11950	19013	34566	35940
Glyma.18G299200.1	10	2	50	52	64	67	353	528	3199	4176
Glyma.18G299200.2	10	2	50	48	60	69	342	547	3246	4240
Glyma.18G299300.1	0	0	0	0	0	0	0	0	0	0
Glyma.18G299400.6	27	26	66	63	345	353	960	1443	3134	4396
Glyma.18G299400.7	5	4	9	12	42	43	111	160	284	474
Glyma.18G299500.2	3840	4784	6385	5741	8800	8018	10400	16850	24083	16028
Glyma.18G299500.1	3864	4822	6507	5827	8953	8166	10598	17213	24647	16339
Glyma.18G299500.4	3891	4895	6502	5845	8967	8120	10564	17165	24404	16248
Glyma.18G299500.3	3901	4933	6546	5870	9043	8183	10650	17312	24590	16325
Glyma.18G299600.1	41	65	108	128	100	58	129	224	237	128
Glyma.18G299600.3	30	33	40	42	35	40	36	71	67	49
Glyma.18G299600.8	15	24	37	25	30	23	32	69	84	64
Glyma.18G299700.1	29656	36922	32865	28400	30083	27073	13882	21587	19873	23562
Glyma.18G299700.3	24430	30656	27265	23667	25181	22737	11661	18007	16580	19335
Glyma.18G299700.2	23608	29805	26270	22918	24415	22044	11370	17503	16248	18987
Glyma.18G299800.1	152	129	171	111	153	141	105	154	73	55
Glyma.18G299800.2	137	120	160	105	147	132	94	143	66	53
Glyma.18G299900.1	4	8	17	14	33	20	25	51	23	26
Glyma.18G300000.1	21	38	44	36	101	67	64	151	156	131
Glyma.18G300100.1	19428	23118	23358	20522	23212	20546	15999	25043	14968	12277
Glyma.18G300100.3	17370	20522	20351	17790	20253	17770	13738	21434	12592	10495
Glyma.18G300100.2	23409	27404	27061	23724	26711	23439	17814	27962	16359	13635
Glyma.18G300200.1	2185	2965	5711	4871	9915	9053	11046	17721	21167	13831
Glyma.18G300200.2	2064	2754	5395	4562	9415	8537	10550	16971	20236	12984
Glyma.18G300300.1	0	0	9	4	4	5	4	13	2	2
Glyma.18G300300.3	0	0	0	2	2	4	6	10	3	6
Glyma.18G300300.2	0	0	9	4	4	5	10	15	1	4
Glyma.18G300300.4	0	0	0	2	2	2	0	8	3	2
Glyma.18G300300.5	0	0	0	2	2	0	6	8	4	6
Glyma.18G300300.6	0	0	9	2	2	5	10	17	3	4
Glyma.18G300300.7	0	0	9	2	2	7	10	17	4	6
Glyma.18G300400.1	2	0	6	1	8	3	4	9	0	0
Glyma.18G300450.1	0	0	0	2	0	2	0	2	0	0
Glyma.18G300500.1	180	146	323	293	1512	1310	670	989	841	901
Glyma.18G300500.2	161	134	283	272	1291	1119	581	831	680	754
Glyma.18G300600.1	456	682	1238	1173	2572	2593	2003	3074	6140	6770
Glyma.18G300700.1	808	857	1391	1202	3931	3506	4285	6824	8460	8041
Glyma.18G300800.1	113	127	171	193	171	200	363	591	1304	1131
Glyma.18G300900.1	0	0	0	0	0	0	0	2	56	50
Glyma.18G301000.1	0	0	5	2	4	2	8	5	2	11
Glyma.18G301100.1	0	0	2	0	0	0	2	6	552	765
Glyma.18G301200.1	0	0	0	0	0	0	0	0	19	15
Glyma.18G301300.1	0	0	0	0	0	0	0	0	0	0
Glyma.18G301400.1	0	0	0	0	0	0	0	0	0	0
Glyma.18G301400.2	0	0	0	0	0	0	0	0	0	0
Glyma.18G301500.1	10	9	183	197	379	331	264	473	1249	1904
Glyma.18G301500.2	9	7	161	161	304	273	226	372	909	1539
Glyma.18G301600.1	680	866	1390	1137	2029	1790	2224	3483	4242	2717
Glyma.18G301600.2	727	909	1490	1185	2161	1824	2280	3580	4222	2705
Glyma.18G301600.3	544	754	1183	984	1724	1517	1880	2999	3659	2253
Glyma.18G301600.5	676	873	1442	1173	2088	1824	2252	3510	4322	2724
Glyma.18G301700.1	56	52	51	23	54	41	78	92	517	678
Glyma.18G301900.1	797	1276	1774	1454	2888	2370	1772	2751	2649	3399
Glyma.18G301950.1	0	0	0	2	2	2	0	0	0	0
Glyma.18G302000.5	683	880	2055	1932	4697	4120	4972	7288	7070	8299
Glyma.18G302000.4	613	775	1776	1671	3979	3576	4431	6439	6188	7315
Glyma.18G302100.1	125	200	376	324	1273	1062	1122	1752	2113	2798
Glyma.18G302200.2	34	29	42	30	30	52	22	37	20	29
Glyma.18G302200.3	1	9	3	6	11	6	10	10	33	31
Glyma.18G302200.4	34	33	42	33	27	50	27	37	35	38
Glyma.18G302200.5	10	14	7	10	16	8	13	13	33	27
Glyma.18G302200.6	1	3	4	5	16	7	8	18	26	21
Glyma.18G302200.7	11	9	6	6	18	8	9	17	25	19
Glyma.06G000100.1	501	525	772	625	1478	1314	1683	2674	4526	5443
Glyma.06G000100.2	497	510	752	606	1493	1291	1609	2576	4331	5309
Glyma.06G000100.3	180	210	347	314	778	703	950	1488	2872	3216
Glyma.06G000100.4	123	159	284	265	634	618	792	1226	2320	2654
Glyma.06G000200.1	383	446	730	668	3242	2843	4444	7128	7355	6512
Glyma.06G000200.3	387	447	755	679	3322	2877	4470	7182	7258	6413
Glyma.06G000200.2	211	260	411	365	1783	1569	2619	4305	4603	3537
Glyma.06G000300.1	344	415	403	384	1328	1116	1556	2462	2938	3947
Glyma.06G000300.2	331	396	389	362	1226	1056	1411	2243	2538	3533
Glyma.06G000400.2	0	0	0	8	8	10	1	3	8	2
Glyma.06G000400.1	0	0	0	4	6	10	1	3	8	0
Glyma.06G000500.1	920	1208	1601	1434	2393	2224	1788	3132	3134	4438
Glyma.06G000500.2	964	1268	1681	1505	2513	2359	1886	3318	3280	4650
Glyma.06G000500.8	925	1245	1598	1425	2364	2253	1786	3134	3130	4444
Glyma.06G000600.2	268	294	589	562	413	395	95	171	618	650
Glyma.06G000700.4	777	840	991	785	1560	1354	1025	1485	1637	1854
Glyma.06G000800.2	3257	3921	6431	5615	8015	6805	5457	8699	5356	4669
Glyma.06G000800.1	3170	3813	6154	5350	7661	6505	5112	8214	4991	4294
Glyma.06G000800.4	3190	3869	6258	5512	7736	6651	5189	8411	5129	4397
Glyma.06G000966.1	2	0	33	13	20	4	10	12	27	26
Glyma.06G001032.1	4	1	4	6	0	1	3	1	2	9
Glyma.06G001100.1	626	885	1156	957	1392	1209	1337	1983	2435	1854
Glyma.06G001100.2	628	893	1183	963	1387	1210	1328	1985	2452	1838
Glyma.06G001200.1	2100	3272	4465	4563	4933	4148	3104	5034	4386	3347
Glyma.06G001300.7	299	313	541	423	729	626	674	934	514	675
Glyma.06G001350.1	1	1	1	0	5	2	4	0	0	0
Glyma.06G001400.4	783	857	1109	875	1929	1686	1050	1893	1164	1406
Glyma.06G001500.1	14	24	31	21	38	33	78	159	655	587
Glyma.06G001600.1	78	154	157	141	637	564	1317	1958	4118	4009
Glyma.06G001700.1	17	37	64	54	317	263	871	1477	2370	2809
Glyma.06G001800.1	1262	1867	1939	1795	2230	1976	1797	2863	5363	6745
Glyma.06G001800.2	1639	2363	2515	2316	2802	2602	2291	3601	6742	8615
Glyma.06G001900.1	3369	3935	4339	3617	6611	6021	8060	12586	14311	14636
Glyma.06G001900.3	3411	3972	4394	3669	6752	6197	8327	12959	15016	15147
Glyma.06G002000.1	221	259	667	673	2679	2478	3187	4937	8546	7540
Glyma.06G002200.1	5	16	32	31	78	46	32	74	122	103
Glyma.06G002300.1	108	151	262	250	591	525	658	870	1220	1410
Glyma.06G002400.3	2810	3339	7683	6737	6764	5822	5111	8269	3250	2173
Glyma.06G002400.4	2738	3238	7487	6552	6594	5720	5013	8086	3206	2159
Glyma.06G002400.2	3181	3660	8160	7170	7158	6118	5328	8700	3386	2269
Glyma.06G002400.5	2782	3245	7567	6634	6675	5738	5052	8191	3229	2153
Glyma.06G002500.1	792	850	1390	1356	1317	1222	630	943	415	309
Glyma.06G002600.2	1526	2015	2404	2139	2886	2715	2376	3845	4383	4139
Glyma.06G002600.1	1392	1889	2263	1996	2790	2526	2283	3648	4236	3882
Glyma.06G002700.1	2495	3158	3036	2768	3630	3175	2000	3355	3856	5294
Glyma.06G002800.1	264	330	532	422	853	736	500	841	723	622
Glyma.06G002800.4	384	477	721	636	1200	1069	739	1252	988	956
Glyma.06G002900.1	507	516	1123	915	2104	1765	3373	4961	11451	11361
Glyma.06G003000.1	3158	4018	6727	5675	7887	6796	6518	10227	7552	4954
Glyma.06G003000.4	3168	3992	6757	5711	7816	6818	6507	10248	7571	4996
Glyma.06G003000.13	3123	3961	6753	5666	7893	6808	6544	10283	7604	4990
Glyma.06G003000.14	3104	3842	6712	5626	7815	6813	6492	10248	7614	5018
Glyma.06G003050.1	7	23	10	25	10	15	3	11	0	0
Glyma.06G003100.1	0	6	6	6	4	14	2	4	14	12
Glyma.06G003100.2	0	6	6	6	4	14	2	4	10	12
Glyma.06G003200.1	14	9	41	25	31	50	52	81	536	546
Glyma.06G003300.1	19	30	308	260	639	557	477	838	2519	2350
Glyma.06G003300.2	27	34	370	311	711	653	522	985	3046	2707
Glyma.06G003300.3	25	36	338	295	676	605	521	922	2830	2557
Glyma.06G003400.1	683	869	1594	1261	2604	2259	2074	3277	4416	5030
Glyma.06G003500.1	697	853	653	687	634	632	320	487	302	205
Glyma.06G003550.1	0	0	2	2	1	3	1	0	0	0
Glyma.06G003600.1	4688	5595	12458	10882	12920	11652	14430	23305	17036	9865
Glyma.06G003700.1	0	2	0	0	0	0	0	0	0	2
Glyma.06G003800.1	10	2	15	18	138	109	405	654	1501	1186
Glyma.06G003800.2	8	2	10	16	94	78	308	517	1118	916
Glyma.06G003900.1	8	7	10	9	110	71	354	549	3333	4124
Glyma.06G004000.1	5	2	19	23	50	32	68	146	438	487
Glyma.06G004100.3	6	0	0	0	9	5	25	40	75	148
Glyma.06G004200.1	0	0	0	0	0	0	2	2	0	0
Glyma.06G004300.1	0	0	0	0	0	0	0	0	0	2
Glyma.06G004400.1	4	2	7	11	4	2	7	17	243	237
Glyma.06G004500.1	0	0	11	2	27	12	65	122	602	502
Glyma.06G004500.2	0	0	9	2	23	8	63	108	498	434
Glyma.06G004700.1	161	250	229	167	326	296	143	190	32	45
Glyma.06G004800.1	2	6	22	9	124	112	195	329	2705	2548
Glyma.06G004900.1	0	0	1	0	1	0	11	20	1554	1680
Glyma.06G005000.1	0	2	2	0	2	6	16	20	18	34
Glyma.06G005100.1	130	160	111	109	104	85	295	443	434	504
Glyma.06G005200.1	0	0	0	0	0	0	0	0	4	2
Glyma.06G005300.1	0	0	0	0	0	0	0	0	0	0
Glyma.06G005400.2	0	0	0	0	2	0	0	0	0	0
Glyma.06G005500.1	654	943	1204	936	1433	1333	821	1260	1019	1014
Glyma.06G005600.1	236	263	414	298	1416	1186	2182	3364	6431	8603
Glyma.06G005700.11	32	29	36	45	93	65	131	205	299	265
Glyma.06G005700.7	60	83	80	93	153	116	212	349	463	504
Glyma.06G005700.2	70	110	91	110	209	161	275	464	582	720
Glyma.06G005700.12	31	48	33	32	78	55	89	148	205	282
Glyma.06G005700.13	56	77	66	96	174	142	199	353	425	493
Glyma.06G005700.3	47	68	55	69	146	119	167	303	377	430
Glyma.06G005700.14	15	33	22	12	40	37	57	78	118	119
Glyma.06G005700.4	57	81	81	111	180	134	257	444	538	626
Glyma.06G005700.15	9	13	25	40	63	48	105	160	211	203
Glyma.06G005800.1	1	0	8	10	8	7	12	15	18	20
Glyma.06G005900.1	65	89	232	185	651	655	1109	1791	4450	5640
Glyma.06G005900.2	69	95	254	203	679	716	1151	1799	4589	5759
Glyma.06G006000.1	10	25	814	764	3004	2621	1029	1752	1381	1267
Glyma.06G006100.1	0	0	37	14	105	88	9	16	10	18
Glyma.06G006300.1	58	56	105	104	157	167	151	196	129	117
Glyma.06G006400.1	12	22	47	53	44	53	54	110	41	38
Glyma.06G006500.1	2	0	1	0	0	0	0	0	2	0
Glyma.06G006700.1	0	2	2	0	0	0	0	0	6	26
Glyma.06G006800.1	0	0	0	0	0	0	0	2	6	69
Glyma.06G007000.1	34	66	74	66	134	85	84	127	114	133
Glyma.06G007000.2	0	2	0	0	0	1	3	0	0	2
Glyma.06G007100.1	25	50	19	37	128	96	46	79	71	135
Glyma.06G007200.1	0	4	18	18	7	12	11	12	14	3
Glyma.06G007300.1	11178	14101	13208	11505	12144	10650	5661	8630	4782	4730
Glyma.06G007400.1	4353	5607	7419	6481	11828	10408	7806	11834	19570	29530
Glyma.06G007500.4	1705	1706	11155	9558	13192	11848	13245	20504	49746	47815
Glyma.06G007500.1	1668	1676	10923	9408	12921	11646	12990	20116	48946	46592
Glyma.06G007602.1	0	0	0	6	0	2	0	2	0	0
Glyma.06G007700.1	581	887	804	925	1610	1279	951	1384	1245	1053
Glyma.06G007700.2	804	1369	1515	1535	2905	2540	1753	2643	2487	2489
Glyma.06G007800.2	0	3	1	5	9	0	2	12	0	4
Glyma.06G007800.3	0	3	1	5	9	0	2	12	0	4
Glyma.06G007900.1	157	246	313	305	1006	817	1266	1945	4377	5005
Glyma.06G007900.3	288	430	474	475	1526	1283	2007	3294	8255	12105
Glyma.06G008000.3	2	13	56	78	80	65	71	97	98	67
Glyma.06G008000.2	2	11	54	76	76	63	68	94	90	65
Glyma.06G008000.1	2	11	56	78	76	63	68	95	93	65
Glyma.06G008000.7	2	10	62	92	75	71	75	108	93	65
Glyma.06G008100.2	0	0	0	2	7	2	0	1	0	0
Glyma.06G008100.3	0	0	0	2	7	2	0	1	0	0
Glyma.06G008100.1	0	0	0	2	7	2	2	0	0	0
Glyma.06G008200.1	80	99	119	90	113	105	55	110	105	88
Glyma.06G008300.1	8762	10537	15971	13580	13228	11595	12012	18926	9616	5593
Glyma.06G008400.2	14	8	99	87	70	59	52	83	21	16
Glyma.06G008400.4	2	2	26	41	24	19	31	21	8	0
Glyma.06G008400.3	0	2	28	39	25	21	33	27	12	0
Glyma.06G008400.5	0	2	26	39	25	23	39	26	14	4
Glyma.06G008500.1	5711	7786	8837	7714	12358	11075	6715	10924	8602	8392
Glyma.06G008600.1	22	26	94	82	106	120	172	278	218	134
Glyma.06G008700.1	0	0	0	0	0	0	0	0	1	0
Glyma.06G008800.1	1824	2227	2132	1835	2016	1827	1131	1668	2794	3230
Glyma.06G008851.1	0	0	0	1	0	0	2	9	6	27
Glyma.06G008900.1	488	601	981	873	2390	1996	1628	2753	4434	5559
Glyma.06G008900.2	440	538	834	757	2008	1699	1380	2354	3646	4659
Glyma.06G008950.1	0	0	0	0	0	0	0	0	0	0
Glyma.06G009000.1	402	446	803	806	2687	2356	4773	7524	13037	9356
Glyma.06G009100.1	0	0	2	2	0	0	4	11	99	78
Glyma.06G009100.2	0	0	2	0	0	0	4	9	102	66
Glyma.06G009200.1	0	0	0	0	0	0	0	0	0	0
Glyma.06G009300.1	17	7	22	30	21	22	22	18	431	852
Glyma.06G009350.1	17	7	20	28	19	18	22	19	433	868
Glyma.06G009400.1	715	857	977	850	1490	1391	956	1513	1707	2468
Glyma.06G009400.4	561	705	744	717	1247	1111	830	1226	1414	1935
Glyma.06G009500.3	8	6	12	22	190	150	498	835	1702	1264
Glyma.06G009600.2	1	2	4	0	4	4	0	0	0	0
Glyma.06G009700.1	4	13	30	30	19	11	9	24	1	6
Glyma.06G009800.1	1726	1983	2447	2197	2432	2122	1470	2337	1153	1086
Glyma.06G009800.2	1919	2306	2732	2492	2700	2438	1612	2648	1303	1232
Glyma.06G009900.1	8607	9607	9129	8223	8038	7092	3380	5256	1833	1750
Glyma.06G010000.2	0	0	0	0	0	0	0	0	0	0
Glyma.06G010150.1	0	0	0	0	0	0	0	0	0	0
Glyma.06G010200.1	250	345	1272	1083	1338	1077	1247	1958	5809	5966
Glyma.06G010300.1	2	3	0	4	2	6	4	21	18	31
Glyma.06G010400.1	605	678	1435	1242	2809	2499	4175	6507	12079	15621
Glyma.06G010400.2	600	678	1436	1238	2814	2519	4240	6602	12394	15956
Glyma.06G010400.3	469	553	1250	1068	2434	2191	3661	5727	10663	13556
Glyma.06G010400.4	571	662	1457	1258	2867	2563	4279	6743	12621	15875
Glyma.06G010500.1	4	2	21	21	18	14	21	37	106	152
Glyma.06G010500.2	4	2	17	15	13	14	20	38	106	143
Glyma.06G010600.1	1682	2197	2446	2228	3152	2631	3045	4811	5795	6397
Glyma.06G010700.1	0	0	15	23	8	10	6	21	38	15
Glyma.06G010800.1	6	8	34	26	31	33	27	35	53	50
Glyma.06G010900.1	6	5	36	36	87	43	242	357	1673	1825
Glyma.06G011000.1	7133	9538	12191	10204	16954	14653	11375	17585	24672	31880
Glyma.06G011100.1	8	10	6	6	18	9	19	6	797	1146
Glyma.06G011150.1	0	0	2	2	2	0	3	0	0	1
Glyma.06G011300.1	2	2	8	13	49	62	187	336	631	754
Glyma.06G011400.1	1	0	14	7	28	32	97	135	139	138
Glyma.06G011502.1	3	0	9	4	66	62	183	272	180	187
Glyma.06G011600.1	7	6	123	122	748	667	4270	6947	5999	7130
Glyma.06G011700.1	5825	7364	7107	6185	10575	9696	19436	30541	23815	20091
Glyma.06G011700.3	5727	7186	6968	6045	10314	9490	18650	29292	22713	19354
Glyma.06G011800.2	42	49	75	88	93	68	135	217	44	16
Glyma.06G011800.1	41	47	86	91	90	68	141	224	48	16
Glyma.06G011800.3	45	47	96	110	101	76	169	255	54	28
Glyma.06G011900.1	3644	4638	5578	4788	6568	5964	4163	6564	6507	7193
Glyma.06G012000.2	3584	4996	7452	6277	9153	8092	6764	10721	11548	12411
Glyma.06G012100.1	9	23	35	40	125	106	72	146	97	69
Glyma.06G012200.2	2393	3353	3259	2962	3045	2945	3739	5775	4991	3755
Glyma.06G012400.2	0	0	2	0	0	0	0	0	0	0
Glyma.06G012400.3	0	0	2	0	0	0	0	0	0	0
Glyma.06G012500.1	25	65	171	132	493	463	434	703	2722	2198
Glyma.06G012600.1	1699	2823	13805	13708	18847	15056	7360	10851	12610	11582
Glyma.06G012700.3	181	287	857	649	1289	1188	1156	1859	2988	2758
Glyma.06G012700.1	172	287	826	632	1271	1148	1116	1816	2894	2724
Glyma.06G012700.4	198	298	960	715	1368	1254	1242	2003	3149	2937
Glyma.06G012700.2	177	293	867	656	1290	1161	1124	1854	2897	2701
Glyma.06G012800.1	2	0	83	68	73	81	132	256	947	1047
Glyma.06G012900.2	460	539	1112	890	978	889	1277	2014	15070	15083
Glyma.06G013000.3	145	121	352	266	459	450	395	674	576	705
Glyma.06G013100.1	331	486	1324	1077	5840	5271	6861	10998	22576	28233
Glyma.06G013100.2	329	490	1306	1048	5687	5146	6632	10690	21642	27396
Glyma.06G013100.3	266	408	1163	934	5021	4667	6072	9744	19884	24819
Glyma.06G013100.4	336	496	1349	1122	6021	5466	7083	11344	23323	29109
Glyma.06G013100.5	329	463	1264	1020	5692	5135	6689	10631	21852	26956
Glyma.06G013200.1	0	0	0	0	0	0	0	0	5	0
Glyma.06G013300.1	0	0	0	2	0	0	0	0	77	139
Glyma.06G013400.1	3	8	11	9	6	8	6	9	198	235
Glyma.06G013500.1	0	0	0	0	0	0	0	0	0	0
Glyma.06G013600.1	13	28	77	54	223	186	257	465	1307	1321
Glyma.06G013700.1	0	0	0	4	0	0	0	0	0	6
Glyma.06G013800.1	131	155	815	709	2636	2251	5471	8824	21200	14593
Glyma.06G013900.1	164	216	292	284	704	434	1170	1918	3873	3814
Glyma.06G013900.2	142	181	260	262	665	387	1027	1642	3404	3271
Glyma.06G014100.2	1493	1693	1519	1237	1147	934	343	484	148	204
Glyma.06G014200.2	357	528	556	439	598	538	314	436	275	209
Glyma.06G014200.1	758	939	967	800	1221	1063	599	890	492	411
Glyma.06G014300.1	842	1016	2134	1907	2972	2580	2732	4332	3702	2611
Glyma.06G014300.2	772	915	1940	1759	2758	2359	2452	3954	3389	2415
Glyma.06G014400.1	1548	1863	2723	2277	2499	2281	1847	3133	2801	2587
Glyma.06G014500.1	1265	1521	1380	1182	1520	1327	1155	1750	1976	2353
Glyma.06G014600.1	398	540	855	717	2040	1752	1744	2541	1474	1476
Glyma.06G014600.2	369	514	821	677	1922	1632	1604	2419	1359	1308
Glyma.06G014700.1	0	6	7	9	3	6	147	319	1781	2534
Glyma.06G014800.1	0	0	2	4	8	14	109	197	860	1232
Glyma.06G014900.1	0	0	0	0	0	6	14	28	54	30
Glyma.06G015000.5	1326	1654	11247	9714	11519	10462	9471	14610	12533	11148
Glyma.06G015000.2	1296	1634	10800	9286	11009	10052	9049	13934	11892	10661
Glyma.06G015000.1	1304	1646	10890	9369	11086	10153	9115	14051	11995	10726
Glyma.06G015000.6	1279	1581	11167	9560	11241	10236	9269	14344	12316	10915
Glyma.06G015000.3	1332	1694	11344	9865	11454	10466	9356	14622	12495	11069
Glyma.06G015100.1	1833	2510	2755	2394	2950	2535	1739	2986	2035	1711
Glyma.06G015200.1	139	183	596	511	867	823	454	540	484	327
Glyma.06G015300.1	451	652	936	765	1863	1563	1572	2371	3373	4711
Glyma.06G015400.1	1839	2159	3329	2750	8722	7680	9849	15380	21278	23519
Glyma.06G015500.1	0	0	6	4	0	0	2	0	0	0
Glyma.06G015600.1	119	152	388	313	1472	1202	2073	3279	4432	3856
Glyma.06G015600.2	111	145	359	303	1363	1125	1961	3088	4122	3588
Glyma.06G015700.1	0	0	0	0	0	0	1	8	0	0
Glyma.06G015700.2	0	0	0	0	0	0	1	8	0	0
Glyma.06G015700.3	0	0	0	0	0	0	0	6	0	0
Glyma.06G015750.1	2	8	14	7	85	69	57	108	72	160
Glyma.06G015750.5	2	8	14	7	76	65	47	101	58	152
Glyma.06G015750.2	2	8	2	1	67	58	51	74	46	106
Glyma.06G015750.3	2	8	14	7	79	69	49	101	58	154
Glyma.06G015750.4	2	10	2	1	67	58	51	74	50	106
Glyma.06G015800.1	4036	5494	4891	4122	5507	4790	2515	4081	4818	6439
Glyma.06G015900.1	127	140	125	93	142	157	561	824	7141	8532
Glyma.06G015900.2	128	145	134	105	154	166	600	936	8076	9532
Glyma.06G015900.4	132	143	128	104	154	165	598	934	8012	9522
Glyma.06G016000.1	1093	1372	3623	3096	4394	4107	3143	4766	2094	1477
Glyma.06G016000.3	1143	1532	3963	3464	4841	4564	3380	5174	2239	1622
Glyma.06G016000.2	1120	1479	3927	3358	4737	4416	3313	5011	2183	1585
Glyma.06G016000.4	1077	1427	3642	3202	4473	4292	3203	4794	2113	1546
Glyma.06G016000.5	399	553	1889	1648	2188	2153	1786	2765	1309	724
Glyma.06G016000.6	810	935	2047	1689	2449	2270	1615	2420	957	872
Glyma.06G016000.7	45	70	170	174	213	189	131	225	85	83
Glyma.06G016000.8	36	55	128	133	180	149	115	194	79	61
Glyma.06G016100.1	242	307	1386	1243	4239	3805	3475	5744	4310	3643
Glyma.06G016200.1	47	39	98	99	888	894	1598	2565	6552	8869
Glyma.06G016300.2	0	0	2	0	0	4	0	0	0	0
Glyma.06G016400.2	77	98	199	165	1168	957	2038	3102	5608	4900
Glyma.06G016500.1	384	513	1488	1145	1897	1727	1180	1865	2235	2505
Glyma.06G016600.1	6	0	10	11	9	15	5	7	1	2
Glyma.06G016700.2	3935	4751	8169	7102	10439	9288	9297	14799	17654	13274
Glyma.06G016700.1	4221	5080	8721	7546	11190	9949	9897	15678	18808	14028
Glyma.06G016800.1	4	8	4	5	0	4	0	4	81	108
Glyma.06G016900.1	0	0	3	2	14	11	2	3	296	354
Glyma.06G016900.2	0	0	3	2	14	11	2	3	288	346
Glyma.06G016900.5	0	0	3	2	14	7	2	1	253	316
Glyma.06G017100.1	12249	15707	12594	11237	16455	15086	8162	13124	20056	31311
Glyma.06G017100.2	12248	15543	12369	11033	15865	14423	7804	12514	18387	31450
Glyma.06G017300.1	506	568	1532	1323	2304	2142	1420	1978	1163	990
Glyma.06G017400.1	0	0	2	0	0	0	2	5	58	58
Glyma.06G017500.1	17	29	57	42	342	316	328	548	1364	1705
Glyma.06G017600.1	0	8	0	2	2	2	0	2	65	47
Glyma.06G017700.1	592	700	1128	945	2010	1808	3532	5840	7713	6527
Glyma.06G017700.3	555	644	1034	890	1871	1662	3342	5473	7234	6145
Glyma.06G017700.4	592	699	1126	930	1998	1785	3478	5754	7539	6472
Glyma.06G017800.1	536	766	1561	1386	2258	1943	1592	2577	2093	1533
Glyma.06G017800.4	538	769	1546	1364	2220	1906	1564	2550	2064	1498
Glyma.06G017800.5	548	784	1633	1421	2351	1991	1663	2708	2192	1583
Glyma.06G017900.1	53064	72368	77201	66769	60989	54376	39700	62986	38168	32992
Glyma.06G017900.3	64056	86613	91091	77357	71721	63315	45734	72104	42994	37514
Glyma.06G018002.1	155	213	196	122	203	244	251	452	400	364
Glyma.06G018100.1	75	80	68	64	365	316	178	198	845	3111
Glyma.06G018200.1	65	82	127	136	540	508	750	1106	2306	2715
Glyma.06G018200.3	61	70	111	109	471	481	673	992	2044	2503
Glyma.06G018200.2	61	70	113	109	477	490	673	1008	2056	2521
Glyma.06G018300.1	3183	4225	6759	5732	4416	4031	3908	6272	4787	3626
Glyma.06G018300.3	2551	3376	5762	4868	3665	3217	3144	5107	3577	2179
Glyma.06G018300.4	3588	4658	7324	6235	4573	4296	3964	6359	4315	2795
Glyma.06G018400.1	5285	6839	10070	8767	12304	11054	8810	14500	8940	8751
Glyma.06G018500.1	467	673	644	602	1108	1040	1359	2110	3475	3899
Glyma.06G018600.1	590	790	1281	1263	2685	2427	2267	3519	2657	2429
Glyma.06G018700.1	130	218	218	185	869	728	1568	2359	4737	3902
Glyma.06G018800.1	108	180	336	278	1282	1262	1268	2091	2871	3519
Glyma.06G018800.2	93	164	281	238	1121	1058	1081	1786	2492	2989
Glyma.06G018900.1	0	0	2	6	4	0	6	4	36	49
Glyma.06G019000.2	23983	32897	26176	23261	22118	19840	4662	6832	666	315
Glyma.06G019100.1	41	38	55	37	46	48	38	27	745	907
Glyma.06G019200.1	0	0	9	16	16	18	42	26	264	281
Glyma.06G019300.1	321	433	1166	901	2374	1998	2260	3420	3049	2516
Glyma.06G019300.5	281	344	973	762	1948	1639	1939	2870	2668	2174
Glyma.06G019300.7	364	490	1349	1018	2581	2237	2416	3761	3351	2777
Glyma.06G019300.6	429	515	1498	1154	2783	2350	2586	3971	3530	2991
Glyma.06G019400.1	4133	5115	5947	5062	5603	4919	4369	6619	9028	8791
Glyma.06G019500.1	909	881	996	737	1351	1301	870	1291	834	1141
Glyma.06G019600.1	1799	1839	1974	1575	2684	2530	1602	2435	1559	1924
Glyma.06G019700.1	1979	2895	3283	2565	3434	3312	1469	2021	1427	1525
Glyma.06G019800.1	1527	1817	3429	3017	6454	5978	7378	11342	28500	25177
Glyma.06G019900.1	970	1180	1685	1569	3232	2971	2595	4161	4173	4753
Glyma.06G019900.2	923	1088	1585	1479	2955	2769	2373	3836	3866	4473
Glyma.06G020000.1	1	2	15	7	9	18	19	47	39	69
Glyma.06G020000.2	1	0	9	7	8	15	18	43	36	73
Glyma.06G020201.1	0	0	0	0	0	0	0	2	8	2
Glyma.06G020300.1	872	1211	1532	1376	2523	2165	11887	18289	103426	104022
Glyma.06G020400.1	53	90	74	73	90	92	684	1128	5635	5595
Glyma.06G020500.1	18	30	31	34	94	104	194	296	1832	1399
Glyma.06G020500.2	18	28	24	34	80	99	168	276	1648	1279
Glyma.06G020600.1	0	0	0	0	2	0	0	0	0	0
Glyma.06G020600.2	0	0	0	0	2	0	0	0	0	0
Glyma.06G020700.1	2714	3766	6809	5806	13621	12220	7175	11354	21444	18944
Glyma.06G020800.1	2	9	6	2	13	14	6	8	4	14
Glyma.06G020900.3	2386	3473	8374	6818	6645	5678	4917	7502	5346	4104
Glyma.06G020900.2	1913	2926	6792	5566	5443	4671	3928	6017	4426	3185
Glyma.06G020900.1	1978	3048	7236	5902	5736	4859	4198	6376	4641	3373
Glyma.06G021000.9	144	179	203	183	423	401	536	763	1275	1341
Glyma.06G021100.2	26	15	33	37	46	32	35	36	101	63
Glyma.06G021150.1	2	2	2	6	20	9	9	11	38	30
Glyma.06G021200.1	4504	5252	4736	4396	4481	4013	1610	2624	1695	1264
Glyma.06G021200.2	4873	5716	5148	4700	4849	4363	1757	2832	1770	1356
Glyma.06G021400.1	100	121	986	844	1393	1210	354	541	440	429
Glyma.06G021600.1	4325	5489	7618	6480	12161	11277	11000	16864	23915	26344
Glyma.06G021600.2	4463	5690	7913	6714	12781	11756	11545	17731	25403	27300
Glyma.06G021700.1	1256	1467	845	705	2614	2214	2297	3496	6543	7290
Glyma.06G021800.1	0	2	7	2	0	8	0	1	0	0
Glyma.06G021900.2	229	275	741	652	1465	1346	1184	1890	1564	2021
Glyma.06G022000.1	0	0	0	0	0	0	0	0	4	0
Glyma.06G022100.1	1194	1289	3776	3349	5058	4429	4676	7426	9366	6876
Glyma.06G022100.2	1283	1382	4055	3536	5299	4731	4916	7856	9698	7128
Glyma.06G022200.1	30	58	240	204	262	221	264	374	417	310
Glyma.06G022300.3	8	8	25	14	25	27	22	28	272	331
Glyma.06G022500.1	0	0	0	0	0	0	0	0	127	193
Glyma.06G022600.1	2	4	4	2	6	8	10	2	0	0
Glyma.06G022600.2	2	4	6	2	6	8	10	2	0	0
Glyma.06G022700.1	0	0	0	0	0	2	0	0	158	191
Glyma.06G022700.2	0	0	0	0	0	2	0	0	101	125
Glyma.06G022700.3	0	0	0	0	0	2	0	0	102	115
Glyma.06G022800.1	0	0	0	0	0	0	0	0	0	4
Glyma.06G022900.4	0	5	8	12	34	15	15	24	474	698
Glyma.06G023000.1	7026	8671	12149	10197	12736	11284	8491	13670	10190	7676
Glyma.06G023000.2	7848	9697	13272	11215	14055	12148	9097	14770	10763	8296
Glyma.06G023300.1	1081	1312	2099	1681	2687	2385	1693	2704	5037	5575
Glyma.06G023400.1	89	132	902	715	640	507	217	329	465	329
Glyma.06G023500.1	56	85	139	163	126	101	128	168	561	458
Glyma.06G023500.3	57	65	123	147	122	101	110	147	515	438
Glyma.06G023600.4	2104	2661	3422	2944	2827	2621	3247	5226	3577	2518
Glyma.06G023600.7	2155	2734	3475	2940	2851	2639	3193	5177	3463	2497
Glyma.06G023600.6	2129	2712	3451	2923	2820	2607	3158	5117	3407	2463
Glyma.06G023600.5	2137	2707	3468	2969	2863	2658	3233	5237	3522	2565
Glyma.06G023600.2	2132	2709	3452	2950	2850	2637	3203	5207	3488	2533
Glyma.06G023700.1	1529	1869	861	690	903	763	245	327	142	192
Glyma.06G023900.1	9	3	52	31	709	628	1428	2230	1762	1596
Glyma.06G024000.1	874	827	1138	881	1145	1029	641	935	1386	1762
Glyma.06G024100.1	313	409	1428	1269	6421	5641	14404	22582	78750	91371
Glyma.06G024200.2	1873	2209	1575	1278	1661	1269	652	959	687	676
Glyma.06G024200.3	1554	1880	1331	1046	1397	1086	539	807	555	553
Glyma.06G024300.1	46	88	154	172	764	735	1211	1920	2807	3328
Glyma.06G024400.1	2696	3381	3451	2763	3310	2959	2366	4045	4284	5173
Glyma.06G024500.1	0	0	5	2	2	0	3	4	12	4
Glyma.06G024600.1	176	280	243	217	261	266	248	515	415	360
Glyma.06G024600.2	170	268	224	201	256	253	241	477	381	341
Glyma.06G024600.3	177	270	234	214	247	243	226	480	386	344
Glyma.06G024600.4	177	264	232	210	241	239	207	449	366	330
Glyma.06G024700.3	98	156	256	180	286	308	158	258	154	161
Glyma.06G024800.1	0	0	2	2	0	1	4	8	60	156
Glyma.06G024900.3	1290	1523	1590	1482	1678	1521	1243	1928	2516	2968
Glyma.06G024900.8	991	1211	1338	1212	1341	1314	1090	1627	2215	2496
Glyma.06G024900.9	1167	1385	1421	1314	1494	1368	1118	1714	2206	2646
Glyma.06G025000.2	581	772	1099	892	1410	1413	940	1416	893	961
Glyma.06G025100.1	710	807	1654	1403	1223	1138	1610	2551	7209	6715
Glyma.06G025200.1	64	107	93	73	45	73	69	133	414	514
Glyma.06G025250.1	0	0	0	0	0	0	0	0	0	0
Glyma.06G025300.1	0	1	0	3	17	6	8	17	28	52
Glyma.06G025400.1	122	164	780	722	1047	963	1028	1730	3773	3197
Glyma.06G025400.2	123	158	786	722	1043	974	1036	1757	3908	3253
Glyma.06G025400.6	122	164	837	761	1082	1007	1081	1839	4053	3369
Glyma.06G025500.1	8	10	20	60	85	57	303	449	662	603
Glyma.06G025600.2	143	173	296	267	514	490	425	692	886	877
Glyma.06G025600.1	312	446	641	552	1186	965	1021	1682	2134	2608
Glyma.06G025700.1	3	6	37	53	20	16	18	30	10	10
Glyma.06G025700.2	3	6	37	52	22	14	16	28	10	10
Glyma.06G025800.1	33	49	219	152	826	682	1284	1792	3012	3101
Glyma.06G025800.6	139	145	1232	920	4097	3627	6054	9620	19006	14491
Glyma.06G025800.3	156	185	1447	1058	4912	4294	7275	11335	22083	17485
Glyma.06G025800.2	160	180	1446	1070	4916	4288	7255	11312	21891	17491
Glyma.06G025800.5	136	154	1296	962	4338	3838	6408	10118	20014	15464
Glyma.06G025800.7	60	59	359	247	1254	1042	1845	2669	4459	4486
Glyma.06G025800.8	153	178	1373	1041	4703	4145	6850	10801	20773	16624
Glyma.06G025900.1	2527	3438	4493	4244	10015	8880	9468	14159	14926	12589
Glyma.06G026000.4	39	46	138	100	489	506	909	1317	1663	1112
Glyma.06G026000.5	35	44	138	98	489	498	892	1324	1636	1105
Glyma.06G026000.11	29	34	88	80	347	378	653	971	1123	821
Glyma.06G026100.5	1660	2156	3786	2818	5240	4541	4147	6731	6037	5440
Glyma.06G026100.9	1567	1996	3425	2549	4655	4004	3576	5787	5055	4543
Glyma.06G026100.10	1590	2008	3566	2642	4846	4196	3813	6152	5422	4909
Glyma.06G026200.1	0	2	0	0	2	0	0	0	0	0
Glyma.06G026300.1	4	2	18	7	16	12	22	20	577	470
Glyma.06G026400.1	661	901	1264	1131	1122	1003	1062	1622	1573	1422
Glyma.06G026500.1	0	0	0	0	0	0	0	0	3	5
Glyma.06G026600.1	0	0	0	0	5	0	28	40	476	323
Glyma.06G026700.1	2	0	3	5	0	7	3	7	10	8
Glyma.06G026800.1	0	0	0	0	6	0	6	0	12	19
Glyma.06G026800.2	0	0	0	0	6	0	4	0	13	18
Glyma.06G026800.3	0	0	0	0	6	0	4	0	13	21
Glyma.06G026800.4	0	0	0	0	0	0	0	0	1	3
Glyma.06G026800.5	0	0	0	0	6	0	4	0	13	19
Glyma.06G026800.6	0	0	0	0	6	0	6	0	13	19
Glyma.06G027000.1	0	0	0	0	2	0	2	4	185	229
Glyma.06G027100.1	1057	1359	1832	1549	2132	1789	1667	2734	1560	1698
Glyma.06G027100.2	1043	1337	1798	1520	2109	1757	1657	2692	1538	1653
Glyma.06G027100.3	1436	1775	2399	2053	2724	2357	2185	3524	1909	2067
Glyma.06G027200.1	0	0	0	0	0	0	0	0	0	0
Glyma.06G027300.1	0	0	21	21	177	125	132	304	494	412
Glyma.06G027400.2	0	0	0	0	2	0	0	0	2	0
Glyma.06G027400.3	0	0	0	0	2	0	0	0	2	0
Glyma.06G027500.6	4	2	6	0	6	2	28	74	154	188
Glyma.06G027500.9	4	2	6	0	4	2	28	74	144	176
Glyma.06G027500.7	4	2	6	0	4	2	26	72	142	180
Glyma.06G027500.8	4	2	6	0	4	2	26	71	142	170
Glyma.06G027600.1	12	6	10	11	49	72	95	128	533	497
Glyma.06G027700.1	49	71	273	236	2101	1955	5339	8436	13881	13928
Glyma.06G027800.1	2	2	3	2	29	19	21	36	61	32
Glyma.06G027900.1	3180	4219	4463	3946	7413	6346	4883	7318	6307	7722
Glyma.06G028000.1	173	253	1848	1639	3400	2862	2567	4229	7767	8788
Glyma.06G028050.1	0	0	1	0	2	0	0	1	0	0
Glyma.06G028100.3	7839	6755	3545	3174	6056	4584	1554	2165	345	870
Glyma.06G028100.1	7807	6747	3533	3174	6046	4564	1540	2157	331	860
Glyma.06G028200.1	29	40	39	28	120	129	269	451	795	671
Glyma.06G028300.1	3045	3365	1842	1432	2916	2492	383	574	23	25
Glyma.06G028400.1	416	584	956	712	1409	1228	1137	1844	1387	1802
Glyma.06G028500.1	6864	7810	7206	5731	6363	5703	2549	3817	1128	901
Glyma.06G028600.1	10500	15219	18933	16779	20344	17671	11326	17096	16171	18670
Glyma.06G028700.3	49	51	168	167	907	779	171	279	344	196
Glyma.06G028800.1	0	2	0	0	0	0	0	0	0	0
Glyma.06G028900.1	31	35	89	56	120	134	144	224	913	744
Glyma.06G028900.2	31	35	89	56	122	132	146	222	907	709
Glyma.06G029000.2	218	244	404	338	1046	902	1043	1520	1743	1571
Glyma.06G029100.6	1268	1518	2612	2149	1772	1606	1122	1899	1504	1425
Glyma.06G029100.2	1271	1519	2532	2086	1719	1581	1062	1813	1385	1388
Glyma.06G029100.7	1282	1529	2550	2107	1723	1603	1077	1821	1397	1402
Glyma.06G029200.1	39	52	206	163	72	86	80	132	192	249
Glyma.06G029300.1	145	237	642	608	1827	1517	1484	2369	3160	3252
Glyma.06G029300.2	109	167	513	511	1522	1259	1249	2029	2832	2932
Glyma.06G029400.1	8208	10848	14699	12545	21202	18835	14270	22492	24483	26433
Glyma.06G029500.6	821	1094	1467	1377	1879	1625	1305	2206	1058	880
Glyma.06G029500.4	784	1067	1364	1296	1779	1553	1248	2090	1020	847
Glyma.06G029500.2	810	1110	1437	1376	1865	1627	1339	2230	1103	924
Glyma.06G029600.1	0	0	0	0	0	0	12	10	19	24
Glyma.06G029700.1	2161	2462	4883	4143	5805	5170	4459	6979	6002	5991
Glyma.06G029700.2	2198	2482	5028	4222	5913	5292	4529	7152	6105	6183
Glyma.06G029800.1	382	310	471	397	647	586	519	844	900	1388
Glyma.06G029800.2	439	424	759	624	971	968	865	1346	1344	1753
Glyma.06G029900.1	25	33	42	55	73	49	383	657	2093	2164
Glyma.06G030000.1	3827	4201	2571	2237	2091	1711	1270	1946	1813	2541
Glyma.06G030000.2	3779	4135	2498	2172	2058	1682	1232	1890	1733	2479
Glyma.06G030100.23	165	223	238	183	691	568	947	1356	1271	1077
Glyma.06G030100.27	143	222	333	280	870	813	1332	2137	1823	1853
Glyma.06G030100.5	239	326	441	346	1196	1039	1719	2709	2190	2379
Glyma.06G030100.24	263	338	489	352	1236	1093	1712	2761	2264	2428
Glyma.06G030100.25	162	228	327	266	876	770	1234	2035	1705	1842
Glyma.06G030100.10	120	159	158	95	440	318	516	769	622	753
Glyma.06G030100.26	169	224	243	194	709	572	984	1389	1305	1181
Glyma.06G030100.28	165	238	355	289	933	865	1442	2284	2007	1958
Glyma.06G030100.2	8	8	16	8	42	24	41	61	53	46
Glyma.06G030300.1	2	9	6	8	16	30	57	101	87	62
Glyma.06G030400.1	3469	4720	8225	7125	12458	11690	11326	17437	11324	8081
Glyma.06G030400.3	2981	3995	7173	6080	10972	10268	10118	15801	10191	7103
Glyma.06G030500.1	186	225	261	221	415	447	791	1229	5514	6056
Glyma.06G030600.1	99	153	303	283	1319	1093	1556	2469	3761	4727
Glyma.06G030700.1	2631	3687	4496	3971	6113	5505	4749	7055	10599	12908
Glyma.06G030800.1	0	0	0	0	0	1	0	2	34	44
Glyma.06G030900.1	31	28	59	28	68	48	239	383	10754	17922
Glyma.06G031000.1	2737	3456	5693	5306	13064	11393	1401	2056	709	443
Glyma.06G031100.1	12695	17987	15318	13192	23358	21286	3971	5950	1411	765
Glyma.06G031201.1	2	8	9	14	40	42	62	64	84	79
Glyma.06G031300.3	3	9	9	4	10	4	80	136	162	224
Glyma.06G031400.1	2	0	2	0	4	4	31	58	57	65
Glyma.06G031500.1	0	0	0	0	0	0	0	0	0	0
Glyma.06G031600.1	0	0	0	2	2	0	6	2	0	0
Glyma.06G031700.1	538	785	963	875	2699	2607	3429	5486	7832	5925
Glyma.06G031800.1	0	0	8	2	8	6	4	0	2	0
Glyma.06G031900.4	847	1157	1100	821	949	847	792	1171	2109	1770
Glyma.06G031900.3	889	1209	1142	862	986	894	847	1244	2297	1881
Glyma.06G031900.5	853	1158	1094	823	955	857	792	1169	2144	1769
Glyma.06G032000.1	164	239	243	161	220	184	174	279	497	489
Glyma.06G032000.2	177	249	214	166	202	177	176	292	464	528
Glyma.06G032000.3	203	295	249	196	242	204	209	343	554	586
Glyma.06G032100.1	47	40	87	75	104	78	113	195	196	150
Glyma.06G032200.1	1428	2026	1964	1635	1985	1753	1269	1959	1440	1421
Glyma.06G032300.1	22	47	70	42	142	104	116	141	77	86
Glyma.06G032400.1	0	0	1	0	0	3	2	2	32	30
Glyma.06G032400.3	0	0	1	0	0	3	2	2	36	28
Glyma.06G032451.1	272	338	348	374	538	450	596	948	2557	2370
Glyma.06G032500.1	1311	1477	1531	1171	1812	1672	1707	2828	5600	7512
Glyma.06G032500.2	1223	1350	1373	1078	1652	1525	1532	2510	4871	6820
Glyma.06G032600.5	2749	3673	6577	5621	6207	5393	6427	10567	7721	3909
Glyma.06G032600.1	2904	3887	6953	5940	6433	5624	6726	11024	8063	4137
Glyma.06G032600.6	270	339	603	560	514	486	551	922	681	333
Glyma.06G032600.2	2932	3910	6967	5937	6477	5629	6699	11077	7979	4139
Glyma.06G032600.4	2775	3617	6481	5556	6012	5278	6235	10210	7376	3876
Glyma.06G032600.7	131	161	305	284	281	233	322	541	477	187
Glyma.06G032600.3	2888	3869	6872	5832	6346	5535	6607	10821	7837	4083
Glyma.06G032801.1	0	0	6	0	4	2	0	13	12	5
Glyma.06G032900.1	0	0	1	4	7	2	6	10	0	4
Glyma.06G033000.1	0	0	2	2	8	8	4	8	2	0
Glyma.06G033100.1	14	18	91	72	228	216	624	986	4760	4311
Glyma.06G033200.1	2252	2827	4778	4065	6464	5705	5099	7674	5910	5993
Glyma.06G033200.3	2029	2438	4234	3574	5684	5054	4557	6755	5339	5440
Glyma.06G033200.2	2523	3200	5171	4341	6916	6072	5326	8097	6146	6148
Glyma.06G033300.1	5288	6243	5286	4516	4121	3755	2922	4380	3909	2130
Glyma.06G033400.1	336	447	390	336	539	528	504	746	828	1336
Glyma.06G033500.1	1954	2173	3019	2602	2352	2258	1855	2938	1193	656
Glyma.06G033600.1	3138	3565	4732	4157	5266	4665	3487	5333	3040	2368
Glyma.06G033700.1	80	73	125	132	266	294	214	326	281	187
Glyma.06G033700.9	66	48	54	57	127	116	85	96	156	90
Glyma.06G033700.5	173	192	267	259	676	617	457	782	613	413
Glyma.06G033700.4	191	197	247	225	676	591	424	733	619	397
Glyma.06G033700.2	185	209	255	239	673	637	458	809	677	452
Glyma.06G033700.3	153	181	248	246	639	602	449	779	621	420
Glyma.06G033700.6	133	154	201	193	517	469	324	582	455	320
Glyma.06G033800.1	870	1085	1571	1199	1719	1478	1380	1853	2089	1806
Glyma.06G033800.2	747	907	1355	1083	1522	1380	1211	1727	1894	1513
Glyma.06G033800.3	532	671	1114	847	1256	1070	992	1361	1616	1235
Glyma.06G033900.1	98	86	135	93	68	72	52	70	91	120
Glyma.06G034000.1	39	62	152	116	356	353	862	1241	2908	2370
Glyma.06G034100.1	16	8	16	12	216	148	856	1441	2846	3584
Glyma.06G034100.2	12	8	12	12	188	138	705	1193	2411	2968
Glyma.06G034200.1	2	3	5	3	142	140	627	1037	2066	3294
Glyma.06G034300.1	2	2	0	3	2	0	2	17	58	69
Glyma.06G034400.1	823	1089	1865	1501	3035	2722	3156	5001	4638	3453
Glyma.06G034400.2	834	1124	1931	1549	3163	2786	3224	5137	4800	3519
Glyma.06G034450.1	18	53	32	14	30	30	7	17	4	0
Glyma.06G034500.2	794	834	838	665	1310	1206	631	953	1088	2328
Glyma.06G034600.1	20	28	18	13	26	23	30	22	522	464
Glyma.06G034700.1	2	2	10	7	20	26	10	10	184	187
Glyma.06G034800.4	146	148	375	319	857	862	769	1151	990	975
Glyma.06G034800.31	116	136	300	254	662	681	612	906	752	771
Glyma.06G034800.18	57	67	174	147	445	409	399	583	509	484
Glyma.06G034900.1	53	79	352	285	407	384	588	929	1269	2639
Glyma.06G034900.2	47	76	343	295	457	430	698	1089	1549	3041
Glyma.06G035000.1	15	11	25	18	17	19	20	31	790	787
Glyma.06G035100.1	85	119	91	69	72	95	42	84	52	79
Glyma.06G035200.1	106	117	91	73	64	77	41	62	291	289
Glyma.06G035300.1	194	281	5961	5318	3976	3697	3035	4786	5267	3545
Glyma.06G035400.1	0	2	153	159	297	281	320	517	593	490
Glyma.06G035700.1	0	0	0	0	0	2	5	6	56	36
Glyma.06G035800.1	340	474	874	760	3489	3222	3285	5274	7883	9682
Glyma.06G035900.1	0	2	4	0	2	0	10	30	273	327
Glyma.06G036001.1	2	10	79	78	69	62	52	111	305	224
Glyma.06G036100.5	615	758	5063	4203	4883	4433	3870	5807	11327	10037
Glyma.06G036200.1	6	4	8	25	24	33	22	49	40	60
Glyma.06G036300.1	125	189	7052	6379	5534	5318	2662	4253	6997	6840
Glyma.06G036400.1	502	503	935	805	1160	945	1042	1650	2401	1489
Glyma.06G036500.3	42	49	97	101	264	227	466	782	1467	1125
Glyma.06G036500.4	59	104	245	196	452	518	1088	1824	3337	2632
Glyma.06G036500.5	46	70	204	187	401	430	938	1604	3086	2367
Glyma.06G036500.2	22	51	77	58	186	154	313	434	632	590
Glyma.06G036500.1	90	147	302	266	699	680	1393	2226	4081	3279
Glyma.06G036500.6	50	69	141	124	362	303	587	896	1614	1304
Glyma.06G036500.7	96	157	307	242	657	679	1320	2175	3689	3140
Glyma.06G036500.8	94	155	307	237	675	673	1370	2167	3701	3149
Glyma.06G036600.1	0	0	6	0	33	29	15	37	150	124
Glyma.06G036700.1	0	0	0	0	0	0	2	0	0	0
Glyma.06G036800.1	0	0	2	2	6	4	13	44	879	1145
Glyma.06G036900.1	0	2	0	0	0	2	0	0	38	72
Glyma.06G037000.1	29623	38292	49321	41987	38811	35352	13009	21249	6013	3899
Glyma.06G037100.1	112	87	110	106	185	170	146	312	574	542
Glyma.06G037100.2	112	88	106	106	178	170	148	308	573	550
Glyma.06G037100.3	112	87	110	106	176	183	159	333	589	536
Glyma.06G037300.1	982	1159	1314	1223	1431	1214	1355	1964	2847	2925
Glyma.06G037400.1	1	1	4	2	11	6	7	9	13	0
Glyma.06G037600.3	2033	2652	3726	3200	5963	5112	3383	5380	5268	4287
Glyma.06G037600.4	2334	2960	4180	3514	6573	5715	3718	5944	5853	4767
Glyma.06G037700.1	2	0	0	0	0	0	0	8	10	28
Glyma.06G037801.1	0	0	0	0	0	0	0	0	0	0
Glyma.06G037801.2	0	0	0	0	0	0	0	0	0	0
Glyma.06G037900.2	0	0	0	0	0	0	0	0	0	0
Glyma.06G037900.1	0	0	0	0	0	0	0	0	0	0
Glyma.06G038000.1	2	9	18	32	9	16	12	18	493	899
Glyma.06G038100.1	18	34	35	45	43	51	41	93	52	48
Glyma.06G038200.1	270	429	486	407	525	385	273	416	192	179
Glyma.06G038300.1	871	1317	1769	1559	1340	1175	789	1143	245	162
Glyma.06G038400.1	4	0	4	17	6	5	4	12	38	69
Glyma.06G038500.1	629	801	1456	1255	3356	2832	2458	3725	4030	4930
Glyma.06G038600.1	1117	1480	1486	1260	1615	1456	1100	1679	1159	1243
Glyma.06G038700.2	1324	1877	2772	2361	2693	2415	1279	2034	2359	1952
Glyma.06G038700.1	1813	2484	3412	2790	3320	2982	1523	2461	2925	2762
Glyma.06G038700.3	1575	2090	2807	2376	2782	2499	1274	2097	2395	2316
Glyma.06G038800.1	5	5	31	30	19	9	19	26	11	6
Glyma.06G038900.4	0	2	17	9	7	14	11	16	233	283
Glyma.06G038900.8	0	2	17	5	5	10	9	12	174	223
Glyma.06G038900.2	0	2	17	5	5	10	11	16	184	235
Glyma.06G038900.9	0	0	10	9	7	12	11	14	194	235
Glyma.06G038900.10	0	0	10	5	5	8	11	14	141	183
Glyma.06G039000.1	161	200	2630	2243	1339	1248	491	722	2817	3223
Glyma.06G039100.1	0	0	6	4	0	0	6	0	56	66
Glyma.06G039200.1	2115	2536	5233	4375	5024	4840	3846	6083	3654	2571
Glyma.06G039200.8	1488	1784	3991	3507	3910	3817	3112	4878	3134	2039
Glyma.06G039200.4	1802	2126	4580	3919	4455	4309	3496	5480	3370	2309
Glyma.06G039200.9	1931	2350	4798	4040	4691	4526	3604	5753	3395	2371
Glyma.06G039200.10	886	1057	1728	1249	1537	1463	1016	1714	782	734
Glyma.06G039200.11	947	1095	1962	1555	1802	1690	1276	2105	999	938
Glyma.06G039200.12	1283	1531	3542	3091	3552	3422	2835	4482	2869	1824
Glyma.06G039300.1	0	0	2	0	0	1	0	2	2	2
Glyma.06G039400.1	0	0	0	0	2	0	0	0	0	0
Glyma.06G039500.1	1319	1923	2016	1698	2610	2342	1926	2936	3163	3165
Glyma.06G039600.10	1377	1587	2155	1900	2088	1930	1741	2688	2719	1781
Glyma.06G039600.4	1586	1756	2367	2118	2242	2071	1805	2864	2763	1871
Glyma.06G039600.5	1608	1788	2377	2132	2276	2080	1831	2889	2756	1875
Glyma.06G039600.2	1602	1770	2377	2133	2268	2078	1818	2889	2767	1874
Glyma.06G039700.1	3	4	33	24	13	19	33	63	135	202
Glyma.06G039700.2	3	8	45	28	14	25	31	73	147	203
Glyma.06G039800.1	6	16	126	88	80	76	174	279	1465	1454
Glyma.06G039900.3	131	115	152	106	184	165	311	483	2146	2359
Glyma.06G040000.1	67	60	128	108	175	146	195	251	232	235
Glyma.06G040100.1	489	542	731	641	1079	982	1337	2194	2512	3137
Glyma.06G040200.1	10	22	36	38	67	72	24	70	72	99
Glyma.06G040300.1	156	167	217	199	721	628	783	1197	2034	2230
Glyma.06G040400.2	45	76	75	78	116	94	495	857	4557	3483
Glyma.06G040400.3	45	78	73	80	118	98	482	850	4782	3661
Glyma.06G040400.4	41	76	67	74	109	92	432	783	4235	3249
Glyma.06G040600.1	2848	3854	6715	5920	7565	6587	6686	10525	8788	7999
Glyma.06G040600.3	3077	4118	7158	6211	7967	6915	6987	10984	9179	8286
Glyma.06G040600.4	3033	4052	7072	6114	7896	6883	6941	10875	9110	8233
Glyma.06G040700.2	3068	3403	3069	2566	3600	3164	3246	4979	8886	9356
Glyma.06G040700.6	2751	3048	2715	2255	2999	2668	2605	3901	6357	6914
Glyma.06G040700.7	3105	3417	3060	2596	3374	3018	2914	4482	7667	7200
Glyma.06G040800.1	625	801	2697	2284	3246	2773	2160	3397	2405	1713
Glyma.06G040900.1	2	20	476	460	1194	1038	1334	2136	1860	1305
Glyma.06G041000.6	2791	3570	4917	4047	6814	5728	5597	9304	8807	8016
Glyma.06G041100.1	11	0	20	1	10	12	9	16	9	2
Glyma.06G041300.1	6	6	10	20	9	4	13	8	127	170
Glyma.06G041400.1	878	1174	1764	1612	2213	2008	1970	2926	2861	2617
Glyma.06G041500.1	0	0	0	1	0	2	12	12	57	67
Glyma.06G041500.2	5	7	8	12	18	19	18	35	64	63
Glyma.06G041500.3	3	7	9	8	11	16	21	25	48	55
Glyma.06G041700.1	1657	2005	3228	2745	4715	4453	4165	7061	8911	7833
Glyma.06G041800.1	0	0	0	0	0	0	2	0	115	167
Glyma.06G041900.1	2	0	2	2	2	4	4	8	33	41
Glyma.06G042000.1	163	160	119	119	102	77	30	38	4	2
Glyma.06G042100.1	1940	2497	2007	1886	1301	1220	529	878	247	187
Glyma.06G042200.1	41	63	37	59	41	43	18	12	8	12
Glyma.06G042300.1	146	113	293	261	463	397	200	309	544	607
Glyma.06G042400.1	384	570	514	407	872	822	1313	2117	4644	3592
Glyma.06G042400.2	384	576	507	407	858	792	1303	2049	4510	3544
Glyma.06G042500.2	9113	12273	13655	12892	14164	12554	6246	8957	3048	1714
Glyma.06G042500.3	8911	11918	13327	12617	13929	12320	6157	8796	3019	1695
Glyma.06G042600.1	0	1	0	0	3	4	9	9	222	208
Glyma.06G042700.1	3	0	0	2	2	0	6	7	138	200
Glyma.06G042900.1	0	1	4	6	13	17	40	81	1075	1204
Glyma.06G043000.1	157	193	199	181	179	172	58	82	70	62
Glyma.06G043100.1	2	6	23	10	14	4	2	6	15	23
Glyma.06G043200.1	0	1	0	0	4	4	0	0	0	0
Glyma.06G043300.1	759	982	890	753	1368	1206	1279	2136	2104	2202
Glyma.06G043300.3	945	1178	1100	927	1711	1447	1593	2656	2627	2681
Glyma.06G043400.1	1190	1697	1658	1502	2135	1916	3039	4628	6729	5192
Glyma.06G043433.1	0	1	4	5	22	9	9	23	25	12
Glyma.06G043466.1	0	0	0	0	2	2	0	0	0	0
Glyma.06G043500.1	0	0	0	0	2	2	0	0	0	0
Glyma.06G043600.1	0	0	0	0	2	2	8	6	0	8
Glyma.06G043700.1	489	666	1640	1229	2152	2282	2081	3128	6886	5162
Glyma.06G043800.1	42	33	112	117	601	466	969	1524	1848	2070
Glyma.06G043800.2	42	33	116	109	607	463	958	1541	1881	2015
Glyma.06G043900.1	6	2	29	26	87	60	212	387	2245	2374
Glyma.06G044000.1	0	4	2	2	12	16	33	39	67	60
Glyma.06G044100.1	38	67	60	46	126	120	360	622	1183	941
Glyma.06G044100.2	40	67	60	46	111	110	326	554	1050	852
Glyma.06G044200.1	3841	4362	5312	4649	5547	4850	3188	4908	3261	3078
Glyma.06G044300.1	2	0	14	4	18	8	10	43	20	28
Glyma.06G044400.1	0	0	1	2	2	0	2	9	10	15
Glyma.06G044500.3	27	18	10	18	22	20	12	15	33	34
Glyma.06G044600.1	3430	4513	6589	5496	6041	5700	3434	5341	12258	13074
Glyma.06G044700.3	228	404	489	379	1052	974	895	1569	3029	3297
Glyma.06G044800.1	6	6	11	6	12	13	16	17	4	20
Glyma.06G044900.1	777	989	1657	1389	1929	1746	1517	2299	1668	1178
Glyma.06G044900.3	1028	1259	1924	1634	2338	2180	1791	2615	2146	1675
Glyma.06G045000.1	2803	3469	5284	4449	5966	5321	3086	4767	3915	4259
Glyma.06G045100.1	273	225	688	608	402	369	467	790	1230	1268
Glyma.06G045200.4	1069	1645	2167	2054	2468	2167	2701	4178	4540	2852
Glyma.06G045200.6	1018	1671	2149	2034	2467	2167	2683	4155	4546	2792
Glyma.06G045200.1	423	599	802	642	714	705	745	1112	977	849
Glyma.06G045200.2	1211	1850	2452	2264	2677	2402	3014	4524	4901	3167
Glyma.06G045200.3	1048	1605	2102	2052	2392	2122	2705	4110	4568	2843
Glyma.06G045200.5	1009	1588	2063	2010	2395	2081	2667	4071	4508	2802
Glyma.06G045200.7	395	535	719	556	639	570	726	1008	1059	741
Glyma.06G045200.8	251	354	510	381	429	408	449	650	581	462
Glyma.06G045300.3	0	0	0	0	2	0	2	4	8	3
Glyma.06G045300.5	0	0	0	0	0	0	0	4	6	3
Glyma.06G045300.4	0	0	0	0	0	0	0	4	6	3
Glyma.06G045400.1	2127	2644	3765	3261	3452	3281	1085	1857	1710	1288
Glyma.06G045500.1	34	41	87	128	588	508	1513	2291	7959	10661
Glyma.06G045600.1	495	610	905	845	2045	1809	2430	4011	4295	3220
Glyma.06G045600.4	491	575	873	816	1968	1770	2332	3868	4087	3069
Glyma.06G045700.3	8	14	8	8	8	9	12	6	2	4
Glyma.06G045800.1	0	0	0	1	0	1	0	1	0	0
Glyma.06G045900.2	1032	1262	1952	1713	1611	1385	650	1019	501	361
Glyma.06G046000.2	151	141	583	649	3627	3080	4208	6638	9473	7655
Glyma.06G046000.3	147	130	554	610	3388	2920	4048	6416	9279	7288
Glyma.06G046000.1	145	114	550	595	3350	2885	3984	6352	9200	7146
Glyma.06G046100.1	0	2	3	2	8	6	15	13	23	4
Glyma.06G046200.1	8	10	11	18	123	116	217	321	552	567
Glyma.06G046300.1	8531	11367	10743	9190	10685	9609	8191	13233	10529	9761
Glyma.06G046400.1	4415	4442	4360	3696	4545	3911	3709	5809	1701	1454
Glyma.06G046500.1	27	47	25	20	25	43	26	49	8	0
Glyma.06G046600.1	182	224	439	330	810	777	880	1443	1632	1846
Glyma.06G046600.6	182	215	439	328	799	757	840	1408	1573	1802
Glyma.06G046700.5	0	0	0	0	0	0	0	0	0	0
Glyma.06G046800.1	12	10	8	6	10	8	0	5	19	36
Glyma.06G046900.1	210	274	296	234	692	594	997	1427	2462	3202
Glyma.06G047000.1	774	988	940	877	1289	1202	1115	1453	5714	9541
Glyma.06G047100.1	16	20	10	7	11	12	8	8	8	0
Glyma.06G047100.2	16	20	10	7	11	12	8	8	8	0
Glyma.06G047100.3	16	20	12	7	11	12	8	10	6	0
Glyma.06G047100.4	16	20	10	7	11	12	8	8	6	0
Glyma.06G047200.6	0	0	0	0	0	0	0	0	0	0
Glyma.06G047300.1	0	0	2	2	0	1	5	3	65	62
Glyma.06G047300.3	0	0	2	2	0	1	5	3	59	50
Glyma.06G047400.1	0	6	2	4	4	8	6	20	38	42
Glyma.06G047400.4	0	2	0	4	6	8	6	18	32	22
Glyma.06G047400.10	0	0	2	0	0	4	0	2	6	8
Glyma.06G047400.3	0	6	2	4	4	10	7	24	42	40
Glyma.06G047400.9	6	6	4	4	10	6	8	22	48	60
Glyma.06G047400.6	0	6	4	0	0	0	2	4	12	40
Glyma.06G047400.7	4	2	4	2	8	6	6	8	26	24
Glyma.06G047400.8	2	2	0	0	0	0	2	8	16	32
Glyma.06G047400.5	4	8	6	2	10	6	14	14	40	64
Glyma.06G047400.11	0	0	0	0	4	0	0	4	0	0
Glyma.06G047400.2	0	8	2	4	4	10	7	24	48	60
Glyma.06G047400.12	10	2	4	2	14	10	18	14	32	36
Glyma.06G047400.13	2	0	0	2	2	4	2	18	26	22
Glyma.06G047400.14	12	6	4	6	20	8	20	28	46	48
Glyma.06G047600.1	209	182	181	184	436	391	175	273	374	480
Glyma.06G047700.1	0	5	0	2	0	6	53	49	883	1016
Glyma.06G047800.1	117	150	221	182	296	283	183	279	855	759
Glyma.06G047900.1	588	789	1728	1452	1819	1505	1595	2358	2466	2515
Glyma.06G048000.1	5	9	33	27	23	19	31	44	43	41
Glyma.06G048100.2	629	695	1889	1702	1725	1401	1299	2062	1200	1277
Glyma.06G048100.3	633	695	1893	1701	1726	1395	1298	2063	1205	1280
Glyma.06G048200.1	0	0	4	2	12	6	5	21	39	81
Glyma.06G048300.1	0	0	0	2	6	4	159	234	2356	2947
Glyma.06G048400.1	661	964	1127	970	1572	1344	1156	1953	1889	2019
Glyma.06G048400.2	988	1317	1546	1276	2073	1799	1478	2540	2387	2616
Glyma.06G048500.1	1	3	5	7	3	1	8	4	9	13
Glyma.06G048600.1	13	6	15	11	24	20	27	46	210	255
Glyma.06G048700.2	0	0	0	2	0	2	0	1	0	0
Glyma.06G048700.1	0	0	0	2	0	2	0	1	2	0
Glyma.06G048800.1	0	0	0	2	0	0	2	2	10	0
Glyma.06G049000.2	1665	2165	2692	2268	3176	2751	2240	3236	2350	2128
Glyma.06G049100.1	6	4	27	18	23	20	15	40	19	8
Glyma.06G049200.1	12	4	32	20	38	39	226	262	1165	966
Glyma.06G049300.2	141	175	141	160	163	137	181	263	245	128
Glyma.06G049300.3	135	169	136	150	154	133	175	249	232	122
Glyma.06G049300.4	141	185	141	158	161	139	174	262	242	113
Glyma.06G049300.5	143	190	141	164	163	141	178	270	257	114
Glyma.06G049400.1	78	116	656	622	1480	1393	1860	3041	8327	7398
Glyma.06G049400.2	76	112	621	587	1383	1287	1736	2815	7849	7034
Glyma.06G049500.1	125	201	313	256	357	334	303	550	2997	3029
Glyma.06G049600.1	1765	2695	4310	3737	4820	4274	2920	4593	2627	1841
Glyma.06G049600.5	1411	2262	3675	3241	4244	3772	2582	4047	2469	1710
Glyma.06G049700.1	1037	1337	1391	1182	1974	1665	1269	1865	3990	4975
Glyma.06G049700.4	1061	1280	1448	1204	2033	1755	1247	1844	3845	4817
Glyma.06G049900.2	0	0	0	0	0	0	0	0	0	2
Glyma.06G050000.1	136	215	230	229	333	295	279	450	409	478
Glyma.06G050100.1	917	1065	722	702	746	650	312	561	671	776
Glyma.06G050100.4	717	895	601	582	568	509	251	450	508	514
Glyma.06G050100.3	650	636	466	467	555	480	227	439	603	713
Glyma.06G050100.2	436	625	372	412	386	360	128	272	235	327
Glyma.06G050100.5	915	1060	742	721	817	671	321	578	701	783
Glyma.06G050100.6	867	1031	660	681	719	638	294	536	584	707
Glyma.06G050200.1	0	0	0	0	0	0	12	56	468	529
Glyma.06G050200.2	0	0	0	0	0	0	12	55	454	530
Glyma.06G050300.1	187	211	145	127	259	228	183	219	62	33
Glyma.06G050400.1	0	0	0	0	6	0	0	0	0	2
Glyma.06G050500.1	10	24	1201	1075	1293	1177	282	399	3724	4030
Glyma.06G050600.1	488	634	665	569	1001	907	876	1278	2806	2268
Glyma.06G050600.3	378	477	496	440	879	761	822	1200	3012	2495
Glyma.06G050700.1	445	438	1231	1013	2386	2045	2331	3577	6514	8272
Glyma.06G050800.1	1233	1530	1615	1445	2660	2480	1626	2554	1682	2801
Glyma.06G050900.1	6	4	1	3	5	3	2	2	0	0
Glyma.06G051000.1	242	298	563	416	1728	1422	1694	2573	4654	4353
Glyma.06G051100.1	645	881	1612	1413	1955	1808	2538	4096	3219	3343
Glyma.06G051200.1	3208	4040	5306	4545	6659	5473	7073	11087	10985	7760
Glyma.06G051200.2	2109	2624	3574	3141	4646	3849	5015	7993	8099	5846
Glyma.06G051400.1	3343	4758	7381	6171	7339	6694	5323	8280	16316	17777
Glyma.06G051500.1	3224	3269	3712	3102	2571	2227	1817	2731	5079	8281
Glyma.06G051600.12	0	0	0	6	8	6	44	48	80	79
Glyma.06G051600.1	0	0	0	0	8	4	23	37	33	48
Glyma.06G051600.9	4	8	4	10	18	10	123	153	212	246
Glyma.06G051600.2	4	8	4	10	12	6	110	139	201	225
Glyma.06G051600.6	4	8	4	10	12	6	102	129	191	211
Glyma.06G051600.4	4	8	4	10	10	6	99	128	178	197
Glyma.06G051600.8	4	8	4	10	12	6	110	137	196	222
Glyma.06G051700.1	1	6	16	21	17	11	12	28	23	27
Glyma.06G051800.1	0	4	0	2	2	0	2	4	20	6
Glyma.06G051900.1	2	0	4	2	6	6	19	19	28	24
Glyma.06G052000.1	262	357	2330	2046	1634	1568	3080	4973	3573	2807
Glyma.06G052000.2	213	333	2391	1989	1591	1488	3195	5057	3620	2851
Glyma.06G052100.1	15	21	283	209	2251	1850	4652	7544	16298	12705
Glyma.06G052200.1	0	0	0	0	0	0	0	0	6	3
Glyma.06G052300.1	49	105	55	48	45	40	121	157	237	269
Glyma.06G052300.2	53	97	53	43	47	38	120	157	250	290
Glyma.06G052300.3	42	82	43	36	33	31	83	132	204	224
Glyma.06G052300.4	49	73	41	26	35	24	82	116	195	240
Glyma.06G052300.5	46	101	52	45	38	41	112	151	226	250
Glyma.06G052300.6	12	29	20	12	10	15	48	39	71	75
Glyma.06G052300.7	14	19	12	19	24	9	41	38	55	41
Glyma.06G052300.8	17	30	18	15	26	11	52	40	71	80
Glyma.06G052400.1	45	102	201	191	644	578	942	1498	5071	4083
Glyma.06G052500.1	639	771	1263	1125	1602	1548	998	1465	1309	1067
Glyma.06G052600.2	324	375	997	939	1137	1114	756	1168	976	825
Glyma.06G052600.1	386	454	1340	1233	1442	1375	1016	1507	1315	1159
Glyma.06G052700.1	0	0	25	30	178	122	8	24	1	0
Glyma.06G052800.1	6	14	708	629	794	755	710	1133	1453	1162
Glyma.06G052900.1	4558	5300	17363	14884	18495	16963	6521	10290	3444	3027
Glyma.06G052900.2	3975	4607	14711	12539	15683	14470	5416	8425	2813	2509
Glyma.06G053000.1	1447	1644	3000	2495	4320	3763	2137	3664	1376	1768
Glyma.06G053100.1	2013	2730	3361	2832	3653	3356	2274	3800	2170	1947
Glyma.06G053150.1	0	0	0	0	0	0	0	0	0	0
Glyma.06G053200.1	1512	2163	5340	4559	7334	6230	4196	6530	4522	4430
Glyma.06G053300.1	1	3	2	0	31	14	26	33	120	237
Glyma.06G053400.1	87	72	2993	2890	5989	5152	3255	4879	1236	799
Glyma.06G053500.1	2	0	1	8	5	5	5	11	6	14
Glyma.06G053600.7	20	32	29	16	49	22	38	89	316	382
Glyma.06G053600.8	20	32	29	16	49	22	38	89	312	382
Glyma.06G053600.2	26	32	29	16	44	32	41	96	346	417
Glyma.06G053800.1	3677	4725	5289	4423	5257	4503	3688	5703	4148	3055
Glyma.06G054000.2	716	906	1313	1193	2672	2356	2350	3834	3422	3766
Glyma.06G054200.1	1033	1437	2441	2254	6567	5826	8710	13906	19003	18034
Glyma.06G054200.2	1259	1673	2844	2555	7426	6630	9788	15623	21171	20278
Glyma.06G054300.1	911	1247	2033	1696	2498	2023	1361	2218	1434	1389
Glyma.06G054400.1	105	133	274	341	973	917	1019	1597	2408	3015
Glyma.06G054500.1	5	0	117	101	115	82	68	87	14	4
Glyma.06G054600.1	2071	2264	2708	2287	4308	4079	2894	4722	3898	4592
Glyma.06G054700.1	15885	19712	18580	17433	23351	20386	9159	13442	6834	8171
Glyma.06G054800.1	3423	5452	5378	4491	7420	6036	2569	3757	2217	1274
Glyma.06G054900.1	0	0	0	2	0	0	0	0	0	0
Glyma.06G054951.1	0	0	0	0	0	2	1	0	0	0
Glyma.06G055000.1	0	0	0	2	0	2	2	4	0	0
Glyma.06G055100.1	5310	7301	8714	7423	6728	6252	4664	7676	6755	6270
Glyma.06G055200.1	99	148	145	121	189	166	121	194	152	150
Glyma.06G055300.1	0	0	0	0	0	0	0	0	0	0
Glyma.06G055400.3	394	479	907	786	3176	2897	2592	4367	6326	4906
Glyma.06G055400.1	390	473	875	767	3087	2825	2526	4277	6125	4789
Glyma.06G055400.4	384	461	855	743	2986	2759	2482	4137	6003	4676
Glyma.06G055400.6	391	450	875	738	2995	2810	2507	4209	6009	4769
Glyma.06G055400.5	407	470	906	763	3129	2897	2565	4304	6237	4885
Glyma.06G055500.1	161	238	212	218	244	156	757	1259	4711	5065
Glyma.06G055600.1	9	7	11	14	18	8	9	4	4	2
Glyma.06G055700.1	0	0	0	0	0	0	0	0	12	8
Glyma.06G055800.1	588	809	1751	1701	2892	2480	3187	4875	5229	4031
Glyma.06G055800.2	576	852	1781	1707	2964	2535	3143	4918	5290	4089
Glyma.06G055800.3	573	797	1708	1625	2817	2407	3080	4777	5063	3928
Glyma.06G055800.4	726	981	2116	1959	3352	2846	3628	5547	5787	4445
Glyma.06G055900.1	3131	3864	3565	2808	2788	2324	1075	1878	1234	1162
Glyma.06G056000.1	123	183	220	223	861	803	1028	1695	7356	10416
Glyma.06G056100.1	6	14	4	7	9	7	12	17	21	46
Glyma.06G056200.1	332	495	447	406	760	692	1193	1966	3812	3395
Glyma.06G056300.2	543	621	644	550	1236	1171	1241	1891	5924	5317
Glyma.06G056300.3	547	629	650	552	1244	1173	1231	1892	5777	5238
Glyma.06G056300.1	549	630	652	554	1244	1173	1245	1899	5859	5314
Glyma.06G056400.1	47	112	147	96	520	473	2041	2997	2649	2103
Glyma.06G056400.5	47	112	149	96	524	473	2041	3015	2663	2115
Glyma.06G056400.4	47	114	151	98	532	475	2055	3038	2686	2124
Glyma.06G056400.3	43	112	143	86	502	455	1969	2868	2525	2001
Glyma.06G056500.1	1307	1656	1806	1491	2090	1922	2845	4372	6228	4244
Glyma.06G056500.3	1292	1618	1785	1454	2062	1916	2799	4356	6219	4217
Glyma.06G056600.2	68	86	80	67	68	34	37	54	15	4
Glyma.06G056700.1	0	0	0	0	0	0	0	0	0	0
Glyma.06G056800.1	0	0	0	0	0	0	0	0	1	0
Glyma.06G056900.1	0	0	0	0	0	0	0	0	0	0
Glyma.06G057000.1	3	2	0	1	25	22	146	162	599	737
Glyma.06G057100.1	6	6	12	12	6	10	4	6	4	6
Glyma.06G057200.1	39	33	50	42	61	62	59	107	176	359
Glyma.06G057300.1	8	23	17	10	19	12	1	14	8	10
Glyma.06G057400.1	654	884	918	753	1047	1013	462	734	914	1140
Glyma.06G057500.1	30	6	29	18	70	18	98	119	329	395
Glyma.06G057500.3	30	6	31	20	71	18	98	119	335	406
Glyma.06G057500.2	34	6	30	22	76	24	128	143	454	531
Glyma.06G057700.1	5914	7530	6379	5843	9018	7632	6795	10636	9814	9819
Glyma.06G057800.1	75	75	80	81	56	52	70	80	74	53
Glyma.06G057900.1	201	249	410	348	450	391	520	926	995	579
Glyma.06G058000.4	4	21	29	33	92	85	147	260	122	195
Glyma.06G058000.10	4	23	28	29	92	79	144	240	115	196
Glyma.06G058000.2	0	4	5	0	8	4	20	29	9	36
Glyma.06G058000.7	0	4	5	0	8	4	26	30	10	43
Glyma.06G058000.8	4	15	14	27	70	56	93	162	87	133
Glyma.06G058000.9	6	23	23	28	88	76	130	223	110	168
Glyma.06G058000.6	4	21	28	29	92	79	140	238	116	189
Glyma.06G058000.3	2	4	0	0	4	3	10	14	6	10
Glyma.06G058000.5	2	2	0	0	4	3	6	10	5	16
Glyma.06G058000.11	0	2	1	0	4	2	16	14	5	10
Glyma.06G058000.12	0	0	0	0	4	3	6	6	4	3
Glyma.06G058000.13	2	4	0	0	4	5	8	8	3	8
Glyma.06G058100.1	381	597	837	636	2371	2197	3203	5272	3069	2980
Glyma.06G058200.1	4435	5514	3717	3102	3196	2814	1486	2157	1342	1848
Glyma.06G058200.2	4367	5467	3695	3110	3157	2786	1466	2136	1305	1734
Glyma.06G058300.1	35	38	61	39	98	96	156	178	851	1028
Glyma.06G058400.1	0	0	0	0	0	0	0	0	0	0
Glyma.06G058500.1	10	0	16	19	43	36	917	1471	4468	3934
Glyma.06G058600.3	1452	1537	2267	2000	2485	2150	2905	4536	2643	1666
Glyma.06G058600.4	1444	1523	2230	1953	2448	2121	2862	4465	2594	1635
Glyma.06G058600.1	1450	1531	2246	1975	2470	2143	2893	4512	2624	1647
Glyma.06G058700.1	0	0	0	0	5	0	7	14	8	3
Glyma.06G058800.1	2	4	6	13	25	24	149	225	96	142
Glyma.06G058900.1	43	39	96	71	122	86	111	221	353	397
Glyma.06G059000.1	925	945	2670	2205	2966	2846	2715	4145	3273	3133
Glyma.06G059000.2	1072	1096	3034	2505	3255	3128	3021	4601	3657	3454
Glyma.06G059200.1	844	1218	982	916	1258	1189	1286	1938	3997	5265
Glyma.06G059300.1	66	72	145	162	119	85	108	163	70	43
Glyma.06G059402.1	467	559	463	514	870	793	1114	1735	3598	5393
Glyma.06G059500.1	4	0	6	6	0	6	24	28	300	420
Glyma.06G059600.1	795	808	725	642	1417	1344	2317	3549	8039	7162
Glyma.06G059600.2	967	939	866	714	1696	1567	2770	4152	9496	8190
Glyma.06G059700.2	950	1122	748	656	627	662	259	555	303	364
Glyma.06G059800.1	1847	2378	2206	1841	1996	1714	1389	2129	1378	1090
Glyma.06G059900.1	86	95	264	236	429	385	443	677	798	1122
Glyma.06G060000.1	766	884	2087	1784	1578	1327	1342	2033	3188	2256
Glyma.06G060100.1	2	2	16	8	29	12	31	26	29	66
Glyma.06G060200.1	375	373	734	576	1020	906	775	1235	1374	1558
Glyma.06G060300.2	22	15	47	26	246	160	306	436	1124	1506
Glyma.06G060400.1	30	27	75	64	263	290	633	997	3145	3432
Glyma.06G060551.1	0	0	0	0	6	3	21	19	294	132
Glyma.06G060600.3	0	2	2	2	2	0	38	46	515	288
Glyma.06G060700.2	0	0	0	0	0	2	1	5	32	37
Glyma.06G060700.1	0	0	0	2	0	1	0	0	6	5
Glyma.06G060800.4	4079	5181	5693	5255	10140	9144	6287	9747	14425	16339
Glyma.06G060800.7	3939	5151	5393	4965	9473	8550	5879	9094	13175	15086
Glyma.06G060800.2	3875	5036	5295	4896	9358	8429	5769	8924	12935	14804
Glyma.06G060800.3	4910	6279	6955	6175	11801	10628	7314	11405	16787	18879
Glyma.06G060900.1	1	17	17	17	7	14	10	23	45	12
Glyma.06G061000.1	98	144	185	139	424	350	475	916	1468	1280
Glyma.06G061000.2	62	89	111	119	340	278	378	751	1254	1003
Glyma.06G061100.2	476	543	836	626	1778	1469	1847	2829	3601	4250
Glyma.06G061200.1	175	179	189	225	353	327	244	469	923	2067
Glyma.06G061300.1	2179	2889	7616	6266	16160	14732	14577	22416	31875	31310
Glyma.06G061400.1	1	2	14	4	53	66	128	213	574	582
Glyma.06G061400.2	1	2	12	4	53	64	130	207	545	547
Glyma.06G061400.4	1	2	12	4	53	64	128	207	538	551
Glyma.06G061400.3	1	2	12	4	53	64	128	205	535	543
Glyma.06G061500.1	41	63	38	46	169	132	191	309	305	272
Glyma.06G061600.1	36	23	109	98	881	862	2197	3389	5507	4694
Glyma.06G061700.1	6	2	0	2	0	0	0	8	25	41
Glyma.06G061700.2	1	2	0	2	0	0	0	8	27	32
Glyma.06G061800.1	32	27	65	45	63	53	60	101	185	255
Glyma.06G061800.2	30	23	63	41	63	53	54	83	171	240
Glyma.06G061800.3	29	21	50	39	57	41	52	84	157	189
Glyma.06G061900.3	0	0	50	34	72	80	38	93	179	151
Glyma.06G062000.2	0	0	2	0	81	66	6	16	10	6
Glyma.06G062000.1	0	0	0	0	18	10	4	2	2	0
Glyma.06G062100.1	4	13	1218	943	6324	5642	4523	7215	7953	5898
Glyma.06G062300.1	707	923	1516	1353	3090	2955	4143	6566	9426	8659
Glyma.06G062300.2	719	937	1585	1411	3241	3050	4355	6943	10069	9011
Glyma.06G062367.1	1	1	2	0	18	10	10	17	16	15
Glyma.06G062433.1	1	3	2	4	17	17	31	33	35	8
Glyma.06G062500.2	0	0	7	2	8	5	15	20	56	73
Glyma.06G062500.1	0	0	0	0	0	0	0	0	0	0
Glyma.06G062600.1	1825	2229	3868	3412	7053	6115	6903	10909	10514	8255
Glyma.06G062600.2	1522	1911	3409	3062	6414	5457	6248	9993	9840	7348
Glyma.06G062600.3	1900	2282	4043	3548	7432	6308	7201	11462	11010	8507
Glyma.06G062600.4	1866	2271	4015	3453	7216	6219	7068	11206	10759	8384
Glyma.06G062600.6	1637	1945	3437	2980	6217	5337	5979	9536	9014	7033
Glyma.06G062700.3	2464	3302	4268	3707	4528	4107	4263	6607	4341	2830
Glyma.06G062700.2	2419	3238	4178	3647	4547	4050	4102	6428	4089	2718
Glyma.06G062700.7	2530	3366	4352	3797	4633	4198	4392	6765	4455	2878
Glyma.06G062800.1	6415	7488	9174	8261	11747	10750	9955	15503	11241	7569
Glyma.06G062800.2	6391	7354	8951	8111	11460	10484	9793	15129	11076	7504
Glyma.06G062800.3	6353	7401	8929	8066	11406	10434	9627	14891	10775	7233
Glyma.06G062800.4	6335	7283	8754	7975	11169	10231	9509	14633	10660	7192
Glyma.06G062900.1	2714	3046	3956	3750	4578	4194	5410	8546	9691	9377
Glyma.06G062900.2	2336	2588	3360	3167	3907	3590	4566	7138	8157	8041
Glyma.06G063000.2	591	620	551	523	719	600	972	1557	5920	8192
Glyma.06G063000.1	566	580	486	469	639	540	945	1542	6036	8294
Glyma.06G063202.1	69	88	101	89	104	107	105	120	440	593
Glyma.06G063300.1	7147	8815	11159	9520	11943	10518	7147	11280	12639	11534
Glyma.06G063400.3	13046	16181	23216	20617	23304	21144	20834	32979	25559	16024
Glyma.06G063500.1	105	160	239	220	774	838	2113	3310	8549	8007
Glyma.06G063700.1	0	0	4	0	7	16	16	24	25	38
Glyma.06G063800.1	1167	1592	4020	3453	10426	9497	5622	8934	3953	3699
Glyma.06G063900.1	808	1009	1927	1651	1459	1252	786	1264	555	267
Glyma.06G064000.1	103	158	1130	1086	2327	2015	1153	1655	2204	2121
Glyma.06G064100.1	4753	6990	7311	6278	11368	10070	7063	10609	13660	19492
Glyma.06G064200.1	1245	1797	1748	1624	2668	2349	1408	2152	2615	3299
Glyma.06G064300.1	56	39	197	193	170	128	106	249	62	26
Glyma.06G064400.1	1711	2087	3381	2778	2735	2560	1419	2016	1570	1514
Glyma.06G064400.3	1773	2160	3497	2893	2838	2643	1485	2098	1667	1575
Glyma.06G064500.1	365	403	743	673	1079	1075	1058	1737	2701	2709
Glyma.06G064600.1	2251	3047	4439	3802	5215	4471	3514	5360	3923	3760
Glyma.06G064600.10	1942	2672	3936	3314	4630	3916	3115	4765	3494	3336
Glyma.06G064600.4	2221	2987	4371	3726	5157	4488	3338	5142	3587	3361
Glyma.06G064600.3	2306	3081	4502	3866	5290	4561	3558	5461	3987	3767
Glyma.06G064600.2	2389	3281	4823	4083	5518	4768	3768	5688	4235	4011
Glyma.06G064700.1	0	0	23	8	22	35	36	75	341	393
Glyma.06G064800.1	9982	12407	17329	14397	18465	16606	12113	18660	15322	17774
Glyma.06G064900.3	3	1	3	14	166	152	129	212	260	269
Glyma.06G065000.1	0	0	1	2	5	2	39	80	734	654
Glyma.06G065100.1	4941	6056	7891	6675	6191	5524	3710	5895	3654	2690
Glyma.06G065151.1	8	6	5	8	8	12	6	20	8	8
Glyma.06G065200.4	849	1059	1658	1404	2136	1750	881	1492	1245	1050
Glyma.06G065200.5	820	1043	1641	1384	2094	1725	845	1460	1215	1013
Glyma.06G065200.1	954	1144	1764	1496	2327	1861	934	1612	1340	1126
Glyma.06G065400.1	0	0	2	0	0	0	0	0	0	0
Glyma.06G065600.1	0	6	0	0	4	0	0	0	8	8
Glyma.06G065600.3	0	6	0	0	4	0	0	0	8	8
Glyma.06G065700.1	0	0	0	0	4	0	0	0	0	0
Glyma.06G065800.1	0	3	7	4	32	12	67	106	633	623
Glyma.06G065900.1	10780	12436	14840	12551	11418	10329	4688	7519	4139	2694
Glyma.06G065950.1	2	1	9	12	19	28	0	12	2	2
Glyma.06G065950.2	8	7	37	42	56	64	17	28	6	4
Glyma.06G066000.2	38	59	66	72	110	112	114	222	119	119
Glyma.06G066000.1	62	90	94	88	148	135	156	266	140	147
Glyma.06G066000.3	50	72	79	70	117	103	125	195	114	117
Glyma.06G066000.4	57	86	94	84	133	123	148	250	122	145
Glyma.06G066100.1	6	6	6	14	5	12	0	5	3	0
Glyma.06G066200.3	2	0	1	1	11	9	5	18	13	9
Glyma.06G066200.13	2	0	2	0	11	5	3	5	6	8
Glyma.06G066200.11	0	0	1	1	6	6	5	8	8	6
Glyma.06G066200.10	20	16	52	43	219	156	206	383	623	507
Glyma.06G066200.12	0	0	2	0	5	7	5	4	11	15
Glyma.06G066200.9	18	16	54	41	217	152	198	378	608	499
Glyma.06G066200.2	6	0	11	4	35	18	44	47	74	63
Glyma.06G066200.8	16	16	53	40	212	157	202	378	620	511
Glyma.06G066200.7	18	16	53	40	195	148	183	345	596	474
Glyma.06G066200.14	12	18	46	39	186	136	171	338	555	454
Glyma.06G066300.1	1324	1772	1503	1444	1974	1907	1322	2384	1982	2999
Glyma.06G066400.1	2516	2942	3567	2976	6726	6107	5127	7901	9315	13333
Glyma.06G066500.1	663	875	1655	1405	1847	1596	1129	1938	2020	1931
Glyma.06G066500.2	649	823	1621	1341	1801	1535	1106	1931	1993	1882
Glyma.06G066550.1	393	481	763	631	667	567	211	329	140	112
Glyma.06G066600.1	10	7	31	26	67	59	105	167	471	481
Glyma.06G066700.1	0	0	0	0	4	7	0	2	0	0
Glyma.06G066800.1	2	6	1	2	0	1	0	6	1	0
Glyma.06G066900.1	6835	8693	13389	11855	13762	12135	11364	17961	9422	5957
Glyma.06G066900.2	6213	7956	12767	11193	13182	11629	10975	17373	9236	5621
Glyma.06G067000.1	0	0	0	1	2	2	8	0	91	95
Glyma.06G067100.1	537	687	800	689	1431	1216	1598	2652	3453	2559
Glyma.06G067200.1	35	9	21	25	306	254	848	1303	1464	2809
Glyma.06G067300.3	694	839	1188	1093	1177	1051	1108	1746	1036	824
Glyma.06G067300.1	720	839	1214	1127	1194	1074	1107	1799	1061	807
Glyma.06G067400.1	1563	2014	2335	1943	1929	1694	1294	2041	2788	2666
Glyma.06G067500.1	1617	1868	2638	2177	1846	1493	828	1330	231	85
Glyma.06G067500.2	1433	1698	2432	2023	1691	1404	725	1218	222	82
Glyma.06G067600.1	334	488	478	361	622	524	557	751	854	986
Glyma.06G067600.5	283	441	422	323	532	484	501	680	767	893
Glyma.06G067600.3	326	490	481	366	593	535	519	732	798	898
Glyma.06G067600.4	283	453	436	328	511	501	463	677	715	815
Glyma.06G067600.2	300	431	423	321	553	465	495	687	749	856
Glyma.06G067700.1	386	368	534	457	827	633	305	542	1394	2400
Glyma.06G067800.3	11706	14189	20544	17683	18591	16568	10395	16774	22988	21379
Glyma.06G067800.4	11756	14208	20648	17720	18625	16584	10453	16780	23049	21434
Glyma.06G067800.1	11422	13843	20155	17270	18012	16241	10204	16323	22549	21087
Glyma.06G067900.1	1579	1874	1542	1362	1752	1458	1001	1653	877	961
Glyma.06G068000.1	16	12	36	28	38	49	32	66	77	52
Glyma.06G068100.1	22	16	55	70	109	113	46	80	447	375
Glyma.06G068200.1	527	562	594	498	790	704	502	783	1025	1145
Glyma.06G068200.3	595	622	669	562	859	776	555	869	1113	1197
Glyma.06G068300.2	256	315	698	587	3010	2916	4647	7060	14277	12767
Glyma.06G068400.2	1887	2214	7249	6474	10256	9273	6790	10780	11263	9095
Glyma.06G068400.1	2463	2767	8663	7783	12263	11210	7978	12633	12669	10793
Glyma.06G068500.4	137	169	293	283	538	440	264	459	458	600
Glyma.06G068500.5	126	179	300	289	549	437	288	450	478	605
Glyma.06G068500.6	184	224	341	328	634	513	330	553	562	678
Glyma.06G068500.1	293	356	532	511	1004	840	496	881	816	1060
Glyma.06G068500.2	45	45	104	98	213	171	100	192	172	223
Glyma.06G068600.1	0	5	2	4	2	3	113	190	549	562
Glyma.06G068700.1	6	14	6	5	26	28	165	260	298	307
Glyma.06G068800.2	2	0	2	0	0	6	4	4	41	75
Glyma.06G068900.1	77	92	1589	1312	3208	2964	2862	4378	5070	4267
Glyma.06G068900.2	74	90	1550	1283	3081	2863	2789	4242	4844	4153
Glyma.06G068900.3	74	90	1546	1275	3051	2852	2767	4230	4822	4136
Glyma.06G069000.1	33	70	50	43	108	134	75	94	76	77
Glyma.06G069000.2	39	78	56	46	118	148	81	93	71	73
Glyma.06G069100.1	3	15	3	0	19	41	68	119	278	757
Glyma.06G069200.4	44229	55398	66918	55876	55298	49728	32701	50817	22103	20842
Glyma.06G069200.5	45200	57007	68076	57612	56627	51055	33521	51959	22443	21221
Glyma.06G069200.1	47086	59681	72203	61343	60593	54294	36006	55973	24602	22820
Glyma.06G069200.3	44755	56306	67432	56638	55887	50428	33111	51395	22213	21013
Glyma.06G069300.2	188	175	578	495	1102	1106	1733	2789	9538	7345
Glyma.06G069300.1	152	135	487	424	920	923	1407	2349	7933	5512
Glyma.06G069400.1	0	0	0	0	2	0	0	0	0	0
Glyma.06G069500.1	1685	2180	5500	4930	5360	4790	2612	4245	1967	1550
Glyma.06G069600.1	2224	2877	11979	10465	14619	13059	13761	21721	70074	62353
Glyma.06G069700.2	1215	1655	2534	2220	3034	2678	1944	3266	3187	3293
Glyma.06G069800.1	549	623	1628	1342	3483	2968	2737	4154	7933	11241
Glyma.06G069900.3	41	55	46	35	154	142	541	857	1027	4531
Glyma.06G070100.1	19	21	45	31	289	261	704	1079	1358	1957
Glyma.06G070100.5	17	23	45	33	301	269	736	1110	1386	1980
Glyma.06G070100.4	16	21	45	31	279	252	691	1066	1346	1899
Glyma.06G070300.1	6052	7341	14333	12848	18966	15843	16061	25328	22813	14146
Glyma.06G070300.4	6085	7378	14654	12799	18937	15951	16085	25391	22450	13998
Glyma.06G070300.2	5655	6846	13439	12139	17814	14973	15105	23880	21329	13321
Glyma.06G070300.5	6525	7915	15438	13594	19828	16683	16855	26685	23467	14735
Glyma.06G070400.7	12334	15171	18557	15996	14695	13363	8892	14761	7351	4831
Glyma.06G070400.8	1483	1890	2950	2678	3000	2707	1898	2952	1759	1144
Glyma.06G070500.1	29662	36372	43746	37953	47017	41670	21141	33091	26808	39325
Glyma.06G070600.1	7688	9954	16674	14203	23027	20798	12961	20577	27160	37607
Glyma.06G070700.1	10269	12424	17812	15732	24981	22698	13232	20850	20208	33582
Glyma.06G070700.2	12517	14733	21414	18743	29410	26407	15530	24060	23094	38094
Glyma.06G070900.1	0	2	10	4	4	4	4	6	8	39
Glyma.06G071000.3	2	4	6	6	0	2	10	11	176	370
Glyma.06G071000.1	2	2	6	4	0	2	6	11	162	336
Glyma.06G071100.1	47	53	22	28	41	28	15	20	7	20
Glyma.06G071200.2	0	1	4	1	9	6	13	8	179	193
Glyma.06G071200.3	0	1	4	1	9	6	11	5	161	187
Glyma.06G071200.1	0	1	4	1	11	8	13	6	173	189
Glyma.06G071300.1	225	242	331	330	954	770	942	1549	1908	1785
Glyma.06G071300.3	218	231	312	317	908	723	898	1460	1783	1630
Glyma.06G071300.4	205	223	281	303	904	726	860	1379	1646	1547
Glyma.06G071400.1	0	0	0	2	4	12	10	21	101	162
Glyma.06G071500.1	636	675	1039	910	2037	1791	1371	2074	2188	2887
Glyma.06G071600.1	613	833	943	832	1199	932	891	1201	1225	1192
Glyma.06G071800.1	11	13	107	87	126	144	692	1067	7407	5161
Glyma.06G071900.1	11859	13517	17898	15646	12736	11236	6530	10326	3452	2723
Glyma.06G071900.2	11228	12783	16629	14602	11887	10336	6085	9619	3213	2532
Glyma.06G072000.1	504	521	339	235	387	308	68	121	41	46
Glyma.06G072100.1	0	0	0	0	0	0	0	0	2	4
Glyma.06G072200.1	4650	5339	6690	5240	5697	4791	3872	6174	3512	2667
Glyma.06G072200.4	1509	1870	3481	2871	2959	2692	2847	4474	3377	1990
Glyma.06G072200.5	1856	2350	4081	3345	3388	3134	3200	4977	3463	2026
Glyma.06G072200.6	5237	6547	9206	7535	7653	6909	6222	9764	6006	3876
Glyma.06G072200.7	7077	8363	11167	8870	9245	8266	7008	11021	6368	4401
Glyma.06G072200.8	4737	5463	7814	6337	6457	6100	5248	8119	4921	3269
Glyma.06G072200.10	6053	7088	8960	7339	7501	6747	5336	8408	4758	3488
Glyma.06G072200.9	5768	6692	8353	6743	6981	6197	4914	7744	4371	3235
Glyma.06G072300.1	8	9	15	12	31	32	22	38	4	4
Glyma.06G072400.2	0	0	2	0	0	3	0	0	6	2
Glyma.06G072450.1	0	0	0	0	0	0	0	0	0	0
Glyma.06G072500.3	505	656	1291	1152	2148	2040	2186	3369	3259	3147
Glyma.06G072500.2	457	588	1187	1034	1953	1836	1950	3056	2855	2802
Glyma.06G072600.1	0	0	0	0	2	2	1	0	0	0
Glyma.06G072700.1	175	222	389	365	1098	967	1625	2473	2899	2701
Glyma.06G072700.4	164	208	392	375	1073	962	1628	2467	2990	2741
Glyma.06G072800.3	8	2	19	7	45	23	37	76	52	54
Glyma.06G072900.2	1	2	11	4	21	15	39	60	375	433
Glyma.06G073000.1	232	294	963	870	1253	1033	1315	2072	2546	2184
Glyma.06G073100.2	4	0	6	0	2	2	0	0	5	2
Glyma.06G073100.3	4	0	6	0	2	2	0	0	5	2
Glyma.06G073100.4	5	3	6	0	0	3	0	1	5	2
Glyma.06G073100.5	4	0	6	0	3	2	0	0	5	2
Glyma.06G073150.1	0	0	0	0	0	0	0	0	0	0
Glyma.06G073200.1	7332	9407	15797	13676	10961	9938	10260	16552	8356	5154
Glyma.06G073200.2	2678	3635	6949	6051	4816	4318	5040	8152	4527	2283
Glyma.06G073300.1	13	13	18	11	17	3	48	60	50	41
Glyma.06G073300.2	13	13	18	10	17	3	46	51	50	33
Glyma.06G073400.1	2	3	2	7	27	10	35	40	297	452
Glyma.06G073500.1	0	0	2	2	2	0	0	1	10	10
Glyma.06G073500.2	0	0	2	2	0	0	0	1	10	6
Glyma.06G073600.1	120	194	200	172	605	561	1213	2110	3794	4575
Glyma.06G073700.1	42	34	281	246	404	381	840	1330	902	544
Glyma.06G073700.2	42	34	272	246	402	377	829	1315	885	540
Glyma.06G073800.1	2644	3447	6602	5970	6909	6432	5561	8673	7877	9438
Glyma.06G073900.1	489	717	1570	1313	2869	2838	2789	4486	6260	6738
Glyma.06G074000.1	375	439	922	792	1549	1458	1534	2252	3704	3939
Glyma.06G074100.2	2	0	0	0	2	0	0	2	7	0
Glyma.06G074100.1	2	0	0	0	2	0	0	2	7	0
Glyma.06G074140.1	4	12	12	17	46	45	104	173	206	112
Glyma.06G074180.1	3	1	4	5	26	17	53	103	94	62
Glyma.06G074220.1	3	2	4	2	9	16	16	67	60	29
Glyma.06G074260.1	0	0	3	0	2	1	14	3	56	15
Glyma.06G074300.1	1419	1507	1642	1389	1679	1569	1955	2983	8668	10326
Glyma.06G074300.2	1357	1428	1531	1288	1567	1465	1751	2698	7945	9389
Glyma.06G074400.4	5	10	399	335	1125	1056	2229	3662	4003	4391
Glyma.06G074400.2	3	10	251	208	651	633	1364	2288	2483	2646
Glyma.06G074500.4	0	0	0	0	0	4	3	3	15	16
Glyma.06G074601.1	5	2	3	2	10	3	6	13	17	0
Glyma.06G074700.1	2587	2719	4080	3408	5043	4520	7311	11544	13474	8048
Glyma.06G074700.4	2276	2392	3708	3132	4630	4150	6797	10723	12653	7419
Glyma.06G074802.1	18	12	37	26	65	47	87	110	312	235
Glyma.06G074900.1	1383	1725	4719	3853	3189	3119	2294	3586	3209	2674
Glyma.06G075000.1	13219	16005	24200	21728	21564	19270	18219	28684	15311	9303
Glyma.06G075000.2	13307	16132	24474	21970	21813	19447	18434	29105	15577	9421
Glyma.06G075100.1	4	0	26	17	174	92	498	789	1361	1623
Glyma.06G075200.1	867	1216	1365	1250	1409	1181	682	1156	1270	1457
Glyma.06G075300.1	3334	4209	4658	3891	6609	6030	7307	11690	13751	14996
Glyma.06G075500.6	2969	3433	4034	3411	5040	4381	4665	7453	5461	5131
Glyma.06G075500.2	2999	3490	4092	3455	5125	4415	4712	7548	5521	5165
Glyma.06G075500.8	2981	3456	4057	3432	5062	4390	4676	7479	5470	5143
Glyma.06G075500.4	2695	3151	3676	3167	4739	4086	4398	7120	5189	4761
Glyma.06G075600.1	615	771	1311	1235	2931	2627	1983	3249	3625	4479
Glyma.06G075700.1	0	0	0	0	0	0	0	0	0	0
Glyma.06G075800.26	126	139	154	136	254	317	259	408	517	448
Glyma.06G075800.8	117	169	166	142	273	274	297	447	465	464
Glyma.06G075800.1	80	110	125	110	235	227	300	437	542	501
Glyma.06G075800.10	24	24	37	32	97	96	99	168	245	244
Glyma.06G075800.9	50	94	115	106	244	202	264	383	466	478
Glyma.06G075800.13	55	80	103	98	220	182	264	385	474	463
Glyma.06G075800.14	121	157	153	134	251	261	300	438	467	456
Glyma.06G075800.12	102	103	79	74	122	145	97	155	121	124
Glyma.06G075800.11	10	10	23	14	53	40	31	55	85	111
Glyma.06G075800.3	97	115	96	82	144	166	100	163	120	138
Glyma.06G075800.4	9	17	20	14	36	31	14	23	26	41
Glyma.06G075800.5	38	30	56	48	106	149	144	214	291	266
Glyma.06G075800.2	32	34	37	30	85	80	73	119	146	139
Glyma.06G075800.7	12	13	20	12	38	54	53	90	119	124
Glyma.06G075800.6	35	33	63	48	130	139	141	214	283	303
Glyma.06G075900.1	1129	1681	2732	2518	3329	2809	2993	4470	5699	4163
Glyma.06G075900.3	1174	1701	2790	2532	3432	2876	3050	4585	5954	4293
Glyma.06G075900.5	1135	1679	2733	2478	3353	2766	2962	4407	5674	4168
Glyma.06G075900.2	1138	1665	2743	2462	3395	2823	2997	4476	5912	4286
Glyma.06G076000.2	3444	4634	7050	5639	7133	6519	5640	8669	8878	9455
Glyma.06G076100.1	396	417	450	358	346	293	2287	3422	14901	16117
Glyma.06G076200.2	4	6	22	9	62	49	83	163	213	158
Glyma.06G076300.1	18	17	21	18	35	42	56	68	95	98
Glyma.06G076400.1	1616	2202	2237	2032	2827	2569	2297	3430	2888	2890
Glyma.06G076400.2	1498	2061	2082	1894	2648	2374	2180	3145	2605	2642
Glyma.06G076500.3	288	390	996	811	1313	1148	1214	1854	1747	1416
Glyma.06G076500.1	193	294	696	562	885	805	830	1209	1076	823
Glyma.06G076500.4	201	256	495	424	661	575	597	863	741	599
Glyma.06G076600.3	3209	3745	3186	3050	2382	2234	1407	2363	801	800
Glyma.06G076600.1	3277	3848	3283	3178	2491	2323	1442	2451	797	805
Glyma.06G076600.4	5277	6128	5212	4921	3637	3414	2236	3681	1188	1166
Glyma.06G076700.1	0	0	0	0	0	0	0	0	2	0
Glyma.06G076800.1	0	0	0	0	0	0	0	0	0	0
Glyma.06G076900.1	654	787	683	585	457	432	563	912	1398	1342
Glyma.06G077000.1	564	711	472	419	436	337	210	337	106	103
Glyma.06G077100.1	312	425	588	571	1021	855	754	1184	1655	2167
Glyma.06G077200.1	11732	12540	6320	5564	6876	5971	3255	5073	2627	6896
Glyma.06G077300.1	30	47	44	39	86	55	64	82	108	77
Glyma.06G077400.1	171	249	412	347	491	501	370	570	1745	1369
Glyma.06G077400.2	258	287	521	438	630	593	441	635	1891	1387
Glyma.06G077500.1	0	0	0	1	0	0	1	0	4	1
Glyma.06G077600.1	24	24	91	72	83	79	92	130	154	170
Glyma.06G077700.1	19	28	78	80	368	322	578	1055	2173	2292
Glyma.06G077700.2	19	28	82	88	392	330	602	1116	2334	2425
Glyma.06G077800.1	626	785	3393	2957	4737	4128	2600	3895	5539	5556
Glyma.06G077900.1	18281	21441	20976	18465	18754	17024	11428	18591	12176	18697
Glyma.06G078000.1	44	18	91	103	116	68	38	95	5	2
Glyma.06G078100.1	11153	12238	9195	7646	8532	7708	5387	8205	2630	4874
Glyma.06G078100.2	11782	13125	9760	8268	9227	8222	5677	8762	2807	5330
Glyma.06G078100.3	12148	13516	10006	8564	9535	8473	5821	8907	2823	5137
Glyma.06G078200.2	10	17	16	35	102	102	443	736	2010	2548
Glyma.06G078200.1	10	17	16	35	103	102	443	724	1971	2526
Glyma.06G078300.1	0	0	0	2	4	0	2	14	27	24
Glyma.06G078400.1	770	931	2420	2199	6923	6019	3787	5781	5721	5912
Glyma.06G078500.1	4911	6671	8724	7580	13489	11828	9348	14069	20233	24425
Glyma.06G078600.1	181	188	197	171	515	439	828	1157	1893	2929
Glyma.06G078700.1	7900	11584	8454	7228	10940	9312	4862	7853	1293	699
Glyma.06G078800.1	9	3	3	4	9	9	35	27	4	8
Glyma.06G078900.1	2	2	8	6	5	6	14	25	24	53
Glyma.06G079000.1	28	26	96	89	160	129	85	136	103	82
Glyma.06G079050.1	0	0	1	0	1	2	1	2	0	1
Glyma.06G079200.1	4	2	30	26	193	198	119	200	264	246
Glyma.06G079300.2	33	72	154	127	77	60	35	51	13	6
Glyma.06G079300.1	14	44	72	80	48	24	23	33	6	4
Glyma.06G079500.1	0	0	0	0	0	0	0	1	8	18
Glyma.06G079600.1	8438	10369	15962	13096	16586	15331	10741	17359	13819	15846
Glyma.06G079700.1	54	78	157	140	202	130	138	301	160	139
Glyma.06G079800.1	5	4	74	53	237	215	1641	2517	7030	6113
Glyma.06G079900.1	0	0	0	0	2	0	12	15	509	942
Glyma.06G080100.2	17548	24366	26295	22879	30628	27835	21801	34727	40484	39235
Glyma.06G080100.1	15702	21858	23393	20340	27591	25077	19661	30968	35546	33755
Glyma.06G080200.1	0	0	0	0	0	0	0	0	0	0
Glyma.06G080200.2	0	0	0	0	0	0	0	0	0	0
Glyma.06G080300.1	328	406	829	662	1082	997	767	1184	1249	1600
Glyma.06G080300.2	312	413	828	695	1115	1004	778	1186	1243	1541
Glyma.06G080400.1	378	476	1009	862	1250	1202	1021	1557	1591	1918
Glyma.06G080502.1	38	41	201	181	307	233	343	521	461	370
Glyma.06G080600.1	4927	6275	7436	6333	6059	5414	4002	6151	3337	2743
Glyma.06G080600.3	5356	6768	8260	7008	6725	6008	4500	7006	3859	3082
Glyma.06G080700.2	0	0	0	2	3	2	3	0	2	0
Glyma.06G080800.1	2	8	12	5	8	6	4	18	0	4
Glyma.06G080900.1	339	391	1756	1490	1166	1001	1009	1516	986	714
Glyma.06G081000.1	4219	4907	4990	4448	5167	4668	3451	5399	3180	2723
Glyma.06G081000.4	3885	4577	4465	4189	4776	4285	3312	4969	3015	2524
Glyma.06G081000.2	2483	2951	3149	3089	3414	3120	2558	3803	2481	1880
Glyma.06G081050.1	0	0	0	0	0	0	0	0	0	0
Glyma.06G081100.1	0	0	0	0	0	0	6	7	38	71
Glyma.06G081100.2	0	0	0	0	0	0	6	7	32	67
Glyma.06G081300.1	0	0	18	10	4	20	15	33	18	15
Glyma.06G081400.1	9610	11687	12835	11453	14433	12507	8569	13310	7495	6872
Glyma.06G081500.1	891	1208	1981	1649	2341	2239	2047	3424	2955	2582
Glyma.06G081600.4	82	92	173	199	283	254	275	526	723	442
Glyma.06G081600.6	2424	2877	4591	3876	6116	6099	7093	11214	15311	14202
Glyma.06G081600.1	910	983	1924	1677	2747	2622	3465	5367	8169	6873
Glyma.06G081600.5	2423	2897	4564	3824	6073	6070	7093	11079	15129	14189
Glyma.06G081600.7	2348	2801	4436	3694	5867	5860	6834	10724	14653	13763
Glyma.06G081600.8	2191	2699	4249	3578	5640	5660	6624	10332	14178	12921
Glyma.06G081600.9	116	97	226	246	372	344	341	594	792	507
Glyma.06G081600.3	1766	2114	3020	2488	3901	3907	4104	6656	8321	8738
Glyma.06G081700.1	23	23	53	55	62	52	70	69	114	45
Glyma.06G081800.1	184	190	490	418	394	332	711	1028	1865	1190
Glyma.06G081800.3	170	183	473	410	387	318	691	983	1808	1167
Glyma.06G081800.2	176	178	467	401	379	317	687	965	1779	1147
Glyma.06G081900.2	1542	1953	2459	2111	4558	4164	4904	7451	10660	13476
Glyma.06G081900.1	1477	1866	2311	2003	4283	3968	4678	7007	10003	12729
Glyma.06G081950.1	0	0	0	0	0	0	0	0	0	0
Glyma.06G082000.1	61	48	98	59	139	121	148	297	1605	2292
Glyma.06G082000.2	73	50	110	63	149	127	180	297	1687	2368
Glyma.06G082100.1	5064	6598	7515	7020	8608	7367	4443	7079	5592	5261
Glyma.06G082200.1	11799	15069	13885	13155	16078	13744	8972	14310	8655	12149
Glyma.06G082300.1	67	60	391	349	303	298	224	309	995	884
Glyma.06G082400.1	4658	6271	28725	23785	45171	40239	26006	40912	44371	41074
Glyma.06G082400.2	5618	7386	32828	26775	50679	45063	29048	45525	48596	45118
Glyma.06G082500.1	11009	14450	21295	18069	22074	20041	14708	23182	19521	17875
Glyma.06G082600.1	1156	1107	2620	2282	3921	3646	2474	3437	2364	2684
Glyma.06G082700.1	2	4	13	10	150	148	78	127	89	127
Glyma.06G082800.1	5819	6719	5453	4724	6247	5718	4575	7020	4761	3014
Glyma.06G082800.2	6106	7042	5727	4989	6617	5993	5029	7759	5181	3140
Glyma.06G082900.1	1771	2348	3059	2426	3751	3250	2473	4054	4556	5807
Glyma.06G083000.1	319	503	756	694	1185	1133	1106	1609	2931	2919
Glyma.06G083000.5	101	205	257	248	471	412	426	742	1375	1237
Glyma.06G083000.4	126	178	296	273	435	387	440	591	1077	1123
Glyma.06G083000.6	187	318	430	416	705	646	716	1118	2076	1893
Glyma.06G083000.2	188	271	379	378	653	587	665	1035	1903	1658
Glyma.06G083000.7	154	250	403	375	654	562	632	957	1839	1624
Glyma.06G083100.1	20	26	53	47	346	347	1037	1624	5233	6633
Glyma.06G083200.1	0	0	0	0	0	0	0	0	0	3
Glyma.06G083200.3	0	0	0	0	0	0	0	0	0	3
Glyma.06G083300.2	34	70	108	94	165	117	116	184	182	286
Glyma.06G083400.1	6	4	5	2	2	5	28	57	177	228
Glyma.06G083400.2	2	0	0	2	2	1	19	15	95	141
Glyma.06G083400.3	4	2	4	4	4	5	28	56	187	259
Glyma.06G083400.4	0	0	2	0	0	1	5	5	33	48
Glyma.06G083400.5	4	2	1	0	0	0	14	15	61	72
Glyma.06G083400.6	2	0	0	2	2	0	24	23	117	155
Glyma.06G083400.7	8	4	5	4	4	4	37	67	250	305
Glyma.06G083400.8	4	2	5	4	4	4	33	63	218	279
Glyma.06G083400.9	2	2	7	2	2	4	12	42	127	144
Glyma.06G083500.1	831	1194	1614	1428	1772	1508	2139	3678	3094	2013
Glyma.06G083500.2	851	1215	1637	1421	1789	1526	2123	3604	3110	1954
Glyma.06G083600.1	315	410	1136	836	927	904	991	1441	2704	1851
Glyma.06G083700.1	928	1304	3274	2841	8521	7945	9537	14598	19816	17454
Glyma.06G083700.2	957	1323	3357	2890	8715	8147	9795	15003	20471	17859
Glyma.06G083800.1	4	7	85	68	272	243	452	709	1969	1924
Glyma.06G083800.2	6	9	107	86	338	284	506	847	2312	2346
Glyma.06G083900.1	55	65	68	72	278	259	541	837	2896	4317
Glyma.06G084000.1	0	0	2	0	0	0	2	2	10	31
Glyma.06G084100.1	855	1177	1384	1198	1665	1293	1624	2463	3262	3072
Glyma.06G084100.2	907	1236	1480	1282	1768	1383	1735	2631	3542	3298
Glyma.06G084200.1	0	0	0	0	0	0	0	0	0	0
Glyma.06G084300.1	547	610	821	638	1078	1064	894	1537	1276	1118
Glyma.06G084300.7	528	573	782	644	1083	1055	878	1534	1224	1060
Glyma.06G084400.1	130	198	200	190	202	223	229	381	458	462
Glyma.06G084400.2	128	197	199	190	190	234	249	408	459	464
Glyma.06G084400.5	121	193	193	186	190	227	241	394	441	454
Glyma.06G084400.6	111	169	162	142	159	201	204	320	401	415
Glyma.06G084500.2	1	0	3	0	4	1	18	11	90	90
Glyma.06G084550.1	12	4	15	15	10	8	16	23	92	100
Glyma.06G084600.2	6	5	12	10	35	49	433	589	4691	8994
Glyma.06G084700.1	2	0	0	0	0	0	6	4	25	36
Glyma.06G084800.1	38	36	279	197	198	152	109	166	334	355
Glyma.06G084900.1	8	11	12	13	11	5	2	5	7	9
Glyma.06G085000.1	0	0	0	1	0	0	0	1	2	2
Glyma.06G085000.2	0	0	0	1	0	0	0	1	2	2
Glyma.06G085000.3	0	0	0	1	0	0	0	2	2	2
Glyma.06G085100.5	0	0	6	1	40	66	291	375	447	415
Glyma.06G085100.4	0	0	6	1	45	68	312	415	514	466
Glyma.06G085200.5	132	199	1231	1195	1178	1037	675	1173	1544	1529
Glyma.06G085200.6	132	194	1167	1144	1135	997	629	1119	1480	1457
Glyma.06G085200.8	130	190	1154	1130	1113	982	621	1097	1464	1435
Glyma.06G085200.7	130	192	1160	1147	1128	989	627	1118	1505	1463
Glyma.06G085300.1	12	24	154	128	113	84	42	61	106	79
Glyma.06G085400.2	10	19	34	38	70	72	112	162	277	194
Glyma.06G085400.3	8	27	46	40	74	81	116	177	309	200
Glyma.06G085500.1	4	19	20	16	50	41	65	69	97	174
Glyma.06G085600.1	759	999	1005	927	1828	1664	1702	2680	2685	2393
Glyma.06G085700.1	907	1157	719	637	755	668	711	1213	2129	2953
Glyma.06G085800.1	3	8	12	5	18	7	3	26	63	79
Glyma.06G085900.1	428	525	571	543	967	888	862	1453	1595	2038
Glyma.06G085900.2	404	470	529	510	886	824	794	1323	1429	1886
Glyma.06G086000.1	1058	1364	4003	3358	4136	3944	3219	5485	6203	4314
Glyma.06G086000.3	1046	1373	3973	3337	4115	3914	3179	5419	6088	4246
Glyma.06G086000.4	1103	1416	4086	3481	4226	4062	3294	5642	6341	4456
Glyma.06G086100.1	0	2	1	0	4	2	35	53	64	102
Glyma.06G086200.1	1018	1377	1480	1234	1575	1518	1516	2314	1985	2274
Glyma.06G086300.4	140	127	175	151	468	433	423	562	774	1288
Glyma.06G086300.5	108	93	136	100	320	281	307	381	539	871
Glyma.06G086300.6	100	81	134	103	330	293	325	400	564	901
Glyma.06G086300.2	119	166	193	155	491	427	484	707	934	1890
Glyma.06G086300.7	75	72	113	88	257	219	255	307	469	732
Glyma.06G086400.1	522	554	826	701	1141	963	1686	2312	4273	2745
Glyma.06G086600.1	181	206	1545	1273	3482	3064	3641	5868	9323	8923
Glyma.06G086600.2	171	209	1477	1236	3340	2955	3489	5606	8874	8643
Glyma.06G086600.3	169	201	1429	1192	3252	2838	3321	5344	8375	8275
Glyma.06G086600.4	159	191	1328	1111	3017	2665	3038	4872	7584	7680
Glyma.06G086700.1	2	1	34	24	12	7	13	23	14	17
Glyma.06G086700.2	2	1	36	22	14	7	13	17	14	15
Glyma.06G086800.1	0	8	4	9	24	35	94	123	422	380
Glyma.06G086800.4	0	8	4	9	22	33	88	111	392	366
Glyma.06G086800.2	0	8	4	9	22	31	92	115	386	368
Glyma.06G086900.1	0	0	0	0	0	0	0	0	0	2
Glyma.06G087100.1	4336	5348	9200	7921	7860	6857	3971	6219	4059	4448
Glyma.06G087200.1	322	417	451	425	1167	975	984	1663	2211	3789
Glyma.06G087300.3	101	109	122	118	192	158	242	457	315	393
Glyma.06G087400.1	235	258	220	168	229	176	71	108	16	18
Glyma.06G087500.2	3166	3927	7086	6010	7846	6951	5603	8436	6622	4714
Glyma.06G087500.5	770	966	903	825	1039	988	651	860	375	363
Glyma.06G087500.6	2053	2476	4879	4264	5397	4791	4059	6059	4993	3255
Glyma.06G087500.7	2349	2913	5384	4705	5868	5213	4395	6587	5326	3496
Glyma.06G087500.4	2020	2523	5066	4404	5528	4889	4176	6324	5250	3372
Glyma.06G087500.8	681	765	769	719	844	819	544	664	298	323
Glyma.06G087500.3	2771	3382	6757	5670	7300	6516	5268	8013	6470	4531
Glyma.06G087700.3	4248	4818	4845	4261	4638	4170	2570	3901	1796	1849
Glyma.06G087700.1	4210	4784	4822	4248	4621	4039	2489	3906	1926	1934
Glyma.06G087800.1	386	143	203	163	487	420	316	583	2409	1816
Glyma.06G087800.4	242	97	128	111	321	213	165	304	1146	997
Glyma.06G087800.6	388	146	195	151	495	429	334	588	2495	1871
Glyma.06G087800.7	258	87	119	99	317	296	255	458	1888	1272
Glyma.06G087800.5	394	144	201	154	486	429	327	577	2431	1848
Glyma.06G087800.8	293	114	181	128	382	364	256	440	1995	1510
Glyma.06G087900.1	730	972	902	831	1114	970	595	940	521	536
Glyma.06G087900.4	1026	1351	1328	1144	1554	1338	850	1373	739	731
Glyma.06G088000.1	383	392	339	340	860	653	1025	1749	2918	2860
Glyma.06G088100.1	0	0	0	0	0	0	0	0	3	0
Glyma.06G088200.1	30	34	18	19	41	26	23	32	88	111
Glyma.06G088200.3	26	34	18	19	41	26	22	32	75	93
Glyma.06G088300.1	32	62	69	139	198	128	168	320	1139	1248
Glyma.06G088300.4	26	59	68	127	160	111	148	281	946	1108
Glyma.06G088400.1	2548	3266	4580	3973	6189	5316	4660	7191	5307	3369
Glyma.06G088400.2	93	116	923	768	493	393	386	594	89	20
Glyma.06G088400.3	2371	3043	4330	3762	5747	4951	4296	6607	4822	2723
Glyma.06G088500.1	4584	5788	8426	7186	12464	11215	9906	15978	15575	7625
Glyma.06G088500.10	3609	4328	4464	4053	6657	5960	5053	7639	5588	3717
Glyma.06G088500.2	5898	7488	10271	8831	15355	13867	12265	19416	18190	9575
Glyma.06G088500.4	6439	8159	10738	9295	15814	14362	12632	20036	18581	9848
Glyma.06G088500.5	8080	10053	12714	11111	18926	17007	14885	23343	20945	11409
Glyma.06G088500.3	4810	6106	8715	7457	12948	11683	10289	16547	15975	7966
Glyma.06G088500.7	1663	2112	3411	2805	5200	4619	4078	6397	5846	3367
Glyma.06G088500.6	764	973	1366	1290	2227	1950	1560	2726	2397	1259
Glyma.06G088500.9	5065	6050	6798	5929	9806	8848	7424	11271	8692	5680
Glyma.06G088600.1	573	527	2770	2240	15886	13390	6860	11007	13789	11330
Glyma.06G088600.4	135	160	861	691	5145	4309	2239	3546	4682	3557
Glyma.06G088600.3	675	719	3879	3256	23311	20068	10603	17016	22334	16990
Glyma.06G088600.5	577	635	3343	2813	20192	17570	9163	14860	19301	14730
Glyma.06G088600.6	568	597	3194	2723	19458	16874	8909	14276	18806	14149
Glyma.06G088600.7	672	721	3895	3282	22106	19064	9931	15956	19915	15547
Glyma.06G088600.8	196	285	1663	1484	10683	9210	5225	8194	11762	7561
Glyma.06G088700.2	2	1	10	8	14	18	3	11	17	14
Glyma.06G088700.3	5	10	25	18	51	28	11	27	26	18
Glyma.06G088700.4	5	10	25	18	49	27	13	29	28	18
Glyma.06G088700.1	0	0	1	2	2	4	2	4	5	0
Glyma.06G088800.4	125	115	175	120	140	129	91	118	957	1150
Glyma.06G088900.3	1300	1611	2326	2024	3197	2875	3579	5698	5330	3530
Glyma.06G088900.1	1290	1572	2261	1964	3109	2773	3433	5492	5102	3413
Glyma.06G089000.1	1052	1319	2597	2322	4497	3673	6082	9397	12268	7780
Glyma.06G089000.2	830	1051	2138	1935	3775	3086	5258	8140	10952	6417
Glyma.06G089100.1	79	88	120	100	84	94	134	209	954	946
Glyma.06G089200.1	0	0	0	0	0	0	4	4	47	65
Glyma.06G089300.1	0	0	0	0	4	0	12	22	131	130
Glyma.06G089400.1	2	2	1	6	166	137	448	679	1804	2247
Glyma.06G089600.1	7	24	4200	3299	5989	5411	2352	3663	6242	4836
Glyma.06G089700.1	13570	15536	13722	11780	14588	12708	4638	6524	6435	8366
Glyma.06G089800.5	1785	2393	2452	2358	2938	2595	2489	3661	2300	1749
Glyma.06G090000.1	2	3	2	4	4	6	16	19	62	49
Glyma.06G090100.3	1887	2339	2976	2453	4110	3674	3416	5069	4485	4421
Glyma.06G090200.1	705	583	577	471	378	333	248	467	1181	1189
Glyma.06G090300.1	15	24	21	11	24	17	44	47	70	56
Glyma.06G090300.4	15	26	22	9	23	21	48	52	78	64
Glyma.06G090401.1	183	278	252	175	347	315	453	640	930	1102
Glyma.06G090500.1	1472	1835	18079	15551	26682	23971	8514	13674	26239	42138
Glyma.06G090600.1	38	73	297	274	172	188	111	142	89	66
Glyma.06G090700.1	62	40	86	45	44	62	103	147	296	222
Glyma.06G090800.1	2939	3495	4135	3667	3814	3457	2847	4222	5979	3892
Glyma.06G090800.2	3238	3722	4459	3831	3984	3648	2989	4451	6228	4101
Glyma.06G090800.3	2522	2989	3591	3137	3283	2984	2531	3783	5314	3372
Glyma.06G090850.1	0	0	0	0	1	0	0	0	0	0
Glyma.06G090900.2	3299	3919	4329	3808	3532	3254	780	1227	311	165
Glyma.06G090967.1	21	18	57	50	76	44	16	37	31	26
Glyma.06G091033.1	66	69	119	98	101	89	61	76	36	27
Glyma.06G091100.1	143	180	584	442	381	332	338	559	463	320
Glyma.06G091200.1	1579	1685	2715	2451	2463	2417	1643	2607	2758	2736
Glyma.06G091300.1	5632	6938	6799	5936	6302	5871	5990	9514	6276	3944
Glyma.06G091300.2	5381	6638	6453	5635	5996	5542	5627	8950	5838	3597
Glyma.06G091300.3	5467	6792	6584	5785	6102	5733	5735	9181	5818	3787
Glyma.06G091400.1	7092	9948	13055	10928	12588	10972	5875	9002	5257	5810
Glyma.06G091500.4	298	322	234	221	214	225	127	254	160	202
Glyma.06G091500.2	304	339	254	227	229	233	130	263	172	206
Glyma.06G091500.6	319	336	238	232	226	220	123	250	144	170
Glyma.06G091500.5	323	345	256	238	221	224	124	255	155	174
Glyma.06G091600.1	124	172	420	330	838	751	1224	2059	2502	2397
Glyma.06G091600.2	128	182	448	373	940	823	1367	2266	2793	2669
Glyma.06G091651.1	4536	5418	7145	6344	7992	7009	6579	10017	13014	8255
Glyma.06G091700.3	806	1000	1297	1102	3402	3104	5111	8002	11800	12561
Glyma.06G091700.4	765	924	1186	1018	3103	2846	4626	7202	10590	11498
Glyma.06G091700.5	842	1020	1415	1170	3628	3196	5191	8209	12304	12959
Glyma.06G091900.1	0	0	0	0	3	8	9	12	19	17
Glyma.06G092000.1	0	0	0	1	13	10	911	1450	1237	1009
Glyma.06G092100.1	341	381	533	492	1331	1306	716	1261	740	883
Glyma.06G092100.2	231	272	403	360	967	1014	514	914	550	662
Glyma.06G092100.3	316	354	478	421	1212	1180	649	1130	680	824
Glyma.06G092200.1	82	123	165	147	750	644	1216	1808	2843	2964
Glyma.06G092300.1	588	748	1541	1284	2293	1911	1747	2771	2399	2525
Glyma.06G092351.1	1	1	0	0	0	0	0	0	0	0
Glyma.06G092400.1	30	34	101	77	497	377	331	564	795	664
Glyma.06G092433.1	5	2	10	10	70	77	62	80	88	154
Glyma.06G092466.1	0	0	0	0	0	0	0	0	0	0
Glyma.06G092500.1	1	0	0	4	4	2	2	11	8	0
Glyma.06G092600.1	116	120	376	335	661	589	638	1107	866	796
Glyma.06G092700.1	2053	2436	3015	2555	3421	3056	2173	3322	2590	4157
Glyma.06G092800.1	817	1103	1145	956	1484	1311	1813	2534	3136	3794
Glyma.06G092900.1	36	40	245	172	194	188	241	352	132	97
Glyma.06G093000.2	365	472	1254	1077	2763	2377	4576	7257	10002	7096
Glyma.06G093000.1	81	155	512	431	1109	995	1968	3246	5356	3002
Glyma.06G093200.1	2	0	15	6	9	6	10	10	3	8
Glyma.06G093300.1	64	92	131	92	605	543	688	1116	1688	3004
Glyma.06G093300.2	60	83	112	63	523	449	567	930	1394	2502
Glyma.06G093400.1	1258	1650	6242	5313	6628	6225	3841	6118	4062	2512
Glyma.06G093500.1	473	677	1533	1358	1611	1405	1998	3012	2834	1567
Glyma.06G093500.3	211	357	938	798	988	888	1272	2030	1985	1048
Glyma.06G093550.1	84	143	273	284	294	235	97	154	94	80
Glyma.06G093600.1	4	8	11	5	16	12	59	42	3213	2609
Glyma.06G093600.2	4	12	9	7	12	16	61	36	3602	3080
Glyma.06G093700.2	0	0	0	0	0	0	0	0	0	0
Glyma.06G093700.1	0	0	0	0	0	0	0	0	0	0
Glyma.06G093800.1	0	0	0	0	0	0	0	0	0	0
Glyma.06G093900.2	18	10	21	26	26	19	40	67	157	137
Glyma.06G093900.1	18	10	21	24	24	19	38	65	151	128
Glyma.06G094000.1	779	1002	726	628	493	416	525	817	817	627
Glyma.06G094000.7	779	996	720	628	491	417	507	808	787	602
Glyma.06G094000.6	777	968	706	618	473	407	527	813	820	605
Glyma.06G094000.5	739	982	677	614	478	397	505	803	814	623
Glyma.06G094000.4	727	949	679	601	468	389	515	810	811	616
Glyma.06G094100.1	2820	3271	3517	3156	3938	3504	2990	4459	2652	2349
Glyma.06G094100.2	2410	2793	3020	2696	3375	3022	2550	3829	2221	1971
Glyma.06G094100.3	2309	2770	2920	2589	3354	2894	2467	3686	2175	1933
Glyma.06G094200.2	8	8	4	14	20	4	6	24	10	10
Glyma.06G094200.3	8	6	4	14	20	2	4	24	10	10
Glyma.06G094200.4	9	7	4	14	22	2	2	23	10	10
Glyma.06G094300.1	512	617	1107	1052	2593	2329	3322	5360	9074	8012
Glyma.06G094400.2	7880	9355	7265	6308	8508	7515	7792	12097	17914	24429
Glyma.06G094400.3	6166	7524	5532	4960	6724	6021	6152	9556	14210	19502
Glyma.06G094500.1	1250	1704	1486	1308	1746	1532	1211	1982	2873	4007
Glyma.06G094500.5	1096	1475	1262	1110	1486	1321	1056	1641	2485	3409
Glyma.06G094600.1	56	62	80	65	247	203	370	563	1402	1943
Glyma.06G094700.1	1728	2019	1921	1639	2670	2493	2484	4007	5548	4956
Glyma.06G094800.3	23	42	46	32	55	60	58	87	154	87
Glyma.06G094800.1	26	38	68	29	86	72	68	133	225	130
Glyma.06G094900.3	10885	14897	16669	14417	18414	16404	11737	18635	6025	3861
Glyma.06G094900.5	12024	16145	18229	15624	20086	17817	12575	20083	6497	4057
Glyma.06G094900.4	13726	18519	20825	17893	22342	19716	13897	22230	7112	4501
Glyma.06G094900.1	12254	16524	18417	15924	20388	18006	12755	20271	6563	4181
Glyma.06G095000.1	1934	2524	4423	3683	3453	3204	2060	3231	1859	1475
Glyma.06G095100.1	0	0	0	0	0	0	2	0	0	0
Glyma.06G095200.1	11056	13020	16294	13765	16994	14763	8624	13238	6424	7941
Glyma.06G095300.1	24	54	180	164	566	559	742	1082	3247	4060
Glyma.06G095400.1	6355	7608	13052	11169	10101	8921	6205	10202	5004	3065
Glyma.06G095451.1	654	802	844	723	684	544	405	648	308	233
Glyma.06G095500.5	627	683	1054	1041	780	788	776	1265	767	297
Glyma.06G095600.3	2946	3476	4036	3453	6165	5446	6276	10064	10098	9438
Glyma.06G095600.1	868	1074	1803	1450	2983	2542	3387	5492	6206	5195
Glyma.06G095600.2	2867	3367	3864	3294	5907	5205	6001	9613	9630	9108
Glyma.06G095600.4	2915	3417	3980	3410	6071	5377	6128	9930	9954	9454
Glyma.06G095600.5	2256	2642	2698	2335	3868	3514	3763	5861	5427	5358
Glyma.06G095600.6	2836	3330	3929	3355	6020	5299	6136	9807	9949	9334
Glyma.06G095700.1	0	1	0	0	1	0	0	0	88	87
Glyma.06G095700.2	0	1	0	0	1	0	0	0	71	79
Glyma.06G095700.5	0	1	0	0	1	0	0	0	67	49
Glyma.06G095800.1	44	60	115	105	205	183	209	344	301	391
Glyma.06G095900.1	1338	1894	2464	2129	2624	2301	2121	3289	2068	2085
Glyma.06G096000.1	1445	1680	1313	1160	927	816	757	1228	1278	1137
Glyma.06G096100.1	1147	1216	1308	1108	1243	1055	1415	2275	1948	1881
Glyma.06G096100.2	1137	1196	1301	1091	1226	1039	1344	2194	1850	1793
Glyma.06G096200.1	10	4	2	8	2	6	0	8	15	11
Glyma.06G096200.2	10	4	2	8	4	6	0	6	13	11
Glyma.06G096300.9	329	467	562	480	997	849	987	1451	1242	895
Glyma.06G096300.1	267	383	489	405	879	752	897	1269	1166	863
Glyma.06G096300.10	246	362	457	388	816	709	866	1185	1126	801
Glyma.06G096300.12	113	135	143	124	224	203	173	335	190	149
Glyma.06G096300.13	270	383	465	400	852	737	893	1262	1143	849
Glyma.06G096300.11	279	389	483	416	899	752	905	1298	1180	849
Glyma.06G096400.1	1730	1959	2176	2103	2969	2641	1377	2298	1990	3689
Glyma.06G096500.1	2	0	0	0	4	4	2	2	8	12
Glyma.06G096500.6	2	0	0	0	4	2	2	2	6	12
Glyma.06G096500.4	2	0	0	0	4	2	2	2	6	12
Glyma.06G096500.5	2	0	0	0	4	2	2	2	6	12
Glyma.06G096600.1	12	10	26	9	48	38	116	102	1396	1464
Glyma.06G096700.1	1214	1515	3037	2553	4358	3953	4051	6436	6824	7104
Glyma.06G096800.1	0	0	0	0	0	6	0	2	4	8
Glyma.06G096800.2	0	0	0	0	0	4	0	2	2	6
Glyma.06G096900.1	0	1	6	10	2	2	5	6	0	0
Glyma.06G097000.1	135	161	275	227	269	292	240	388	730	848
Glyma.06G097100.1	8668	10301	8957	7815	7108	6410	5259	8147	4573	4043
Glyma.06G097100.3	9307	10953	9611	8271	7674	6995	5829	9084	5246	4446
Glyma.06G097100.2	9151	10887	9385	8117	7449	6853	5577	8775	4930	4145
Glyma.06G097200.2	2717	3323	6331	5224	11026	9467	10234	15978	20827	17796
Glyma.06G097200.3	2740	3361	6534	5165	11458	9765	10784	16787	22209	18564
Glyma.06G097200.4	2803	3397	6620	5490	11568	9975	10821	16829	22255	18588
Glyma.06G097300.1	32	35	203	133	666	569	1701	2635	3847	4257
Glyma.06G097400.1	2968	3744	4046	3815	3956	3564	2468	3912	2460	2886
Glyma.06G097400.2	2959	3715	4116	3842	3951	3562	2460	3849	2396	2874
Glyma.06G097500.2	453	598	1375	1299	2111	2054	1759	3168	3155	2947
Glyma.06G097500.1	466	612	1384	1294	2122	2090	1755	3149	3095	2930
Glyma.06G097600.1	16805	21102	25307	20894	23832	21021	8846	13576	6922	6943
Glyma.06G097700.11	139	176	244	193	281	309	231	404	495	395
Glyma.06G097700.12	20	33	51	26	33	62	50	84	132	110
Glyma.06G097700.1	137	182	250	198	296	338	245	403	471	371
Glyma.06G097700.13	122	163	207	175	273	269	208	372	421	352
Glyma.06G097700.14	21	34	48	24	45	59	48	66	91	83
Glyma.06G097700.15	113	161	199	171	254	272	214	360	416	365
Glyma.06G097700.17	36	55	82	51	101	100	90	128	191	163
Glyma.06G097700.16	144	196	259	211	337	326	273	439	531	452
Glyma.06G097700.18	1	6	8	4	6	11	6	17	26	15
Glyma.06G097800.7	865	1063	1084	1091	1369	1090	1515	2472	2669	1335
Glyma.06G097800.8	857	1052	1058	1080	1343	1085	1497	2439	2634	1298
Glyma.06G097800.10	1018	1174	1132	1170	1437	1130	1566	2546	2638	1453
Glyma.06G097800.9	696	764	750	753	918	728	965	1573	1491	976
Glyma.06G097800.12	684	942	811	826	943	734	966	1581	1811	698
Glyma.06G097800.11	682	929	804	812	910	737	957	1575	1818	693
Glyma.06G097800.14	254	370	258	260	189	141	99	166	116	56
Glyma.06G097800.13	243	360	254	261	204	131	95	162	93	48
Glyma.06G097800.15	358	396	382	376	498	405	553	900	1098	466
Glyma.06G097800.16	669	729	682	705	862	679	916	1483	1399	919
Glyma.06G097800.17	505	632	465	475	458	355	402	655	614	312
Glyma.06G097900.1	2172	3330	4514	3885	4987	4570	4291	6599	6829	5316
Glyma.06G097900.3	1929	2923	3877	3410	4348	3986	3695	5590	5666	4431
Glyma.06G097900.4	1785	2706	3608	3183	4028	3696	3407	5146	5287	4091
Glyma.06G098000.1	6602	7604	10085	8643	9476	8025	5444	8176	2457	1854
Glyma.06G098100.1	426	477	2384	2030	1594	1318	1364	2180	1136	839
Glyma.06G098200.1	3	16	20	20	41	8	24	45	8	5
Glyma.06G098200.3	3	19	25	24	53	18	23	43	6	3
Glyma.06G098300.1	6044	7376	7856	6733	9293	8001	10066	16527	16117	8713
Glyma.06G098300.4	5949	7234	7737	6629	9193	7882	9921	16190	15903	8520
Glyma.06G098300.2	6013	7315	7800	6685	9256	7956	10009	16422	16021	8674
Glyma.06G098500.2	3037	3890	5519	4760	5795	4907	3475	5209	3184	3187
Glyma.06G098600.1	435	575	580	641	839	809	1123	1912	3458	3963
Glyma.06G098700.3	8715	10610	13875	12222	17191	15147	16778	27386	19835	10272
Glyma.06G098700.1	8666	10549	13695	12121	16962	14894	16409	26802	19218	10032
Glyma.06G098700.4	9597	11748	15024	13264	18347	16097	17595	28802	20652	10788
Glyma.06G098700.5	8235	10149	13164	11637	16303	14331	15875	25965	18885	9763
Glyma.06G098700.6	8303	10114	13100	11580	16110	14196	15663	25435	18103	9594
Glyma.06G098800.1	571	638	842	695	1029	917	643	1071	1020	1910
Glyma.06G098800.2	448	483	620	467	767	692	518	818	762	1618
Glyma.06G098900.3	2670	3171	4052	3734	4800	4264	2762	4134	2166	1794
Glyma.06G099000.1	35	39	63	48	117	94	51	103	61	41
Glyma.06G099100.3	33	53	82	89	137	99	73	170	187	162
Glyma.06G099100.4	33	51	80	85	135	99	71	161	184	163
Glyma.06G099400.1	2860	3490	7475	6580	4680	4127	1811	2693	679	418
Glyma.06G099501.1	0	0	0	0	2	2	0	0	0	0
Glyma.06G099600.2	2	2	0	3	0	0	7	14	16	15
Glyma.06G099600.1	1	2	1	2	0	2	2	22	24	21
Glyma.06G099700.1	135	169	217	149	179	168	118	127	858	779
Glyma.06G099800.1	299	374	301	205	268	178	93	164	76	70
Glyma.06G099900.1	0	0	0	0	0	0	0	0	0	0
Glyma.06G100000.1	2	5	0	0	41	32	275	391	2111	1903
Glyma.06G100100.1	19	33	111	130	153	172	140	270	672	648
Glyma.06G100200.2	80	150	145	151	427	334	694	1150	2596	3852
Glyma.06G100300.1	2	1	21	10	16	15	168	271	1748	2623
Glyma.06G100400.1	1607	2175	3066	2499	2505	2315	1287	1960	2031	1228
Glyma.06G100500.1	10	12	4	16	18	9	6	14	212	553
Glyma.06G100600.1	899	1050	934	843	1306	1310	3719	6154	11594	8792
Glyma.06G100600.5	611	744	667	627	946	960	2878	4721	9270	6794
Glyma.06G100700.1	2205	2317	2862	2683	2676	2367	1793	2835	1767	1532
Glyma.06G100700.2	2287	2407	3010	2830	2833	2467	1874	3049	1897	1603
Glyma.06G100700.4	1829	1973	2483	2409	2333	2027	1563	2577	1561	1336
Glyma.06G100800.1	87	97	153	119	510	399	601	910	1161	1696
Glyma.06G100800.2	77	80	148	139	612	505	729	1116	1545	2171
Glyma.06G100900.1	4	12	10	1	17	29	9	20	635	1022
Glyma.06G101000.1	10	25	10	6	11	9	6	5	2	0
Glyma.06G101200.1	80	133	157	160	290	244	349	570	525	320
Glyma.06G101200.2	156	213	242	242	470	405	539	852	764	568
Glyma.06G101200.4	118	133	169	155	313	275	360	566	533	406
Glyma.06G101200.6	26	23	67	30	87	81	89	147	153	94
Glyma.06G101200.3	130	177	223	205	393	334	438	698	626	472
Glyma.06G101200.7	151	202	230	247	469	383	515	817	752	510
Glyma.06G101200.8	132	174	211	215	442	353	477	727	679	472
Glyma.06G101300.3	0	0	1	0	2	0	0	4	10	12
Glyma.06G101400.1	5483	7158	7254	5960	6329	5690	3638	5951	1883	1007
Glyma.06G101450.1	68	111	88	72	66	88	37	59	12	11
Glyma.06G101500.2	1481	2038	7471	6219	12578	11571	11147	17786	45518	52512
Glyma.06G101600.1	2266	2874	4666	4004	5378	4561	3356	5400	7018	6413
Glyma.06G101600.4	1669	2054	2688	2357	3019	2596	1653	2798	2916	3108
Glyma.06G101600.5	2133	2719	4490	3841	5155	4420	3257	5195	6895	6264
Glyma.06G101600.6	1808	2262	3583	3054	4148	3608	2640	4158	5669	4955
Glyma.06G101600.8	1855	2403	3999	3465	4493	3674	2913	4590	6216	5485
Glyma.06G101600.7	2287	2918	4555	3977	5212	4455	3262	5280	6757	6233
Glyma.06G101700.1	0	2	4	2	10	0	2	1	35	30
Glyma.06G101800.6	404	544	1132	1054	3570	3076	3171	4987	5576	7515
Glyma.06G101800.7	374	536	1086	996	3312	2822	2934	4644	5243	7163
Glyma.06G101900.1	17	26	56	46	35	29	8	14	24	50
Glyma.06G102000.1	20	64	15214	12533	7765	7663	1778	2807	6031	4771
Glyma.06G102100.1	19	37	9694	8498	9609	8529	3663	5620	13795	13767
Glyma.06G102300.2	0	0	2	2	2	2	0	5	10	6
Glyma.06G102300.1	0	0	2	2	2	2	0	5	12	6
Glyma.06G102400.1	1	6	0	1	16	24	502	839	11578	10057
Glyma.06G102400.2	1	5	0	1	16	13	451	776	9739	7932
Glyma.06G102500.5	494	674	1278	1151	2651	2380	3181	5066	7855	6108
Glyma.06G102500.4	477	647	1222	1110	2522	2228	3016	4737	7313	5745
Glyma.06G102500.10	469	625	1211	1073	2528	2225	3010	4751	7474	5800
Glyma.06G102500.11	483	641	1237	1105	2521	2224	3013	4748	7341	5755
Glyma.06G102500.12	341	438	686	586	1292	1201	1517	2310	3332	2697
Glyma.06G102500.13	264	374	790	755	1708	1480	1969	3154	5057	3657
Glyma.06G102600.1	2033	2907	5424	5012	4630	3853	2874	4255	2082	1732
Glyma.06G102700.1	50	41	837	693	869	691	588	959	3277	3098
Glyma.06G102700.2	50	39	755	627	827	667	532	890	3112	3005
Glyma.06G102700.3	50	40	744	633	849	635	549	921	3295	3226
Glyma.06G102700.4	50	39	890	727	884	733	622	984	3412	3212
Glyma.06G102700.5	52	41	947	787	953	790	658	1057	3594	3466
Glyma.06G102800.1	7309	9556	10882	9378	10438	9543	5014	7943	4719	3844
Glyma.06G102900.1	6418	7657	8820	8009	7212	6269	4168	6444	2331	1412
Glyma.06G102900.3	5837	6819	7713	6954	6202	5397	3604	5646	1996	1115
Glyma.06G103000.1	4511	5834	7895	6896	6443	5820	3705	5943	4389	3732
Glyma.06G103100.1	278	335	219	212	370	369	235	335	252	459
Glyma.06G103100.2	271	324	215	197	342	337	239	325	255	461
Glyma.06G103200.3	655	812	759	622	1194	1115	2127	3194	5475	6119
Glyma.06G103200.1	651	838	765	624	1251	1147	2231	3377	5795	6306
Glyma.06G103200.9	647	823	749	617	1212	1112	2120	3223	5443	6018
Glyma.06G103200.2	647	816	753	610	1194	1119	2140	3193	5475	6078
Glyma.06G103300.1	0	0	2	0	0	0	0	0	2	0
Glyma.06G103400.1	101	104	463	390	533	470	486	805	1206	1890
Glyma.06G103400.2	76	81	374	327	421	372	392	643	1000	1601
Glyma.06G103400.3	52	62	236	217	236	262	268	395	680	1048
Glyma.06G103500.1	25	20	108	93	215	183	131	256	271	553
Glyma.06G103600.1	856	1153	1434	1148	2046	1880	1833	3147	2825	3286
Glyma.06G103700.1	199	216	405	404	526	538	473	765	625	678
Glyma.06G103800.1	8	8	6	0	2	2	0	2	3	0
Glyma.06G103900.1	0	0	0	0	0	0	0	0	0	0
Glyma.06G104100.1	0	0	11	6	20	12	2	6	0	0
Glyma.06G104200.1	13581	14592	21513	19451	26369	22668	11460	18030	9726	9050
Glyma.06G104200.5	19244	20809	30059	26526	35665	31259	15448	24157	12485	12512
Glyma.06G104200.2	13267	13803	20515	18177	24834	21384	10929	16811	9090	8641
Glyma.06G104200.3	18746	20177	28844	25416	34307	30135	14942	23148	12024	11990
Glyma.06G104200.7	20923	22651	32948	29224	39236	34476	16986	26614	13926	13697
Glyma.06G104200.4	9557	10758	15597	13781	17739	16163	7705	12257	6198	6158
Glyma.06G104200.8	9386	10559	15072	13404	17283	15922	7501	11914	6014	6124
Glyma.06G104301.1	0	0	2	1	1	1	0	2	5	5
Glyma.06G104400.1	33	22	56	41	101	92	177	287	558	370
Glyma.06G104500.2	65	92	141	127	159	160	194	256	511	436
Glyma.06G104500.3	63	84	133	117	149	142	166	238	456	380
Glyma.06G104600.1	4	2	41	22	53	33	20	72	842	855
Glyma.06G104700.1	2	11	15	7	39	17	32	62	582	689
Glyma.06G104800.4	1	0	4	2	4	2	2	3	24	39
Glyma.06G104900.1	0	0	0	0	0	0	0	0	0	0
Glyma.06G105000.1	2622	2769	3574	3267	7959	7027	8504	12919	18718	15709
Glyma.06G105100.1	0	0	0	0	0	0	0	0	0	0
Glyma.06G105100.2	0	0	0	0	0	0	0	0	0	0
Glyma.06G105200.1	3663	4003	2467	2136	1855	1711	1356	2024	486	512
Glyma.06G105300.1	235	257	381	293	700	614	2057	3256	8269	7318
Glyma.06G105400.1	0	0	7	0	7	5	10	10	6	18
Glyma.06G105500.1	0	5	14	14	227	211	988	1463	3385	4844
Glyma.06G105551.1	6	1	20	6	23	20	13	23	9	3
Glyma.06G105600.13	56	53	201	172	277	271	426	728	930	1240
Glyma.06G105700.1	2226	2412	7418	6147	17774	16065	17025	26431	81114	146878
Glyma.06G105800.1	20	42	67	41	127	102	152	217	1340	2196
Glyma.06G105900.1	741	839	1547	1293	5611	4705	12758	20327	33266	19198
Glyma.06G106000.1	1668	2046	2815	2432	2843	2466	1593	2609	1493	1384
Glyma.06G106100.4	67	78	263	233	683	584	617	923	687	524
Glyma.06G106100.2	67	75	259	221	690	572	624	910	709	546
Glyma.06G106200.1	0	0	2	0	0	0	0	6	235	283
Glyma.06G106200.2	0	0	0	0	0	0	0	4	176	184
Glyma.06G106300.2	0	0	0	0	0	0	0	2	4	2
Glyma.06G106300.1	0	0	0	0	0	0	0	2	4	2
Glyma.06G106400.3	0	0	0	0	0	0	0	0	0	0
Glyma.06G106400.1	0	0	0	0	0	0	0	0	0	0
Glyma.06G106400.2	0	0	0	0	0	0	0	0	0	0
Glyma.06G106400.4	0	0	0	0	0	0	0	0	0	0
Glyma.06G106500.2	87	91	174	124	169	162	85	118	23	18
Glyma.06G106500.3	87	91	173	118	167	158	85	118	23	18
Glyma.06G106500.4	85	89	175	117	167	158	81	114	23	18
Glyma.06G106700.1	0	0	0	0	0	0	0	0	1	14
Glyma.06G106800.3	261	361	379	285	651	569	834	1232	1525	1768
Glyma.06G106900.2	44	75	187	174	1864	1581	3572	5531	10615	7844
Glyma.06G106900.1	44	72	183	174	1849	1559	3539	5444	10425	7735
Glyma.06G107000.1	0	0	1	0	0	3	2	4	0	0
Glyma.06G107000.2	0	0	1	0	0	3	2	4	0	0
Glyma.06G107100.3	506	550	958	810	1187	1000	1086	1482	1956	3020
Glyma.06G107200.1	3230	3833	4832	4126	5705	4817	3267	5096	5561	4929
Glyma.06G107200.3	3207	3786	4683	3997	5524	4661	3136	4909	5263	4773
Glyma.06G107200.2	3421	4035	5075	4371	5979	5041	3360	5231	5690	4984
Glyma.06G107300.2	13	8	18	12	22	12	16	35	37	28
Glyma.06G107300.6	11	8	18	12	22	13	16	35	36	28
Glyma.06G107300.7	9	11	16	12	22	8	16	29	35	29
Glyma.06G107400.1	785	883	1410	1338	1493	1314	1172	1942	947	1049
Glyma.06G107400.2	692	697	1146	1137	1234	1089	1011	1657	853	971
Glyma.06G107400.3	761	849	1267	1193	1339	1206	1058	1772	884	964
Glyma.06G107400.7	559	642	903	851	934	887	752	1257	585	688
Glyma.06G107500.1	62	122	123	107	345	313	771	1277	2093	3257
Glyma.06G107600.1	3	0	3	1	12	9	5	15	87	110
Glyma.06G107600.2	3	0	3	1	12	9	5	15	75	105
Glyma.06G107600.3	2	0	3	1	12	9	5	15	49	95
Glyma.06G107600.4	3	0	3	1	12	9	5	15	47	93
Glyma.06G107600.5	3	0	3	1	15	8	5	19	52	99
Glyma.06G107700.1	227	239	522	586	610	575	553	711	1508	1858
Glyma.06G107800.1	508	508	2500	2136	4544	3990	2956	4766	2250	1495
Glyma.06G108000.1	560	760	1578	1346	2183	1821	1861	2822	2865	2968
Glyma.06G108051.1	1673	2088	1608	1305	1548	1432	1053	1612	814	1118
Glyma.06G108100.3	520	572	1212	1090	3668	3385	4031	6448	6527	5979
Glyma.06G108100.1	492	538	1218	1079	3690	3427	4063	6483	6744	6122
Glyma.06G108200.1	1427	1849	3328	2851	4970	4338	5227	8230	6500	6174
Glyma.06G108300.1	38	59	99	79	78	89	85	157	74	36
Glyma.06G108400.1	8	12	13	27	59	57	115	151	547	543
Glyma.06G108500.2	4339	5274	8637	8007	8858	7844	7646	11962	7098	4475
Glyma.06G108500.1	4379	5321	8779	8128	8938	7988	7741	12189	7248	4569
Glyma.06G108500.6	3916	4683	7814	7290	7916	7177	6965	11031	6533	4086
Glyma.06G108500.7	4113	5022	8244	7666	8431	7583	7379	11577	6885	4292
Glyma.06G108500.3	4311	5208	8545	7912	8626	7748	7461	11742	6923	4396
Glyma.06G108600.3	514	784	833	725	1310	1243	802	1235	1119	1141
Glyma.06G108600.4	794	1227	1212	1004	2258	1934	1178	2010	1905	2135
Glyma.06G108600.1	643	984	1268	1132	1601	1579	990	1378	1308	1375
Glyma.06G108600.2	631	929	1233	1105	1606	1598	1040	1430	1402	1433
Glyma.06G108700.1	8	4	5	9	21	13	12	29	3	2
Glyma.06G108800.6	425	535	1009	879	896	819	813	1195	923	649
Glyma.06G108800.2	1168	1445	3028	2671	2666	2470	2525	4091	2590	2021
Glyma.06G108800.3	1206	1481	3171	2778	2784	2546	2655	4295	2762	2107
Glyma.06G108800.8	850	1029	2421	2122	2083	1955	2100	3463	2206	1657
Glyma.06G108800.9	838	1007	2414	2106	2073	1957	2057	3386	2215	1638
Glyma.06G108800.7	1365	1692	3560	3118	3120	2900	2914	4733	3078	2330
Glyma.06G108850.1	15	27	46	22	63	54	19	31	57	46
Glyma.06G108900.5	2343	2931	5024	4295	4244	3882	3135	4811	3324	2547
Glyma.06G109000.4	196	205	381	347	355	325	278	534	870	1219
Glyma.06G109000.2	371	404	652	593	668	611	605	938	1603	2300
Glyma.06G109000.5	281	345	509	472	485	459	484	723	1182	1639
Glyma.06G109000.6	249	302	272	291	269	260	237	313	418	567
Glyma.06G109000.7	243	300	300	293	286	279	224	332	470	601
Glyma.06G109000.8	225	294	283	282	271	282	231	355	495	735
Glyma.06G109000.9	217	293	307	281	279	293	212	375	544	772
Glyma.06G109000.10	229	292	257	285	251	241	235	296	400	555
Glyma.06G109100.2	0	0	0	0	0	0	0	0	0	0
Glyma.06G109100.3	0	0	0	0	0	0	0	0	0	0
Glyma.06G109200.1	6	6	682	547	1520	1426	488	730	244	148
Glyma.06G109200.3	0	2	120	72	245	246	95	127	47	25
Glyma.06G109200.2	6	4	647	543	1487	1386	467	716	240	149
Glyma.06G109200.4	0	0	25	20	55	54	23	32	11	5
Glyma.06G109200.6	6	4	628	512	1409	1295	430	674	220	134
Glyma.06G109200.5	6	4	565	479	1315	1199	393	617	206	128
Glyma.06G109200.7	0	2	133	87	273	282	110	133	54	23
Glyma.06G109200.8	6	6	689	549	1526	1420	478	734	236	153
Glyma.06G109250.1	0	1	0	0	4	2	0	0	2	0
Glyma.06G109300.1	89	102	141	116	443	395	714	1181	2964	3849
Glyma.06G109400.1	3637	4759	6251	5829	8097	6962	5209	8290	4566	3096
Glyma.06G109400.2	4041	5161	6891	6401	8755	7633	5634	9002	4924	3325
Glyma.06G109500.1	1057	1322	1388	1105	1227	1026	907	1410	2925	2540
Glyma.06G109500.2	1055	1289	1409	1096	1208	1026	909	1353	2778	2451
Glyma.06G109600.1	3207	3940	3501	2848	3106	2728	1665	2544	1338	1541
Glyma.06G109667.1	5	4	32	39	47	44	11	66	59	46
Glyma.06G109733.1	17	23	111	95	87	115	93	129	152	118
Glyma.06G109800.3	3045	3561	5093	4377	3239	2895	2419	3898	2881	2347
Glyma.06G109800.5	2954	3453	4905	4179	3119	2770	2272	3628	2690	2205
Glyma.06G109800.2	2562	2992	4472	3870	2842	2526	2148	3496	2554	2023
Glyma.06G109900.1	30	33	95	87	218	185	677	1101	1926	1761
Glyma.06G110000.1	21	12	85	111	102	107	158	320	272	242
Glyma.06G110100.1	3320	5179	5202	4364	6293	5471	2721	4331	3831	4578
Glyma.06G110200.1	4	2	14	10	89	78	766	1304	5088	6164
Glyma.06G110300.1	0	0	1	0	0	0	0	0	0	0
Glyma.06G110400.1	0	6	25	20	73	101	241	377	1006	1034
Glyma.06G110450.1	0	0	0	0	0	2	0	0	0	0
Glyma.06G110450.2	0	0	0	0	0	0	0	0	0	0
Glyma.06G110450.3	0	0	0	0	0	2	0	0	0	0
Glyma.06G110450.4	0	0	0	0	0	0	0	0	0	0
Glyma.06G110500.4	0	3	8	4	26	14	17	51	88	80
Glyma.06G110500.1	0	3	8	6	32	15	25	53	100	96
Glyma.06G110600.1	0	0	0	0	0	0	0	0	0	0
Glyma.06G110700.1	9	8	4	16	68	50	47	74	929	928
Glyma.06G110800.1	872	1047	1345	1082	937	878	387	624	158	106
Glyma.06G110851.1	0	0	0	0	0	0	0	4	10	20
Glyma.06G110900.3	0	0	2	8	7	2	9	1	47	56
Glyma.06G111000.1	371	556	1128	1090	1618	1453	2277	3484	8871	8969
Glyma.06G111100.1	3601	4609	7248	6369	8858	7883	5223	8151	5152	3908
Glyma.06G111100.2	4384	5762	9016	7900	11081	9648	6404	9976	6469	4846
Glyma.06G111133.1	35	53	157	111	107	106	41	116	20	30
Glyma.06G111166.1	2	0	7	2	4	6	3	1	2	0
Glyma.06G111200.1	7483	9346	9003	7724	11679	10540	7862	12335	10242	16823
Glyma.06G111200.2	8380	10396	10179	8737	12875	11711	8714	13732	11316	18606
Glyma.06G111250.1	0	0	17	6	34	45	30	39	316	276
Glyma.06G111300.1	2	2	141	116	324	305	150	234	2420	2146
Glyma.06G111400.1	322	459	1127	1043	3187	2755	1919	3115	3509	3844
Glyma.06G111500.1	127	224	368	296	646	625	497	740	801	942
Glyma.06G111600.1	0	0	0	0	0	0	0	0	8	0
Glyma.06G111702.1	0	0	0	0	0	0	0	0	0	0
Glyma.06G111800.1	0	0	0	0	0	0	0	0	0	0
Glyma.06G111900.1	0	0	0	0	0	0	0	0	0	0
Glyma.06G112000.1	0	0	0	0	0	0	0	2	0	2
Glyma.06G112100.1	0	2	0	3	0	0	0	0	0	0
Glyma.06G112200.1	0	0	0	1	2	2	0	0	14	32
Glyma.06G112300.1	696	910	1173	1115	2602	2210	2906	4949	5103	4681
Glyma.06G112300.2	571	770	1032	975	2333	1953	2603	4530	4749	4204
Glyma.06G112400.2	461	473	666	514	898	735	1048	1501	1929	1848
Glyma.06G112400.3	270	282	457	376	671	534	851	1230	1560	1350
Glyma.06G112500.1	11	30	88	103	286	280	917	1362	4749	3934
Glyma.06G112600.1	760	952	1978	1813	3085	2785	2158	3737	2766	2156
Glyma.06G112700.2	24	20	44	36	46	39	108	177	487	1273
Glyma.06G112800.1	3998	5495	7969	6967	8885	8047	5783	8625	7113	7456
Glyma.06G112900.1	60	98	185	172	729	646	1267	1991	4043	4792
Glyma.06G113000.1	258	292	252	254	353	284	219	321	841	1103
Glyma.06G113100.1	151	165	214	178	236	215	115	232	182	183
Glyma.06G113200.1	2	0	4	2	10	15	31	53	1675	2708
Glyma.06G113300.3	0	1	8	5	6	12	12	27	73	74
Glyma.06G113300.1	0	1	8	3	6	12	12	27	71	72
Glyma.06G113300.4	0	1	8	3	6	10	12	27	67	71
Glyma.06G113300.5	0	1	8	3	6	10	12	27	67	73
Glyma.06G113400.1	1880	2470	3858	3483	4350	3624	2516	3868	1938	2506
Glyma.06G113500.1	5462	7175	8532	7697	8103	6966	5687	8871	3183	2920
Glyma.06G113500.3	5670	7594	8774	7763	7952	6817	5717	8889	2997	2726
Glyma.06G113600.3	3853	4416	4621	4069	3702	3302	1650	2766	947	947
Glyma.06G113700.1	1	5	25	26	39	43	32	29	41	42
Glyma.06G113802.1	275	307	231	233	187	207	105	207	94	112
Glyma.06G113802.2	263	285	221	211	174	197	97	186	90	104
Glyma.06G113900.3	27	16	40	23	26	19	20	35	24	22
Glyma.06G114000.1	55863	67182	57671	49860	59068	52501	22823	35604	14989	10802
Glyma.06G114100.1	1414	2037	2684	2282	2808	2531	1722	2760	2398	2664
Glyma.06G114200.2	1	10	8	6	71	30	33	63	371	376
Glyma.06G114200.1	1	10	8	6	71	38	35	65	399	405
Glyma.06G114300.1	165	157	515	403	511	510	277	477	376	367
Glyma.06G114400.1	1012	1067	1871	1509	2302	2178	3355	5282	9668	11770
Glyma.06G114433.1	0	0	0	0	0	0	0	0	0	0
Glyma.06G114466.1	0	0	2	1	2	1	0	0	0	0
Glyma.06G114600.1	962	1308	1439	1350	2930	2524	3371	5394	4731	3156
Glyma.06G114700.1	126	135	127	80	111	99	106	188	54	38
Glyma.06G114800.1	4835	5645	5408	4524	12171	10741	18734	30264	40379	56023
Glyma.06G114900.1	0	0	4	0	4	2	0	1	30	40
Glyma.06G115000.2	136	198	317	248	555	558	538	852	1422	1669
Glyma.06G115000.3	121	189	259	211	487	504	461	736	1281	1545
Glyma.06G115100.1	68	101	205	169	196	147	99	201	349	424
Glyma.06G115200.4	3870	5079	3858	3421	4276	3777	2157	3315	1462	1882
Glyma.06G115200.1	3953	5170	3966	3576	4419	3908	2210	3409	1514	1945
Glyma.06G115300.1	76	76	135	124	257	255	211	469	848	823
Glyma.06G115400.1	19	10	56	52	29	26	25	55	36	30
Glyma.06G115500.1	138	149	651	503	894	792	751	1218	1270	838
Glyma.06G115600.2	153	160	968	803	2610	2446	2845	4380	5097	4072
Glyma.06G115600.1	158	162	979	825	2657	2483	2891	4480	5161	4115
Glyma.06G115600.3	161	174	1047	847	2787	2587	3062	4675	5411	4316
Glyma.06G115700.1	2	2	7	10	18	6	34	53	106	143
Glyma.06G115800.2	10	8	25	12	34	44	72	149	92	68
Glyma.06G115900.1	98	107	219	146	190	188	128	185	75	65
Glyma.06G115951.1	3	4	9	7	7	24	11	15	7	9
Glyma.06G116000.1	477	545	831	654	1443	1520	1370	2235	3524	4545
Glyma.06G116000.2	371	447	694	549	1170	1277	1131	1876	3013	3752
Glyma.06G116100.1	0	2	20	26	26	19	1	4	554	662
Glyma.06G116200.1	6521	9724	17072	14396	12711	11374	5808	9262	5623	3369
Glyma.06G116300.1	168	236	7967	6439	8981	7874	2384	3875	3459	4108
Glyma.06G116400.1	4	0	100	86	73	90	77	109	152	161
Glyma.06G116500.2	2303	2690	5975	5369	4200	4105	3235	5054	5657	4980
Glyma.06G116500.1	2299	2658	6179	5513	4211	4129	3183	4907	5596	5047
Glyma.06G116500.3	2782	3287	6959	6187	4848	4672	3538	5493	6034	5497
Glyma.06G116500.4	2083	2423	5404	4939	3766	3705	2863	4384	4999	4507
Glyma.06G116600.3	165	199	444	429	639	584	764	1272	929	644
Glyma.06G116700.1	869	931	1210	1066	3166	2821	2903	4311	5226	9971
Glyma.06G116800.3	462	513	1001	818	1952	1604	2175	3353	2863	2575
Glyma.06G116800.1	385	432	855	728	1733	1413	1958	3004	2586	2249
Glyma.06G116800.2	439	475	934	809	1898	1542	2120	3245	2814	2476
Glyma.06G116900.1	1758	2209	3008	2558	3230	2839	2910	4671	3619	2497
Glyma.06G116900.2	527	732	1170	1025	1414	1194	1401	2219	2088	1360
Glyma.06G117000.5	18	12	61	41	79	55	97	172	159	166
Glyma.06G117000.4	10	8	29	22	30	21	24	78	74	86
Glyma.06G117000.6	16	8	52	37	70	52	80	166	149	158
Glyma.06G117000.7	2	2	4	4	2	0	2	6	14	18
Glyma.06G117200.1	37	53	49	40	607	556	4541	7265	46419	73904
Glyma.06G117300.1	5183	6358	6296	5469	6117	5303	5661	8851	4180	2944
Glyma.06G117300.3	5079	6262	6095	5413	5984	5139	5413	8457	3930	2816
Glyma.06G117300.4	5713	6792	6731	5859	6312	5493	5873	9321	4399	3056
Glyma.06G117300.2	5246	6344	6203	5422	6015	5314	5589	8688	4032	2861
Glyma.06G117400.1	705	1027	1484	1349	1607	1483	1548	2596	2182	1653
Glyma.06G117400.2	668	1033	1441	1288	1537	1424	1457	2439	2034	1525
Glyma.06G117400.3	803	1216	1697	1503	1817	1653	1732	2879	2479	1846
Glyma.06G117500.1	590	786	1600	1323	2148	1933	2000	3130	4786	4407
Glyma.06G117600.1	0	0	2	0	0	0	2	4	0	0
Glyma.06G117700.4	1735	2387	4443	3776	5765	5176	8098	12737	11349	6519
Glyma.06G117700.1	1720	2373	4422	3748	5752	5165	8072	12717	11360	6502
Glyma.06G117800.1	564	656	686	503	714	579	403	556	664	768
Glyma.06G117900.2	331	328	326	266	319	327	303	494	728	911
Glyma.06G117900.1	333	335	325	262	315	319	307	483	706	910
Glyma.06G118000.1	2	0	8	2	0	2	4	6	28	36
Glyma.06G118000.2	0	0	12	0	0	2	4	4	18	26
Glyma.06G118100.1	733	912	1292	1218	1607	1486	1665	2673	3831	3155
Glyma.06G118100.2	781	986	1418	1327	1818	1580	1812	2869	4087	3419
Glyma.06G118200.1	671	858	1587	1229	2225	1857	1153	1708	1764	1783
Glyma.06G118300.11	837	1164	2692	2415	2941	2636	1790	2777	3087	2347
Glyma.06G118300.3	733	1101	2557	2324	2819	2502	1715	2652	3015	2253
Glyma.06G118550.1	0	2	2	0	5	1	2	4	1776	2114
Glyma.06G118550.2	0	0	0	0	0	0	0	0	87	97
Glyma.06G118700.1	0	0	0	0	0	0	0	0	25	18
Glyma.06G118801.1	0	2	0	0	2	6	2	0	0	0
Glyma.06G118900.1	0	0	0	0	0	0	0	0	95	128
Glyma.06G119000.1	0	0	0	0	0	0	0	4	73	69
Glyma.06G119102.1	0	0	0	0	0	0	0	0	0	0
Glyma.06G119200.1	0	0	0	0	0	0	0	0	0	0
Glyma.06G119300.1	0	2	10	2	14	19	14	14	18	16
Glyma.06G119400.3	10	10	14	13	116	86	598	1002	3083	2742
Glyma.06G119400.4	0	2	9	10	70	59	405	650	2018	1604
Glyma.06G119400.1	10	10	12	15	114	81	556	940	2819	2498
Glyma.06G119400.5	10	10	16	14	122	99	577	971	2842	2535
Glyma.06G119400.6	10	10	14	13	120	83	584	983	2995	2666
Glyma.06G119400.7	10	8	7	9	54	26	261	448	1499	1470
Glyma.06G119500.1	14	13	31	10	9	12	52	58	471	629
Glyma.06G119600.1	2	0	0	0	0	0	0	0	0	0
Glyma.06G119700.1	707	804	1567	1445	2719	2574	2542	3982	4524	4287
Glyma.06G119700.2	684	763	1475	1354	2488	2393	2351	3653	4080	3910
Glyma.06G119700.3	708	834	1586	1487	2777	2663	2629	4156	4676	4349
Glyma.06G119800.1	65	80	415	319	265	237	140	227	136	164
Glyma.06G119900.1	68	44	81	69	124	90	72	113	61	53
Glyma.06G120100.1	115	116	305	311	531	388	524	804	582	620
Glyma.06G120200.1	446	571	866	775	975	810	827	1354	1294	1447
Glyma.06G120200.3	376	468	735	689	827	706	722	1156	1125	1273
Glyma.06G120200.2	436	565	832	736	921	743	787	1288	1227	1388
Glyma.06G120300.1	92	115	136	122	81	87	109	165	3811	4709
Glyma.06G120300.2	82	98	116	104	73	61	99	129	2994	3801
Glyma.06G120400.1	0	3	0	0	4	0	0	2	2	0
Glyma.06G120400.3	2	3	0	0	4	0	0	2	2	0
Glyma.06G120500.1	5113	6621	5281	4903	4775	4143	1966	3020	828	802
Glyma.06G120500.7	5213	6737	5354	4962	4828	4222	2014	3078	840	817
Glyma.06G120500.5	5279	6882	5477	5115	5008	4307	2048	3188	859	858
Glyma.06G120500.2	5097	6590	5291	4938	4866	4164	1977	3080	833	829
Glyma.06G120500.4	5587	7285	5829	5468	5331	4561	2194	3380	919	896
Glyma.06G120600.3	9074	12029	9314	7963	8136	7120	4203	6152	4086	4673
Glyma.06G120600.2	9018	11926	9291	7914	8164	7067	4157	6122	4067	4664
Glyma.06G120600.1	9198	12290	9514	8209	8418	7289	4262	6331	4234	4860
Glyma.06G120700.1	0	0	0	0	0	0	0	0	0	0
Glyma.06G120901.1	0	0	3	0	0	0	2	0	0	0
Glyma.06G121000.1	2	0	0	0	2	2	0	4	249	273
Glyma.06G121050.1	0	0	0	0	0	0	0	0	0	0
Glyma.06G121050.2	0	0	0	0	0	0	0	0	0	0
Glyma.06G121100.1	3	1	1	1	1	2	39	40	2012	3081
Glyma.06G121200.1	0	0	0	0	0	0	0	0	0	0
Glyma.06G121300.1	84	79	279	295	1209	1050	805	1185	1440	1052
Glyma.06G121400.1	7	16	57	76	37	43	63	76	19	19
Glyma.06G121500.1	2237	2873	5852	5012	6838	6340	6423	10126	7829	4857
Glyma.06G121500.4	2225	2847	5735	4920	6696	6205	6220	9750	7508	4728
Glyma.06G121500.5	1976	2532	4648	3988	5460	5142	4802	7416	5310	3572
Glyma.06G121500.2	352	452	1471	1247	1710	1490	1946	3111	2879	1504
Glyma.06G121500.6	2188	2833	5839	5004	6820	6255	6435	10180	7921	4879
Glyma.06G121500.7	2145	2778	5568	4736	6467	6048	6009	9505	7239	4463
Glyma.06G121600.1	0	0	0	2	4	0	2	5	0	6
Glyma.06G121700.1	0	0	0	0	0	0	0	0	0	0
Glyma.06G121700.2	0	0	0	0	0	0	0	0	0	0
Glyma.06G121800.1	2	8	12	7	7	6	7	14	9	17
Glyma.06G121850.1	0	0	0	0	1	0	0	2	0	0
Glyma.06G121900.1	0	0	0	0	6	0	0	2	0	10
Glyma.06G122000.1	8	21	18	23	40	29	24	43	24	30
Glyma.06G122100.1	2	2	0	2	2	0	2	2	8	5
Glyma.06G122200.1	128	170	109	103	422	371	217	304	262	217
Glyma.06G122200.4	140	182	117	116	488	416	243	335	303	262
Glyma.06G122200.2	108	119	85	70	330	263	142	216	192	150
Glyma.06G122300.1	266	274	334	275	243	293	357	558	248	247
Glyma.06G122400.1	2113	2376	1661	1423	1466	1307	451	741	306	553
Glyma.06G122500.1	14736	18734	23376	21191	24964	21897	21365	33472	24610	15818
Glyma.06G122500.2	14429	18335	22749	20353	23825	20897	20127	31494	22289	15099
Glyma.06G122600.5	1070	1219	11598	9979	65419	57294	23611	36514	35669	27007
Glyma.06G122600.1	922	1058	9812	8465	55746	49028	20323	31451	30724	22871
Glyma.06G122600.4	834	970	8865	7552	49719	44053	18340	27947	26635	20565
Glyma.06G122600.3	1209	1373	12909	10946	71292	62355	25584	40121	38049	29517
Glyma.06G122700.1	46	48	89	76	266	230	180	256	501	683
Glyma.06G122800.1	140	188	198	138	213	214	470	791	354	548
Glyma.06G122800.4	138	188	192	136	205	196	433	744	323	515
Glyma.06G122800.2	117	155	173	110	194	180	386	613	274	430
Glyma.06G122800.3	115	155	169	108	186	166	353	576	249	405
Glyma.06G122900.2	358	454	387	357	333	306	281	359	158	146
Glyma.06G122950.1	126	212	219	186	162	149	129	215	87	43
Glyma.06G123000.1	197	230	806	735	1464	1259	1610	2644	3425	3244
Glyma.06G123000.3	235	279	980	866	1699	1475	1863	3018	3852	3554
Glyma.06G123100.4	2579	2847	2725	2290	2254	1953	1739	2482	1151	1023
Glyma.06G123200.1	0	0	1	0	0	0	2	0	4	6
Glyma.06G123300.1	0	0	0	2	3	0	0	0	0	0
Glyma.06G123300.2	0	0	0	2	1	0	0	0	0	0
Glyma.06G123400.1	146	175	345	340	870	768	1028	1624	2768	3531
Glyma.06G123500.1	37	65	92	112	480	388	837	1464	4595	5365
Glyma.06G123500.3	33	67	96	107	422	369	748	1297	4003	4792
Glyma.06G123602.1	0	0	0	0	0	0	0	0	1	3
Glyma.06G123700.1	2337	2934	2346	2212	3430	3079	1847	3041	1392	1582
Glyma.06G123700.3	1972	2369	1995	1781	2864	2587	1502	2419	1098	1232
Glyma.06G123800.1	2762	3663	4486	3949	5593	4736	2976	4684	2109	2330
Glyma.06G123900.3	10	14	23	31	37	58	71	90	34	36
Glyma.06G124000.1	6	0	2	0	8	13	10	8	22	14
Glyma.06G124100.1	145	180	171	158	310	260	341	608	1071	1284
Glyma.06G124200.1	0	2	5	0	18	6	180	231	924	904
Glyma.06G124250.1	2	0	14	12	11	18	16	29	33	24
Glyma.06G124250.2	2	0	12	12	9	14	14	30	30	28
Glyma.06G124250.3	2	0	8	10	9	10	6	12	16	10
Glyma.06G124300.1	84	62	165	169	178	126	107	201	234	316
Glyma.06G124400.3	4	6	11	12	36	21	10	23	99	128
Glyma.06G124400.1	4	6	11	12	36	21	10	23	99	128
Glyma.06G124500.1	317	370	446	400	1699	1540	2320	3695	6654	7810
Glyma.06G124600.1	1049	1297	2031	1776	2623	2357	1362	2164	2682	3227
Glyma.06G124700.2	2	0	50	28	45	40	70	128	967	943
Glyma.06G124700.1	2	0	58	29	47	40	66	127	916	878
Glyma.06G124800.2	0	20	409	404	913	878	444	706	1411	1881
Glyma.06G124900.1	4053	5764	9103	7956	11129	9723	8525	13437	27239	30791
Glyma.06G125000.1	37	62	153	91	111	117	177	296	396	183
Glyma.06G125100.1	511	591	1381	1241	1353	1188	1684	2534	2525	1609
Glyma.06G125150.1	0	0	0	0	0	0	0	0	0	0
Glyma.06G125200.2	4084	5297	7246	6633	5643	5120	4155	6788	3361	2814
Glyma.06G125300.2	6	10	15	15	30	17	13	30	128	292
Glyma.06G125500.1	0	2	7	6	5	6	38	76	219	123
Glyma.06G125600.1	0	2	0	0	2	2	9	0	199	83
Glyma.06G125700.1	1700	2162	1356	1271	722	604	409	580	97	210
Glyma.06G125800.3	0	0	39	27	173	194	45	90	1001	1502
Glyma.06G125800.1	0	0	35	27	158	187	40	86	982	1494
Glyma.06G125800.4	0	0	39	27	173	194	47	90	1003	1517
Glyma.06G125800.5	0	0	40	27	183	208	45	95	1166	1735
Glyma.06G125900.1	5475	7083	6045	5060	5006	4626	3353	5468	1493	972
Glyma.06G125951.1	4031	5106	7025	5879	7536	6896	5594	8692	5840	4782
Glyma.06G126000.6	351	462	500	486	547	603	832	1441	1651	1359
Glyma.06G126100.1	1769	1950	2398	2164	2342	2156	1620	2479	2352	2270
Glyma.06G126201.1	0	0	0	0	6	0	5	4	0	0
Glyma.06G126300.1	432	357	529	378	481	461	396	580	811	986
Glyma.06G126350.1	0	0	0	0	1	0	2	0	0	2
Glyma.06G126400.1	465	592	1867	1501	2237	2148	2378	3874	5558	4290
Glyma.06G126500.1	77	146	86	53	123	89	287	444	802	864
Glyma.06G126600.4	531	751	2095	1582	2720	2572	1630	2841	3849	3741
Glyma.06G126600.2	533	750	2062	1575	2699	2539	1617	2811	3767	3672
Glyma.06G126600.1	541	751	2088	1590	2743	2564	1641	2847	3791	3669
Glyma.06G126700.6	598	737	819	649	1224	1166	1910	3018	3071	3973
Glyma.06G126700.1	607	745	848	665	1262	1182	1965	3089	3120	4052
Glyma.06G126700.3	616	750	844	655	1272	1187	1965	3106	3148	4070
Glyma.06G126700.2	618	752	868	669	1285	1213	2007	3190	3276	4185
Glyma.06G126800.1	14	8	65	35	133	127	88	116	177	212
Glyma.06G126900.1	2116	2715	2780	2500	3934	3323	2292	3510	2500	3845
Glyma.06G126900.2	2266	2914	3100	2730	4335	3640	2500	3845	2700	4055
Glyma.06G127000.5	1870	2442	2550	2057	2678	2309	1521	2391	1798	2101
Glyma.06G127000.1	2177	2875	2890	2355	3117	2642	1778	2761	2039	2414
Glyma.06G127100.9	158	239	525	497	1095	1059	1542	2463	4832	5719
Glyma.06G127100.1	135	225	480	465	928	901	1095	1776	3240	2965
Glyma.06G127100.2	143	239	496	473	950	949	1158	1863	3448	3081
Glyma.06G127100.10	141	234	485	469	983	936	1213	1946	3526	3594
Glyma.06G127200.1	44	60	139	99	544	525	1582	2539	6640	8319
Glyma.06G127200.2	41	56	130	88	496	493	1455	2353	6012	7849
Glyma.06G127300.1	28	20	50	28	45	39	45	78	113	79
Glyma.06G127400.1	69	155	3464	3166	9180	7864	8827	14593	21733	11293
Glyma.06G127500.1	8371	10948	12476	11110	12572	10728	8834	13449	8930	7781
Glyma.06G127600.1	6006	6924	11771	10269	8868	7888	7801	13249	7709	4986
Glyma.06G127600.2	5849	6775	11352	9906	8549	7628	7436	12592	7321	4756
Glyma.06G127700.1	3986	4347	3562	2905	4418	3990	1724	2821	1150	892
Glyma.06G127700.4	3900	4279	3490	2862	4341	3898	1690	2746	1133	880
Glyma.06G127700.3	3992	4338	3566	2918	4425	4012	1719	2812	1156	894
Glyma.06G127700.2	3939	4300	3551	2897	4398	4009	1712	2803	1141	904
Glyma.06G127800.1	2008	2381	4613	4307	4779	3963	4603	6952	5063	3421
Glyma.06G127900.1	536	676	1782	1516	3182	2753	5392	8765	9240	11656
Glyma.06G128000.1	1222	1646	2281	2054	5719	4709	7005	10920	12889	14281
Glyma.06G128100.1	201	246	210	212	862	747	1463	2362	2531	3125
Glyma.06G128100.2	238	266	258	231	980	816	1658	2608	2857	3611
Glyma.06G128200.3	6	4	16	20	209	228	637	1139	783	284
Glyma.06G128400.1	57	68	50	68	723	617	1539	2298	1269	847
Glyma.06G128500.1	365	622	1016	910	1382	1337	1256	2176	4039	3012
Glyma.06G128600.1	3513	4213	5786	5157	7607	6364	6744	10963	7883	8314
Glyma.06G128600.2	3411	4072	5524	4874	7238	6038	6404	10258	7240	7697
Glyma.06G128600.3	3649	4355	5977	5400	7890	6604	7052	11374	8221	8656
Glyma.06G128700.1	53	51	448	450	616	539	384	645	2156	3919
Glyma.06G128700.2	47	43	358	402	517	469	346	567	1865	3437
Glyma.06G128900.3	3587	4397	6694	6124	7441	6521	4675	7658	5230	4909
Glyma.06G128900.4	1886	2455	4779	4418	5220	4452	3458	5697	4023	3031
Glyma.06G129000.1	3889	4180	3675	3271	4616	4127	2437	4001	2528	4636
Glyma.06G129100.1	3603	4836	6791	6065	7395	6735	4947	7973	3969	3812
Glyma.06G129200.3	12	3	25	29	58	53	60	99	85	61
Glyma.06G129300.1	0	0	0	2	2	0	6	6	60	41
Glyma.06G129300.3	0	0	0	2	2	0	6	4	58	40
Glyma.06G129400.1	2969	4111	5878	5062	5528	4902	4073	6668	2499	1455
Glyma.06G129400.2	2436	3359	5048	4270	4776	4268	3586	5873	2195	1293
Glyma.06G129400.3	1602	2105	3433	2917	3443	2975	2585	4340	1651	908
Glyma.06G129500.1	98	83	454	456	819	666	638	962	1941	1369
Glyma.06G129650.1	5597	7310	10355	9345	11800	10746	8185	12870	13462	10240
Glyma.06G129650.2	5270	6943	9653	8696	10896	10033	7600	11989	12577	9682
Glyma.06G129650.6	15	20	114	99	142	81	131	209	312	219
Glyma.06G129650.5	264	298	1320	1067	1481	1306	1662	2753	3633	2709
Glyma.06G129650.3	272	306	1388	1127	1547	1349	1748	2857	3791	2829
Glyma.06G129650.4	273	302	1306	1057	1450	1290	1642	2714	3498	2651
Glyma.06G129650.7	11367	14564	17715	16145	19706	17868	11769	18410	17475	15023
Glyma.06G129650.8	11280	14571	17575	15920	19298	17697	11521	18080	17053	14844
Glyma.06G129650.9	10697	13633	16337	14803	17886	16395	10626	16802	15655	13633
Glyma.06G129800.1	2	2	2	0	12	12	12	30	181	195
Glyma.06G129900.1	0	0	0	0	0	0	0	0	0	6
Glyma.06G130000.1	0	2	0	0	0	0	2	0	2	2
Glyma.06G130100.3	29	50	40	54	315	244	672	996	1608	1536
Glyma.06G130200.6	3464	4364	2656	2084	2839	2526	3015	4620	6714	5156
Glyma.06G130200.7	3219	4052	2453	1938	2565	2273	2596	3972	5464	4461
Glyma.06G130200.8	3197	4052	2466	1929	2560	2260	2582	3993	5515	4524
Glyma.06G130200.9	3291	4149	2532	1977	2639	2341	2668	4131	5753	4621
Glyma.06G130267.1	267	282	325	275	341	272	378	614	777	704
Glyma.06G130333.1	262	417	505	413	650	566	728	1339	1337	932
Glyma.06G130333.2	197	270	285	238	369	353	448	711	751	559
Glyma.06G130400.1	0	0	0	0	0	0	0	0	0	0
Glyma.06G130500.1	0	0	0	0	0	0	0	0	0	0
Glyma.06G130600.1	0	0	2	0	0	0	0	0	0	0
Glyma.06G130700.1	206	215	968	947	2097	1931	2787	4135	6355	5049
Glyma.06G130800.1	560	757	814	673	975	806	541	810	751	807
Glyma.06G130800.6	513	694	732	609	839	701	474	702	609	679
Glyma.06G130900.1	18729	23734	15769	13336	9959	9026	4265	6763	973	666
Glyma.06G130900.2	17770	22595	14880	12481	9360	8599	4042	6441	952	701
Glyma.06G131000.1	0	0	0	0	5	10	0	4	47	70
Glyma.06G131100.2	3707	4739	8150	7060	12683	11214	10523	16635	20798	20859
Glyma.06G131100.3	3591	4636	7978	6965	12518	11176	10347	16350	20414	20533
Glyma.06G131100.1	3640	4636	8043	6952	12492	11025	10334	16365	20505	20511
Glyma.06G131100.5	2486	3237	6698	5790	10530	9145	8861	14042	18185	16248
Glyma.06G131100.4	3644	4685	8125	7035	12728	11038	10329	16443	20517	20311
Glyma.06G131200.1	5332	6801	7473	6283	6097	5537	4016	6052	5795	6119
Glyma.06G131300.1	10	10	14	6	13	8	200	352	5323	7037
Glyma.06G131400.1	909	1094	1822	1666	2378	2033	2094	3283	4987	3516
Glyma.06G131400.2	909	1082	1801	1629	2342	2006	2029	3200	4855	3449
Glyma.06G131500.1	314	426	665	609	577	483	234	347	598	686
Glyma.06G131500.2	299	427	676	607	552	487	226	349	619	691
Glyma.06G131600.1	1143	1284	1135	1068	1457	1285	793	1245	1091	1462
Glyma.06G131700.1	1040	1170	1723	1607	2467	2222	1576	2491	2034	2876
Glyma.06G131800.1	921	962	1075	993	1193	1026	919	1509	1088	1370
Glyma.06G131900.1	109	148	192	190	349	314	271	399	614	1039
Glyma.06G132000.1	959	1369	1556	1303	2415	2336	2355	3560	5463	7012
Glyma.06G132100.1	4	4	3	0	4	12	6	12	307	250
Glyma.06G132100.3	4	4	3	0	2	12	6	12	299	246
Glyma.06G132100.2	4	4	3	0	2	12	4	12	279	240
Glyma.06G132200.2	0	0	0	0	0	0	0	4	0	0
Glyma.06G132200.4	0	0	0	0	0	0	0	2	0	0
Glyma.06G132200.3	0	0	0	0	0	0	0	2	0	0
Glyma.06G132300.1	5504	6649	8713	7470	8422	7437	8424	13595	9256	5010
Glyma.06G132400.1	117	144	203	206	453	426	449	750	847	1042
Glyma.06G132500.1	9264	11184	13565	11882	24093	20747	24341	37959	80434	85624
Glyma.06G132500.3	9519	11340	14189	12362	25212	21772	25486	39742	86884	89785
Glyma.06G132600.1	59	66	181	153	211	214	196	326	251	230
Glyma.06G132651.1	60	119	221	167	413	342	266	487	429	236
Glyma.06G132651.2	49	106	207	128	350	300	223	414	367	184
Glyma.06G132700.1	23	46	214	224	314	300	159	242	343	218
Glyma.06G132800.1	4860	6444	7813	6842	8763	7996	5945	9082	5969	6916
Glyma.06G132800.3	3497	4712	6193	5261	6898	6281	4706	7280	4874	5343
Glyma.06G132800.5	3705	4981	6509	5569	7251	6672	5040	7625	5140	5714
Glyma.06G132800.2	3479	4707	6193	5216	6944	6273	4724	7360	4914	5390
Glyma.06G132800.4	3683	4958	6504	5531	7275	6661	5033	7697	5187	5736
Glyma.06G132900.1	4644	5902	5712	5063	5201	4768	3225	4914	1538	1257
Glyma.06G132900.5	4343	5550	5292	4694	4813	4454	2995	4476	1420	1147
Glyma.06G133000.5	167	208	289	214	923	820	1232	1779	2495	1996
Glyma.06G133000.3	171	221	290	208	894	785	1209	1728	2412	1952
Glyma.06G133000.1	171	214	293	212	915	812	1235	1789	2471	2006
Glyma.06G133100.2	0	0	10	16	16	18	8	31	23	13
Glyma.06G133200.1	2	7	9	2	6	24	10	8	8	8
Glyma.06G133300.4	11656	14774	14573	12094	29433	26101	15037	24188	23697	58673
Glyma.06G133400.2	1445	1938	5026	4571	5930	5267	5457	8214	7946	5903
Glyma.06G133400.1	1530	2043	5470	5003	6536	5718	6046	9106	9101	6479
Glyma.06G133500.1	608	822	1399	1231	2113	1974	1721	2837	6151	6450
Glyma.06G133600.1	1023	1343	2046	1893	4314	3902	3396	5071	8417	13258
Glyma.06G133600.2	1554	2080	3017	2677	6166	5403	4769	7149	11948	18674
Glyma.06G133700.1	27	23	44	49	43	58	76	135	279	298
Glyma.06G133700.2	35	27	53	57	50	64	83	141	305	326
Glyma.06G133800.1	52	93	75	86	170	154	134	192	429	485
Glyma.06G133900.1	14	28	42	78	55	70	73	109	90	49
Glyma.06G134000.1	10	2	26	35	124	146	8	12	161	162
Glyma.06G134100.1	0	1	2	4	6	14	0	0	21	26
Glyma.06G134200.1	773	877	2038	1839	2137	1946	1497	2159	2752	2636
Glyma.06G134200.2	937	1098	2278	2150	2450	2212	1676	2467	3017	3001
Glyma.06G134300.1	3830	4367	6862	6024	6260	5734	6104	9815	10221	7981
Glyma.06G134300.10	1444	1905	3603	3196	3163	2938	3766	6062	7018	4832
Glyma.06G134300.3	2861	3642	5188	4642	4859	4051	4252	6866	6284	5542
Glyma.06G134300.11	6043	7168	10992	9463	9959	8910	9284	14657	14831	11818
Glyma.06G134300.4	5698	6748	10135	8839	9338	8275	8616	13676	13602	11149
Glyma.06G134300.12	267	318	723	679	756	631	845	1263	1752	989
Glyma.06G134300.13	1707	2165	4109	3688	3688	3317	4249	6832	7832	5387
Glyma.06G134300.14	137	160	281	194	250	183	208	351	418	257
Glyma.06G134300.15	5066	5797	8146	7117	7624	6604	6336	10062	9261	8240
Glyma.06G134300.16	5109	5871	8283	7206	7687	6715	6386	10159	9368	8320
Glyma.06G134400.1	12	8	21	10	11	8	7	19	4	4
Glyma.06G134500.1	1303	1581	2294	1887	2824	2496	1257	1905	940	1406
Glyma.06G134600.1	16572	21430	19254	16122	17880	16392	12825	20401	9430	6885
Glyma.06G134600.2	17480	22371	19745	16461	18060	16568	12956	20525	9349	7046
Glyma.06G134700.1	2	0	2	13	6	22	4	6	2	6
Glyma.06G134700.3	2	0	2	9	6	22	4	4	2	6
Glyma.06G134767.1	0	6	2	0	1	4	4	0	0	0
Glyma.06G134833.1	0	0	0	0	0	0	0	0	0	0
Glyma.06G134900.4	12800	14677	12595	10450	15946	14090	2986	4696	391	239
Glyma.06G135000.1	455	616	889	690	749	640	291	533	203	195
Glyma.06G135100.1	680	909	748	578	1560	1585	1392	2031	3139	3930
Glyma.06G135200.3	2705	3213	3809	3262	6273	5516	5760	8952	12510	13609
Glyma.06G135200.5	2492	2971	3384	2930	5659	5000	5138	8004	10890	11895
Glyma.06G135200.1	2479	2954	3339	2860	5600	4889	5070	7812	10630	11658
Glyma.06G135200.4	2529	3017	3461	2965	5764	5061	5247	8093	11129	12129
Glyma.06G135300.2	3625	5026	5172	4280	6900	6128	5262	8092	8053	10072
Glyma.06G135300.1	4254	5736	5925	4840	7860	6850	5907	9141	8743	10860
Glyma.06G135300.3	4295	5796	5977	4865	7947	6963	6025	9238	8976	11342
Glyma.06G135300.4	3527	4815	4881	3993	6546	5846	5036	7753	7478	9554
Glyma.06G135500.1	11540	14893	14345	12729	15057	12861	9096	14532	10438	11297
Glyma.06G135500.2	11952	15145	14600	12997	15419	13389	9251	14721	10977	11851
Glyma.06G135500.3	9994	12978	12353	11000	13272	11295	7871	12504	9358	10123
Glyma.06G135600.1	1555	1916	2570	2269	3337	2936	2272	3444	4468	3993
Glyma.06G135600.2	1513	1839	2468	2179	3143	2789	2103	3207	4088	3690
Glyma.06G135800.1	1797	2755	4147	3941	7250	6170	4944	7484	13945	15447
Glyma.06G135800.3	2797	4317	6597	6023	11209	9701	7862	12202	22237	25948
Glyma.06G135900.1	9049	12656	8192	7252	9761	8630	1452	2403	1232	1334
Glyma.06G136000.1	9343	12221	9449	8355	8222	7471	1881	3248	589	550
Glyma.06G136100.1	14	34	54	53	73	31	18	50	13	32
Glyma.06G136200.1	6926	8479	8068	6988	6088	5130	2956	4713	2226	1935
Glyma.06G136400.1	395	768	690	546	607	607	565	869	1422	1656
Glyma.06G136400.2	442	824	745	599	634	617	600	907	1306	1489
Glyma.06G136500.1	1659	1885	1415	1270	1657	1559	1033	1463	2621	3668
Glyma.06G136600.1	2530	3121	4384	3732	7874	7357	6080	9611	2178	1541
Glyma.06G136600.3	2575	3187	4604	3968	8349	7760	6540	10396	2363	1643
Glyma.06G136700.1	2	0	0	2	14	15	13	17	40	44
Glyma.06G136700.2	0	0	1	2	15	16	27	23	36	36
Glyma.06G136800.1	1678	2229	3062	2290	2632	2429	1331	2052	1633	1855
Glyma.06G136900.1	572	807	1888	1453	2265	2107	1887	2805	4124	3008
Glyma.06G137000.1	0	0	0	0	0	0	11	14	576	618
Glyma.06G137100.1	7	2	2	5	4	5	145	266	5163	8539
Glyma.06G137100.2	7	1	0	5	4	5	154	279	5664	9223
Glyma.06G137200.1	0	0	6	0	4	1	2	6	151	184
Glyma.06G137300.1	12	25	18	22	68	50	224	380	4333	6307
Glyma.06G137500.1	14	52	45	36	59	34	24	36	62	43
Glyma.06G137600.1	0	0	1	6	4	1	0	6	71	54
Glyma.06G137600.3	0	0	1	6	4	1	0	6	62	40
Glyma.06G137700.1	28531	35582	34830	31007	40047	34405	21177	33044	27189	39628
Glyma.06G137800.1	2088	2783	3971	3376	5080	4616	4639	7234	10227	11392
Glyma.06G137900.2	84	134	253	188	178	142	175	306	29	26
Glyma.06G137900.3	66	106	221	169	146	117	152	274	19	16
Glyma.06G137900.4	64	105	212	173	142	114	153	278	22	16
Glyma.06G138000.1	6096	7920	14308	12724	11003	9947	8440	13297	5887	3962
Glyma.06G138000.3	5901	7640	13649	12135	10572	9524	7895	12518	5508	3743
Glyma.06G138000.2	4732	5670	9595	8727	7470	6791	5327	8271	3416	2577
Glyma.06G138000.4	5107	6824	12184	10893	9433	8487	7302	11479	5131	3271
Glyma.06G138000.5	2891	4057	8302	7208	6225	5667	5396	8562	4024	2456
Glyma.06G138000.6	5546	7145	12566	11207	9638	8707	7236	11434	4894	3390
Glyma.06G138100.1	288	296	2437	1974	3209	2822	2796	4136	6631	7342
Glyma.06G138100.2	304	324	2617	2098	3486	3037	2985	4443	7172	7939
Glyma.06G138100.3	280	302	2536	2019	3314	2887	2920	4270	6999	7461
Glyma.06G138200.5	149	216	338	270	352	315	282	461	515	475
Glyma.06G138200.6	154	212	331	287	361	336	287	465	516	487
Glyma.06G138200.1	154	221	349	272	367	326	290	465	512	494
Glyma.06G138200.4	150	200	335	283	360	338	282	465	501	495
Glyma.06G138200.3	112	161	213	170	231	201	183	322	315	325
Glyma.06G138200.2	63	79	180	149	179	165	152	264	314	236
Glyma.06G138300.3	2	8	10	6	8	6	12	9	4	0
Glyma.06G138300.1	2	2	11	10	16	8	8	5	4	0
Glyma.06G138300.4	2	8	13	14	12	14	10	11	4	0
Glyma.06G138300.2	2	10	15	14	14	14	10	6	4	0
Glyma.06G138300.5	0	8	13	8	12	14	12	9	0	0
Glyma.06G138300.6	0	10	7	2	4	2	4	1	0	0
Glyma.06G138300.7	0	2	12	6	10	12	12	4	0	0
Glyma.06G138400.1	8298	9096	14937	12188	22491	20392	14409	21396	23769	42038
Glyma.06G138500.1	658	894	1381	1148	2429	2345	2373	3436	5479	6753
Glyma.06G138600.1	9233	11035	18240	15853	28468	25184	17765	27244	33427	47798
Glyma.06G138600.4	4534	5552	9902	8472	15395	13941	9781	14892	18712	23999
Glyma.06G138700.1	10209	11560	19868	17071	30184	27226	19956	30530	36853	51253
Glyma.06G138800.1	763	975	834	819	718	749	307	476	455	337
Glyma.06G138900.1	3206	3495	2749	2482	3671	3366	5215	8005	10143	17204
Glyma.06G139000.1	344	394	408	352	392	294	273	373	171	173
Glyma.06G139000.2	206	229	274	256	237	190	194	265	108	112
Glyma.06G139100.1	195	354	373	369	727	575	766	1175	1484	1132
Glyma.06G139100.4	349	564	684	622	1143	1053	1266	2062	2389	2183
Glyma.06G139100.2	367	590	699	643	1180	1113	1328	2180	2554	2294
Glyma.06G139100.5	406	619	713	691	1260	1152	1392	2339	2695	2454
Glyma.06G139100.6	387	596	730	687	1212	1150	1405	2342	2618	2449
Glyma.06G139200.1	6539	8690	10602	9042	11093	10070	5712	9262	7411	7707
Glyma.06G139200.2	8256	10605	12751	10824	13090	11731	6616	10825	8396	9018
Glyma.06G139300.1	49	53	348	328	529	502	306	544	182	348
Glyma.06G139400.1	175	241	836	802	1024	1015	763	1121	696	363
Glyma.06G139500.1	143	189	533	502	702	634	515	800	391	168
Glyma.06G139600.1	1134	1371	1522	1393	2804	2402	2449	3676	2504	2570
Glyma.06G139700.1	574	704	644	573	1199	1046	953	1487	920	1053
Glyma.06G139800.1	769	1229	2418	2091	5212	4978	6448	10513	14353	9156
Glyma.06G139800.13	30	54	87	70	144	134	216	375	588	366
Glyma.06G139800.11	809	1300	2558	2206	5540	5215	6940	11383	15754	9753
Glyma.06G139800.16	1142	1766	3243	2729	6902	6493	8237	13331	17691	12022
Glyma.06G139800.15	1121	1746	3171	2650	6744	6346	8072	12974	17287	11716
Glyma.06G139800.17	1194	1819	3296	2774	6964	6565	8310	13421	17925	11867
Glyma.06G139800.14	480	684	974	780	1947	1776	2062	3255	3887	3327
Glyma.06G139800.9	308	444	617	549	1315	1186	1408	2229	2583	2404
Glyma.06G139800.4	73	112	226	211	416	373	645	1040	1718	941
Glyma.06G139800.2	207	269	394	308	692	728	826	1255	1570	1412
Glyma.06G139900.1	1743	1834	3020	2678	5050	4328	4414	6874	7240	8638
Glyma.06G139900.2	1501	1589	2651	2350	4452	3821	3900	6041	6397	7526
Glyma.06G140000.1	789	940	2516	2053	1675	1419	799	1397	1893	2319
Glyma.06G140100.1	39	58	250	223	193	114	107	188	65	59
Glyma.06G140200.1	1347	1566	1418	1097	1882	1743	1442	2218	2102	2584
Glyma.06G140200.2	1335	1500	1382	1082	1826	1671	1354	2114	1994	2402
Glyma.06G140300.1	2308	2957	2926	2639	3293	2742	1594	2543	2205	3920
Glyma.06G140400.3	1373	1531	2217	1957	3354	3044	2347	3831	4221	4290
Glyma.06G140400.2	1361	1566	2215	1906	3327	3023	2358	3798	4157	4303
Glyma.06G140400.4	1170	1348	1701	1526	2565	2262	1762	2852	3031	3304
Glyma.06G140450.1	0	0	0	0	0	0	0	1	7	8
Glyma.06G140500.1	0	0	2	0	5	0	3	12	145	110
Glyma.06G140600.1	1205	1552	2034	1844	2937	2712	2375	3752	4573	4072
Glyma.06G140600.2	854	1142	1543	1424	2251	2006	1794	2881	3680	2903
Glyma.06G140800.1	545	675	538	452	546	549	242	377	114	92
Glyma.06G140900.1	2783	3706	4448	3648	6156	5217	4740	7436	11177	15407
Glyma.06G141000.1	453	586	882	733	1422	1291	1486	2132	4466	5029
Glyma.06G141100.6	455	620	645	585	1385	1234	2006	3345	5292	5627
Glyma.06G141100.8	510	666	760	617	1507	1315	2167	3719	5847	6457
Glyma.06G141100.7	494	664	718	630	1490	1296	2135	3615	5620	6034
Glyma.06G141100.1	505	674	707	644	1514	1314	2119	3593	5636	6066
Glyma.06G141100.10	489	653	682	601	1431	1224	1993	3378	5133	5662
Glyma.06G141100.9	146	158	211	148	315	254	367	728	1049	1340
Glyma.06G141100.12	103	113	175	134	231	182	247	495	755	959
Glyma.06G141100.11	102	123	194	145	257	235	373	667	1107	1194
Glyma.06G141200.1	44	50	78	83	318	312	1216	1747	8100	11609
Glyma.06G141300.1	176	283	307	233	495	427	943	1372	5844	6643
Glyma.06G141300.2	170	273	279	219	462	399	882	1219	5246	6065
Glyma.06G141400.1	10	16	32	28	37	28	43	53	167	133
Glyma.06G141500.2	1260	1546	2387	1973	3134	2761	2077	3299	3007	4232
Glyma.06G141600.1	4	0	0	0	5	6	0	3	0	0
Glyma.06G141700.1	7717	9909	10677	9284	12312	10992	8812	13508	7232	5966
Glyma.06G141700.2	7454	9486	10065	8712	11521	10415	8296	12667	6689	5615
Glyma.06G141801.1	0	7	5	4	2	2	0	11	4	20
Glyma.06G141801.2	0	7	4	4	4	2	2	11	4	16
Glyma.06G141801.3	0	7	4	4	2	2	2	11	4	16
Glyma.06G141801.4	0	7	0	4	2	2	2	11	5	16
Glyma.06G141801.5	0	7	0	4	4	2	2	11	5	16
Glyma.06G141900.1	987	1203	2638	2232	4951	4400	2906	4100	6423	9716
Glyma.06G142000.1	0	0	14	0	2	0	0	6	364	479
Glyma.06G142100.1	0	0	0	0	0	0	0	0	0	2
Glyma.06G142100.2	0	0	0	0	0	0	0	0	2	0
Glyma.06G142200.3	308	350	943	919	1248	1207	550	812	1518	2321
Glyma.06G142300.2	292	278	412	366	547	482	191	371	156	180
Glyma.06G142300.1	227	200	295	261	398	367	142	288	110	168
Glyma.06G142400.1	446	569	785	530	2037	1883	3779	5593	8401	9399
Glyma.06G142500.2	11	7	39	29	205	256	1430	2440	9964	8091
Glyma.06G142500.1	11	7	37	29	223	262	1481	2537	10362	8407
Glyma.06G142700.1	3509	4615	4959	4347	4478	3910	2713	4061	2009	1610
Glyma.06G142700.3	3205	4182	4595	3951	4121	3554	2441	3782	1817	1424
Glyma.06G142800.1	68	70	163	131	170	106	161	269	184	95
Glyma.06G142900.1	2333	3379	5481	5297	9066	8162	2833	4462	3782	3059
Glyma.06G143000.1	1750	1983	2062	1722	5880	5058	5487	8908	22786	50750
Glyma.06G143000.3	1355	1553	1593	1308	4338	3794	4176	6528	16355	37334
Glyma.06G143100.1	53	64	154	128	436	377	203	348	112	154
Glyma.06G143200.1	57	61	62	49	148	136	126	211	306	186
Glyma.06G143300.1	225	183	885	752	2060	1777	5879	9051	6032	9321
Glyma.06G143400.1	40	33	164	147	175	195	691	911	3396	4441
Glyma.06G143500.11	1881	2582	3143	2671	4689	4251	4322	6875	6224	4580
Glyma.06G143500.1	2483	3281	3928	3312	5819	5332	5237	8318	7592	5543
Glyma.06G143500.3	2368	3191	3746	3206	5634	5155	5059	8062	7394	5384
Glyma.06G143500.4	2082	2863	3493	2945	5211	4838	4803	7638	7090	5039
Glyma.06G143500.2	1720	2338	3066	2559	4592	4318	4348	6908	6550	4368
Glyma.06G143600.2	19	31	40	29	12	19	26	50	3	0
Glyma.06G143700.1	202	271	151	141	152	136	43	84	8	11
Glyma.06G143800.14	144	144	325	310	678	543	583	876	845	545
Glyma.06G143800.25	26	11	58	35	125	109	102	156	193	154
Glyma.06G143800.24	51	54	102	114	217	154	167	295	326	187
Glyma.06G143800.23	42	45	110	93	227	217	217	350	379	237
Glyma.06G143800.21	2	0	0	4	9	2	35	39	161	80
Glyma.06G143800.20	50	44	118	97	243	252	263	364	495	322
Glyma.06G143800.22	64	50	149	128	325	291	292	422	514	347
Glyma.06G143800.1	63	61	130	125	274	226	205	377	268	190
Glyma.06G143800.19	3	4	5	9	48	38	77	93	265	147
Glyma.06G143800.18	76	71	163	147	323	318	332	472	570	349
Glyma.06G143800.3	210	226	290	301	535	468	420	682	600	470
Glyma.06G143800.17	21	15	24	20	37	73	85	111	189	129
Glyma.06G143800.16	25	34	25	27	44	38	63	85	168	106
Glyma.06G143800.10	169	180	190	212	327	328	284	398	373	354
Glyma.06G143800.15	63	67	134	129	285	223	217	401	285	188
Glyma.06G143900.1	0	0	0	0	0	0	0	0	1	4
Glyma.06G144000.1	105	145	325	277	459	306	120	203	898	742
Glyma.06G144100.1	4260	5480	4557	3826	4430	3919	4020	6549	11787	12195
Glyma.06G144200.1	461	649	570	522	760	639	504	767	603	798
Glyma.06G144300.5	89	113	184	127	157	85	110	191	45	22
Glyma.06G144300.6	91	115	182	127	157	83	112	187	47	22
Glyma.06G144300.7	87	111	182	127	161	80	114	193	45	26
Glyma.06G144300.8	93	115	186	131	159	84	116	189	45	26
Glyma.06G144300.3	79	104	180	117	151	82	108	184	41	22
Glyma.06G144400.1	6743	8874	8693	7439	13790	11999	8498	13399	16626	23264
Glyma.06G144500.1	1838	2466	2799	2395	4738	4445	4400	7095	14726	22810
Glyma.06G144600.3	616	773	1744	1449	4337	3919	4645	7041	9105	9326
Glyma.06G144600.1	614	758	1682	1395	4183	3775	4484	6823	8773	9142
Glyma.06G144600.4	614	761	1706	1391	4198	3818	4508	6832	8855	9172
Glyma.06G144700.1	12	4	13	17	57	31	139	208	303	341
Glyma.06G144700.2	12	4	11	13	37	32	129	188	259	290
Glyma.06G144700.3	12	4	11	13	39	44	135	205	282	342
Glyma.06G144700.4	12	4	11	17	59	43	145	221	324	393
Glyma.06G144800.3	4	2	0	4	2	0	4	2	2	8
Glyma.06G144900.3	0	1	0	0	0	0	0	4	5	1
Glyma.06G145000.2	1120	1440	2477	2173	2767	2286	1824	2819	1562	1378
Glyma.06G145100.1	396	387	754	667	1402	1198	517	911	849	562
Glyma.06G145200.1	30	45	18	28	50	32	44	57	113	134
Glyma.06G145300.1	0	8	12	4	8	18	18	54	200	179
Glyma.06G145400.1	33	52	536	508	516	427	241	473	523	350
Glyma.06G145500.1	1536	2010	7823	6800	5605	5026	5341	8501	9633	6025
Glyma.06G145600.1	2	4	0	3	0	0	0	6	0	2
Glyma.06G145700.1	3846	5176	5366	4521	4807	4456	4699	7460	8025	6460
Glyma.06G145700.3	3108	4174	4258	3690	3983	3603	3801	6036	6515	5226
Glyma.06G145700.2	2307	3188	3354	2893	3230	2899	3187	5055	5730	4172
Glyma.06G145800.1	6207	6642	9408	7996	7323	6621	4013	6467	2627	2110
Glyma.06G145800.2	6061	6494	9321	7893	7092	6484	3926	6228	2541	2046
Glyma.06G145800.4	6066	6467	9451	7985	7145	6528	3935	6261	2560	2080
Glyma.06G145900.1	2537	3225	7209	6341	5993	5327	3892	6022	3246	2411
Glyma.06G145900.7	2480	3149	6949	6144	5786	5152	3740	5740	3051	2342
Glyma.06G145900.2	2551	3256	7222	6356	5995	5355	3889	6019	3227	2414
Glyma.06G145900.4	2554	3268	7228	6371	6003	5376	3891	5996	3158	2404
Glyma.06G145900.8	2735	3434	7615	6699	6333	5658	4077	6433	3375	2553
Glyma.06G146000.1	2226	2959	3387	3062	4609	4153	3314	4958	5201	4354
Glyma.06G146000.2	2315	2970	3473	3088	4662	4167	3326	4838	5209	4295
Glyma.06G146100.1	49	51	79	99	200	199	178	257	232	152
Glyma.06G146200.1	62	81	362	375	619	553	456	685	679	260
Glyma.06G146300.2	47	81	272	263	364	317	261	327	146	73
Glyma.06G146300.3	45	77	270	257	349	315	257	315	142	71
Glyma.06G146400.1	143	254	574	522	1557	1358	2096	3181	3353	3330
Glyma.06G146500.1	1623	2139	2542	2258	2831	2399	1776	2735	3001	2355
Glyma.06G146566.1	2	2	15	14	5	6	11	10	12	14
Glyma.06G146632.1	12	15	150	124	72	64	44	49	4	2
Glyma.06G146700.2	6088	7638	7421	6635	9757	8574	7664	11971	9267	10484
Glyma.06G146800.1	6849	8284	13202	11632	12002	10463	5394	8934	4585	5727
Glyma.06G146900.1	15199	19062	17678	16107	18439	15967	13008	20189	7368	4268
Glyma.06G147000.1	1	10	13	13	17	18	14	30	27	24
Glyma.06G147100.1	0	0	0	1	0	0	0	1	12	24
Glyma.06G147200.1	21	41	21	11	23	24	102	146	695	579
Glyma.06G147300.1	22	20	39	32	35	28	32	58	16	12
Glyma.06G147400.1	329	391	518	507	1832	1510	2024	3280	3448	7091
Glyma.06G147400.4	194	231	345	333	1148	1022	1365	2187	2435	4154
Glyma.06G147500.1	66	75	154	152	490	434	1036	1752	1128	1112
Glyma.06G147500.5	60	69	135	128	426	360	884	1452	947	975
Glyma.06G147500.6	45	46	78	84	308	225	575	934	640	516
Glyma.06G147500.3	66	69	137	130	450	373	932	1494	983	1024
Glyma.06G147500.2	64	71	140	132	452	368	932	1502	973	1023
Glyma.06G147600.1	1291	1719	10454	8936	9984	9221	7911	12840	12759	7332
Glyma.06G147800.1	213	296	1049	1046	4677	3938	3871	6202	10253	13226
Glyma.06G147800.3	199	271	923	948	4219	3476	3485	5577	9139	11917
Glyma.06G147800.2	194	268	899	925	4143	3423	3417	5411	8879	11712
Glyma.06G147900.1	0	0	0	0	0	0	0	0	0	0
Glyma.06G148000.1	0	0	0	0	0	0	0	0	50	127
Glyma.06G148100.1	0	0	0	0	2	0	0	0	3	14
Glyma.06G148200.1	0	0	0	0	0	0	0	0	0	0
Glyma.06G148300.1	1398	2143	2482	2275	3017	2786	2559	3813	3473	3356
Glyma.06G148300.2	1452	2187	2548	2353	3162	2877	2672	3981	3624	3456
Glyma.06G148300.4	1357	2010	2327	2080	2853	2576	2384	3541	3201	3222
Glyma.06G148400.1	23749	27539	39459	34614	28538	25601	10825	16562	2182	640
Glyma.06G148500.1	58	65	146	96	190	156	783	1241	9301	8582
Glyma.06G148600.1	239	394	420	465	1389	1281	1132	1730	3161	3824
Glyma.06G148700.1	4404	5659	7720	7038	9610	8688	7519	11617	8543	6596
Glyma.06G148800.5	4813	7690	6676	6562	6550	5767	3033	4762	2268	1992
Glyma.06G148800.2	7526	11516	10353	9655	9946	8652	4370	6972	3254	3050
Glyma.06G148900.1	127	124	246	192	203	167	88	146	53	52
Glyma.06G149000.1	1	0	0	3	3	2	0	10	0	1
Glyma.06G149040.1	2	0	0	0	2	1	0	0	2	8
Glyma.06G149080.1	66	52	49	31	70	50	50	99	47	50
Glyma.06G149120.1	1907	1977	1273	1102	2997	2587	1900	2895	6652	7919
Glyma.06G149160.1	0	0	0	0	0	0	0	0	0	1
Glyma.06G149200.1	2304	2762	3740	3312	5453	4986	3160	4989	5152	4877
Glyma.06G149200.3	2574	3003	4415	3782	6530	5890	3773	5939	5962	5613
Glyma.06G149200.2	2772	3304	4817	4117	6998	6355	4173	6408	6536	6187
Glyma.06G149200.4	2000	2498	3408	3003	4859	4492	2968	4628	4706	4326
Glyma.06G149301.1	25	45	65	76	91	79	96	175	170	114
Glyma.06G149402.1	0	0	5	5	5	13	10	29	9	4
Glyma.06G149500.1	0	0	4	2	4	2	18	31	300	350
Glyma.06G149600.1	0	0	0	0	0	0	0	3	39	102
Glyma.06G149600.2	0	0	0	0	0	0	0	3	36	82
Glyma.06G149600.3	0	0	0	0	0	0	0	3	23	59
Glyma.06G149702.1	0	1	1	1	0	0	0	0	1	2
Glyma.06G149702.2	0	0	0	0	0	0	0	0	0	0
Glyma.06G149800.1	98	136	277	228	492	373	463	815	1160	1006
Glyma.06G149900.1	1152	1511	3652	3302	3620	3030	2290	3614	1991	1617
Glyma.06G149900.2	1074	1417	3340	3090	3296	2777	2137	3332	1798	1419
Glyma.06G150000.1	2110	2423	3147	2684	5633	5190	5512	8752	7201	7008
Glyma.06G150000.4	2419	2711	3562	3074	6372	5886	6166	9749	7880	7815
Glyma.06G150000.2	1613	1912	2400	2053	4471	4134	4405	7115	5909	5570
Glyma.06G150100.4	411	701	886	749	3946	3631	11945	19097	51686	54945
Glyma.06G150100.5	472	791	981	822	4363	4048	13356	21333	58351	62093
Glyma.06G150200.1	1	0	1	2	3	3	6	6	7	13
Glyma.06G150300.1	2	10	0	8	4	13	59	99	704	1034
Glyma.06G150400.1	2	0	2	0	0	2	0	0	10	6
Glyma.06G150500.1	0	0	0	1	4	1	0	0	0	0
Glyma.06G150550.1	0	0	0	0	0	0	0	0	0	0
Glyma.06G150600.1	12	7	19	8	30	25	43	49	72	31
Glyma.06G150701.1	21	26	35	32	77	70	69	133	189	77
Glyma.06G150801.1	1079	1379	1965	1600	2399	2081	1521	2334	1766	1278
Glyma.06G150900.1	569	689	687	678	1635	1433	1007	1552	1585	1935
Glyma.06G151000.1	294	354	803	705	891	894	814	1283	501	421
Glyma.06G151100.2	5	3	8	7	20	4	11	28	14	44
Glyma.06G151200.1	1127	1358	2488	2180	2408	2170	1100	1565	1183	957
Glyma.06G151300.5	31	39	57	81	177	133	613	997	1893	1491
Glyma.06G151300.2	29	33	55	81	175	129	571	955	1869	1461
Glyma.06G151300.1	31	39	57	81	174	133	595	982	1865	1473
Glyma.06G151400.1	27	37	78	60	74	84	25	47	112	108
Glyma.06G151500.1	68	103	218	206	274	218	350	572	977	894
Glyma.06G151700.2	1418	1932	2102	2018	3053	2808	2197	3353	3452	3643
Glyma.06G151700.1	1205	1573	1805	1694	2571	2398	1841	2786	2860	3136
Glyma.06G151800.1	0	0	0	1	0	0	3	1	1	0
Glyma.06G151900.1	1	5	4	16	18	25	22	32	270	245
Glyma.06G151900.2	1	5	4	16	18	26	22	28	240	225
Glyma.06G151900.3	4	4	11	17	16	25	30	38	276	239
Glyma.06G151900.4	4	5	11	17	16	25	30	40	283	253
Glyma.06G151900.5	4	5	11	17	16	26	30	36	276	247
Glyma.06G152000.3	53	96	372	361	984	851	1870	3034	5941	4221
Glyma.06G152100.1	6	1	2	6	37	30	40	80	98	176
Glyma.06G152200.5	3571	4401	5692	4859	6447	6026	5899	9442	6459	4540
Glyma.06G152200.2	3611	4438	5711	4870	6372	5958	5809	9224	6190	4467
Glyma.06G152300.1	4	0	24	13	22	16	5	18	70	75
Glyma.06G152300.2	2	0	20	11	20	16	3	10	58	53
Glyma.06G152400.1	35	24	29	28	31	23	18	35	147	140
Glyma.06G152500.1	1061	1470	1653	1473	2806	2472	4283	6519	8899	7540
Glyma.06G152500.2	876	1278	1407	1288	2452	2102	3841	5976	8348	6927
Glyma.06G152600.1	2771	3448	4491	3980	4836	4396	3308	5099	4393	3692
Glyma.06G152700.1	0	2	0	0	0	0	0	0	0	0
Glyma.06G152800.5	342	464	1041	876	2015	1556	2698	4050	6007	4048
Glyma.06G152800.1	342	468	1023	865	1988	1537	2640	3947	5856	3942
Glyma.06G152800.2	318	426	969	793	1919	1450	2553	3866	5886	3935
Glyma.06G152900.2	2715	3618	6861	5903	8261	6852	6202	9731	5942	3666
Glyma.06G152900.1	2490	3496	6286	5355	7536	6244	5663	8892	5427	3379
Glyma.06G153000.1	24	32	86	94	149	150	209	343	593	747
Glyma.06G153101.1	0	0	0	0	0	2	0	2	2	1
Glyma.06G153200.1	1258	1460	2513	2215	2582	2205	2038	3521	6078	5053
Glyma.06G153300.1	485	511	901	714	733	618	673	999	839	653
Glyma.06G153400.1	18	11	31	15	53	16	68	116	655	859
Glyma.06G153500.1	453	577	660	572	851	748	721	1128	1447	1843
Glyma.06G153600.1	316	423	514	466	487	449	433	621	685	783
Glyma.06G153700.1	280	444	631	582	1211	1148	893	1408	1445	1442
Glyma.06G153800.1	16	10	35	53	68	42	24	44	104	136
Glyma.06G153900.1	581	688	1080	919	692	669	398	636	625	541
Glyma.06G154000.1	0	0	0	0	0	0	2	0	2	2
Glyma.06G154100.1	2	2	4	2	4	2	4	16	117	118
Glyma.06G154166.1	0	0	0	0	0	2	2	0	0	0
Glyma.06G154232.1	0	0	0	2	0	2	0	0	0	0
Glyma.06G154300.3	1	1	2	0	2	0	0	0	0	1
Glyma.06G154400.1	16	20	9	12	28	6	0	12	20	68
Glyma.06G154500.1	2	8	58	55	298	306	106	116	156	117
Glyma.06G154600.1	31	30	202	205	271	267	288	493	386	427
Glyma.06G154700.1	9	37	44	31	49	32	17	15	35	25
Glyma.06G154700.2	9	30	37	23	46	32	15	13	21	22
Glyma.06G154800.3	11438	13559	26673	23166	35947	31562	25946	40870	55157	51208
Glyma.06G154800.6	10238	12311	25000	21849	33696	29502	24389	38469	52268	46869
Glyma.06G154800.4	11201	13337	26398	22870	35637	31324	25765	40614	55035	51082
Glyma.06G154800.5	11449	13514	26346	22861	35354	30990	25409	39845	53367	50058
Glyma.06G154900.1	138	132	201	144	95	90	73	124	16	7
Glyma.06G155000.1	0	0	14	5	2	5	2	6	328	463
Glyma.06G155066.1	1402	1530	1792	1421	2187	2026	1474	2369	882	543
Glyma.06G155132.1	2621	3416	3649	3007	4417	3825	2469	3919	1139	755
Glyma.06G155200.2	163	183	895	819	794	791	800	1367	1658	1406
Glyma.06G155200.3	155	179	871	801	773	783	765	1287	1596	1297
Glyma.06G155300.4	612	771	1265	1118	1298	1178	1995	3396	5695	5381
Glyma.06G155300.2	537	735	1214	1036	1256	1148	1857	3174	5372	4728
Glyma.06G155300.1	666	860	1385	1215	1414	1350	2139	3586	6013	5726
Glyma.06G155400.1	0	0	0	0	0	0	2	4	2	0
Glyma.06G155500.1	593	610	1772	1590	2833	2284	2765	4262	6107	6977
Glyma.06G155600.11	313	393	632	631	1338	1199	795	1294	2206	1971
Glyma.06G155600.12	56	94	188	184	435	408	283	473	1301	870
Glyma.06G155600.8	240	272	523	488	1072	921	660	1019	1973	1636
Glyma.06G155600.7	233	266	494	475	990	870	633	969	1831	1509
Glyma.06G155600.3	276	317	500	491	983	886	577	915	1123	1295
Glyma.06G155600.13	95	124	156	170	325	316	148	328	289	395
Glyma.06G155600.2	313	378	598	600	1262	1118	740	1217	2015	1802
Glyma.06G155700.2	4959	6574	11940	10528	10471	9418	6710	10960	7487	5287
Glyma.06G155700.3	4835	6432	11627	10429	10178	9088	6321	10387	6018	4234
Glyma.06G155750.1	3055	3664	3687	3142	3562	3485	3180	5035	7562	8723
Glyma.06G155800.1	1686	1955	2255	2023	3281	2954	2214	3433	4042	5095
Glyma.06G155900.1	1689	2245	2573	2090	2704	2402	1511	2222	1647	1969
Glyma.06G156000.1	3596	3878	3193	2666	2654	2466	1745	2941	2009	2724
Glyma.06G156100.1	58	60	79	77	130	110	156	259	482	420
Glyma.06G156200.2	216	213	214	176	266	227	258	436	768	704
Glyma.06G156200.1	217	212	209	167	255	215	242	415	739	739
Glyma.06G156300.1	44	50	56	64	64	73	76	140	180	111
Glyma.06G156400.1	3649	4566	8617	7474	9520	8389	6386	9876	10804	13035
Glyma.06G156500.1	1352	1570	4649	4110	5593	4966	5509	8553	8814	6052
Glyma.06G156500.2	1519	1795	5271	4541	6262	5490	6112	9406	9581	6765
Glyma.06G156500.3	1314	1534	4649	4098	5613	4972	5551	8563	8809	6050
Glyma.06G156600.2	386	496	744	720	2106	1778	3584	5335	2604	2262
Glyma.06G156600.1	366	468	702	677	1964	1690	3387	5044	2468	2143
Glyma.06G156650.1	0	0	0	0	0	0	0	0	2	0
Glyma.06G156700.1	530	641	1483	1282	2489	2255	5043	7800	8464	8040
Glyma.06G156700.5	608	757	1551	1344	2541	2311	5022	7848	8426	8170
Glyma.06G156700.7	537	659	1463	1257	2462	2207	4911	7616	8176	7963
Glyma.06G156700.6	535	667	1431	1262	2411	2202	4788	7480	8087	7929
Glyma.06G156800.3	1155	1579	2336	1928	2282	2209	1616	2573	3250	3241
Glyma.06G156800.4	1428	1942	2700	2236	2680	2515	1773	2902	3571	3522
Glyma.06G156902.1	11197	12723	16859	14564	11516	10160	8103	12978	4314	2239
Glyma.06G157000.4	114090	127578	84709	72157	75041	66037	19361	29938	2075	952
Glyma.06G157000.3	111519	123442	82036	69916	72855	64281	18551	28625	1936	952
Glyma.06G157000.2	113133	125476	83419	71695	74288	65047	18947	29277	1986	975
Glyma.06G157000.1	117867	131744	88580	75498	78406	68616	20363	31544	2209	1017
Glyma.06G157100.1	2377	3015	3489	3244	5863	5164	4023	5886	7774	12440
Glyma.06G157200.1	234	289	507	354	1088	978	3456	5395	21690	19167
Glyma.06G157200.2	238	287	500	378	1090	1008	3516	5314	21492	19159
Glyma.06G157200.3	230	285	483	352	1039	927	3284	5079	20704	18467
Glyma.06G157300.1	1	14	1	4	14	12	3	7	45	54
Glyma.06G157400.1	1833	1961	4812	4442	14754	12626	3372	5201	3856	3693
Glyma.06G157500.1	62	93	75	75	245	218	316	451	629	652
Glyma.06G157500.2	62	91	74	65	233	212	302	434	590	617
Glyma.06G157600.3	191	246	519	468	951	852	723	928	854	602
Glyma.06G157600.4	183	221	478	436	878	798	659	839	790	575
Glyma.06G157700.1	18	27	65	35	85	75	44	97	76	62
Glyma.06G157800.1	23829	29326	19457	17064	26617	23538	4912	7835	782	458
Glyma.06G157900.1	0	0	1	0	1	2	2	1	1	0
Glyma.06G157950.1	0	0	0	0	0	0	1	0	0	0
Glyma.06G158000.1	18	11	20	12	95	65	263	472	378	485
Glyma.06G158100.4	353	338	524	487	1044	805	962	1591	721	515
Glyma.06G158100.5	313	306	482	458	992	755	884	1490	688	505
Glyma.06G158100.6	389	365	573	551	1160	905	1091	1779	786	585
Glyma.06G158200.1	1083	1194	1392	1220	1801	1683	1100	1830	1655	1681
Glyma.06G158250.1	6	0	16	15	7	6	12	11	6	0
Glyma.06G158300.1	154	263	574	435	1209	1161	1279	1967	2830	3262
Glyma.06G158400.1	48	46	60	45	160	138	421	605	1468	1654
Glyma.06G158400.2	53	44	68	61	184	145	524	664	1609	1878
Glyma.06G158400.5	50	44	66	55	162	149	429	643	1553	1721
Glyma.06G158466.1	0	0	0	0	0	0	2	0	0	0
Glyma.06G158532.1	817	1043	1201	968	829	662	460	671	86	65
Glyma.06G158600.1	2273	2647	3191	2786	3758	3480	3483	5342	3552	2978
Glyma.06G158700.1	6	26	14	7	14	22	6	6	34	37
Glyma.06G158750.1	0	0	0	0	0	0	0	0	0	0
Glyma.06G158800.1	0	1	11	6	40	12	12	23	159	307
Glyma.06G158900.1	3305	4392	6255	5705	5791	5061	2929	4665	1692	1426
Glyma.06G159000.5	4	2	6	2	8	9	43	59	89	133
Glyma.06G159000.2	6	4	12	4	12	17	60	86	123	221
Glyma.06G159000.6	6	4	10	4	12	17	58	80	121	210
Glyma.06G159000.3	6	4	12	4	12	18	58	80	112	199
Glyma.06G159000.4	6	4	12	4	12	18	60	82	112	203
Glyma.06G159100.1	581	752	742	669	870	803	484	801	432	415
Glyma.06G159200.1	1702	2254	2581	2129	2229	2271	1776	2691	1806	1415
Glyma.06G159200.2	1705	2248	2558	2098	2199	2244	1765	2657	1770	1398
Glyma.06G159300.1	527	623	793	721	1423	1266	1532	2436	3479	3295
Glyma.06G159300.2	327	394	755	612	1209	1043	1341	2223	3052	2612
Glyma.06G159400.1	945	1190	1484	1285	1654	1376	1455	2157	3193	3295
Glyma.06G159500.1	90	108	190	185	165	170	334	477	1352	1113
Glyma.06G159600.1	0	1	2	0	4	2	1	3	3	0
Glyma.06G159600.2	0	1	2	0	4	2	1	3	3	0
Glyma.06G159700.2	156	210	402	463	604	535	494	917	590	320
Glyma.06G159800.8	1902	2461	3422	2691	4773	4166	4923	8303	8871	7720
Glyma.06G159800.2	1854	2406	3250	2581	4511	3980	4639	7804	8298	7293
Glyma.06G159900.1	817	949	1076	857	839	749	942	1577	3560	3664
Glyma.06G160000.1	0	8	4	0	2	0	4	8	4	8
Glyma.06G160100.1	102	112	189	153	532	455	711	921	2900	3270
Glyma.06G160200.1	1661	2017	7440	6324	12283	10941	8154	13181	18507	15274
Glyma.06G160300.1	373	554	1026	754	6765	5780	5477	8528	11585	13801
Glyma.06G160400.1	140	234	739	626	3942	3355	1537	2262	4529	8583
Glyma.06G160500.1	250	226	546	497	418	410	278	467	2364	2041
Glyma.06G160600.1	17	17	114	121	483	491	1134	1759	3517	3352
Glyma.06G160700.1	0	0	2	4	10	22	40	100	174	127
Glyma.06G160800.1	10808	13837	18393	16393	20254	17741	16292	25947	19417	14920
Glyma.06G160900.1	2	0	2	2	5	4	12	3	0	0
Glyma.06G161000.18	4811	6463	7160	6381	5915	5217	4022	5929	3368	2532
Glyma.06G161000.20	4743	6339	6939	6244	5811	5121	3934	5792	3276	2490
Glyma.06G161000.19	4864	6578	7316	6560	6125	5326	4110	6188	3448	2603
Glyma.06G161100.1	645	863	1788	1518	2533	2462	3277	5390	4426	1582
Glyma.06G161100.2	1988	2484	2694	2335	3862	3350	3406	5723	3779	1662
Glyma.06G161100.3	2256	2770	3420	2865	5086	4467	5005	8235	5741	2459
Glyma.06G161200.1	840	1045	2548	2054	4090	3356	5403	8538	17115	15754
Glyma.06G161300.1	1725	2042	3387	2933	3994	3533	3183	5022	5666	5613
Glyma.06G161400.1	28624	35427	42725	36809	45961	41731	31224	48908	30059	26026
Glyma.06G161600.1	48	69	310	321	354	312	357	671	317	239
Glyma.06G161700.4	152	222	495	458	2465	2190	4374	6995	8432	7295
Glyma.06G161700.3	153	227	504	469	2537	2241	4425	7145	8619	7452
Glyma.06G161700.1	162	251	521	490	2593	2297	4529	7294	8787	7559
Glyma.06G161750.1	0	0	0	0	0	0	0	2	9	1
Glyma.06G161800.2	0	0	4	2	8	10	8	15	14	29
Glyma.06G161900.1	213	259	461	369	531	454	492	749	473	355
Glyma.06G162100.1	2060	2531	4823	4214	4621	4114	2934	4736	2873	2401
Glyma.06G162200.1	7035	7382	7332	6636	5154	4560	3472	5578	1416	843
Glyma.06G162200.4	1381	1493	1740	1699	1230	1155	1056	1645	505	249
Glyma.06G162200.5	7029	7423	7298	6635	5109	4555	3443	5657	1409	857
Glyma.06G162200.6	5689	5939	5720	4987	3962	3464	2438	3900	933	586
Glyma.06G162200.3	7097	7474	7350	6679	5191	4554	3443	5568	1408	819
Glyma.06G162200.7	6938	7335	7281	6538	5105	4463	3375	5466	1388	796
Glyma.06G162300.1	767	949	1273	1216	2935	2665	3533	5372	7862	5477
Glyma.06G162300.3	710	886	1203	1127	2729	2479	3095	4722	6760	4315
Glyma.06G162400.1	30	30	108	60	134	115	42	73	180	276
Glyma.06G162500.4	2819	3676	8910	7901	24850	22413	24192	38123	65214	59484
Glyma.06G162500.10	611	806	1384	1312	3939	3603	3740	5591	9028	10394
Glyma.06G162500.9	673	867	1492	1418	4270	3949	3989	6018	9779	11465
Glyma.06G162500.8	50	60	169	119	453	401	442	708	1170	1079
Glyma.06G162500.7	2121	2851	7563	6692	21510	19357	21135	33655	58803	50347
Glyma.06G162500.6	2189	2907	7713	6756	21709	19456	21285	33958	59112	50565
Glyma.06G162500.5	100	108	360	304	1096	986	1095	1922	3560	2642
Glyma.06G162500.12	2611	3413	8104	7171	22696	20482	21989	34571	58835	55242
Glyma.06G162500.11	2848	3700	8815	7772	24146	21859	23590	37165	62907	58258
Glyma.06G162600.2	5144	6049	8855	7804	16976	15047	30845	48392	77602	81677
Glyma.06G162700.1	354	404	425	374	614	654	953	1590	4004	4645
Glyma.06G162700.9	508	535	586	522	972	907	1337	2135	4951	5838
Glyma.06G162700.10	447	479	521	453	820	812	1162	1818	4493	4984
Glyma.06G162700.2	311	371	296	289	496	479	724	1189	2765	3283
Glyma.06G162800.1	323	306	144	177	119	102	80	91	6	12
Glyma.06G162900.1	3269	4384	5886	5297	5284	4939	3949	6030	7180	10004
Glyma.06G163000.1	86	104	149	112	212	160	226	457	1138	1537
Glyma.06G163100.1	617	831	1065	919	1139	1013	812	1232	1048	1130
Glyma.06G163100.3	735	978	1247	1066	1342	1203	953	1485	1221	1314
Glyma.06G163200.2	35	24	91	83	57	59	51	102	71	55
Glyma.06G163300.1	1661	2130	2693	2377	3117	2920	2266	3520	3968	3801
Glyma.06G163400.1	8	5	5	11	0	5	4	4	6	3
Glyma.06G163500.1	383	400	671	586	988	870	1343	2080	5352	5984
Glyma.06G163500.2	316	329	499	427	667	663	957	1495	3635	3954
Glyma.06G163600.1	102	138	176	174	138	135	86	111	65	45
Glyma.06G163700.1	1	2	2	2	0	2	4	18	21	41
Glyma.06G163800.2	1622	1893	7355	6389	6739	6075	3963	6429	4685	4769
Glyma.06G163900.1	2110	2515	3922	3436	5063	4545	3618	5352	4104	4231
Glyma.06G164000.1	12	16	18	15	23	30	10	24	27	36
Glyma.06G164100.1	13	26	9	17	24	19	30	81	42	41
Glyma.06G164200.1	52	78	43	25	156	157	74	107	16	21
Glyma.06G164300.18	2	18	15	12	19	23	101	156	271	122
Glyma.06G164300.22	18	24	50	38	77	68	171	299	418	249
Glyma.06G164300.21	20	24	64	44	97	77	246	377	552	351
Glyma.06G164300.20	20	22	56	41	74	73	179	307	421	263
Glyma.06G164300.19	18	28	59	44	89	92	215	371	524	315
Glyma.06G164300.28	2	0	9	4	21	9	46	73	94	70
Glyma.06G164300.27	16	26	58	38	94	79	202	308	403	283
Glyma.06G164300.26	10	6	26	17	38	41	98	128	188	164
Glyma.06G164300.25	10	6	27	18	54	42	127	162	253	200
Glyma.06G164300.24	0	12	4	4	6	8	33	31	65	33
Glyma.06G164300.23	8	12	23	18	46	57	98	170	237	157
Glyma.06G164300.30	10	6	22	15	36	39	68	120	150	141
Glyma.06G164300.29	8	12	31	20	56	56	147	212	300	217
Glyma.06G164300.9	52	72	52	58	49	47	107	195	232	157
Glyma.06G164400.1	29	41	32	39	60	86	113	166	202	324
Glyma.06G164400.3	52	46	36	39	78	98	146	243	291	366
Glyma.06G164400.6	52	47	35	39	80	98	141	247	300	342
Glyma.06G164400.4	58	56	43	51	108	116	173	294	356	474
Glyma.06G164500.3	1673	2061	2125	1910	2724	2526	3417	5710	4323	3350
Glyma.06G164500.1	1856	2268	2383	2051	2973	2749	3714	6173	4631	3612
Glyma.06G164600.3	2360	2883	3035	2779	4599	3988	4368	6655	8581	8735
Glyma.06G164600.2	2612	3218	3418	3097	5051	4439	4659	7344	9465	9748
Glyma.06G164667.1	3	8	42	33	70	40	63	117	29	38
Glyma.06G164733.1	0	0	2	2	1	0	1	1	0	4
Glyma.06G164800.1	12884	16605	13974	12440	15686	13462	8589	13739	9797	13894
Glyma.06G164900.3	16	21	40	30	96	42	99	193	201	163
Glyma.06G164900.1	0	0	0	2	10	6	4	7	20	23
Glyma.06G164900.4	2	11	6	4	22	10	26	38	37	37
Glyma.06G164900.5	2	11	6	2	18	8	18	32	26	21
Glyma.06G164900.8	0	0	0	2	0	0	0	0	0	0
Glyma.06G164900.7	16	19	42	28	90	34	101	196	193	146
Glyma.06G164900.6	0	0	2	0	10	8	10	10	12	19
Glyma.06G164900.9	0	0	0	0	0	0	0	0	0	0
Glyma.06G164900.11	0	0	0	0	0	2	0	2	0	0
Glyma.06G164900.10	0	0	7	0	14	12	28	40	47	54
Glyma.06G164900.2	14	9	43	30	84	34	107	192	214	191
Glyma.06G164900.15	0	0	3	1	0	0	1	2	0	0
Glyma.06G164900.12	0	0	0	2	2	1	0	7	11	0
Glyma.06G164900.14	0	0	0	0	0	0	0	0	0	0
Glyma.06G164900.13	0	0	3	1	0	9	0	9	5	0
Glyma.06G164900.16	0	0	0	2	8	6	0	2	12	6
Glyma.06G164900.17	29	24	45	33	120	46	126	217	242	210
Glyma.06G165000.1	6667	8338	8738	7478	6558	5972	3626	5635	2867	1792
Glyma.06G165000.2	3797	5134	5991	5141	4365	3928	2562	3852	2102	1107
Glyma.06G165100.1	0	0	0	0	0	0	0	0	0	0
Glyma.06G165200.3	41693	56061	58377	52044	48723	42740	36116	56080	34988	23594
Glyma.06G165200.2	41565	55855	57880	51604	48184	42378	35843	55700	34604	23518
Glyma.06G165200.1	40848	55092	57125	51058	47359	41646	35398	54973	34266	23227
Glyma.06G165200.4	40211	54082	56171	50071	46624	40917	34785	53911	33545	22862
Glyma.06G165200.5	36200	49189	51065	45672	42541	37497	31930	49421	30985	20991
Glyma.06G165302.1	314	360	655	517	966	850	1871	2963	13080	8660
Glyma.06G165302.2	243	288	449	316	783	685	1423	2140	9883	7629
Glyma.06G165400.1	26	19	26	32	107	101	551	747	1023	1336
Glyma.06G165500.1	3527	4786	5655	4835	5788	5142	4286	6759	6815	5831
Glyma.06G165500.2	3383	4637	5325	4586	5424	4795	3946	6115	6039	5275
Glyma.06G165550.1	0	0	0	2	4	0	0	0	2	3
Glyma.06G165550.2	0	0	0	2	4	0	0	0	2	3
Glyma.06G165550.3	0	0	0	2	4	0	0	0	2	3
Glyma.06G165550.4	0	0	0	2	4	0	0	0	2	3
Glyma.06G165602.1	31	37	50	31	115	69	188	325	276	207
Glyma.06G165652.1	24	26	22	36	82	96	252	381	315	254
Glyma.06G165700.1	0	0	0	8	2	0	2	0	199	217
Glyma.06G165800.1	718	840	921	831	1201	1015	630	914	711	897
Glyma.06G166000.1	2563	3316	4194	3543	4478	4029	2374	3772	4314	3889
Glyma.06G166100.10	1135	1246	1803	1688	1630	1549	839	1395	425	266
Glyma.06G166100.11	993	1109	1662	1468	1560	1478	799	1327	432	226
Glyma.06G166200.1	1846	2411	3427	2847	5635	5261	4778	7615	8799	8296
Glyma.06G166200.3	2276	2940	4251	3550	6876	6347	5737	9213	10390	9803
Glyma.06G166300.2	534	632	1041	775	2047	1731	2272	3353	5216	5907
Glyma.06G166300.1	501	586	982	721	1796	1523	1984	2975	4608	5330
Glyma.06G166400.1	0	0	0	0	0	0	0	0	0	0
Glyma.06G166500.1	0	0	0	0	0	0	0	0	35	57
Glyma.06G166600.1	1418	1556	2385	2090	3847	3253	2626	4178	3459	6254
Glyma.06G166700.1	389	426	595	477	634	500	276	477	548	546
Glyma.06G166800.1	0	0	0	0	4	0	0	0	41	34
Glyma.06G166900.1	0	0	0	0	0	0	0	0	12	10
Glyma.06G166900.2	0	0	0	0	0	0	0	0	6	8
Glyma.06G167000.1	0	0	0	0	0	0	0	0	6	24
Glyma.06G167100.1	491	689	751	667	1083	968	1183	1850	2116	2220
Glyma.06G167100.4	395	560	614	519	863	764	925	1447	1658	1769
Glyma.06G167200.1	5	4	5	3	15	7	3	5	7	2
Glyma.06G167300.7	6	2	6	6	19	14	10	16	73	81
Glyma.06G167300.8	4	2	2	2	6	0	4	7	36	23
Glyma.06G167300.9	6	4	4	6	19	3	12	20	71	72
Glyma.06G167300.2	6	2	4	6	17	5	10	16	64	74
Glyma.06G167300.3	6	2	4	6	17	0	2	14	52	57
Glyma.06G167500.4	0	0	0	0	0	2	0	0	2	0
Glyma.06G167500.5	0	0	0	0	0	2	0	0	2	0
Glyma.06G167600.1	0	0	0	0	2	3	4	4	0	0
Glyma.06G167700.1	815	1179	2094	1943	3856	3548	3900	6072	8241	7500
Glyma.06G167800.1	0	0	0	0	0	0	0	0	0	0
Glyma.06G167900.2	26277	30981	18540	15657	14339	12250	4490	6960	972	749
Glyma.06G167900.1	22412	26947	15838	13782	12513	10738	3954	6136	791	611
Glyma.06G168000.1	0	0	0	2	1	0	3	4	4	4
Glyma.06G168050.1	0	0	0	0	0	0	0	0	0	1
Glyma.06G168100.1	6	8	3	2	6	2	0	5	11	6
Glyma.06G168100.2	6	6	3	2	6	0	0	3	11	6
Glyma.06G168100.3	6	8	3	2	6	2	0	5	11	6
Glyma.06G168100.4	6	2	3	2	6	0	0	3	11	6
Glyma.06G168100.5	6	10	3	2	6	0	0	3	11	6
Glyma.06G168200.1	0	4	0	1	2	0	0	0	0	0
Glyma.06G168300.2	13920	18305	17163	15627	23471	20751	19924	31289	20286	13811
Glyma.06G168400.1	0	0	0	0	0	0	0	0	0	10
Glyma.06G168600.5	12	8	16	6	11	7	33	42	142	89
Glyma.06G168600.2	12	8	12	6	11	7	29	38	118	73
Glyma.06G168600.3	12	8	12	6	9	7	25	38	100	65
Glyma.06G168700.1	4351	6002	5843	4940	5999	5521	4108	6347	3944	4030
Glyma.06G168800.1	21	34	49	40	64	57	65	107	66	36
Glyma.06G168900.1	52	53	75	68	109	108	87	223	166	57
Glyma.06G169000.1	1064	1249	1365	1299	2353	2106	2014	3392	2421	1851
Glyma.06G169100.1	42	38	136	117	221	185	765	1271	3731	3928
Glyma.06G169200.2	515	617	967	691	1470	1287	925	1593	1501	1616
Glyma.06G169300.1	15	18	23	10	30	50	88	150	313	436
Glyma.06G169400.1	17	6	27	24	60	42	203	350	673	603
Glyma.06G169500.1	633	827	849	728	1104	1070	792	1162	359	286
Glyma.06G169600.1	1197	1631	3030	2483	3752	3387	2475	3756	5133	4256
Glyma.06G169700.1	1468	1900	3692	3053	4294	3833	3698	5869	9258	7580
Glyma.06G169800.1	4	2	82	68	66	53	61	57	31	78
Glyma.06G169900.1	13	7	99	88	73	55	80	172	90	55
Glyma.06G170000.2	1821	2581	2853	2493	3489	3084	2952	4600	3050	2107
Glyma.06G170000.1	2030	2878	3026	2597	3689	3170	3016	4520	3001	2200
Glyma.06G170100.1	1377	1502	1966	1606	2460	2232	1214	1960	981	759
Glyma.06G170200.1	9	19	155	91	995	977	1573	2496	4047	4173
Glyma.06G170300.1	53	111	136	105	2014	1661	37147	59809	242048	314731
Glyma.06G170366.1	37	41	52	50	43	32	87	158	666	813
Glyma.06G170432.1	86	88	125	121	58	43	73	153	549	842
Glyma.06G170500.3	600	731	1589	1337	2166	1785	1352	2078	1759	1555
Glyma.06G170500.1	514	660	1359	1174	1863	1627	1159	1854	1521	1370
Glyma.06G170600.1	249	343	401	404	878	766	964	1212	1899	2760
Glyma.06G170600.2	294	413	490	459	1068	934	1149	1493	2329	3388
Glyma.06G170700.1	2894	4005	2861	2563	2823	2503	1176	1860	675	804
Glyma.06G170700.2	2876	4044	2873	2574	2764	2454	1016	1677	348	242
Glyma.06G170800.1	10	16	41	26	97	83	141	272	351	389
Glyma.06G170900.1	18809	22883	23585	20650	34661	30346	28256	43802	63756	96861
Glyma.06G171000.13	7057	9497	11755	10328	12489	11213	9162	14455	11308	7973
Glyma.06G171000.1	7077	9550	11932	10455	12831	11447	9356	14992	11705	8249
Glyma.06G171000.14	6198	8391	10735	9431	11633	10388	8570	13665	11031	7496
Glyma.06G171000.2	6850	9268	11430	10105	12262	10965	8907	14269	10908	7767
Glyma.06G171100.1	2529	2655	2166	2021	2490	2219	1015	1518	313	261
Glyma.06G171150.1	5566	5563	4795	4208	5566	4825	2300	3471	704	698
Glyma.06G171200.1	7320	9425	10383	9130	13465	11771	8761	13203	14981	22419
Glyma.06G171400.1	303	424	505	511	672	715	1738	2491	6156	5952
Glyma.06G171400.4	192	240	342	314	452	496	1215	1755	4659	4094
Glyma.06G171400.3	262	392	455	456	616	653	1568	2282	5681	5412
Glyma.06G171400.2	304	424	490	510	654	703	1696	2428	5906	5762
Glyma.06G171500.1	5	9	41	22	582	437	1643	2548	5133	5860
Glyma.06G171600.1	200	181	210	144	248	185	103	163	42	39
Glyma.06G171700.1	17	13	405	374	1382	1369	2272	3758	5381	5972
Glyma.06G171700.4	17	13	404	372	1353	1351	2260	3715	5384	5974
Glyma.06G171700.2	17	13	362	353	1298	1291	2097	3475	4915	5524
Glyma.06G171700.5	19	19	466	437	1672	1689	2623	4341	6101	6994
Glyma.06G171800.1	0	0	0	0	0	1	2	1	4	0
Glyma.06G171850.1	0	0	0	0	0	0	0	0	1	0
Glyma.06G171900.3	744	864	1532	1261	974	909	766	1053	925	653
Glyma.06G171900.1	795	879	1646	1349	1053	951	806	1129	977	725
Glyma.06G171900.2	413	517	1021	790	613	557	503	711	625	405
Glyma.06G172000.2	6990	8918	10943	9502	11727	10694	7411	11793	13135	14837
Glyma.06G172100.6	344	459	652	526	610	522	471	736	426	502
Glyma.06G172100.7	291	391	569	454	498	435	419	660	357	449
Glyma.06G172100.10	229	305	453	332	397	348	302	547	280	360
Glyma.06G172100.9	215	311	425	350	392	369	330	489	311	357
Glyma.06G172100.8	274	362	601	532	559	529	408	729	387	464
Glyma.06G172150.1	4	0	32	30	4	9	28	56	5	0
Glyma.06G172200.1	290	438	166	169	129	133	65	122	42	57
Glyma.06G172300.5	1595	2007	3667	3395	4692	4341	5326	8449	9330	6075
Glyma.06G172300.2	1753	2194	3886	3559	4926	4520	5331	8687	9365	6141
Glyma.06G172300.1	1757	2241	4025	3710	5149	4761	5732	9217	10118	6592
Glyma.06G172300.6	1617	2046	3725	3434	4712	4414	5206	8537	9292	6064
Glyma.06G172300.7	1697	2200	3840	3543	4874	4486	5431	8567	9490	6253
Glyma.06G172400.1	1413	2032	2981	2418	4033	3720	4343	6720	9570	8285
Glyma.06G172500.1	1504	1720	3449	2920	2983	2529	2207	3662	3064	2442
Glyma.06G172551.1	49	45	54	55	46	54	22	57	6	4
Glyma.06G172600.3	55332	70584	77441	66393	86074	77539	44786	69630	89738	102029
Glyma.06G172600.1	56867	73165	81239	70259	91746	81915	47777	74114	98233	109397
Glyma.06G172600.4	54345	69254	77038	66636	87221	77666	45346	69691	92178	103279
Glyma.06G172600.7	54746	69639	77188	66176	86163	77035	44783	69134	90106	101513
Glyma.06G172600.2	54958	70049	76947	65934	85503	77077	44561	69210	89272	101633
Glyma.06G172700.2	1953	2617	4204	3578	13654	12271	16141	25450	76720	95178
Glyma.06G172700.1	1939	2504	3961	3419	13027	11743	15413	24317	72442	91076
Glyma.06G172733.1	0	0	0	0	0	0	0	0	0	0
Glyma.06G172766.1	1	3	8	6	4	4	5	7	3	4
Glyma.06G172800.2	28	38	67	50	55	81	86	142	61	47
Glyma.06G172800.1	11	8	9	18	8	22	22	24	7	7
Glyma.06G172900.2	2112	2582	3261	2790	3527	2942	3642	5407	4354	3685
Glyma.06G173000.1	7495	10448	13175	11375	12091	10440	6526	10230	3253	2430
Glyma.06G173067.1	13	12	72	33	62	52	56	78	61	45
Glyma.06G173133.1	31	35	108	82	146	100	105	202	82	86
Glyma.06G173200.1	749	933	1069	1043	1729	1632	1547	2347	1621	1404
Glyma.06G173300.1	183	184	390	365	434	472	1419	2278	790	569
Glyma.06G173500.3	1561	1991	2473	2129	5778	5196	6800	10892	19780	11537
Glyma.06G173600.1	2	4	9	12	14	19	17	34	26	10
Glyma.06G173700.1	1665	2318	3895	3588	5744	4853	4542	7246	8967	8099
Glyma.06G173800.1	374	470	1161	950	2059	1877	3397	5293	6341	3982
Glyma.06G174000.1	275	332	885	956	2126	2031	3562	5543	6321	4089
Glyma.06G174100.1	5	0	2	5	6	3	2	4	0	0
Glyma.06G174200.1	301	337	490	406	326	294	295	480	227	219
Glyma.06G174300.1	3611	4230	4467	3818	4694	4149	3992	6069	4011	4467
Glyma.06G174300.4	3533	4103	4299	3667	4488	3970	3747	5733	3707	4229
Glyma.06G174400.1	516	686	1091	946	1380	1179	1187	1953	1645	1369
Glyma.06G174400.14	694	906	1447	1253	1800	1429	1441	2363	1876	1565
Glyma.06G174400.18	656	816	1344	1175	1656	1377	1384	2222	1870	1570
Glyma.06G174400.10	519	712	1162	1053	1419	1163	1164	1970	1546	1331
Glyma.06G174400.15	566	851	1242	1117	1576	1222	1229	2032	1542	1294
Glyma.06G174500.1	0	0	10	14	29	10	3	0	5	2
Glyma.06G174600.2	123	273	486	450	339	309	228	370	238	208
Glyma.06G174700.1	0	0	0	0	4	2	33	53	267	288
Glyma.06G174800.1	4	2	23	15	19	13	148	188	332	523
Glyma.06G174900.1	2597	3206	4081	3606	3559	3252	2259	3572	4176	4626
Glyma.06G175000.1	0	0	0	0	0	0	0	0	0	0
Glyma.06G175100.1	12	6	22	18	38	12	12	16	309	230
Glyma.06G175200.1	2	4	3	3	6	0	3	29	320	486
Glyma.06G175300.1	2	2	2	0	0	2	1	1	0	0
Glyma.06G175400.1	2279	3433	3770	3418	7149	6044	6570	10330	13319	13435
Glyma.06G175466.1	4	3	2	6	0	1	1	2	11	7
Glyma.06G175532.1	3	2	4	4	2	6	0	2	4	2
Glyma.06G175600.1	6	2	6	4	6	4	22	10	10	6
Glyma.06G175700.1	127	144	328	282	861	856	1359	2188	5747	5355
Glyma.06G175800.1	3947	4647	3673	3244	4323	3983	2613	3920	4460	7569
Glyma.06G175900.1	10274	11854	9298	8324	9111	8251	5940	9583	7782	9270
Glyma.06G175900.2	10858	12747	9951	8844	9641	8677	6456	10313	8621	9843
Glyma.06G176000.1	0	0	0	0	4	4	2	2	8	12
Glyma.06G176100.1	3728	4217	2910	2504	2500	2420	1045	1572	1619	2080
Glyma.06G176200.1	0	0	4	0	0	6	0	0	144	191
Glyma.06G176300.1	3335	4092	4747	4292	4573	4254	3097	4929	3395	2433
Glyma.06G176300.4	3957	4666	5417	4809	5139	4721	3360	5413	3672	2675
Glyma.06G176400.2	329	408	337	304	233	192	132	163	244	484
Glyma.06G176500.1	149	191	269	239	535	455	392	584	1017	1354
Glyma.06G176600.3	2	4	35	40	7	26	8	14	2	3
Glyma.06G176600.2	2	4	35	40	7	26	8	14	2	3
Glyma.06G176600.1	2	4	35	42	7	26	8	14	2	3
Glyma.06G176600.4	2	4	35	40	7	26	8	14	2	3
Glyma.06G176700.2	10	16	555	488	1036	898	606	889	2170	2540
Glyma.06G176800.1	117	108	391	295	826	741	1078	1780	2239	1982
Glyma.06G176800.2	93	100	333	257	689	641	924	1542	1829	1714
Glyma.06G176900.1	2065	2823	4355	3448	3037	2613	2124	3483	3959	2818
Glyma.06G177000.1	9	13	18	29	21	19	92	111	410	536
Glyma.06G177100.1	0	0	0	0	0	2	2	2	8	9
Glyma.06G177200.1	2	6	12	0	27	24	104	107	361	628
Glyma.06G177200.2	2	6	8	0	21	20	94	76	293	471
Glyma.06G177250.1	0	0	0	0	0	0	1	1	6	5
Glyma.06G177300.1	0	0	0	0	0	0	7	7	68	138
Glyma.06G177400.1	51	57	92	75	130	127	214	272	868	1411
Glyma.06G177400.3	51	55	86	63	123	111	198	244	747	1226
Glyma.06G177500.1	0	0	0	0	0	0	0	0	0	0
Glyma.06G177600.1	0	0	0	0	0	0	0	4	0	0
Glyma.06G177700.1	53	73	219	175	1239	1171	1446	2130	3056	3094
Glyma.06G177800.4	10498	12352	7971	6900	7005	6592	4479	7021	1044	383
Glyma.06G177800.1	10148	11974	7716	6699	6728	6336	4290	6685	992	364
Glyma.06G177800.2	10286	12146	7806	6774	6827	6423	4292	6684	981	362
Glyma.06G177900.1	616	864	735	550	877	791	602	1030	1253	1967
Glyma.06G178000.1	4409	5398	3882	3196	3339	3067	868	1498	648	524
Glyma.06G178200.1	288	382	868	711	1483	1165	3072	4755	13171	10065
Glyma.06G178300.1	5797	7996	11694	9456	17647	16663	10347	15661	19810	23161
Glyma.06G178400.1	885	1025	1710	1402	1806	1576	1645	2754	3296	2645
Glyma.06G178400.3	882	1036	1674	1392	1754	1537	1599	2626	3082	2570
Glyma.06G178400.4	880	1034	1672	1388	1754	1533	1592	2614	3077	2562
Glyma.06G178400.2	872	1040	1693	1382	1769	1523	1577	2656	3100	2546
Glyma.06G178500.1	0	0	6	0	4	8	6	4	0	0
Glyma.06G178600.1	0	2	0	0	5	7	55	77	992	1471
Glyma.06G178600.3	0	2	0	0	5	8	59	83	1127	1586
Glyma.06G178700.1	233	330	529	369	489	427	330	484	304	170
Glyma.06G178800.1	579	717	1149	875	911	770	562	906	456	478
Glyma.06G178900.3	0	0	0	0	0	0	0	5	19	11
Glyma.06G179000.2	0	2	4	8	22	4	38	68	202	236
Glyma.06G179000.3	0	2	4	9	18	6	32	64	190	218
Glyma.06G179000.1	0	2	4	8	22	8	44	74	214	254
Glyma.06G179001.1	0	0	0	0	0	0	0	0	1	0
Glyma.06G179100.1	138	175	328	280	490	469	713	1216	1014	547
Glyma.06G179200.1	25840	30981	25528	23255	21662	18928	6947	10882	1089	504
Glyma.06G179200.2	25280	30237	24945	22622	21052	18520	6748	10571	1059	491
Glyma.06G179301.1	77	122	166	125	354	283	360	605	483	750
Glyma.06G179400.1	909	1228	1637	1559	3391	2871	3136	4823	4855	5695
Glyma.06G179500.1	60	77	90	101	144	108	154	206	310	425
Glyma.06G179500.4	28	63	57	46	77	68	90	125	199	297
Glyma.06G179500.3	163	221	274	252	545	452	583	978	1323	2634
Glyma.06G179500.2	193	245	344	314	638	520	651	1075	1497	2804
Glyma.06G179701.1	0	0	0	0	0	0	0	0	2	0
Glyma.06G179701.2	0	0	0	0	0	0	0	0	2	0
Glyma.06G179800.1	0	0	0	0	0	0	2	4	31	32
Glyma.06G179867.1	0	2	1	6	9	7	34	34	224	320
Glyma.06G179933.1	0	0	4	2	0	2	3	9	45	65
Glyma.06G180000.1	3992	5330	4662	4195	4272	3665	2353	3807	686	386
Glyma.06G180000.2	4155	5536	4828	4281	4399	3761	2439	3961	718	410
Glyma.06G180000.3	4171	5514	4870	4331	4470	3794	2462	3931	715	399
Glyma.06G180100.1	7	4	3	3	5	13	15	24	17	48
Glyma.06G180200.1	0	4	0	1	9	2	16	9	20	20
Glyma.06G180300.1	0	0	6	6	39	21	125	203	596	659
Glyma.06G180400.1	10339	11579	11868	10441	10714	9535	6026	9398	4515	6215
Glyma.06G180500.1	647	767	833	788	1596	1466	1568	2596	2918	3419
Glyma.06G180500.3	556	630	677	637	1297	1245	1327	2139	2403	2948
Glyma.06G180600.1	325	348	437	350	681	607	706	1046	808	934
Glyma.06G180700.2	2708	3073	2061	1861	2275	2057	2237	3456	3887	4396
Glyma.06G180700.1	2473	2764	1850	1655	2031	1840	1962	3017	3326	3911
Glyma.06G180700.6	2613	2945	1918	1742	2090	1897	1943	2955	3255	3888
Glyma.06G180900.1	0	5	9	0	12	4	2	3	2	1
Glyma.06G181000.1	344	448	388	347	485	484	742	1159	1840	1387
Glyma.06G181000.2	323	411	336	301	426	441	625	989	1577	1167
Glyma.06G181100.1	4063	5121	7030	6307	5133	4798	3935	6234	2766	1819
Glyma.06G181100.2	3632	4600	6393	5808	4702	4389	3622	5693	2571	1664
Glyma.06G181201.1	0	2	2	0	0	1	0	0	0	0
Glyma.06G181300.1	0	0	0	0	0	0	0	0	0	0
Glyma.06G181400.1	2	3	32	29	96	59	92	170	117	206
Glyma.06G181400.4	2	3	27	24	84	55	80	144	112	176
Glyma.06G181400.5	2	3	25	24	70	53	70	132	96	166
Glyma.06G181400.6	2	3	25	24	73	53	74	132	88	159
Glyma.06G181500.1	7	1	5	4	5	5	6	5	0	0
Glyma.06G181600.1	424	559	1279	1081	3728	3413	4337	6911	13960	14951
Glyma.06G181700.9	4	1	4	0	16	6	7	8	26	49
Glyma.06G181700.10	4	2	2	0	6	7	1	10	23	21
Glyma.06G181700.3	4	1	6	1	15	3	9	8	46	80
Glyma.06G181700.4	9	3	8	1	11	3	5	17	39	69
Glyma.06G181700.11	9	2	6	6	12	2	6	14	59	42
Glyma.06G181700.12	3	0	2	6	12	7	6	6	43	21
Glyma.06G181700.2	5	1	6	7	17	2	8	14	65	66
Glyma.06G181700.14	5	2	6	7	10	7	4	19	49	48
Glyma.06G181700.13	4	3	6	7	10	2	2	17	38	28
Glyma.06G181800.2	0	0	0	0	0	0	0	0	0	0
Glyma.06G181900.1	90	97	319	252	507	449	976	1476	3624	2867
Glyma.06G181900.2	91	103	335	270	521	458	1023	1546	3786	3047
Glyma.06G181900.3	92	96	297	233	472	434	915	1359	3380	2707
Glyma.06G182000.1	18059	19288	12053	10004	11103	9981	4291	6575	1504	1749
Glyma.06G182100.1	2467	2965	2688	2330	2816	2213	2359	3634	3865	2808
Glyma.06G182100.3	2452	2946	2682	2324	2806	2216	2344	3592	3802	2786
Glyma.06G182200.1	21	14	27	20	76	55	279	377	985	897
Glyma.06G182200.2	21	14	25	18	75	51	269	359	925	830
Glyma.06G182400.1	0	0	0	0	0	0	0	0	0	0
Glyma.06G182500.1	283	371	247	247	274	212	152	223	262	277
Glyma.06G182600.4	1884	2353	2743	2474	4946	4414	4567	7096	8930	8182
Glyma.06G182700.1	0	0	0	0	0	0	0	0	0	0
Glyma.06G182800.1	2377	2547	2851	2601	2861	2415	1887	2922	2090	1969
Glyma.06G182800.4	2325	2477	2756	2523	2709	2314	1813	2830	1967	1837
Glyma.06G182900.1	250	329	1129	950	4409	4110	4563	7085	5028	5668
Glyma.06G183000.1	1157	1345	2316	2046	2442	2300	1505	2291	2147	2728
Glyma.06G183100.1	9370	12572	14379	12032	13883	12234	9638	15244	10402	8392
Glyma.06G183100.3	9275	12337	14808	12526	13828	12481	9987	15189	10351	8415
Glyma.06G183100.2	11141	14837	16889	14309	16343	14412	11227	17663	11907	9622
Glyma.06G183200.1	121	147	196	211	125	126	107	152	108	37
Glyma.06G183300.1	145	118	214	199	688	541	1296	1996	2678	2450
Glyma.06G183400.1	2164	2692	4711	4060	5870	5369	3709	6169	5813	4380
Glyma.06G183500.1	139	131	245	185	557	489	534	929	1698	2107
Glyma.06G183600.1	4	4	49	38	37	77	49	40	87	103
Glyma.06G183700.1	351	534	825	844	1633	1334	1424	2185	4316	4567
Glyma.06G183800.1	2	6	10	4	2	0	4	2	8	4
Glyma.06G183900.1	104	155	140	124	195	177	102	205	141	254
Glyma.06G184000.1	0	0	0	0	0	0	0	0	0	2
Glyma.06G184100.2	1	0	0	0	0	2	1	1	82	153
Glyma.06G184100.1	1	0	0	0	0	2	1	1	82	163
Glyma.06G184100.3	1	0	0	0	0	2	1	1	49	113
Glyma.06G184150.1	94	125	344	323	334	303	200	320	179	91
Glyma.06G184200.5	12149	15116	21783	19132	16711	15319	8599	14011	3540	1723
Glyma.06G184300.1	4176	3987	13621	11389	19626	17363	4326	6469	1957	2648
Glyma.06G184400.1	2172	2598	2007	1715	2264	1856	1565	2546	1594	942
Glyma.06G184500.1	280	383	439	375	469	387	322	497	701	706
Glyma.06G184600.2	4902	6183	10742	9065	8921	8152	9013	14344	7420	4120
Glyma.06G184600.1	4759	5862	10620	8961	8851	8163	8949	14294	7423	4143
Glyma.06G184800.1	73	59	124	136	644	588	2727	4277	14666	15023
Glyma.06G184800.4	74	59	126	136	633	577	2647	4217	14129	14678
Glyma.06G184800.3	73	60	128	138	633	582	2673	4241	14205	14809
Glyma.06G184900.1	113	140	273	243	323	264	588	868	1790	2549
Glyma.06G185000.1	12	14	14	16	51	52	133	290	1361	2296
Glyma.06G185100.1	5247	6856	6198	5634	8577	7615	3823	6042	6286	11322
Glyma.06G185200.1	119	138	174	133	171	126	248	338	149	131
Glyma.06G185300.3	4	0	0	0	29	39	52	120	1815	3518
Glyma.06G185400.1	2660	3338	2796	2409	2743	2345	1068	1543	853	604
Glyma.06G185433.1	0	0	2	1	1	0	0	0	2	0
Glyma.06G185466.1	15	3	34	15	19	16	36	48	3	4
Glyma.06G185500.1	481	756	942	759	1493	1326	1107	1763	1822	1793
Glyma.06G185500.2	517	792	1020	804	1542	1402	1196	1837	1933	1893
Glyma.06G185500.3	476	763	984	782	1465	1342	1132	1767	1844	1794
Glyma.06G185600.1	599	546	721	581	884	790	710	1224	1576	2240
Glyma.06G185800.2	0	2	2	4	0	6	20	24	93	134
Glyma.06G185900.1	18	8	8	20	11	19	2	4	108	121
Glyma.06G186000.2	169	232	320	290	465	382	474	784	757	692
Glyma.06G186200.1	532	546	778	740	1059	1141	266	436	278	606
Glyma.06G186300.1	16201	18840	23379	19871	26703	23578	19571	30367	74772	86459
Glyma.06G186300.4	16655	19406	24309	20724	27677	24423	20260	31598	78249	89787
Glyma.06G186400.1	291	341	350	385	792	861	1530	2392	7038	7805
Glyma.06G186500.1	7	1	3	2	7	5	15	24	30	16
Glyma.06G186600.1	54	54	218	160	170	141	151	212	76	89
Glyma.06G186800.1	3293	4300	4215	3564	5052	4357	3137	5038	5027	5733
Glyma.06G186900.1	652	741	956	745	4159	3572	5156	7942	13100	29514
Glyma.06G187000.1	495	617	1157	1073	3027	2701	1339	2135	2590	3637
Glyma.06G187100.1	2	12	26	22	33	40	40	42	154	149
Glyma.06G187200.2	0	0	0	2	2	1	46	70	2954	3125
Glyma.06G187200.4	0	0	0	2	2	1	46	72	3026	3169
Glyma.06G187200.3	0	0	0	2	2	1	46	70	3014	3159
Glyma.06G187300.1	1	0	0	0	0	0	2	0	281	489
Glyma.06G187400.2	0	4	2	0	6	4	14	14	813	782
Glyma.06G187400.3	0	4	2	0	6	4	14	14	841	801
Glyma.06G187500.2	5972	7304	8099	6757	7322	6632	4109	6975	6540	5194
Glyma.06G187500.1	5616	6893	7490	6307	6964	6215	3818	6582	6248	4838
Glyma.06G187600.1	381	453	790	674	1972	1785	3020	4885	10761	12860
Glyma.06G187700.1	0	0	0	0	0	0	0	0	0	0
Glyma.06G187800.2	5	0	15	11	61	29	10	39	4	3
Glyma.06G187900.1	17	3	76	51	241	143	34	98	18	24
Glyma.06G188000.1	907	1151	1037	955	2069	1831	1784	2614	3880	4808
Glyma.06G188100.1	8195	10237	10073	9072	8790	7900	4917	7301	3659	3524
Glyma.06G188200.1	425	458	559	508	363	343	314	469	197	130
Glyma.06G188300.1	1320	1667	2549	2312	2535	2366	1447	2437	1971	1705
Glyma.06G188400.1	0	0	0	0	0	0	1	0	0	0
Glyma.06G188500.1	16029	19827	24899	21994	18120	15970	9766	15203	3443	2151
Glyma.06G188600.1	1504	2033	4271	3457	3893	3671	3708	5814	4241	2708
Glyma.06G188700.1	0	0	0	0	2	0	0	0	1	3
Glyma.06G188800.1	1473	1779	3532	3095	3144	3084	3136	4983	4684	2968
Glyma.06G188800.3	1478	1794	3527	3122	3098	3040	3085	4947	4476	2901
Glyma.06G188900.2	73	76	250	214	876	749	462	584	2285	1857
Glyma.06G188900.1	77	80	279	246	992	835	520	661	2578	2032
Glyma.06G188900.3	86	84	281	255	1064	903	550	698	2760	2183
Glyma.06G188900.4	83	80	269	256	1012	881	540	669	2679	2108
Glyma.06G189000.1	0	0	0	0	0	0	0	0	4	0
Glyma.06G189100.1	0	0	0	0	0	0	0	0	0	0
Glyma.06G189251.1	0	0	0	1	0	0	2	12	16	29
Glyma.06G189300.1	0	0	0	0	0	0	0	0	0	0
Glyma.06G189400.1	121	137	341	292	204	199	146	308	319	242
Glyma.06G189500.1	1086	1193	2778	2576	1632	1480	1221	1930	1834	1768
Glyma.06G189500.2	1072	1199	2748	2541	1612	1452	1181	1908	1791	1723
Glyma.06G189600.1	300	336	705	603	1070	1000	862	1387	2059	1670
Glyma.06G189600.2	362	383	795	648	1190	1100	940	1548	2279	1791
Glyma.06G189700.1	1565	1979	2675	2238	2370	2066	1387	2101	2097	1771
Glyma.06G189900.1	203	308	672	598	3081	2815	5076	8159	21885	20507
Glyma.06G190000.1	0	0	0	0	0	1	38	69	496	606
Glyma.06G190000.7	0	0	0	0	0	1	34	61	448	547
Glyma.06G190100.1	0	6	4	8	10	9	0	5	12	25
Glyma.06G190200.1	2020	2362	3131	2733	3389	2954	3682	5433	10928	10412
Glyma.06G190300.1	102	112	119	87	189	146	498	869	1890	2146
Glyma.06G190400.1	0	0	0	0	0	0	0	0	8	11
Glyma.06G190400.3	0	0	0	0	0	0	0	0	8	13
Glyma.06G190500.1	0	0	0	0	0	0	0	0	5	0
Glyma.06G190600.1	3	0	0	2	11	6	96	133	255	354
Glyma.06G190800.1	0	0	0	2	0	6	0	0	53	40
Glyma.06G190900.3	19653	25222	26686	22383	29428	26407	16542	26739	25472	35754
Glyma.06G191000.1	44	72	167	110	244	215	155	240	715	723
Glyma.06G191200.3	164	202	716	630	759	641	1148	1847	6333	6209
Glyma.06G191200.4	162	200	691	625	746	615	1122	1794	6081	5969
Glyma.06G191200.7	160	194	655	601	718	592	1088	1732	5994	5829
Glyma.06G191300.3	705	793	3037	2839	3196	2952	2231	3645	3865	3006
Glyma.06G191300.1	674	760	2847	2663	3020	2765	1981	3155	2585	1752
Glyma.06G191300.4	701	784	2994	2795	3160	2915	2156	3476	3341	2499
Glyma.06G191400.2	79	71	277	186	576	522	458	692	701	486
Glyma.06G191500.1	9	16	26	22	31	52	8	14	2	0
Glyma.06G191600.1	723	911	1355	1176	1504	1267	1370	2257	1950	1350
Glyma.06G191600.3	1918	2568	3320	2689	3472	3358	3382	5555	4947	4562
Glyma.06G191600.4	1532	2061	2537	2188	3008	2798	2808	4590	3983	3727
Glyma.06G191600.5	1638	2178	2890	2400	3595	3095	3056	5030	4467	4128
Glyma.06G191600.6	1743	2346	2825	2339	3048	2863	2804	4655	3960	3791
Glyma.06G191700.1	56	103	514	482	523	424	618	1017	934	389
Glyma.06G191800.2	2225	2546	7562	6369	5753	5166	3910	6001	4085	4884
Glyma.06G191850.1	0	0	0	0	0	0	0	0	0	0
Glyma.06G191900.1	175	229	597	510	1097	1121	1118	1842	2311	2540
Glyma.06G192000.2	581	812	753	695	1633	1499	939	1532	1476	2012
Glyma.06G192050.1	2	9	50	44	26	13	17	17	4	7
Glyma.06G192100.1	36	42	72	64	52	82	29	52	70	52
Glyma.06G192200.3	183	233	410	324	933	910	873	1465	2181	3033
Glyma.06G192300.1	1	8	2	5	4	4	8	5	0	0
Glyma.06G192400.1	625	850	2007	1738	2308	2037	847	1103	1217	915
Glyma.06G192500.1	26628	36780	44105	38377	53562	48021	31564	48327	49562	56018
Glyma.06G192600.1	161	222	574	475	883	865	1289	1964	4407	5140
Glyma.06G192700.1	424	632	590	525	1504	1230	1268	1895	1278	1427
Glyma.06G192800.1	362	613	567	474	1422	1343	1534	2444	3399	4610
Glyma.06G192800.2	279	476	464	396	1160	1140	1291	2051	2912	3902
Glyma.06G193000.1	8	5	44	47	135	125	618	966	2915	2373
Glyma.06G193067.1	9	6	12	6	24	28	24	33	9	18
Glyma.06G193133.1	1	6	7	1	9	11	7	7	10	5
Glyma.06G193200.1	2730	3238	2933	2788	6422	5554	6917	10960	12862	20321
Glyma.06G193200.2	2832	3410	3160	2909	6786	5812	7249	11411	13611	21580
Glyma.06G193302.1	335	334	712	641	629	692	408	567	274	121
Glyma.06G193302.2	636	644	999	1006	993	914	536	798	331	254
Glyma.06G193400.1	0	0	0	0	0	0	0	0	2	9
Glyma.06G193500.1	116	159	127	118	470	459	665	1032	5355	10809
Glyma.06G193600.1	262	337	616	489	635	563	1814	2837	2524	1837
Glyma.06G193800.1	115	194	931	692	8911	8007	24360	37798	47477	67871
Glyma.06G193900.2	1589	2054	3119	2555	3751	3289	3265	5084	5870	6496
Glyma.06G193900.1	1560	2035	3068	2483	3658	3225	3206	4946	5744	6362
Glyma.06G194000.1	55	54	61	71	44	42	32	63	38	73
Glyma.06G194100.1	121	200	157	131	321	284	465	842	1994	2192
Glyma.06G194100.3	160	276	207	173	400	349	562	953	2291	2495
Glyma.06G194200.1	3455	5024	5403	5229	7426	6281	3372	4983	3572	3883
Glyma.06G194300.1	0	2	2	0	0	2	0	2	0	0
Glyma.06G194500.1	0	0	0	0	0	0	0	0	0	10
Glyma.06G194500.2	0	0	0	0	0	0	0	0	0	10
Glyma.06G194500.3	0	0	0	0	0	0	0	0	0	10
Glyma.06G194600.1	0	0	0	0	0	0	0	0	44	52
Glyma.06G194700.1	0	0	0	0	0	0	0	0	2	0
Glyma.06G194700.2	0	0	0	0	0	0	0	0	0	0
Glyma.06G194800.1	40	25	36	26	64	41	31	74	126	138
Glyma.06G194850.1	0	0	0	0	0	0	0	0	0	0
Glyma.06G194900.3	2	6	0	4	4	6	73	131	860	1116
Glyma.06G195000.1	678	856	1032	957	3098	2782	3356	5563	2895	1981
Glyma.06G195100.1	2872	3613	2918	2651	5839	5223	1984	3187	1668	1255
Glyma.06G195200.1	0	0	0	0	2	0	2	6	4	32
Glyma.06G195300.1	352	410	661	565	1634	1453	1505	2461	4011	4128
Glyma.06G195401.1	0	0	0	0	0	0	0	0	0	2
Glyma.06G195500.1	6	4	8	1	43	8	69	89	199	357
Glyma.06G195600.1	0	0	2	1	2	6	73	133	2307	2900
Glyma.06G195633.1	2	2	1	0	2	0	6	1	0	0
Glyma.06G195633.2	1	2	1	0	2	0	6	1	0	0
Glyma.06G195633.3	1	3	1	0	1	0	3	1	0	0
Glyma.06G195666.1	0	1	0	0	0	2	2	1	2	13
Glyma.06G195700.1	1008	1266	1386	1308	2009	1790	2524	4100	4998	4447
Glyma.06G195800.2	3641	4671	4737	4184	6295	5552	4463	6619	9069	12390
Glyma.06G195900.1	145	197	486	363	1391	1138	1323	2017	3777	4899
Glyma.06G196000.1	45	62	148	144	259	226	255	390	229	297
Glyma.06G196100.2	25	36	80	59	119	88	118	195	145	122
Glyma.06G196200.1	3014	3520	4116	3683	3950	3568	3373	5157	4119	3722
Glyma.06G196300.5	655	800	871	745	1164	961	835	1205	1527	1998
Glyma.06G196300.1	635	778	844	722	1102	941	778	1156	1465	1786
Glyma.06G196400.7	239	313	737	624	3644	3215	4760	7296	6731	4934
Glyma.06G196400.3	239	315	754	638	3762	3316	4914	7528	7001	5141
Glyma.06G196600.1	82	100	181	160	362	373	695	1159	1662	1965
Glyma.06G196600.2	80	100	176	150	334	347	649	1101	1469	1866
Glyma.06G196700.1	2	7	6	11	4	0	14	20	346	645
Glyma.06G196800.1	104	113	160	160	357	249	799	1179	2490	1476
Glyma.06G196800.2	104	110	158	154	346	245	781	1141	2380	1400
Glyma.06G196800.4	104	114	158	160	343	243	779	1137	2357	1398
Glyma.06G196900.1	20	15	119	128	102	99	326	493	1309	1169
Glyma.06G196900.2	14	15	101	114	99	101	310	457	1232	1061
Glyma.06G196900.3	12	17	98	104	102	103	312	467	1255	1039
Glyma.06G197000.1	2	0	6	8	11	2	8	3	2	6
Glyma.06G197100.1	0	0	0	0	0	0	0	0	0	0
Glyma.06G197200.1	0	0	0	0	0	2	2	0	14	12
Glyma.06G197300.1	58476	78776	70372	59793	76966	69237	28650	44929	25121	32526
Glyma.06G197600.1	4	0	0	0	0	0	6	4	26	10
Glyma.06G197700.2	0	0	0	0	0	0	0	0	0	0
Glyma.06G197700.3	0	0	0	0	0	0	0	0	0	0
Glyma.06G197700.4	0	0	0	0	0	0	0	0	0	0
Glyma.06G197700.5	0	0	0	0	0	0	0	0	0	0
Glyma.06G197700.6	0	0	0	0	0	0	0	0	0	0
Glyma.06G197700.1	0	0	0	0	0	0	0	0	0	0
Glyma.06G197800.1	0	0	0	0	0	0	2	4	2	2
Glyma.06G197900.1	2	1	2	5	2	0	2	1	0	0
Glyma.06G197933.1	0	4	1	0	1	0	0	4	0	0
Glyma.06G197966.1	0	0	0	0	0	0	0	0	0	0
Glyma.06G198000.1	111	169	285	227	884	760	1189	1872	2178	1590
Glyma.06G198000.2	111	161	278	222	857	734	1149	1796	2085	1535
Glyma.06G198100.2	34	40	38	60	71	25	343	510	1183	1811
Glyma.06G198300.2	1	2	11	9	10	9	6	6	9	0
Glyma.06G198300.3	1	2	11	5	10	9	6	6	7	0
Glyma.06G198300.4	1	2	7	7	8	8	6	6	9	0
Glyma.06G198401.1	240	229	210	218	306	259	226	338	262	211
Glyma.06G198500.1	1	6	34	20	45	54	64	98	143	51
Glyma.06G198550.1	277	286	308	236	287	310	348	539	495	198
Glyma.06G198600.2	523	609	666	579	731	701	688	1269	968	299
Glyma.06G198600.1	666	793	868	722	939	927	925	1617	1230	356
Glyma.06G198800.2	0	0	0	6	0	0	1	0	2	0
Glyma.06G198800.3	0	0	0	6	0	0	1	0	2	0
Glyma.06G199700.1	16	25	21	16	61	99	219	325	325	418
Glyma.06G199700.2	14	15	19	8	39	84	190	276	257	343
Glyma.06G199800.5	2791	3039	3990	3352	5622	5159	5404	8655	7407	4698
Glyma.06G199800.6	2768	3018	3955	3321	5534	5096	5336	8549	7273	4646
Glyma.06G199900.1	0	0	0	6	0	0	0	0	0	2
Glyma.06G200000.5	2887	3347	5477	4714	7743	6837	6260	10197	12293	16195
Glyma.06G200000.3	2622	3081	4770	4192	6746	5896	5334	8615	10360	14177
Glyma.06G200000.4	2789	3256	5118	4521	7375	6453	5931	9639	11569	15540
Glyma.06G200100.5	665	894	1566	1437	1830	1680	1136	1665	2543	2987
Glyma.06G200100.4	653	884	1544	1410	1789	1658	1122	1627	2525	2921
Glyma.06G200100.6	675	904	1565	1445	1807	1634	1129	1653	2530	2946
Glyma.06G200100.2	476	711	1246	1120	1487	1368	886	1337	2064	2479
Glyma.06G200166.1	1	0	1	0	0	5	1	0	0	0
Glyma.06G200232.1	0	0	0	0	0	0	0	0	0	0
Glyma.06G200300.3	0	0	0	0	0	0	0	0	18	21
Glyma.06G200400.1	0	0	0	0	0	0	0	0	27	16
Glyma.06G200400.2	0	0	0	0	0	0	0	0	29	21
Glyma.06G200600.2	26	30	73	52	83	139	92	113	212	259
Glyma.06G200800.1	0	4	1	10	10	4	2	1	2	3
Glyma.06G200800.2	0	4	1	9	10	2	2	1	2	3
Glyma.06G200950.1	0	0	1	0	0	0	1	0	2	0
Glyma.06G201000.3	0	0	0	0	0	0	0	0	25	18
Glyma.06G201100.2	0	0	0	0	4	0	4	0	31	50
Glyma.06G201100.1	0	0	0	0	4	0	2	0	27	46
Glyma.06G201200.2	12	4	27	17	70	73	73	179	585	805
Glyma.06G201200.1	12	4	28	17	70	68	72	175	566	795
Glyma.06G201301.1	0	0	0	0	0	0	0	0	0	0
Glyma.06G201451.1	0	0	0	0	0	0	1	0	0	0
Glyma.06G201500.3	2261	2299	5151	4750	6558	5925	5467	8908	7828	6204
Glyma.06G201500.1	2201	2199	4845	4466	6231	5624	5105	8353	7293	5878
Glyma.06G201500.2	2109	2094	4623	4175	5792	5288	4751	7820	6661	5445
Glyma.06G201600.1	819	1047	1902	1675	2158	1851	1142	1784	2004	2454
Glyma.06G201700.1	5251	6693	7614	6630	7529	6724	6942	11121	8568	5911
Glyma.06G201700.4	5187	6618	7447	6500	7319	6567	6736	10809	8240	5650
Glyma.06G201800.1	843	1248	2152	1834	4241	3868	3244	5092	7636	9456
Glyma.06G201900.1	0	0	0	0	0	0	1	0	0	0
Glyma.06G202000.9	123	166	299	272	275	258	358	550	476	264
Glyma.06G202000.12	1215	1648	2957	2438	2975	2540	3961	6528	5751	2946
Glyma.06G202000.11	1205	1699	2971	2475	3031	2587	4027	6615	5832	2967
Glyma.06G202000.10	1230	1740	3100	2549	3069	2659	4137	6890	6081	3101
Glyma.06G202000.14	971	1376	2442	2023	2505	2112	3272	5458	4729	2465
Glyma.06G202000.13	1177	1644	2965	2430	2902	2533	3931	6540	5790	2961
Glyma.06G202000.15	185	239	376	318	348	318	381	715	578	322
Glyma.06G202000.16	166	189	285	255	259	248	332	563	417	221
Glyma.06G202100.1	6148	8168	12364	11014	14179	12281	10039	15682	12058	8684
Glyma.06G202100.3	5777	7751	11413	10267	13020	11361	9246	14376	11078	7695
Glyma.06G202100.2	4812	6532	9909	8917	11623	10158	8326	12945	10052	6805
Glyma.06G202100.4	4137	5504	9030	7980	10574	9416	7708	12030	9423	6416
Glyma.06G202200.1	8306	10680	11788	10644	14449	12470	7157	11601	3222	1287
Glyma.06G202200.3	6850	8784	9885	8962	12109	10489	6157	9828	2793	1074
Glyma.06G202200.4	7348	9355	10423	9418	12992	11138	6486	10356	2932	1151
Glyma.06G202200.6	7818	10114	10825	9826	13180	11375	6430	10330	2757	1157
Glyma.06G202200.5	8756	11202	12538	11265	15270	13185	7617	12350	3505	1387
Glyma.06G202300.1	9	17	67	42	146	128	29	55	312	342
Glyma.06G202500.1	5717	7134	6539	5725	7727	7223	10640	17440	19831	12089
Glyma.06G202500.2	5781	7137	6565	5731	7710	7196	10550	17323	19454	11978
Glyma.06G202500.4	454	657	840	824	1362	1241	2514	4063	6402	2403
Glyma.06G202600.1	0	2	0	0	2	0	5	2	99	130
Glyma.06G202700.1	0	1	0	0	0	0	0	0	0	0
Glyma.06G202900.3	0	0	0	0	0	1	0	0	13	4
Glyma.06G202900.5	0	0	0	0	0	1	0	0	16	4
Glyma.06G202900.1	0	0	0	0	0	1	0	0	16	4
Glyma.06G202900.4	0	0	0	0	0	1	0	0	18	4
Glyma.06G203000.1	0	0	0	0	0	0	0	0	0	0
Glyma.06G203100.6	0	0	0	0	0	0	0	0	0	0
Glyma.06G203100.7	0	0	0	0	0	0	0	0	0	0
Glyma.06G203100.8	0	0	0	0	0	0	0	0	0	0
Glyma.06G203100.9	0	0	0	0	0	0	0	0	0	0
Glyma.06G203100.2	0	0	0	0	0	0	0	0	0	0
Glyma.06G203100.10	0	0	0	0	0	0	0	0	0	0
Glyma.06G203100.11	0	0	0	0	0	0	0	0	0	0
Glyma.06G203100.12	0	0	0	0	0	0	0	0	0	0
Glyma.06G203100.13	1	0	3	2	0	0	0	4	1	0
Glyma.06G203100.14	0	0	0	0	0	0	0	0	0	0
Glyma.06G203100.15	1	0	3	2	0	0	0	4	1	0
Glyma.06G203100.16	0	0	0	0	0	0	0	0	0	0
Glyma.06G203150.1	1	0	1	0	1	2	3	7	11	7
Glyma.06G203200.1	5038	6415	7585	6740	12681	11311	9475	14444	24904	33582
Glyma.06G203200.2	5651	7334	8856	7765	14869	13239	11287	17168	30128	38788
Glyma.06G203300.3	304	403	722	633	1906	1762	1324	1980	2313	3830
Glyma.06G203300.2	276	378	650	564	1691	1532	1162	1794	2009	3393
Glyma.06G203350.1	0	2	1	1	4	0	4	5	9	6
Glyma.06G203400.1	63	114	226	221	459	421	429	632	1098	915
Glyma.06G203600.1	1044	1413	701	700	1258	1027	384	493	68	303
Glyma.06G203700.1	190	247	516	380	826	799	822	1347	1305	1205
Glyma.06G203800.1	331	396	669	584	1652	1391	2260	3291	3643	2767
Glyma.06G203800.2	331	394	638	566	1574	1339	2153	3130	3454	2674
Glyma.06G203800.4	333	395	657	574	1633	1381	2245	3268	3557	2714
Glyma.06G203900.2	0	2	2	0	2	6	0	0	4	7
Glyma.06G203900.1	0	2	2	0	0	6	0	0	4	7
Glyma.06G203950.1	60	95	81	73	73	78	52	66	72	64
Glyma.06G203950.2	29	61	55	38	51	48	41	31	43	43
Glyma.06G204000.1	2	0	0	0	0	0	2	0	0	0
Glyma.06G204000.3	2	0	0	0	0	0	2	0	0	0
Glyma.06G204100.1	746	734	487	415	438	449	163	242	759	934
Glyma.06G204200.1	2	0	0	0	1	2	9	14	382	484
Glyma.06G204300.1	0	0	0	0	6	0	6	12	8	20
Glyma.06G204400.1	21	34	390	334	2991	2793	4328	6779	12886	9096
Glyma.06G204400.2	21	32	388	329	2996	2803	4332	6814	12858	9077
Glyma.06G204500.1	1070	1199	2165	1861	3032	2727	2653	4359	4480	4322
Glyma.06G204500.5	1031	1166	2106	1816	2943	2678	2593	4246	4330	4176
Glyma.06G204500.3	992	1107	1931	1701	2675	2485	2452	3938	4001	3886
Glyma.06G204500.6	1199	1365	2478	2141	3379	3045	2995	4878	5193	4943
Glyma.06G204500.2	944	1035	1803	1574	2442	2269	2230	3586	3602	3651
Glyma.06G204600.1	195	256	626	610	510	490	726	1060	1126	481
Glyma.06G204600.8	1642	2338	4558	4068	4173	3743	4343	6745	5643	3091
Glyma.06G204600.9	183	219	521	497	437	412	600	862	893	320
Glyma.06G204600.5	145	188	317	356	335	317	372	599	608	404
Glyma.06G204600.4	1542	2185	4165	3760	3928	3545	3909	6130	5104	3117
Glyma.06G204600.3	1552	2146	4330	3869	3985	3608	4146	6413	5485	3171
Glyma.06G204600.2	1600	2284	4421	3981	4152	3692	4245	6532	5516	3243
Glyma.06G204600.6	1616	2251	4232	3744	3968	3557	3941	6180	4986	3002
Glyma.06G204800.1	159	223	255	239	442	442	635	1030	1088	999
Glyma.06G204800.3	155	221	235	234	428	436	609	976	1029	966
Glyma.06G205000.1	586	655	954	822	1506	1417	1492	2346	2698	3255
Glyma.06G205100.2	29	58	179	105	122	118	138	250	153	194
Glyma.06G205100.3	27	58	140	83	110	87	98	186	103	132
Glyma.06G205100.4	27	55	124	74	88	82	82	166	82	94
Glyma.06G205200.1	97	92	127	108	103	90	68	116	32	8
Glyma.06G205400.1	33	59	123	108	1337	1248	5448	8920	42057	41112
Glyma.06G205500.1	0	0	0	0	0	0	0	0	0	0
Glyma.06G205600.1	2	2	6	16	16	16	4	14	22	28
Glyma.06G205701.1	0	0	1	0	3	1	9	16	12	7
Glyma.06G205701.2	0	0	1	0	3	0	9	16	16	7
Glyma.06G205701.3	0	0	1	0	3	0	9	16	14	7
Glyma.06G205800.1	0	0	0	0	0	0	0	0	2	0
Glyma.06G205900.1	1221	1336	2744	2331	3582	3122	2076	3455	3104	2619
Glyma.06G206000.5	585	568	956	762	1518	1455	2055	3303	3252	2430
Glyma.06G206200.8	64	72	90	90	141	132	152	275	172	190
Glyma.06G206400.1	19	39	54	43	111	78	197	235	458	408
Glyma.06G206600.1	305	289	661	522	1217	991	1772	2921	6023	6336
Glyma.06G206700.1	6466	8159	7476	6610	8018	6987	3023	4692	1688	937
Glyma.06G206800.1	30	56	97	74	107	128	544	884	3576	2968
Glyma.06G206900.1	54	71	126	129	214	197	246	393	464	411
Glyma.06G207100.1	4	11	6	3	3	8	2	15	6	14
Glyma.06G207300.1	0	0	0	0	0	0	0	0	2	2
Glyma.06G207400.1	1605	2003	2632	2029	3990	3455	2262	3508	4701	5483
Glyma.06G207600.1	0	0	2	0	9	0	6	12	15	88
Glyma.06G207600.2	0	0	2	0	7	0	4	6	11	84
Glyma.06G207600.3	0	0	2	0	7	4	4	6	17	92
Glyma.06G207650.1	0	2	0	0	2	0	2	2	7	10
Glyma.06G207701.1	310	295	719	620	636	503	463	667	651	486
Glyma.06G207751.1	164	213	535	425	907	780	863	1451	1492	759
Glyma.06G207800.1	0	0	0	0	0	0	0	0	0	0
Glyma.06G207900.3	156	138	135	141	151	176	91	188	125	72
Glyma.06G208000.3	1	0	4	6	5	1	1	5	4	2
Glyma.06G208000.4	0	0	1	2	2	0	1	2	0	1
Glyma.06G208100.1	93	99	259	217	1022	1011	757	1097	1569	1701
Glyma.06G208200.1	321	333	946	869	1626	1427	1411	2263	2553	3469
Glyma.06G208200.2	160	194	595	550	1036	932	944	1510	1865	2238
Glyma.06G208401.1	55	55	53	41	74	65	67	94	81	82
Glyma.06G208500.1	3	8	16	2	54	36	101	221	402	508
Glyma.06G208600.1	2	0	3	4	13	7	32	57	58	80
Glyma.06G208700.1	10	16	26	25	48	42	43	62	92	57
Glyma.06G208800.1	0	0	0	0	0	0	0	0	0	0
Glyma.06G208900.1	10	15	34	10	92	67	205	269	522	397
Glyma.06G208900.3	12	14	34	10	93	70	193	264	515	397
Glyma.06G208900.2	12	14	34	10	94	70	193	266	527	401
Glyma.06G209000.1	7088	8909	8301	7324	7040	6572	3837	5861	4003	4371
Glyma.06G209000.6	4949	6526	5831	5430	5034	4630	2658	3986	2842	3184
Glyma.06G209100.1	41	63	53	50	144	108	119	159	188	459
Glyma.06G209302.1	78	75	92	84	103	71	77	170	214	217
Glyma.06G209400.1	1379	1859	3214	2929	5251	4631	4939	7664	6831	6007
Glyma.06G209500.1	4	2	12	10	9	7	9	1	4	0
Glyma.06G209600.1	1	4	13	10	396	319	775	1124	1335	1974
Glyma.06G209700.1	3823	4780	7366	6184	7101	6602	3116	5001	1970	1503
Glyma.06G209700.2	4189	5184	8096	6783	7717	7273	3359	5450	2209	1654
Glyma.06G209800.1	8	0	0	8	11	10	22	34	9	3
Glyma.06G209800.2	8	0	0	8	11	10	18	30	7	3
Glyma.06G209900.3	613	879	631	590	460	425	182	243	36	10
Glyma.06G210200.1	249	296	186	153	188	192	70	113	104	136
Glyma.06G210400.1	830	1117	1784	1543	3621	3403	4462	6940	9521	8124
Glyma.06G210600.1	0	0	0	0	0	0	0	0	0	0
Glyma.06G210800.1	238	316	769	591	1035	939	1159	1798	2810	2345
Glyma.06G210800.4	224	280	707	530	933	878	1035	1664	2562	2101
Glyma.06G210900.1	0	0	2	0	0	0	0	2	2	21
Glyma.06G211200.1	0	0	0	0	0	0	0	0	0	0
Glyma.06G211300.1	2326	2915	5223	4524	4810	4221	1963	2892	826	868
Glyma.06G211300.3	2229	2818	5081	4440	4672	4110	1887	2804	773	818
Glyma.06G211300.4	2240	2839	5147	4446	4693	4129	1887	2796	737	770
Glyma.06G211400.2	3197	4115	4342	3699	5125	4459	2919	4527	3309	4027
Glyma.06G211500.1	655	895	1553	1394	2099	1806	1565	2457	2585	2435
Glyma.06G211500.2	711	1008	1641	1479	2188	1906	1621	2567	2802	2643
Glyma.06G211600.1	16	7	42	30	31	51	34	86	440	288
Glyma.06G211900.1	61	78	305	225	371	402	396	632	637	457
Glyma.06G212000.1	0	0	0	0	0	0	0	0	2	0
Glyma.06G212100.2	4	3	22	23	61	30	81	129	570	519
Glyma.06G212101.1	15	17	20	6	7	6	7	14	2	3
Glyma.06G212200.1	0	0	0	0	0	0	0	0	0	0
Glyma.06G212500.1	25	46	51	83	94	53	66	111	172	182
Glyma.06G212500.3	31	52	53	78	96	48	56	95	149	186
Glyma.06G212601.1	6	17	62	81	85	81	119	218	142	60
Glyma.06G212700.1	0	0	0	0	0	0	0	0	0	0
Glyma.06G212800.1	0	1	0	0	1	1	0	0	0	0
Glyma.06G213000.1	1011	1425	802	683	894	761	242	463	324	269
Glyma.06G213100.1	51	33	77	64	224	203	367	652	1514	1197
Glyma.06G213101.1	48	61	62	69	58	70	121	171	129	38
Glyma.06G213125.1	0	0	0	0	0	0	0	0	0	0
Glyma.06G213300.1	330	406	408	322	913	852	2423	3996	2781	2516
Glyma.06G213400.1	93	111	244	251	356	376	422	637	541	471
Glyma.06G213500.1	0	0	0	0	0	0	0	0	0	0
Glyma.06G213525.1	0	0	0	0	0	0	0	0	0	0
Glyma.06G213525.2	0	0	0	0	0	0	0	0	0	0
Glyma.06G213525.3	0	0	0	0	0	0	0	0	0	0
Glyma.06G213600.2	251	260	463	431	677	529	759	1155	910	415
Glyma.06G213650.1	0	5	5	5	17	29	81	113	91	43
Glyma.06G214050.1	19	46	46	38	28	37	38	70	33	6
Glyma.06G214100.1	0	0	0	1	0	0	0	0	0	0
Glyma.06G214300.1	20	70	39	38	70	56	55	116	92	53
Glyma.06G214300.4	25	98	51	55	105	66	62	133	93	53
Glyma.06G214400.1	0	0	0	0	4	4	0	4	24	48
Glyma.06G214600.1	0	0	0	0	0	0	0	0	0	0
Glyma.06G214700.1	98	167	159	108	117	113	228	340	650	845
Glyma.06G214700.2	114	187	157	110	108	107	203	299	589	750
Glyma.06G214800.1	25	22	34	33	109	92	166	221	1062	815
Glyma.06G214900.1	2896	3828	4565	3849	7297	6606	4066	6255	7635	10557
Glyma.06G215200.1	4	2	0	4	2	2	5	11	34	44
Glyma.06G215400.1	21064	25752	20286	17535	26361	23373	13910	21404	14231	27697
Glyma.06G215600.1	0	2	0	0	6	8	0	0	12	15
Glyma.06G215700.3	599	814	819	712	1301	1250	1384	2330	3603	4688
Glyma.06G215900.1	446	512	436	390	770	695	829	1334	2118	3995
Glyma.06G216400.2	3673	4597	4981	4318	5286	4645	2902	4673	2371	2416
Glyma.06G216400.7	4138	5095	5354	4598	5619	4927	3072	4907	2454	2616
Glyma.06G216500.1	0	0	2	2	26	25	4	4	19	8
Glyma.06G216600.1	0	0	0	0	0	0	2	10	43	141
Glyma.06G216700.1	26708	33587	22730	19849	20017	17482	7433	11564	6010	7164
Glyma.06G216750.1	3	1	3	1	4	0	0	0	0	0
Glyma.06G216800.4	843	1106	2103	1664	2266	1744	1917	2962	4157	5158
Glyma.06G216800.2	1153	1345	2551	1937	2629	2010	2184	3396	4598	5843
Glyma.06G217000.1	5094	6666	9124	7797	10136	9257	4703	7325	4997	4608
Glyma.06G217050.1	0	0	0	0	0	0	0	0	0	2
Glyma.06G217200.1	787	964	1570	1402	2833	2294	2635	4347	6182	7558
Glyma.06G217200.2	721	860	1306	1149	2327	1916	2081	3582	4815	6274
Glyma.06G217400.1	2961	4003	4343	3855	4838	4244	3695	5882	3963	2728
Glyma.06G217400.5	2878	3845	4057	3577	4549	3993	3436	5497	3610	2523
Glyma.06G217400.3	901	1302	1933	1772	2360	1997	1908	3139	2408	1376
Glyma.06G217500.2	1516	1920	1787	1641	2198	1875	2018	3102	3310	4256
Glyma.06G217500.1	1465	1850	1744	1561	2122	1793	1941	2929	3102	3987
Glyma.06G217600.1	2196	2707	2599	2190	2611	2413	1467	2257	1205	1108
Glyma.06G217700.1	857	1270	1500	1126	1353	1369	999	1670	1082	645
Glyma.06G217900.1	31	71	16	15	33	34	13	23	55	31
Glyma.06G218000.1	0	0	0	0	0	2	0	0	0	0
Glyma.06G218000.2	0	0	0	0	0	2	0	0	0	0
Glyma.06G218100.1	357	416	464	406	848	708	635	993	1310	1438
Glyma.06G218300.1	2065	2611	2209	1787	2493	2400	1723	2760	3372	4209
Glyma.06G218400.1	2	7	6	4	6	4	4	7	10	0
Glyma.06G218500.1	36	27	52	29	90	54	22	36	30	0
Glyma.06G218600.1	7	6	14	20	43	22	27	65	173	186
Glyma.06G218700.1	38	61	12	13	19	29	9	11	7	31
Glyma.06G218900.1	6	12	17	26	29	33	32	54	330	478
Glyma.06G218900.4	6	12	17	22	24	31	30	54	316	456
Glyma.06G219200.2	3692	5386	6069	5207	7118	6684	3557	5811	3659	4062
Glyma.06G219200.1	3028	4756	4901	4362	5818	5510	2836	4714	3037	3220
Glyma.06G219400.1	713	826	1277	1200	1867	1730	1216	1616	1323	1392
Glyma.06G219400.2	627	771	1184	1072	1696	1583	1095	1431	1209	1268
Glyma.06G219500.1	33	47	126	108	81	88	105	155	132	47
Glyma.06G219600.1	82	77	140	113	540	461	883	1444	2067	2823
Glyma.06G219600.2	78	77	132	110	503	432	801	1379	1884	2599
Glyma.06G219800.1	1482	1908	3625	3196	4155	3767	3051	4438	2649	2163
Glyma.06G219901.1	0	0	0	0	0	0	0	0	0	0
Glyma.06G220300.1	2514	3114	2436	2305	2947	2650	1503	2374	942	2079
Glyma.06G220300.2	2845	3387	2757	2540	3290	2902	1662	2629	1040	2307
Glyma.06G220500.3	7573	10365	14642	12917	24211	20992	14874	23284	20184	17914
Glyma.06G220500.1	7460	10180	14254	12578	23442	20335	14403	22586	19592	17421
Glyma.06G220566.1	0	0	2	0	3	3	2	5	6	2
Glyma.06G220600.1	0	0	0	0	0	0	0	0	0	0
Glyma.06G220700.1	0	0	0	0	2	0	0	0	60	38
Glyma.06G220766.1	299	387	427	308	530	482	536	790	855	624
Glyma.06G220800.1	214	42	167	176	676	559	251	362	51	60
Glyma.06G220900.1	565	793	887	818	1068	964	661	1016	492	404
Glyma.06G220900.4	436	692	750	712	906	834	567	875	410	323
Glyma.06G220900.3	490	735	783	738	951	868	591	901	421	332
Glyma.06G221100.1	53	66	74	38	98	82	60	139	1680	2106
Glyma.06G221300.1	22	45	55	36	433	427	1226	1811	4738	5923
Glyma.06G221300.2	22	47	46	34	415	407	1181	1715	4475	5634
Glyma.06G221300.3	24	49	51	36	496	447	1411	2199	5594	6788
Glyma.06G221400.1	10	10	19	17	102	94	315	462	1357	1257
Glyma.06G221500.1	0	0	0	0	0	0	0	0	0	0
Glyma.06G221600.1	1500	1725	2192	2097	4050	3478	4223	6494	9646	10048
Glyma.06G221650.1	0	0	0	0	0	0	0	0	0	0
Glyma.06G221650.2	0	0	0	0	0	0	0	0	0	0
Glyma.06G221700.1	0	1	0	0	0	0	14	4	157	311
Glyma.06G221800.1	0	0	0	2	2	0	14	13	17	16
Glyma.06G221900.1	3693	5378	5185	4522	5270	4807	2990	4704	2861	2689
Glyma.06G221900.4	4867	6844	6664	5779	6929	6018	3729	5970	3594	3392
Glyma.06G222000.2	691	888	1010	892	1647	1364	1195	1964	2265	2911
Glyma.06G222100.1	6639	8539	7953	6860	9473	8627	10001	16100	18450	12905
Glyma.06G222100.3	6668	8551	7948	6859	9452	8589	9937	16020	18239	12837
Glyma.06G222100.4	6466	8354	7758	6674	9195	8358	9672	15593	17638	12428
Glyma.06G222400.1	85	165	658	573	1220	1100	1220	1860	3397	3324
Glyma.06G222500.1	4	13	22	15	15	10	10	12	6	12
Glyma.06G222600.3	110	178	318	264	357	294	367	541	352	238
Glyma.06G222600.5	107	176	312	258	357	287	361	535	348	230
Glyma.06G222600.4	109	182	318	258	359	293	371	545	348	235
Glyma.06G222700.1	134	130	266	288	353	246	441	652	1700	1638
Glyma.06G222800.2	10	11	5	2	10	10	41	14	14	10
Glyma.06G222800.3	7	6	2	2	8	6	41	14	14	10
Glyma.06G223100.3	0	0	0	0	0	0	0	0	0	0
Glyma.06G223100.4	0	0	0	0	0	0	0	0	0	0
Glyma.06G223100.5	0	0	0	0	0	0	0	0	0	0
Glyma.06G223100.6	0	0	0	0	0	0	0	0	0	0
Glyma.06G223300.7	23	30	42	60	95	79	136	253	1214	1403
Glyma.06G223300.8	12	12	24	48	87	59	106	213	1080	1219
Glyma.06G223300.1	21	32	52	65	113	85	147	264	1338	1577
Glyma.06G223300.4	14	26	37	43	69	66	90	155	810	963
Glyma.06G223300.9	17	36	37	47	76	53	110	173	821	993
Glyma.06G223300.10	21	24	38	54	87	70	125	214	1091	1300
Glyma.06G223300.3	1	7	16	18	28	26	37	53	290	344
Glyma.06G223400.1	3403	3952	4494	4005	4524	3856	2724	4190	2545	2483
Glyma.06G223500.1	512	698	1160	969	997	809	1476	2283	3524	2020
Glyma.06G223500.2	318	435	850	699	742	595	1139	1782	2797	1446
Glyma.06G223600.1	26	47	38	38	42	23	26	33	26	10
Glyma.06G223700.1	324	421	372	307	698	569	969	1540	2938	3488
Glyma.06G223700.2	319	405	364	299	682	555	960	1480	2828	3400
Glyma.06G223800.1	27	58	131	115	312	249	440	689	937	840
Glyma.06G223800.2	432	558	790	632	1770	1501	2278	3429	3951	3686
Glyma.06G223800.5	453	607	898	735	2043	1722	2673	4024	4795	4460
Glyma.06G223800.4	441	596	874	715	1962	1675	2614	3940	4746	4336
Glyma.06G223800.7	459	624	909	766	2094	1774	2744	4157	4948	4568
Glyma.06G223800.6	454	611	896	765	2076	1762	2748	4133	5007	4561
Glyma.06G223900.1	0	0	0	0	0	0	0	0	0	0
Glyma.06G223900.3	0	0	0	0	0	0	0	0	0	0
Glyma.06G223900.2	0	0	0	0	0	0	0	0	0	0
Glyma.06G223900.4	0	0	0	0	0	0	0	0	0	0
Glyma.06G224200.2	15	29	23	28	29	38	88	175	1243	1513
Glyma.06G224200.4	19	31	22	24	30	31	81	158	1021	1250
Glyma.06G224300.1	1418	1682	1549	1404	2104	1786	1965	3131	2574	2886
Glyma.06G224700.1	548	537	631	501	807	760	932	1429	2056	2142
Glyma.06G224900.1	411	569	393	314	368	307	126	234	53	40
Glyma.06G225000.1	48	67	125	106	454	436	497	836	1153	1603
Glyma.06G225000.2	116	144	209	218	867	806	932	1557	2232	3165
Glyma.06G225100.1	496	649	1074	870	940	766	855	1407	2319	1632
Glyma.06G225100.7	503	661	1082	879	946	772	843	1412	2311	1618
Glyma.06G225100.3	523	690	1134	922	979	802	845	1422	2198	1543
Glyma.06G225100.8	493	619	998	818	864	727	772	1279	2125	1444
Glyma.06G225200.1	0	0	0	0	0	0	2	0	2	0
Glyma.06G225400.1	0	0	0	0	0	0	0	0	0	0
Glyma.06G225400.3	0	0	0	0	0	0	0	0	0	0
Glyma.06G225400.5	0	0	0	0	0	0	0	0	0	0
Glyma.06G225400.2	0	0	0	0	0	0	0	0	0	0
Glyma.06G225400.6	0	0	0	0	0	0	0	0	0	0
Glyma.06G225400.7	0	0	0	0	0	0	0	0	0	0
Glyma.06G225500.1	0	0	0	1	1	0	38	46	627	700
Glyma.06G225500.3	0	0	0	1	1	0	36	42	602	665
Glyma.06G225500.4	0	0	0	1	1	0	38	42	591	613
Glyma.06G225500.5	0	0	0	1	1	0	38	38	574	608
Glyma.06G225700.1	3276	3910	5840	5078	9136	8177	8613	13744	13274	12711
Glyma.06G225800.1	6682	9614	8508	7800	9728	8742	4207	6674	5586	7355
Glyma.06G226000.1	0	0	0	0	0	0	0	0	0	0
Glyma.06G226100.1	0	0	0	0	2	8	3	4	10	7
Glyma.06G226300.1	2	4	0	0	2	6	0	6	6	0
Glyma.06G226451.1	0	0	0	0	0	0	0	0	0	0
Glyma.06G226700.1	1077	1245	924	832	1998	1914	2226	3532	3311	2265
Glyma.06G226900.1	0	0	0	0	0	0	0	0	0	0
Glyma.06G227000.1	0	0	0	0	0	0	0	0	0	0
Glyma.06G227200.1	1918	2139	2991	2760	8076	7294	12046	18927	31612	37422
Glyma.06G227200.2	2009	2223	3245	2886	8634	7784	13001	20211	34365	40269
Glyma.06G227300.2	0	0	0	0	2	0	0	0	0	0
Glyma.06G227300.3	0	0	0	0	2	0	0	0	0	0
Glyma.06G227500.6	3732	4657	8465	7652	8499	7572	5337	8729	3375	3009
Glyma.06G227500.8	3359	4173	7440	6696	7581	6670	4570	7446	2925	2696
Glyma.06G227500.7	3350	4191	7357	6606	7517	6536	4500	7360	2866	2667
Glyma.06G227500.1	3332	4199	7389	6634	7538	6606	4534	7424	2941	2699
Glyma.06G227600.1	12	23	40	36	46	47	67	68	50	57
Glyma.06G227700.1	421	680	1033	917	1431	1230	1288	2161	1801	872
Glyma.06G227850.1	0	0	0	0	0	0	0	0	4	6
Glyma.06G227900.1	0	0	0	0	0	0	0	0	4	22
Glyma.06G228200.1	0	0	0	0	0	0	0	0	0	0
Glyma.06G228300.2	0	0	7	8	12	11	3	3	3	0
Glyma.06G228700.1	1544	2037	3216	2741	2667	2353	1883	3059	2748	2363
Glyma.06G228800.1	79	83	110	103	245	260	594	950	3287	3450
Glyma.06G228900.1	2296	2820	3329	2803	2689	2519	1601	2512	1361	1209
Glyma.06G229000.2	23	46	30	26	22	39	12	15	13	12
Glyma.06G229100.1	532	755	523	522	787	642	870	1412	721	1105
Glyma.06G229200.1	506	578	623	576	773	599	628	892	665	524
Glyma.06G229200.2	488	574	634	575	738	601	653	915	670	526
Glyma.06G229400.1	4	13	16	18	26	12	67	93	396	532
Glyma.06G229700.1	233	331	293	235	215	211	101	184	38	46
Glyma.06G229700.2	229	323	287	219	206	201	92	179	36	46
Glyma.06G229800.1	0	0	0	1	0	0	0	3	1	0
Glyma.06G229900.1	5049	6743	10405	9025	9939	9007	11086	17424	23479	17813
Glyma.06G229900.3	5031	6703	10364	8971	9835	8946	10915	17182	23094	17623
Glyma.06G230000.1	29	16	40	36	114	62	111	175	255	262
Glyma.06G230100.4	78	64	65	66	71	78	54	86	56	127
Glyma.06G230100.1	80	77	69	62	73	81	60	89	73	133
Glyma.06G230100.5	92	82	87	79	77	111	109	111	84	112
Glyma.06G230100.6	104	85	91	86	93	118	117	138	93	119
Glyma.06G230200.1	0	1	3	0	1	0	0	3	0	0
Glyma.06G230300.3	1213	1591	1928	1609	2021	1977	1503	2273	2611	3002
Glyma.06G230300.1	2536	3412	3987	3493	4591	4249	3385	5258	6069	7616
Glyma.06G230300.4	1674	2285	2742	2352	3056	2928	2336	3573	4117	5071
Glyma.06G230400.1	133	124	351	254	1506	1326	3371	4983	7972	11907
Glyma.06G230500.1	0	1	0	4	2	8	4	0	4	2
Glyma.06G230600.1	885	1096	2174	1744	4013	3693	2783	4688	5463	6539
Glyma.06G230600.2	579	666	1579	1235	2974	2695	2144	3483	4277	4772
Glyma.06G230600.4	563	642	1515	1190	2870	2598	2053	3353	4083	4507
Glyma.06G230700.1	27	35	70	64	68	66	101	163	115	67
Glyma.06G230800.1	67	63	93	100	214	169	244	327	658	822
Glyma.06G230800.2	67	65	90	98	217	172	244	319	634	810
Glyma.06G231000.2	6028	8687	9231	8281	11858	10460	7700	12086	11504	7932
Glyma.06G231100.1	35	50	71	59	96	97	90	93	91	63
Glyma.06G231200.3	955	1438	1440	1228	1574	1476	1287	2141	1341	1485
Glyma.06G231300.1	271	374	279	219	301	278	198	365	322	386
Glyma.06G231300.2	10	16	8	12	12	5	9	11	94	109
Glyma.06G231400.2	0	0	0	0	0	0	0	0	0	0
Glyma.06G231500.1	1865	2333	3578	2716	11414	10208	13856	21829	35633	49286
Glyma.06G231500.2	2076	2489	3787	2927	12160	10928	14633	23167	37398	51754
Glyma.06G231750.1	0	0	0	0	0	0	0	0	0	0
Glyma.06G231800.1	0	0	0	0	0	0	0	0	0	0
Glyma.06G231900.1	0	0	0	0	0	0	0	0	0	0
Glyma.06G232000.1	0	0	0	0	0	0	0	0	0	0
Glyma.06G232050.1	8	0	0	0	3	0	4	8	0	0
Glyma.06G232100.1	371	525	918	779	764	646	710	1289	1876	1853
Glyma.06G232100.2	436	610	1062	962	932	792	925	1609	2195	2118
Glyma.06G232100.3	385	561	941	838	800	682	760	1335	1925	1876
Glyma.06G232200.1	0	0	0	0	0	0	0	0	0	0
Glyma.06G232300.1	1747	1869	2386	2011	1919	1850	1473	2518	2030	1672
Glyma.06G232400.4	505	609	494	436	544	488	155	287	54	35
Glyma.06G232400.5	537	649	544	479	591	539	177	305	56	37
Glyma.06G232400.1	550	674	528	465	599	525	177	296	55	35
Glyma.06G232400.3	573	686	556	497	615	568	195	304	57	37
Glyma.06G232400.6	423	470	396	363	417	362	127	200	51	23
Glyma.06G232600.2	0	0	0	0	0	0	0	0	0	0
Glyma.06G232600.3	0	0	0	0	0	0	0	0	0	0
Glyma.06G232600.4	0	0	0	0	0	0	0	0	0	0
Glyma.06G232600.5	0	0	0	0	0	0	0	0	0	0
Glyma.06G232700.1	0	0	0	0	0	0	0	1	2	0
Glyma.06G232800.4	0	0	0	1	0	0	0	0	0	0
Glyma.06G232800.8	0	0	0	1	0	0	0	0	0	0
Glyma.06G233251.1	0	0	0	0	0	0	1	0	0	0
Glyma.06G233300.1	3959	4746	4143	3604	4671	4215	2434	3429	2051	2815
Glyma.06G233300.2	3098	3921	3310	2999	3840	3520	2021	2799	1736	2314
Glyma.06G233600.1	0	0	0	0	0	0	0	0	2	2
Glyma.06G233600.2	0	0	0	0	0	0	0	0	2	0
Glyma.06G233600.3	0	0	0	0	1	1	1	2	9	11
Glyma.06G233600.4	0	0	0	0	0	0	0	0	0	2
Glyma.06G233900.1	14	12	4	6	5	2	4	4	4	2
Glyma.06G234000.1	0	0	0	0	0	0	0	2	4	0
Glyma.06G234050.1	545	755	887	764	957	883	597	959	582	459
Glyma.06G234100.1	1302	1945	2961	2917	4412	3799	2602	3931	3396	2358
Glyma.06G234200.3	1594	1949	2114	1696	2016	1830	1332	2171	1812	1670
Glyma.06G234250.1	1	3	1	7	1	7	1	5	0	1
Glyma.06G234300.1	2791	3162	3544	3018	2553	2430	1901	2989	2177	1971
Glyma.06G234300.2	2822	3196	3634	3076	2585	2490	1970	3080	2265	2053
Glyma.06G234400.1	19	38	39	29	31	29	6	12	6	6
Glyma.06G234451.1	82	52	43	32	35	18	18	29	16	10
Glyma.06G234451.3	676	752	1147	1003	1100	859	1104	1766	1406	649
Glyma.06G234451.2	685	775	1161	1006	1121	876	1130	1793	1441	683
Glyma.06G234500.4	1	0	0	0	0	0	0	0	0	0
Glyma.06G234500.5	1	0	0	0	0	0	0	0	0	0
Glyma.06G234700.1	0	0	0	0	0	0	0	2	15	27
Glyma.06G234800.1	252	300	334	279	419	405	565	865	1021	1256
Glyma.06G234900.1	0	0	1	0	0	0	0	0	0	0
Glyma.06G235000.1	0	0	0	0	0	0	0	0	96	189
Glyma.06G235100.3	82	145	132	126	122	147	171	252	75	88
Glyma.06G235200.1	1165	1517	1918	1692	2165	2078	1937	3089	2101	1908
Glyma.06G235500.8	8370	10647	9541	8591	11389	9876	12188	19246	14416	21911
Glyma.06G235500.10	8167	10414	9280	8382	11134	9577	11900	18763	14138	21390
Glyma.06G235500.9	8354	10620	9499	8544	11357	9817	12108	19148	14354	21765
Glyma.06G235500.11	176	258	208	199	239	273	463	647	594	1121
Glyma.06G235500.2	2077	2315	2176	1832	2676	2238	2662	4273	3090	4505
Glyma.06G235500.6	3941	5281	4885	4529	5928	5185	6272	9894	7738	10764
Glyma.06G235500.12	7469	9743	8329	7555	10097	8689	10564	16710	12497	19454
Glyma.06G235500.13	3291	4050	2986	2636	3571	3060	3914	6011	4372	7886
Glyma.06G235600.1	0	0	0	0	0	0	1	0	0	0
Glyma.06G235701.1	3	0	0	0	4	4	1	0	3	1
Glyma.06G235801.1	34	50	238	177	336	324	426	688	87	36
Glyma.06G235900.1	2	0	0	0	2	0	12	18	256	334
Glyma.06G236000.1	0	0	0	1	2	0	22	14	45	48
Glyma.06G236100.1	26177	32766	24666	21882	19295	17750	10309	16129	5709	5419
Glyma.06G236200.1	1008	1156	1081	951	1718	1529	1496	2260	4139	5999
Glyma.06G236300.1	22	27	19	23	50	32	50	78	82	78
Glyma.06G236400.1	1404	1555	2137	1775	2225	1877	1080	1794	1271	1704
Glyma.06G236600.1	17	5	32	24	30	28	32	56	45	25
Glyma.06G236626.1	457	525	1562	1489	2262	1977	1848	3177	1285	676
Glyma.06G236651.1	193	257	1118	1060	1573	1422	1508	2466	1612	643
Glyma.06G236676.1	6058	7789	11906	10623	17438	15130	14019	22597	7917	3998
Glyma.06G236676.2	8278	10788	14741	13057	21864	18852	16219	25968	8896	5082
Glyma.06G236700.1	1901	2528	6493	6271	8391	7451	6858	11055	6004	3130
Glyma.06G236800.1	177	253	527	642	934	896	916	1410	1245	1006
Glyma.06G236900.1	26	27	383	357	783	675	431	716	384	349
Glyma.06G236901.1	54	57	437	345	610	511	750	1153	1820	987
Glyma.06G237100.1	5	4	146	120	189	215	198	343	214	104
Glyma.06G237200.1	47	60	121	106	251	241	293	367	253	191
Glyma.06G237300.1	0	0	0	0	0	0	0	0	0	0
Glyma.06G237366.1	17	29	32	26	38	42	28	39	32	13
Glyma.06G237432.1	0	0	0	0	0	0	0	2	0	2
Glyma.06G237700.1	149	166	233	217	423	403	553	961	1416	1515
Glyma.06G237700.2	177	186	271	225	497	454	603	1039	1516	1676
Glyma.06G237750.1	0	0	0	1	1	0	2	0	5	1
Glyma.06G237800.1	39	24	157	138	273	236	223	366	230	221
Glyma.06G237900.1	0	0	0	0	0	0	4	10	0	2
Glyma.06G238000.3	259	296	388	338	956	827	1287	2081	2767	3198
Glyma.06G238000.2	264	293	384	326	967	819	1302	2082	2838	3241
Glyma.06G238100.1	0	0	0	0	0	0	0	2	18	26
Glyma.06G238200.1	6833	8542	5503	4741	4818	4376	2386	3598	2730	3360
Glyma.06G238300.1	741	1019	1025	808	1113	935	596	912	663	615
Glyma.06G238400.1	9125	11251	9704	8573	9699	8230	7444	11531	5365	4072
Glyma.06G238500.1	1510	1936	2151	1930	3122	2844	2856	4654	5015	4645
Glyma.06G238600.1	0	0	3	0	0	0	4	0	3	8
Glyma.06G238700.1	20	38	106	63	367	329	570	999	1240	866
Glyma.06G238876.1	4	6	14	9	36	36	46	48	134	121
Glyma.06G238876.2	6	4	8	5	28	24	37	32	100	98
Glyma.06G238876.3	4	4	10	7	28	26	35	36	102	98
Glyma.06G238951.1	1	1	1	1	4	7	2	4	9	19
Glyma.06G239026.1	27	15	19	14	28	37	52	82	111	49
Glyma.06G239100.1	2473	3350	3627	3028	4502	3885	5347	8740	6893	4638
Glyma.06G239200.1	40	73	87	82	280	265	428	622	918	1241
Glyma.06G239500.1	40	36	47	40	114	133	176	235	772	731
Glyma.06G239600.1	0	2	2	0	0	0	0	0	2	2
Glyma.06G239751.1	3	2	10	7	18	10	6	24	19	32
Glyma.06G239800.1	0	0	0	0	0	0	0	0	0	0
Glyma.06G239900.1	66	47	106	103	95	101	55	89	444	470
Glyma.06G240000.1	2116	3075	2489	2236	2800	2420	1376	1943	998	764
Glyma.06G240100.1	661	808	772	765	1381	1292	1437	2202	3537	5774
Glyma.06G240300.1	16	38	54	40	260	164	329	529	1611	1462
Glyma.06G240400.1	2	6	13	11	10	11	20	43	827	712
Glyma.06G240500.1	6395	8932	10438	9641	11803	10693	12015	19189	18118	10344
Glyma.06G240500.3	6020	8422	9665	8896	10783	9866	11043	17525	16383	9578
Glyma.06G240500.2	6092	8529	9752	8999	10915	9956	11131	17683	16543	9662
Glyma.06G240500.5	5947	8328	9522	8833	10710	9755	10891	17360	16247	9393
Glyma.06G240600.2	1764	2179	2513	2278	3152	2817	1787	2853	2165	2981
Glyma.06G240700.1	0	0	6	0	8	0	17	50	1032	1165
Glyma.06G240800.1	0	0	0	0	0	0	0	0	8	0
Glyma.06G240900.2	0	0	0	0	0	0	0	0	0	0
Glyma.06G240900.1	0	0	0	0	0	0	0	0	0	0
Glyma.06G241100.1	7	13	18	7	33	19	23	8	25	19
Glyma.06G241300.1	0	0	0	0	4	9	6	14	24	13
Glyma.06G241600.1	2	4	6	4	14	18	59	71	80	77
Glyma.06G242000.1	2	1	6	6	13	17	36	57	69	93
Glyma.06G242000.2	0	0	6	6	6	9	24	40	53	75
Glyma.06G242100.2	0	0	0	0	4	0	31	74	76	47
Glyma.06G242100.3	0	0	0	0	4	0	31	74	78	47
Glyma.06G242550.1	0	0	13	19	4	0	0	4	0	0
Glyma.06G242550.2	0	0	3	1	2	0	0	0	0	0
Glyma.06G242600.1	522	744	1316	1254	2935	2517	3027	4742	6805	5711
Glyma.06G242600.3	179	262	570	531	1543	1274	1586	2573	3973	3008
Glyma.06G242600.7	517	720	1326	1300	2961	2589	3039	4894	6941	5852
Glyma.06G242600.8	521	727	1286	1275	2840	2504	2962	4741	6473	5554
Glyma.06G242600.9	493	704	1219	1204	2711	2312	2808	4412	6339	5348
Glyma.06G242600.2	378	532	871	864	1682	1541	1739	2717	3710	3361
Glyma.06G242700.1	0	0	2	1	6	4	24	24	1403	3327
Glyma.06G242800.1	1515	1653	1818	1575	2598	2154	1730	2646	2407	4248
Glyma.06G242800.2	1254	1313	1378	1232	2021	1809	1330	2140	1949	3455
Glyma.06G242900.1	6	10	2	10	20	26	77	85	665	1617
Glyma.06G243000.1	0	0	0	0	0	0	1	2	2	0
Glyma.06G243050.1	0	0	0	0	0	1	0	0	3	1
Glyma.06G243100.1	1	1	10	8	16	10	29	59	65	39
Glyma.06G243150.1	3	3	4	0	3	4	11	6	11	9
Glyma.06G243300.2	0	0	0	0	0	0	0	0	0	0
Glyma.06G243300.1	0	0	0	0	0	0	0	0	0	0
Glyma.06G243500.1	6	6	15	7	78	93	21	41	143	63
Glyma.06G243900.1	0	0	0	0	0	0	0	0	0	0
Glyma.06G243934.1	9	0	10	8	22	20	33	43	62	51
Glyma.06G243967.1	4	0	0	0	1	1	6	12	26	13
Glyma.06G244000.1	0	0	0	0	0	0	0	0	0	0
Glyma.06G244200.1	0	0	0	0	0	0	0	0	0	0
Glyma.06G244302.1	120	159	194	161	546	512	597	985	1046	708
Glyma.06G244500.1	0	0	0	0	0	0	0	0	0	0
Glyma.06G244650.1	0	0	0	0	0	0	0	0	0	0
Glyma.06G244700.1	0	0	0	0	0	0	0	0	0	0
Glyma.06G244750.1	0	0	0	0	0	0	0	0	0	0
Glyma.06G244800.1	2	14	65	63	410	414	323	570	5183	6847
Glyma.06G244900.1	7598	10738	7826	7150	8442	7376	2720	4355	4796	6310
Glyma.06G245100.1	43	84	50	59	327	249	453	628	1622	2690
Glyma.06G245200.1	31	48	91	75	285	316	489	721	1303	1263
Glyma.06G245400.2	0	0	0	0	0	0	0	0	0	0
Glyma.06G245400.1	0	0	0	0	0	0	0	0	0	0
Glyma.06G245500.1	0	0	0	0	0	0	0	0	0	0
Glyma.06G245700.1	0	0	0	0	0	0	0	0	0	0
Glyma.06G245800.1	0	0	0	0	0	0	0	0	0	0
Glyma.06G245900.1	0	0	0	0	0	0	0	0	0	0
Glyma.06G246300.1	999	1143	1481	1146	1675	1548	1234	2087	1330	1294
Glyma.06G246300.3	923	1049	1348	1083	1615	1519	1195	1929	1221	1275
Glyma.06G246300.2	950	1104	1400	1175	1770	1681	1299	1993	1262	1429
Glyma.06G246400.1	0	4	10	8	3	14	0	6	841	1979
Glyma.06G246400.2	0	2	8	9	1	10	1	2	635	1593
Glyma.06G246500.1	351	458	802	698	1144	1002	1240	1708	1602	1516
Glyma.06G246600.1	62	51	128	124	1229	979	2843	4983	7475	6458
Glyma.06G246700.1	74	60	58	70	148	126	220	319	395	576
Glyma.06G246800.3	0	2	3	5	8	9	4	12	13	12
Glyma.06G246800.5	0	2	3	5	8	9	4	12	12	12
Glyma.06G246800.4	0	2	3	5	8	9	4	12	12	12
Glyma.06G247000.1	0	0	0	0	0	0	0	0	0	0
Glyma.06G247100.1	2	3	3	4	26	10	752	1152	3517	3896
Glyma.06G247200.1	3	15	54	62	540	521	1583	2464	5029	3639
Glyma.06G247300.1	68	69	107	71	159	141	136	238	171	191
Glyma.06G247400.1	7	12	11	5	19	21	5	15	10	4
Glyma.06G247500.1	0	4	1	0	3	1	0	10	6	11
Glyma.06G247600.1	0	0	0	0	0	0	0	1	2	0
Glyma.06G247650.1	0	0	0	0	0	0	0	0	1	0
Glyma.06G247702.1	0	0	0	0	0	0	0	0	0	0
Glyma.06G247752.1	0	0	0	0	0	0	0	0	0	0
Glyma.06G248400.2	0	0	0	0	0	0	0	0	0	0
Glyma.06G248400.3	0	0	0	0	0	0	0	0	0	0
Glyma.06G248400.4	0	0	0	0	0	0	0	0	0	0
Glyma.06G248400.5	0	0	0	0	0	0	0	0	0	0
Glyma.06G248500.1	0	0	0	0	0	0	0	0	0	0
Glyma.06G248700.1	0	0	0	0	0	0	0	0	2	0
Glyma.06G248700.2	0	0	0	0	0	0	0	0	2	0
Glyma.06G248800.3	0	0	0	0	0	0	0	0	0	0
Glyma.06G248800.1	0	0	0	0	0	0	0	0	0	0
Glyma.06G248900.1	8019	8958	5797	5013	5376	4580	1568	2339	255	176
Glyma.06G249100.1	4	0	2	0	0	0	0	0	14	10
Glyma.06G249202.1	0	0	0	0	0	0	2	10	32	50
Glyma.06G249300.1	556	830	713	652	628	561	408	686	1466	1884
Glyma.06G249300.2	514	732	649	578	570	485	362	606	1345	1718
Glyma.06G249400.1	11	20	10	8	12	8	30	34	385	465
Glyma.06G249500.2	517	523	476	449	575	460	417	615	482	551
Glyma.06G249600.1	4	0	0	0	0	2	2	2	52	83
Glyma.06G249700.1	0	0	0	2	76	129	684	1030	4852	5573
Glyma.06G249800.1	2736	2801	1756	1431	1679	1499	616	996	2027	2931
Glyma.06G250100.1	3386	4210	4976	4596	6998	6309	5872	9056	7340	6703
Glyma.06G250100.3	3315	4096	4837	4416	6680	6029	5604	8626	6824	6385
Glyma.06G250300.2	57	79	61	52	65	59	51	112	72	42
Glyma.06G250300.3	55	77	59	42	71	59	50	107	80	46
Glyma.06G250300.5	52	74	50	54	61	56	47	84	68	39
Glyma.06G250300.1	62	80	53	53	64	54	54	100	58	42
Glyma.06G250300.4	59	77	56	52	60	57	58	100	64	42
Glyma.06G250400.2	1	0	0	0	0	0	0	1	0	0
Glyma.06G250400.3	1	0	0	0	0	0	0	1	0	0
Glyma.06G250400.4	0	0	0	0	0	0	0	1	0	0
Glyma.06G250400.5	1	0	0	0	0	0	0	1	0	0
Glyma.06G250400.6	1	0	0	0	0	0	0	0	0	0
Glyma.06G250400.7	1	0	0	0	0	0	0	1	0	0
Glyma.06G250500.2	56	43	49	30	49	35	37	73	52	37
Glyma.06G250500.3	54	39	41	30	47	44	39	74	66	28
Glyma.06G250600.2	33	43	96	89	165	125	122	210	121	91
Glyma.06G250700.1	2	3	1	2	6	3	1	0	3	2
Glyma.06G250751.1	129	225	168	118	289	226	204	400	427	277
Glyma.06G250901.1	196	209	195	164	264	234	233	376	292	220
Glyma.06G250901.2	50	46	38	30	63	38	46	60	45	35
Glyma.06G251900.1	0	0	0	2	0	0	0	0	0	0
Glyma.06G252100.1	722	810	714	569	992	921	782	1255	999	676
Glyma.06G252433.1	0	0	0	0	0	0	0	0	0	1
Glyma.06G252433.2	0	0	0	1	0	1	0	0	0	1
Glyma.06G252566.1	0	0	0	2	0	0	1	3	2	4
Glyma.06G252800.1	2	0	3	6	2	1	10	10	4	5
Glyma.06G253602.1	39	65	85	77	217	213	325	572	584	697
Glyma.06G253700.1	1663	1848	2235	1967	2819	2522	1882	2881	1560	1353
Glyma.06G253700.3	1529	1668	1966	1744	2491	2300	1677	2536	1479	1302
Glyma.06G253700.4	1173	1307	1570	1359	1944	1737	1252	1886	1048	999
Glyma.06G253800.1	1945	2639	2744	2362	2335	2180	1304	2070	1079	1044
Glyma.06G253900.3	62	90	115	105	213	178	264	323	533	646
Glyma.06G254000.2	454	566	867	710	984	975	1343	2088	3753	3210
Glyma.06G254000.3	446	565	852	677	954	937	1292	2002	3526	3026
Glyma.06G254100.3	3536	4560	4852	4314	3181	2820	1852	3184	1266	1114
Glyma.06G254200.1	8247	11354	12503	10751	15563	13246	8941	14150	17310	24751
Glyma.06G254300.3	382	448	2913	2472	1804	1620	1389	2184	1861	1297
Glyma.06G254400.1	0	0	0	0	0	1	0	0	0	0
Glyma.06G254500.3	497	758	956	824	1525	1369	2826	4343	5354	4008
Glyma.06G254500.1	509	763	965	827	1579	1405	2884	4414	5452	4124
Glyma.06G254600.1	0	0	2	0	0	0	0	0	0	0
Glyma.06G254700.1	4	8	10	11	22	16	93	147	650	1111
Glyma.06G254800.1	0	0	0	0	0	0	2	5	16	6
Glyma.06G254900.1	60	66	85	88	88	88	145	204	278	332
Glyma.06G255000.2	2062	2268	2556	2338	3594	3255	4342	7177	8767	9261
Glyma.06G255000.4	2049	2265	2516	2312	3519	3201	4244	6993	8449	9018
Glyma.06G255100.1	62	34	43	44	85	82	7	6	9	12
Glyma.06G255200.2	9623	12412	16372	13662	18407	16755	10074	15836	18336	17741
Glyma.06G255200.3	8438	10972	13861	11451	16255	15170	9046	14174	16946	16786
Glyma.06G255200.1	7404	9955	12462	10467	14902	13891	8342	13090	16254	15568
Glyma.06G255300.1	13	16	384	329	515	500	300	444	402	367
Glyma.06G255400.1	0	0	0	0	0	0	0	0	0	0
Glyma.06G255500.1	0	0	0	0	0	0	0	0	0	0
Glyma.06G255700.2	0	0	0	2	0	0	6	4	218	403
Glyma.06G255900.1	0	0	0	0	0	0	0	2	21	23
Glyma.06G255900.3	0	0	0	0	0	0	0	0	21	25
Glyma.06G255900.2	0	0	0	0	0	0	0	2	21	25
Glyma.06G255900.4	0	0	0	0	0	0	0	2	21	25
Glyma.06G255950.1	0	0	0	0	0	0	0	0	0	0
Glyma.06G256000.10	3	3	16	15	71	68	196	297	669	594
Glyma.06G256000.9	2	4	14	6	48	40	73	148	372	370
Glyma.06G256000.12	3	4	15	11	59	43	77	137	383	380
Glyma.06G256000.13	3	2	21	12	62	68	182	266	629	509
Glyma.06G256000.15	18	29	68	80	194	166	453	691	1351	1249
Glyma.06G256000.14	16	27	56	88	182	149	430	603	1180	1072
Glyma.06G256000.16	17	25	51	69	150	118	298	450	835	828
Glyma.06G256000.8	15	27	64	80	169	143	416	620	1177	1085
Glyma.06G256000.3	15	14	50	73	149	101	274	421	781	753
Glyma.06G256200.1	0	0	0	0	2	0	8	14	35	48
Glyma.06G256200.3	0	0	0	0	0	0	6	12	10	25
Glyma.06G256200.4	0	0	0	0	2	0	2	4	27	26
Glyma.06G256200.5	0	0	0	0	2	0	8	10	26	39
Glyma.06G256200.6	0	0	0	0	2	0	2	2	20	18
Glyma.06G256200.7	0	0	0	0	2	0	2	0	20	18
Glyma.06G256200.9	0	0	0	0	0	0	6	10	10	19
Glyma.06G256200.8	0	0	0	0	0	0	6	10	10	23
Glyma.06G256300.1	7	6	39	45	223	179	693	1144	4642	3443
Glyma.06G256300.2	7	6	43	47	232	177	688	1142	4628	3406
Glyma.06G256400.1	0	0	0	0	0	0	0	2	3	1
Glyma.06G256500.1	0	0	0	0	0	0	0	0	0	0
Glyma.06G256600.1	0	0	0	0	0	0	0	0	0	0
Glyma.06G256600.2	0	0	0	0	0	0	0	0	0	0
Glyma.06G256600.3	0	0	0	0	0	0	0	0	0	0
Glyma.06G256700.3	0	0	0	0	0	4	0	2	2	0
Glyma.06G256700.1	0	0	2	0	0	6	4	2	8	6
Glyma.06G256700.4	0	0	0	0	0	4	0	2	4	4
Glyma.06G256700.5	0	0	2	0	0	6	4	2	6	6
Glyma.06G256700.9	0	0	2	0	0	6	4	2	4	2
Glyma.06G256700.8	0	0	0	0	0	0	0	0	2	4
Glyma.06G256700.7	0	0	2	0	0	2	4	0	4	6
Glyma.06G256700.6	0	0	2	0	0	2	4	0	4	2
Glyma.06G256800.1	29	23	40	36	50	51	62	88	102	79
Glyma.06G256900.1	11	6	3	7	2	7	8	6	1	9
Glyma.06G257000.2	0	2	0	0	0	0	4	2	108	70
Glyma.06G257000.1	0	2	0	0	0	0	4	2	118	70
Glyma.06G257300.2	162	182	186	106	265	216	266	446	487	531
Glyma.06G257402.1	0	0	2	0	1	4	0	4	0	0
Glyma.06G257402.2	0	0	2	0	1	4	0	2	0	0
Glyma.06G257402.3	0	0	2	0	1	4	0	2	2	0
Glyma.06G257500.1	0	0	0	0	0	0	0	0	4	8
Glyma.06G257500.3	0	0	0	0	0	0	0	0	4	8
Glyma.06G257500.2	0	0	0	0	0	0	0	0	4	8
Glyma.06G257500.4	0	0	0	0	0	0	0	0	4	8
Glyma.06G257500.5	0	0	0	0	0	0	0	0	4	8
Glyma.06G257702.1	104	62	186	155	185	170	100	162	111	119
Glyma.06G257800.1	0	0	0	0	0	0	0	0	0	0
Glyma.06G258000.1	0	0	6	4	4	6	16	54	406	655
Glyma.06G258101.1	0	0	0	0	0	0	0	0	0	0
Glyma.06G258200.1	163	166	504	441	761	680	641	973	1105	830
Glyma.06G258200.2	157	153	480	429	734	636	619	942	1038	773
Glyma.06G258400.1	0	10	8	8	64	34	304	480	1991	1969
Glyma.06G258500.1	136	151	202	211	174	174	185	253	1213	1172
Glyma.06G258500.3	136	149	202	206	174	169	175	244	1165	1128
Glyma.06G258700.1	2	6	1	0	2	4	13	40	123	81
Glyma.06G258800.1	0	0	2	0	0	0	0	0	0	0
Glyma.06G258900.1	0	0	2	0	0	2	2	10	498	417
Glyma.06G258900.3	0	0	2	0	0	2	4	12	527	432
Glyma.06G259100.3	1	0	4	5	15	22	97	184	609	545
Glyma.06G259150.1	2	6	13	16	59	60	202	251	1202	1110
Glyma.06G259200.1	0	0	0	0	0	0	2	0	26	26
Glyma.06G259400.1	1	1	10	13	46	48	551	782	4809	4490
Glyma.06G259400.3	1	0	4	3	14	15	365	503	3499	3265
Glyma.06G259400.7	1	2	8	11	52	50	557	800	4980	4628
Glyma.06G259400.5	1	0	7	3	16	16	390	524	3699	3549
Glyma.06G259500.1	0	0	0	0	0	0	0	0	0	0
Glyma.06G259600.1	0	0	0	0	0	0	2	0	5	8
Glyma.06G259700.1	0	0	0	0	0	0	0	4	14	16
Glyma.06G259800.1	14	21	1415	1240	3114	2675	4600	6985	13568	13437
Glyma.06G259800.7	16	23	1467	1295	3255	2775	4792	7307	14235	13993
Glyma.06G259800.6	15	19	1434	1245	3178	2667	4508	6917	13530	13266
Glyma.06G259800.8	14	21	1433	1274	3138	2656	4700	7060	13833	13693
Glyma.06G259800.9	14	21	1405	1262	3116	2633	4569	7008	13601	13436
Glyma.06G259900.1	0	0	0	0	0	0	2	6	104	140
Glyma.06G259900.2	0	0	0	0	0	0	2	4	82	128
Glyma.06G260000.1	16	64	186	135	269	185	448	769	1633	1459
Glyma.06G260100.1	10	10	47	48	235	215	1456	2459	8206	9598
Glyma.06G260100.2	11	10	50	55	269	229	1558	2675	8869	10312
Glyma.06G260100.3	8	8	47	47	239	230	1513	2556	8636	9999
Glyma.06G260200.1	10300	12122	9917	8790	9347	8317	5806	9100	2809	1987
Glyma.06G260300.1	16	17	12	12	18	18	8	13	6	0
Glyma.06G260400.1	0	0	0	0	0	0	2	0	0	5
Glyma.06G260550.1	0	0	0	0	0	0	0	2	13	6
Glyma.06G260550.2	0	0	0	0	0	0	0	2	11	2
Glyma.06G260700.13	171	230	261	300	376	407	312	520	414	269
Glyma.06G260700.14	254	344	381	438	602	617	538	845	602	444
Glyma.06G260700.15	296	405	460	508	725	671	623	1014	756	513
Glyma.06G260700.16	14	34	50	64	88	78	93	128	116	80
Glyma.06G260700.18	110	138	184	200	325	303	326	549	348	277
Glyma.06G260700.19	167	214	341	355	525	519	512	863	631	487
Glyma.06G260700.20	54	67	147	146	229	222	179	349	274	227
Glyma.06G260700.21	0	0	2	3	3	2	5	2	1	2
Glyma.06G260700.17	53	51	136	137	189	189	161	294	254	190
Glyma.06G260700.22	166	186	293	300	449	406	424	684	494	359
Glyma.06G260800.1	46	72	377	341	675	658	844	1452	2446	1934
Glyma.06G260800.2	51	83	405	381	763	730	936	1582	2717	2114
Glyma.06G260800.3	48	72	377	349	688	673	864	1504	2503	1963
Glyma.06G260900.1	0	0	0	0	0	0	0	2	2	2
Glyma.06G260900.2	0	0	0	0	0	0	0	2	2	0
Glyma.06G260900.4	0	0	0	0	0	0	0	2	2	2
Glyma.06G260900.6	0	0	0	0	0	0	0	0	0	2
Glyma.06G260900.3	0	0	0	0	0	0	0	0	0	0
Glyma.06G260900.5	0	0	0	0	0	0	0	2	2	0
Glyma.06G260900.7	0	0	0	0	0	0	0	0	0	2
Glyma.06G260900.8	0	0	0	0	0	0	0	2	2	2
Glyma.06G261000.1	0	0	0	0	0	0	0	0	0	0
Glyma.06G261100.1	0	0	0	0	0	0	0	0	0	0
Glyma.06G261200.4	0	0	0	0	0	0	0	0	0	0
Glyma.06G261200.1	0	0	0	0	0	0	0	0	0	0
Glyma.06G261200.5	0	0	0	0	0	0	0	0	0	0
Glyma.06G261200.6	0	0	0	0	0	0	0	0	0	0
Glyma.06G261200.8	0	0	0	0	0	0	0	0	0	0
Glyma.06G261200.7	0	0	0	0	0	0	0	0	0	0
Glyma.06G261250.1	0	0	0	0	0	0	0	0	0	0
Glyma.06G261300.1	6	2	8	3	1	0	7	7	20	8
Glyma.06G261400.1	17	23	65	65	286	252	1159	1887	6989	6430
Glyma.06G261400.11	32	35	108	110	390	346	1714	2726	10038	9424
Glyma.06G261400.10	32	38	104	102	392	355	1710	2747	10093	9513
Glyma.06G261400.9	25	33	98	104	373	324	1569	2491	9348	8700
Glyma.06G261500.1	90	73	207	236	819	681	3420	5451	18063	18062
Glyma.06G261500.2	85	66	168	186	696	612	2956	4672	15091	15172
Glyma.06G261500.3	100	75	213	250	888	709	3592	5760	19253	19089
Glyma.06G261800.1	0	0	0	0	0	0	0	0	148	277
Glyma.06G261900.1	42	46	61	42	46	45	21	46	23	25
Glyma.06G261900.4	40	45	58	42	46	45	20	44	23	23
Glyma.06G261900.2	42	45	61	42	46	45	21	46	23	23
Glyma.06G261900.3	40	45	58	43	45	44	20	38	23	20
Glyma.06G262000.1	4	0	0	0	0	0	2	2	31	20
Glyma.06G262000.2	4	0	0	0	0	0	2	2	31	20
Glyma.06G262000.3	4	0	0	0	0	0	2	2	29	20
Glyma.06G262100.1	725	696	626	571	730	705	455	686	364	312
Glyma.06G262300.1	257	350	321	267	371	334	293	388	338	252
Glyma.06G262400.1	0	0	0	0	0	0	0	0	2	0
Glyma.06G262500.1	0	0	2	0	0	0	0	2	0	0
Glyma.06G262700.1	2	4	8	10	17	12	40	75	827	857
Glyma.06G262700.2	2	4	6	10	14	12	34	64	764	769
Glyma.06G262800.1	2	6	10	10	16	11	125	145	1174	1352
Glyma.06G262900.1	20740	25307	22328	19319	23398	21168	7894	11959	3435	4735
Glyma.06G263000.1	3243	4043	5570	5025	5123	4660	4232	6223	5508	5533
Glyma.06G263100.1	782	842	679	462	601	630	516	923	314	302
Glyma.06G263100.5	774	868	667	468	607	620	512	906	312	296
Glyma.06G263100.4	773	842	675	459	604	623	521	909	306	294
Glyma.06G263100.6	735	832	609	432	553	572	449	845	300	276
Glyma.06G263200.1	3509	5072	6729	5822	7748	7380	4790	7522	4639	5382
Glyma.06G263300.2	0	2	4	0	2	4	2	0	29	96
Glyma.06G263300.1	4	2	2	2	4	4	0	1	62	431
Glyma.06G263400.1	0	2	0	0	4	0	0	0	2	0
Glyma.06G263500.1	0	13	14	9	159	178	562	971	1986	1938
Glyma.06G263500.2	0	13	14	9	153	160	476	813	1733	1595
Glyma.06G263600.1	0	0	0	0	4	11	43	76	126	160
Glyma.06G263700.1	0	0	0	0	0	1	2	4	38	42
Glyma.06G263850.1	0	0	4	6	2	2	0	0	1	3
Glyma.06G263900.1	0	6	7	8	25	18	58	53	699	390
Glyma.06G264000.1	0	0	1	3	0	1	0	7	21	7
Glyma.06G264100.1	0	0	1	0	3	4	0	1	58	53
Glyma.06G264150.1	2	4	0	0	0	0	0	0	17	26
Glyma.06G264200.2	0	0	0	0	0	0	2	2	87	64
Glyma.06G264300.2	0	0	0	0	1	0	0	2	4	1
Glyma.06G264500.2	0	0	0	2	0	0	0	0	0	0
Glyma.06G264650.1	0	0	0	0	0	0	0	0	2	2
Glyma.06G264700.1	0	0	2	1	4	1	2	3	5	1
Glyma.06G264800.1	0	0	0	0	0	0	0	0	13	16
Glyma.06G264900.1	0	0	0	0	0	0	3	10	54	54
Glyma.06G265000.2	1	6	432	282	963	897	847	1433	3381	1753
Glyma.06G265000.3	0	4	148	121	343	376	259	478	1338	796
Glyma.06G265100.1	4	7	425	360	1235	1079	1089	1714	3029	2968
Glyma.06G265100.2	0	0	44	50	106	108	111	166	269	239
Glyma.06G265150.1	338	435	595	487	631	639	608	997	733	521
Glyma.06G265150.2	0	0	0	0	0	0	0	0	0	0
Glyma.06G265150.3	0	0	0	0	0	0	0	0	0	0
Glyma.06G265200.8	2	0	2	0	1	3	2	8	70	40
Glyma.06G265200.9	0	0	0	0	0	3	2	6	37	12
Glyma.06G265400.3	1	4	12	3	23	11	24	37	268	248
Glyma.06G265420.1	11	6	16	12	61	65	160	211	555	274
Glyma.06G265440.1	2	0	0	0	0	0	0	0	1	6
Glyma.06G265460.1	7	2	6	4	12	6	16	29	22	14
Glyma.06G265480.1	28	21	43	36	49	50	85	129	77	38
Glyma.06G265500.4	79	57	1295	1098	2503	2169	353	552	698	270
Glyma.06G265600.3	17	7	33	22	492	400	438	706	1059	761
Glyma.06G265700.1	3454	3603	2828	2652	2678	2152	810	1144	168	121
Glyma.06G265700.2	3599	3694	2911	2757	2776	2244	842	1175	172	125
Glyma.06G265800.1	64	84	313	294	1182	1119	1493	2423	2242	2661
Glyma.06G265900.1	0	0	1	0	0	0	0	0	1	0
Glyma.06G266000.3	2629	3319	8397	7276	7060	6363	5220	8315	6268	4032
Glyma.06G266000.4	2131	2749	7553	6588	6450	5762	4854	7884	6142	3682
Glyma.06G266000.1	2346	2977	7972	6965	6807	6088	5133	8202	6430	3938
Glyma.06G266100.3	0	2	0	0	0	0	0	0	0	0
Glyma.06G266200.1	0	0	0	0	0	0	0	0	0	0
Glyma.06G266300.1	0	0	0	0	0	0	0	0	0	0
Glyma.06G266400.1	0	0	0	0	0	0	0	0	0	0
Glyma.06G266500.2	2253	2879	3931	3361	4343	4167	4268	6737	5474	4213
Glyma.06G266500.1	2224	2842	3886	3293	4228	4078	4175	6549	5275	4121
Glyma.06G266600.1	0	8	8	3	4	2	5	5	19	2
Glyma.06G266700.1	0	2	0	0	0	0	0	0	0	4
Glyma.06G266800.1	1312	1764	2898	2590	5499	5060	6688	10444	11858	12040
Glyma.06G266800.2	1026	1420	2321	2088	4334	4043	5173	8049	8980	9214
Glyma.06G266900.1	0	0	9	13	16	9	12	25	203	275
Glyma.06G266900.2	0	0	9	13	16	9	12	25	183	247
Glyma.06G267000.1	1278	1408	1583	1337	1925	1674	1437	2232	1787	1917
Glyma.06G267000.5	1291	1420	1584	1342	1935	1694	1427	2242	1785	1919
Glyma.06G267000.7	1255	1392	1521	1281	1883	1631	1309	2034	1582	1811
Glyma.06G267000.6	1384	1507	1677	1428	2058	1779	1499	2354	1889	2056
Glyma.06G267000.8	1341	1479	1627	1369	1974	1710	1408	2158	1730	1918
Glyma.06G267100.1	13	18	1	12	6	7	6	14	10	14
Glyma.06G267250.1	0	0	0	0	0	0	0	0	0	0
Glyma.06G267300.1	0	1	2	0	2	2	4	7	79	79
Glyma.06G267300.3	0	0	2	0	2	2	4	8	80	82
Glyma.06G267400.4	102	126	511	435	1433	1304	3117	5054	8733	6609
Glyma.06G267400.6	138	146	600	503	1703	1494	3629	5819	9899	7868
Glyma.06G267400.7	137	146	597	480	1699	1459	3644	5802	10023	8186
Glyma.06G267450.1	0	0	0	0	0	0	0	1	3	6
Glyma.06G267450.2	0	0	0	0	1	2	0	1	3	6
Glyma.06G267450.3	0	0	0	0	0	0	0	1	3	6
Glyma.06G268100.1	0	0	0	0	0	0	0	0	0	0
Glyma.06G268100.2	0	0	0	0	0	0	0	0	0	0
Glyma.06G268100.4	0	0	0	0	0	0	0	0	0	0
Glyma.06G268100.3	0	0	0	0	0	0	0	0	0	0
Glyma.06G268300.1	1	0	5	1	3	3	0	3	0	1
Glyma.06G268400.2	13	4	8	10	25	23	24	22	15	37
Glyma.06G268400.1	16	4	16	13	34	35	28	25	27	45
Glyma.06G268467.1	12	27	114	59	212	242	591	958	1800	1017
Glyma.06G268533.1	1	0	3	2	3	8	21	23	59	18
Glyma.06G268600.1	0	2	2	1	0	0	2	0	5	2
Glyma.06G268700.7	129	240	632	520	1706	1459	3444	5428	8789	8462
Glyma.06G268700.8	73	127	431	350	1106	991	2389	3729	6147	5248
Glyma.06G268700.2	85	146	406	324	1107	947	2189	3571	5684	5051
Glyma.06G268700.3	104	190	571	428	1417	1231	2884	4643	7868	7066
Glyma.06G268700.9	125	209	587	513	1464	1239	3026	5055	8217	7475
Glyma.06G268800.2	413	556	512	500	960	804	1369	2243	2758	2516
Glyma.06G268900.1	18	50	126	127	178	126	281	458	510	210
Glyma.06G269000.1	2	0	0	0	1	0	4	4	1	0
Glyma.06G269200.3	0	0	0	0	0	0	0	0	10	6
Glyma.06G269200.1	0	0	0	0	0	0	0	0	8	6
Glyma.06G269300.2	1	1	6	8	6	1	5	5	0	2
Glyma.06G269300.3	1	1	5	10	6	1	5	4	1	2
Glyma.06G269300.1	11	9	29	31	44	47	57	53	13	4
Glyma.06G269300.4	11	8	29	32	42	46	51	49	13	5
Glyma.06G269300.5	8	4	29	27	32	41	50	36	13	5
Glyma.06G269300.6	10	9	28	30	38	47	53	47	13	6
Glyma.06G269300.7	10	7	29	30	36	46	54	49	12	6
Glyma.06G269400.1	1796	1754	1564	1298	4608	3821	3775	5864	5771	20321
Glyma.06G269500.1	55798	58233	46515	41040	54046	47389	27476	43518	25232	30103
Glyma.06G269600.1	65468	74709	56955	49851	57942	51081	22649	36426	23257	33246
Glyma.06G269700.1	2531	3091	2420	1956	2380	2062	3534	5249	2931	2877
Glyma.06G269900.1	0	0	0	0	2	0	0	0	0	0
Glyma.06G270000.1	150	217	291	240	393	339	308	504	1002	1360
Glyma.06G270200.1	1337	1941	1760	1505	3221	2800	4948	7952	11968	11991
Glyma.06G270300.1	1971	2661	2008	1737	2199	1934	1355	2096	2239	2947
Glyma.06G270400.1	20	14	4	10	24	23	24	49	195	195
Glyma.06G270500.1	0	6	6	1	4	4	0	4	28	28
Glyma.06G270600.1	164	207	552	537	565	511	512	876	595	435
Glyma.06G270700.1	3549	4616	3778	3317	3469	3068	2035	3444	1596	1300
Glyma.06G270800.1	0	0	0	0	0	0	0	0	0	0
Glyma.06G271000.1	0	0	0	0	0	0	0	0	0	0
Glyma.06G271066.1	0	0	0	0	0	0	0	0	0	0
Glyma.06G271132.1	0	0	0	0	0	0	0	0	0	0
Glyma.06G271200.1	46	81	154	124	331	310	287	352	481	430
Glyma.06G271300.1	0	0	1	3	0	0	10	17	7	10
Glyma.06G271300.2	0	0	1	1	0	0	8	8	9	14
Glyma.06G271400.1	28	60	82	75	76	104	97	142	393	302
Glyma.06G271400.2	28	60	82	75	78	102	101	145	407	304
Glyma.06G271400.3	28	56	80	71	74	98	97	136	379	272
Glyma.06G271500.1	133	182	188	138	268	239	418	790	937	1046
Glyma.06G271600.1	0	0	0	0	0	0	0	0	2	0
Glyma.06G271700.1	0	0	4	4	2	0	7	2	2	18
Glyma.06G271700.3	0	0	4	4	2	0	5	0	2	12
Glyma.06G271700.4	0	0	4	4	2	0	5	0	4	12
Glyma.06G271700.2	0	0	4	4	2	0	4	0	0	12
Glyma.06G271800.1	2096	2239	2599	2176	3163	2855	3512	5116	4838	4795
Glyma.06G272000.1	0	0	0	0	0	0	0	0	0	0
Glyma.06G272100.1	0	0	0	0	0	0	0	0	0	0
Glyma.06G272200.1	4	0	0	4	6	2	0	6	22	18
Glyma.06G272200.2	4	0	0	4	6	2	0	6	24	18
Glyma.06G272300.1	32	52	55	52	89	78	72	80	150	263
Glyma.06G272400.3	0	0	0	0	2	2	10	15	119	179
Glyma.06G272400.1	2	0	0	0	2	2	10	14	119	203
Glyma.06G272500.1	25556	32549	29328	26718	40700	36222	21355	32811	35161	49183
Glyma.06G272600.1	12	9	47	33	28	34	26	38	0	0
Glyma.06G272800.1	0	0	0	0	0	0	0	0	0	0
Glyma.06G272900.2	0	0	0	0	0	0	0	0	0	0
Glyma.06G273200.2	0	0	0	0	0	0	0	0	0	0
Glyma.06G273400.1	2	0	0	0	0	2	0	0	0	0
Glyma.06G273500.1	0	0	0	0	0	0	0	0	0	0
Glyma.06G273600.1	0	0	0	0	0	0	0	0	2	0
Glyma.06G273700.1	0	0	0	0	0	0	0	0	0	0
Glyma.06G273800.1	0	0	0	0	0	0	0	0	0	0
Glyma.06G274000.1	0	0	0	0	0	0	0	0	0	0
Glyma.06G274100.1	12	15	53	45	38	24	24	38	2	0
Glyma.06G274200.1	10900	13981	12286	11318	17696	15491	8874	13428	13603	16976
Glyma.06G274300.1	0	4	2	4	0	4	6	5	4	8
Glyma.06G274300.2	2	4	2	4	0	4	6	7	4	8
Glyma.06G274300.3	0	4	2	4	0	4	6	2	4	8
Glyma.06G274300.4	0	4	2	4	0	6	6	5	4	12
Glyma.06G274600.1	0	0	0	3	0	0	6	2	3	9
Glyma.06G275000.1	22	31	39	34	68	73	245	362	1378	939
Glyma.06G275100.1	0	0	0	0	0	0	0	0	0	0
Glyma.06G275300.1	0	0	0	0	0	0	0	0	0	0
Glyma.06G275400.1	26	18	25	16	19	11	51	92	191	232
Glyma.06G275400.2	26	8	25	16	17	9	43	77	179	228
Glyma.06G275400.3	24	18	23	13	21	9	45	86	179	222
Glyma.06G275400.4	24	8	23	14	19	9	37	77	173	220
Glyma.06G275500.1	649	959	781	685	917	903	201	306	68	79
Glyma.06G275600.2	995	1180	2635	2129	3097	2862	2619	4018	4535	3419
Glyma.06G275600.1	973	1176	2640	2143	3095	2854	2640	4014	4533	3428
Glyma.06G275600.3	1247	1548	3264	2615	3788	3490	3079	4729	5399	4045
Glyma.06G275700.1	291	358	565	508	1282	1077	1667	2376	4859	6668
Glyma.06G275800.1	741	900	2000	1759	4060	3728	4475	6831	11766	10528
Glyma.06G275800.2	680	828	1767	1559	3572	3376	3963	5996	10269	9296
Glyma.06G275900.1	0	1	0	2	0	2	4	4	3189	3645
Glyma.06G276000.1	7917	10772	10189	8336	8116	7602	5151	7834	5317	4810
Glyma.06G276100.1	424	651	902	751	1679	1597	1733	2949	3822	3336
Glyma.06G276100.3	358	542	800	638	1381	1376	1510	2639	3239	2644
Glyma.06G276100.2	504	756	1014	844	1855	1751	1914	3279	4091	3600
Glyma.06G276150.1	0	0	0	0	0	0	0	0	2	4
Glyma.06G276200.1	5566	7948	7915	7224	8800	7772	4459	7150	6969	8156
Glyma.06G276300.1	4708	7498	7495	6449	7814	7190	3958	6196	6181	6939
Glyma.06G276400.1	360	530	1025	834	1036	818	952	1664	1988	1774
Glyma.06G276400.2	570	749	1435	1221	1490	1186	1394	2426	3002	2549
Glyma.06G276500.1	18494	29997	28318	27600	25940	22781	7692	11832	3422	2297
Glyma.06G276700.1	20	48	55	80	45	56	18	19	10	2
Glyma.06G276800.4	3027	3964	6797	5619	5026	4761	3001	4736	3004	2299
Glyma.06G276800.1	2827	3662	6270	5189	4703	4435	2821	4425	2751	2117
Glyma.06G276800.2	2878	3758	6496	5368	4868	4595	2929	4614	2895	2227
Glyma.06G276800.5	3323	4242	7223	5949	5403	5106	3213	5074	3149	2500
Glyma.06G276900.1	5319	7068	10735	9261	12906	11496	7240	11471	9990	7343
Glyma.06G277000.1	2161	2536	3589	3353	3627	3398	2436	3741	1316	976
Glyma.06G277200.1	0	0	0	0	0	0	0	0	0	2
Glyma.06G277200.2	0	0	0	0	0	0	0	0	0	2
Glyma.06G277300.1	0	0	0	0	0	0	0	0	0	0
Glyma.06G277400.1	0	0	0	0	0	0	0	0	33	44
Glyma.06G277500.1	237	255	480	466	1396	1182	2741	4374	7457	6118
Glyma.06G277500.2	211	245	445	424	1323	1093	2540	4039	6860	5605
Glyma.06G277550.1	2	4	7	6	2	0	4	4	2	4
Glyma.06G277600.1	394	527	731	561	1780	1514	2334	3406	4784	5671
Glyma.06G277600.2	496	662	891	687	2056	1788	2654	4054	5441	6617
Glyma.06G277700.1	26	27	170	118	1025	951	368	538	742	965
Glyma.06G277900.1	32	41	114	120	335	303	234	373	990	984
Glyma.06G278000.1	2	0	4	2	4	3	9	7	2	2
Glyma.06G278200.1	0	0	2	0	0	0	2	1	0	0
Glyma.06G278300.1	0	0	0	0	0	0	0	0	0	0
Glyma.06G278400.1	0	0	0	0	0	0	0	0	2	4
Glyma.06G278500.1	0	0	0	0	0	0	0	0	2	0
Glyma.06G278600.1	0	0	0	0	0	0	0	0	0	0
Glyma.06G278700.1	0	0	0	0	0	0	0	0	0	0
Glyma.06G278800.2	0	0	0	0	2	0	0	0	0	2
Glyma.06G278800.1	0	0	0	0	2	0	0	0	0	2
Glyma.06G278900.1	0	0	0	0	0	0	0	0	0	0
Glyma.06G279000.1	0	3	6	1	5	11	7	15	24	17
Glyma.06G279100.1	0	0	0	2	0	2	1	4	4	0
Glyma.06G279200.1	0	0	2	0	0	0	2	1	0	0
Glyma.06G279300.1	0	0	0	0	0	0	0	0	0	0
Glyma.06G279400.1	0	0	0	0	0	0	0	0	0	0
Glyma.06G279500.1	0	0	0	0	0	0	0	0	0	0
Glyma.06G279600.1	0	0	0	0	0	0	0	0	0	0
Glyma.06G279700.1	0	0	0	0	0	0	0	0	0	0
Glyma.06G279800.1	0	4	12	8	15	19	21	30	74	42
Glyma.06G279900.1	2	0	6	2	4	3	5	4	2	0
Glyma.06G280200.1	0	0	0	0	0	0	0	0	0	0
Glyma.06G280300.1	0	0	0	0	0	0	0	0	0	0
Glyma.06G280400.1	0	0	0	0	0	0	2	0	0	1
Glyma.06G280500.1	0	0	0	2	4	0	2	0	0	0
Glyma.06G280600.1	0	0	0	0	0	0	0	0	0	0
Glyma.06G280700.1	0	0	0	0	0	0	0	0	2	0
Glyma.06G280800.1	0	0	2	0	8	8	4	2	18	9
Glyma.06G281000.1	0	0	0	0	0	0	0	0	0	0
Glyma.06G281100.1	0	0	0	0	0	0	0	0	0	0
Glyma.06G281200.1	0	0	0	0	0	0	0	0	2	0
Glyma.06G281300.1	0	0	4	0	10	12	2	3	8	10
Glyma.06G281500.1	0	0	2	0	0	0	0	0	1	0
Glyma.06G281600.1	0	0	0	0	1	0	0	0	0	0
Glyma.06G281700.1	0	0	0	0	2	0	0	0	0	2
Glyma.06G281800.1	0	0	2	0	0	0	0	0	0	0
Glyma.06G281900.1	0	0	2	4	4	0	2	5	2	2
Glyma.06G282000.2	0	1	2	2	8	4	0	1	4	0
Glyma.06G282000.1	0	0	0	0	2	0	0	0	0	0
Glyma.06G282100.1	0	0	2	4	4	0	2	5	2	2
Glyma.06G282200.1	0	0	8	2	20	14	10	9	22	23
Glyma.06G282400.1	0	0	0	0	0	4	2	0	0	0
Glyma.06G282500.1	0	0	0	2	6	0	2	4	1	0
Glyma.06G282600.1	0	0	0	2	0	0	0	0	0	2
Glyma.06G282700.1	0	0	2	0	2	0	0	0	0	0
Glyma.06G282800.1	0	0	4	4	4	0	0	1	4	8
Glyma.06G282900.1	0	0	0	0	0	0	0	4	2	5
Glyma.06G283000.1	0	0	0	8	0	0	2	4	2	2
Glyma.06G283100.1	2	8	0	0	2	1	4	4	0	0
Glyma.06G283200.5	949	1100	961	920	908	835	394	620	478	528
Glyma.06G283200.3	926	1026	933	895	888	820	380	606	472	522
Glyma.06G283200.4	946	1093	942	909	898	832	387	610	476	524
Glyma.06G283251.1	42	86	69	78	68	72	31	57	26	25
Glyma.06G283300.1	51	116	53	45	127	113	147	215	460	618
Glyma.06G283400.1	185	196	227	194	564	517	289	511	272	283
Glyma.06G283500.1	83	56	42	36	43	39	11	18	21	25
Glyma.06G283550.1	20	15	5	12	14	2	4	10	4	4
Glyma.06G283600.3	109	109	140	113	222	172	416	664	1515	1603
Glyma.06G283700.1	5	15	22	18	30	37	36	17	26	10
Glyma.06G283800.1	6	3	92	71	108	123	132	295	2129	5291
Glyma.06G283900.2	75697	115047	51445	52408	37074	32249	12035	18934	1522	314
Glyma.06G283900.1	74774	112865	50347	50732	36577	31447	11495	17985	1354	306
Glyma.06G283900.3	71864	108076	48394	47946	35104	30102	10727	16736	1205	278
Glyma.06G284000.2	2180	2673	6148	5417	5874	5273	5316	8636	6889	3590
Glyma.06G284000.1	2999	3449	7561	6706	7275	6660	6514	10310	8091	4534
Glyma.06G284000.4	2071	2585	5938	5262	5771	5187	5265	8418	6822	3542
Glyma.06G284000.3	2946	3355	7247	6370	6871	6331	6106	9691	7529	4208
Glyma.06G284100.1	0	0	0	0	0	0	0	0	0	0
Glyma.06G284200.1	12	33	95	67	195	162	163	264	261	355
Glyma.06G284300.1	3	0	9	4	3	0	5	6	31	31
Glyma.06G284300.2	0	0	0	0	0	0	0	0	0	0
Glyma.06G284400.1	38	44	103	112	93	95	165	254	1458	1378
Glyma.06G284500.8	8	11	9	18	112	109	928	1549	1934	1060
Glyma.06G284600.1	4	9	17	9	19	16	8	14	12	8
Glyma.06G284700.1	17	45	175	122	330	291	277	343	445	562
Glyma.06G284801.1	1869	2351	5479	4958	7539	6749	5811	8979	8321	5310
Glyma.06G284801.2	420	481	1417	1411	2203	2000	1582	2670	2701	1366
Glyma.06G284900.1	8	7	150	142	413	336	2532	4211	11139	14559
Glyma.06G285000.9	95	156	200	215	556	584	488	806	747	1091
Glyma.06G285000.3	32	92	109	115	286	291	256	432	435	537
Glyma.06G285000.7	104	134	185	192	530	527	454	784	672	1040
Glyma.06G285000.2	40	106	110	117	265	302	236	400	387	450
Glyma.06G285000.6	110	140	188	201	475	508	404	722	610	936
Glyma.06G285000.11	105	171	203	219	540	591	470	770	696	1008
Glyma.06G285100.2	0	0	0	0	0	0	0	0	0	0
Glyma.06G285100.3	0	0	0	0	0	0	0	0	0	0
Glyma.06G285200.1	4230	5487	8771	8019	9934	9204	7236	11389	6408	5362
Glyma.06G285200.3	5023	6355	9870	8952	11089	10243	7873	12437	6883	5827
Glyma.06G285300.1	94	124	130	98	245	244	271	488	1126	1198
Glyma.06G285400.1	1147	1460	1655	1668	2685	2435	3105	5085	5147	4497
Glyma.06G285500.5	174	161	246	181	537	453	1293	2049	4315	2421
Glyma.06G285600.1	0	0	0	0	0	0	0	0	0	0
Glyma.06G285700.2	412	450	457	401	814	701	1202	1904	3575	5108
Glyma.06G285800.3	247	345	533	415	927	901	768	1202	1195	1377
Glyma.06G285800.2	245	340	564	454	1043	985	855	1322	1369	1448
Glyma.06G285900.6	18	28	67	62	310	244	137	240	359	362
Glyma.06G285900.7	13	19	36	25	181	117	82	141	203	247
Glyma.06G285900.9	15	18	33	28	99	106	53	111	113	124
Glyma.06G285900.8	10	6	6	16	38	28	12	39	27	51
Glyma.06G285900.10	11	21	56	44	251	195	131	199	315	329
Glyma.06G285900.2	8	6	5	18	43	28	15	35	28	51
Glyma.06G285900.1	13	24	54	49	171	186	107	169	220	217
Glyma.06G285900.11	10	10	33	24	85	90	53	84	112	133
Glyma.06G285900.12	15	21	34	33	167	117	74	125	186	223
Glyma.06G285900.3	0	6	31	26	100	98	75	102	152	147
Glyma.06G285900.13	15	23	34	39	183	120	79	127	190	232
Glyma.06G285900.14	14	10	31	22	79	88	36	79	66	76
Glyma.06G285900.15	6	14	48	43	174	173	105	149	215	204
Glyma.06G285900.16	12	8	30	19	75	87	34	76	56	66
Glyma.06G285900.4	2	3	12	7	61	41	8	30	34	33
Glyma.06G286000.1	0	0	0	0	0	0	0	0	0	0
Glyma.06G286100.1	2223	3157	3755	3412	5354	4878	3964	6432	5481	6057
Glyma.06G286200.1	1	1	3	0	0	0	42	90	9137	18218
Glyma.06G286400.2	0	0	0	0	4	0	8	1	2	2
Glyma.06G286500.1	0	0	0	0	0	0	0	0	2	0
Glyma.06G286600.1	0	0	0	2	2	0	2	0	4	6
Glyma.06G286600.2	0	0	0	2	2	0	2	0	4	6
Glyma.06G286700.1	2	13	8	5	12	6	20	15	26	22
Glyma.06G286800.1	2	4	6	0	2	0	8	1	2	6
Glyma.06G286800.2	2	4	6	0	2	0	8	1	4	6
Glyma.06G286900.1	0	0	0	0	1	0	0	0	0	0
Glyma.06G287000.1	8	8	8	11	32	46	52	108	1265	1932
Glyma.06G287100.1	486	778	1098	937	1116	993	826	1378	1261	1211
Glyma.06G287200.1	14	9	44	30	84	74	121	214	483	628
Glyma.06G287400.1	6	6	178	119	588	611	73	138	77	21
Glyma.06G288000.1	0	3	0	0	4	2	0	0	2	2
Glyma.06G288100.1	3	3	5	10	23	19	22	26	170	243
Glyma.06G288150.1	0	0	0	1	0	0	0	1	0	0
Glyma.06G288150.2	0	0	0	0	0	0	0	0	0	0
Glyma.06G288150.3	0	0	0	0	0	0	0	0	0	0
Glyma.06G288200.1	0	1	0	0	0	0	0	0	2	4
Glyma.06G288300.1	6	6	12	21	34	28	28	58	188	285
Glyma.06G288500.5	37	31	40	35	56	53	63	128	205	263
Glyma.06G288600.1	41	39	215	209	305	237	86	133	39	11
Glyma.06G288700.4	153	226	352	318	957	756	1202	1785	2591	3895
Glyma.06G288800.1	0	0	0	0	5	8	0	0	2	0
Glyma.06G288900.1	2075	2699	3029	2965	4152	3570	4443	7132	6971	3746
Glyma.06G288900.3	2060	2686	2957	2880	4037	3466	4297	6841	6591	3614
Glyma.06G288900.4	2068	2709	2969	2893	4056	3482	4317	6876	6628	3627
Glyma.06G289000.1	7552	9966	11300	10171	13818	12394	8932	14169	9550	9872
Glyma.06G289100.1	0	0	0	0	1	0	0	0	0	0
Glyma.06G289200.1	0	0	0	0	0	0	0	2	10	17
Glyma.06G289300.1	5	1	46	38	108	103	166	223	7036	8363
Glyma.06G289400.1	4707	6398	11064	9134	16579	15088	16309	25766	34723	32650
Glyma.06G289400.2	5659	7397	12341	10168	18260	16625	17646	27863	36836	35475
Glyma.06G289400.3	4716	6394	11282	9312	16962	15318	16650	26456	35653	32753
Glyma.06G289500.1	454	676	917	909	1600	1787	1174	1854	2208	2812
Glyma.06G289500.5	119	140	234	249	417	411	314	477	582	709
Glyma.06G289500.3	658	902	1278	1266	2165	1865	1490	2511	2954	3628
Glyma.06G289600.10	134	175	161	173	245	207	120	158	132	160
Glyma.06G289600.1	46	41	125	90	143	117	94	122	121	116
Glyma.06G289600.11	60	78	150	132	177	150	138	183	172	165
Glyma.06G289600.13	53	55	137	102	159	132	124	153	153	158
Glyma.06G289600.12	37	44	107	77	128	112	92	128	113	120
Glyma.06G289600.14	30	21	66	57	84	56	38	85	71	82
Glyma.06G289600.15	22	21	44	34	52	35	23	54	42	59
Glyma.06G289600.8	28	44	87	89	95	70	57	96	77	69
Glyma.06G289600.7	21	14	48	53	63	34	43	56	68	62
Glyma.06G289600.16	25	34	58	72	69	47	49	59	73	39
Glyma.06G289600.17	21	18	40	38	40	27	35	25	40	39
Glyma.06G289600.18	9	4	28	17	19	20	10	12	15	11
Glyma.06G289600.19	30	42	68	68	67	53	47	64	54	43
Glyma.06G289700.3	1131	1397	2281	1798	2212	2179	1394	2075	1065	1195
Glyma.06G289700.1	908	1204	1802	1384	1964	1862	1129	1722	933	1048
Glyma.06G289700.2	695	943	1419	1074	1508	1483	843	1293	678	769
Glyma.06G289800.1	170	237	327	311	530	498	381	658	365	350
Glyma.06G289900.1	1465	1635	1360	1199	908	933	533	851	1262	1507
Glyma.06G289900.2	1364	1495	1250	1105	832	867	478	788	1163	1396
Glyma.06G290000.1	1323	1437	1291	944	1346	1230	750	1235	3770	3154
Glyma.06G290100.1	758	854	549	507	562	498	257	407	82	38
Glyma.06G290300.1	8	22	23	15	22	17	16	41	742	565
Glyma.06G290300.2	8	22	26	15	24	17	16	37	757	565
Glyma.06G290300.3	8	20	24	13	22	15	14	37	709	539
Glyma.06G290400.1	5177	6951	7627	6509	8696	7777	5900	9280	5435	4599
Glyma.06G290500.1	37	42	198	156	221	157	191	295	665	858
Glyma.06G290600.2	1353	1957	3399	2911	6920	5815	9053	14055	27776	29066
Glyma.06G290700.1	2	0	0	4	0	0	0	2	0	0
Glyma.06G290800.1	397	417	546	518	1202	1179	1345	1953	2213	2327
Glyma.06G291000.1	0	0	0	0	0	0	27	42	566	940
Glyma.06G291300.5	5	2	2	0	9	1	0	2	4	3
Glyma.06G291400.2	31	34	102	104	143	131	121	238	284	230
Glyma.06G291500.3	367	429	1075	949	1154	1117	754	1225	1442	1459
Glyma.06G291600.2	93	163	245	207	530	491	729	1043	1315	1445
Glyma.06G291600.4	82	152	215	180	442	448	622	879	1126	1292
Glyma.06G291700.1	0	0	0	0	0	0	0	0	0	0
Glyma.06G291900.1	0	0	0	0	0	0	0	0	0	4
Glyma.06G292100.1	250	315	325	250	462	334	206	375	316	288
Glyma.06G292200.1	903	940	1620	1300	2057	1947	1901	2893	2815	1825
Glyma.06G292200.3	896	944	1578	1278	2004	1913	1867	2822	2711	1772
Glyma.06G292200.4	852	925	1542	1217	1936	1809	1769	2621	2538	1677
Glyma.06G292300.1	470	453	583	567	1086	982	448	636	504	981
Glyma.06G292400.1	104	125	326	316	1992	1824	2272	3593	6737	9442
Glyma.06G292400.2	98	114	299	302	1787	1623	1991	3239	5771	8384
Glyma.06G292500.2	179	269	2099	1696	2184	2006	2278	3803	5295	3888
Glyma.06G292600.1	0	0	26	24	17	22	23	23	40	38
Glyma.06G292700.1	97	122	199	154	139	148	154	237	420	148
Glyma.06G292800.2	8856	11485	12226	10419	9502	8770	5410	8607	4635	3675
Glyma.06G292900.1	0	0	0	2	0	1	4	0	0	2
Glyma.06G293200.1	614	668	567	550	1007	909	328	452	956	6948
Glyma.06G293300.1	0	0	0	0	0	0	0	0	0	0
Glyma.06G293350.1	6	3	10	7	9	11	5	13	7	9
Glyma.06G293400.2	1262	1564	1848	1650	1639	1382	914	1496	556	537
Glyma.06G293450.1	24	29	41	35	385	307	114	164	179	605
Glyma.06G293500.1	1183	1291	1670	1497	1737	1485	757	1090	598	743
Glyma.06G293600.2	127	145	135	129	210	202	108	200	175	271
Glyma.06G293600.1	125	145	135	129	209	198	108	200	175	269
Glyma.06G293700.1	3107	3910	4078	3784	5301	4797	3251	5057	3183	7933
Glyma.06G293700.2	2656	3390	3538	3366	4533	4064	2729	4285	2609	6260
Glyma.06G293800.1	0	0	2	0	9	6	0	13	8	4
Glyma.06G293900.1	0	0	0	0	0	0	0	0	11	10
Glyma.06G294000.3	0	0	0	0	0	0	0	0	0	0
Glyma.06G294000.4	0	0	0	0	0	0	0	0	0	0
Glyma.06G294000.5	0	0	0	0	0	0	0	0	0	0
Glyma.06G294000.6	0	0	0	0	0	0	0	0	0	0
Glyma.06G294100.1	0	0	0	0	0	7	4	5	246	206
Glyma.06G294100.4	0	0	0	0	0	6	3	3	210	165
Glyma.06G294100.2	0	0	0	0	0	6	4	5	235	205
Glyma.06G294100.3	0	0	0	0	0	6	4	5	221	195
Glyma.06G294100.5	0	0	0	0	1	7	4	5	238	202
Glyma.06G294200.3	0	0	0	0	0	0	0	2	59	82
Glyma.06G294200.2	0	0	0	0	0	0	0	0	13	16
Glyma.06G294200.1	0	0	0	0	0	0	0	2	52	70
Glyma.06G294200.4	0	0	0	0	0	0	0	2	46	65
Glyma.06G294200.5	0	0	0	0	0	0	0	2	38	54
Glyma.06G294200.6	0	0	0	0	0	0	0	0	10	8
Glyma.06G294200.7	0	0	0	0	0	0	0	2	40	59
Glyma.06G294200.8	0	0	0	0	0	0	0	0	4	3
Glyma.06G294300.2	0	0	0	0	0	0	0	0	0	0
Glyma.06G294400.2	0	0	0	0	0	0	0	0	20	18
Glyma.06G294400.1	0	0	0	0	0	0	0	0	20	18
Glyma.06G294400.3	0	0	0	0	0	0	0	0	20	12
Glyma.06G294500.1	3	2	8	0	30	16	315	514	3840	5445
Glyma.06G294600.1	0	0	0	2	0	0	6	5	139	192
Glyma.06G294700.1	0	0	0	0	0	0	0	0	0	0
Glyma.06G294800.1	0	0	0	0	0	0	0	0	2	0
Glyma.06G294850.1	0	0	0	0	0	0	0	0	4	2
Glyma.06G294900.1	0	0	0	0	0	0	0	0	0	0
Glyma.06G295000.1	0	0	0	0	0	0	0	0	20	44
Glyma.06G295000.4	0	0	0	0	0	0	0	0	14	34
Glyma.06G295100.1	74	87	87	45	468	360	974	1342	4168	12788
Glyma.06G295200.1	151	189	536	402	551	486	468	798	2497	3195
Glyma.06G295200.2	157	207	546	417	579	512	487	842	2633	3300
Glyma.06G295300.2	0	0	0	4	5	1	0	8	17	10
Glyma.06G295300.1	0	0	0	4	5	0	0	0	13	6
Glyma.06G295400.1	154	116	227	240	432	452	111	152	284	253
Glyma.06G295500.1	8	17	118	110	164	150	233	355	580	234
Glyma.06G295500.2	2	3	39	48	69	44	68	158	231	71
Glyma.06G295600.1	2	4	14	19	36	29	45	77	116	28
Glyma.06G295700.1	22	23	310	249	529	509	662	1046	7161	6275
Glyma.06G295800.1	0	0	2	2	0	0	7	29	128	90
Glyma.06G295900.1	0	0	0	0	0	0	0	0	0	0
Glyma.06G296000.1	43	59	62	45	202	173	324	427	1165	1386
Glyma.06G296000.3	49	62	80	33	198	183	308	405	1091	1303
Glyma.06G296102.1	332	402	665	615	1549	1464	910	1420	1424	1511
Glyma.06G296102.2	323	394	639	602	1501	1429	868	1360	1369	1487
Glyma.06G296200.6	254	336	520	512	1815	1508	1359	2043	5387	7008
Glyma.06G296200.2	246	335	509	501	1820	1476	1361	2085	5395	7036
Glyma.06G296200.1	238	334	494	494	1773	1465	1346	2058	5307	6937
Glyma.06G296300.1	0	0	0	2	0	0	0	2	10	4
Glyma.06G296400.1	0	0	0	0	0	0	0	0	0	12
Glyma.06G296800.2	145	184	480	422	1351	1247	2024	3555	3692	2067
Glyma.06G296900.1	1402	1840	3175	2567	5808	5512	4316	6792	6843	7208
Glyma.06G297000.3	1105	1224	2811	2392	2887	2581	2321	3502	2286	2537
Glyma.06G297100.1	4243	5247	6276	5599	9287	8201	6784	10451	8373	10163
Glyma.06G297200.1	10	10	40	27	103	76	100	166	321	250
Glyma.06G297300.1	225	329	510	440	1432	1244	1399	2152	3382	3183
Glyma.06G297400.1	11	41	65	35	44	53	62	112	233	217
Glyma.06G297500.1	2414	3029	3274	2945	4658	4357	3587	5650	9232	13695
Glyma.06G297600.1	45	55	2325	2428	6848	6323	4709	7363	2600	3212
Glyma.06G297800.1	1717	1454	3057	2799	10734	9826	6251	10250	2505	1980
Glyma.06G297900.1	44	50	3073	2817	5371	4768	1642	2651	1479	1354
Glyma.06G298000.1	4	2	6	13	16	24	7	29	28	20
Glyma.06G298100.1	869	1048	1493	1346	2083	1936	2097	3079	3661	4009
Glyma.06G298300.1	0	0	11	4	13	8	6	11	1	5
Glyma.06G298300.2	0	0	11	4	13	8	6	11	1	5
Glyma.06G298400.1	18	34	66	86	286	271	191	316	114	100
Glyma.06G298500.1	483	782	1002	925	2186	1947	1890	2973	4607	5054
Glyma.06G298600.1	96	128	12435	11130	32269	29209	22151	34465	13275	15619
Glyma.06G298700.1	1151	1271	10412	9489	20161	17830	12659	20053	5941	5405
Glyma.06G298800.1	0	0	100	110	970	751	709	1180	653	605
Glyma.06G298900.1	58	75	3467	3206	6429	5652	2102	3418	1769	1597
Glyma.06G299000.1	4438	3525	5772	5319	15969	13780	9117	14463	3819	2624
Glyma.06G299100.1	113	257	342	356	1116	1058	1457	2075	3846	4496
Glyma.06G299200.1	31	33	133	103	355	380	639	1015	3344	3402
Glyma.06G299300.1	0	0	0	0	0	0	0	0	0	0
Glyma.06G299400.1	22	30	71	41	137	164	716	996	3880	3358
Glyma.06G299600.1	0	0	0	0	0	0	0	0	0	0
Glyma.06G299600.2	0	0	0	0	0	0	0	0	0	0
Glyma.06G299700.1	0	0	4	0	3	0	66	79	332	405
Glyma.06G299900.1	0	0	0	0	0	0	0	0	64	30
Glyma.06G300000.1	0	0	0	0	0	0	0	0	0	0
Glyma.06G300100.1	0	0	0	0	0	0	0	0	8	8
Glyma.06G300200.1	0	0	0	0	0	0	0	2	36	88
Glyma.06G300300.1	0	0	0	0	0	0	6	28	481	696
Glyma.06G300400.1	0	0	0	0	0	0	0	0	0	0
Glyma.06G300500.1	0	0	0	0	0	0	4	0	19	49
Glyma.06G300600.1	29	20	87	63	152	125	72	106	164	195
Glyma.06G300700.1	28	33	111	87	68	64	80	162	23	12
Glyma.06G300800.3	3071	3940	7267	6073	9374	8533	6014	9581	6655	6680
Glyma.06G300800.4	3243	4028	7488	6220	9604	8703	6174	9783	6741	6929
Glyma.06G300900.1	1992	1919	2193	1856	1585	1434	451	655	106	190
Glyma.06G301000.1	0	0	0	0	0	0	0	0	2	0
Glyma.06G301102.1	153	194	228	191	274	233	134	183	190	138
Glyma.06G301200.1	466	650	703	658	577	540	292	418	153	147
Glyma.06G301300.1	4678	5199	4485	3954	4881	4434	2076	2944	1702	2338
Glyma.06G301300.2	4843	5426	4644	4105	5082	4544	2092	2955	1674	2304
Glyma.06G301400.1	178	284	339	354	430	337	282	344	279	343
Glyma.06G301500.1	296	440	407	347	467	341	968	1443	8226	10250
Glyma.06G301500.2	333	474	460	412	511	399	1115	1672	9271	11550
Glyma.06G301550.1	52	83	110	111	163	106	194	251	829	905
Glyma.06G301600.2	10	22	24	34	62	38	70	135	126	39
Glyma.06G301700.1	0	0	2	0	12	6	2	6	0	2
Glyma.06G301800.5	0	0	0	0	3	3	0	3	1	1
Glyma.06G301900.1	3133	4333	7546	6927	8787	7686	8624	14064	10603	5200
Glyma.06G301900.2	3128	4323	7483	6832	8688	7571	8507	13836	10413	5156
Glyma.06G301900.3	3032	4207	7194	6665	8372	7359	8172	13322	10143	4884
Glyma.06G301900.4	3175	4374	7667	6987	8900	7786	8721	14220	10639	5260
Glyma.06G301900.5	1262	1923	4227	4004	5479	4860	5902	9616	8096	3406
Glyma.06G302100.1	157	170	196	176	264	248	290	443	628	763
Glyma.06G302100.2	154	158	187	170	257	232	257	418	590	744
Glyma.06G302200.1	0	2	0	0	2	0	0	0	0	0
Glyma.06G303100.3	10	2	7	1	46	43	178	306	395	674
Glyma.06G303200.1	90	46	79	45	95	82	77	106	562	2320
Glyma.06G303200.2	88	42	70	49	88	78	73	102	538	2258
Glyma.06G303300.1	0	1	0	0	0	0	0	0	0	0
Glyma.06G303502.1	2	4	43	31	55	54	56	94	112	181
Glyma.06G303600.1	5783	6554	5933	4923	8073	7299	4409	6935	6171	11394
Glyma.06G303700.2	1265	1166	1453	1342	1544	1414	970	1537	2061	1728
Glyma.06G303700.1	1333	1198	1542	1419	1649	1508	1055	1644	2225	1898
Glyma.06G303800.1	99	142	272	237	563	432	389	572	803	792
Glyma.06G303900.1	0	0	0	0	0	0	0	0	12	14
Glyma.06G304001.1	919	1169	931	850	932	972	834	1225	660	688
Glyma.06G304100.1	18	25	113	96	66	43	83	104	18	4
Glyma.06G304200.1	5939	7230	7031	6417	7911	7006	5853	9194	5302	5016
Glyma.06G304200.2	4437	5321	5401	4894	6076	5422	4696	7365	4390	3871
Glyma.06G304200.3	6216	7391	7281	6584	8188	7210	6075	9517	5512	5123
Glyma.06G304300.1	14	1	56	44	28	34	21	27	83	61
Glyma.06G304400.1	74	77	121	105	106	105	31	63	40	39
Glyma.06G304400.2	2	20	21	21	10	25	4	17	6	7
Glyma.06G304500.1	0	0	0	0	0	0	2	0	7	7
Glyma.06G304600.2	0	0	0	0	0	0	0	0	0	4
Glyma.06G304700.1	0	0	1	2	2	0	2	0	33	31
Glyma.06G304800.1	0	0	2	2	2	0	0	1	5	6
Glyma.06G304900.1	0	2	2	1	3	0	10	13	100	155
Glyma.06G305000.4	16	12	78	104	219	187	328	550	1337	1234
Glyma.06G305000.5	16	12	82	108	218	181	334	566	1398	1254
Glyma.06G305000.6	16	14	78	106	220	187	326	552	1344	1237
Glyma.06G305000.7	16	8	80	94	197	170	292	520	1242	1100
Glyma.06G305000.2	4	0	8	10	40	25	68	83	189	202
Glyma.06G305000.8	12	14	80	110	210	179	334	563	1355	1215
Glyma.06G305100.1	0	0	0	0	0	0	0	0	0	0
Glyma.06G305200.1	15	26	28	22	66	55	48	74	59	46
Glyma.06G305300.1	0	0	4	2	12	19	24	40	115	89
Glyma.06G305300.2	0	0	4	2	12	17	24	38	101	87
Glyma.06G305300.3	0	2	3	1	6	7	12	19	45	20
Glyma.06G305300.4	0	0	0	0	2	2	6	16	50	16
Glyma.06G305300.5	0	0	0	0	0	0	0	2	12	6
Glyma.06G305300.6	0	0	0	0	2	0	2	4	22	6
Glyma.06G305300.7	0	0	4	0	10	17	22	34	87	88
Glyma.06G305300.8	0	0	4	0	10	15	22	32	75	86
Glyma.06G305300.9	0	2	3	1	4	7	10	15	25	17
Glyma.06G305300.10	0	0	0	0	0	0	0	2	12	3
Glyma.06G305300.11	0	0	0	0	0	0	0	0	0	3
Glyma.06G305400.1	0	2	0	4	4	2	81	74	294	364
Glyma.06G305600.1	1063	1341	2468	1946	2791	2495	2780	4181	7331	7347
Glyma.06G305700.1	10258	12637	15970	13559	14299	12879	12634	20181	20447	15689
Glyma.06G305700.2	12094	14646	18179	15407	16057	14467	13748	22148	21944	17215
Glyma.06G305800.1	591	799	1110	983	2128	1772	2411	3866	4912	5191
Glyma.06G305900.1	11348	13898	10637	9506	6571	6254	4968	8027	2928	2082
Glyma.06G305900.4	10073	12261	9685	8732	6059	5611	4588	7634	3069	1972
Glyma.06G305900.7	10401	12679	9303	8338	5681	5441	4198	6617	2303	1760
Glyma.06G306000.1	13864	16438	20417	18470	15544	13391	7531	12153	5728	7564
Glyma.06G306200.2	0	4	10	8	22	19	4	13	36	33
Glyma.06G306200.3	0	3	10	6	19	16	6	11	38	35
Glyma.06G306200.1	2	0	6	6	14	14	2	2	47	45
Glyma.06G306200.4	0	3	9	6	19	16	4	11	37	33
Glyma.06G306200.5	0	3	9	6	19	16	6	11	38	35
Glyma.06G306300.1	1549	2241	1983	1629	2307	1953	1088	1750	1413	2020
Glyma.06G306351.1	3	7	7	9	12	1	5	10	1	12
Glyma.06G306400.1	583	813	1097	823	3034	2779	2158	3533	8336	12027
Glyma.06G306500.3	2782	3443	3383	3191	4872	4247	2347	3636	3330	5937
Glyma.06G306500.1	2091	2553	2554	2273	3621	3111	1753	2804	2887	5002
Glyma.06G306700.1	512	639	661	674	1146	1055	914	1415	1273	1447
Glyma.06G306750.1	0	0	0	0	0	0	0	0	0	0
Glyma.06G306800.1	2889	3716	3837	3285	4468	3902	3406	5531	4545	3848
Glyma.06G306900.1	1	4	4	7	15	5	22	48	58	69
Glyma.06G307000.1	2	0	0	2	0	0	10	14	478	1904
Glyma.06G307100.1	38	34	78	53	108	63	731	1268	27759	29982
Glyma.06G307100.3	44	38	89	65	115	78	843	1428	30342	33034
Glyma.06G307100.2	40	34	80	55	110	63	730	1262	27139	29507
Glyma.06G307151.1	380	540	781	886	1315	1097	849	1199	7191	6550
Glyma.06G307200.2	8437	8275	5426	4700	5767	5240	2475	3848	2081	3976
Glyma.06G307300.2	0	0	0	0	2	0	0	0	0	0
Glyma.06G307300.1	0	0	0	0	2	0	0	0	0	0
Glyma.06G307400.1	0	0	0	0	0	0	0	0	0	0
Glyma.06G307500.1	0	0	0	0	0	0	2	2	11	6
Glyma.06G307600.2	4	2	2	2	6	8	6	8	37	43
Glyma.06G307700.1	24	11	28	53	30	20	8	5	96	58
Glyma.06G307800.1	99	94	137	119	322	310	896	1359	2609	2851
Glyma.06G307900.3	64	35	28	40	65	66	21	35	21	22
Glyma.06G307900.1	64	34	28	40	69	66	21	35	21	24
Glyma.06G308000.1	386	398	683	496	2406	2167	2056	3252	6110	13587
Glyma.06G308100.1	13	21	54	71	97	46	81	166	1078	1154
Glyma.06G308200.1	2810	3426	6802	5809	6275	5471	4816	7737	7634	6576
Glyma.06G308300.1	98	106	142	160	312	227	132	229	246	381
Glyma.06G308400.1	2	2	4	0	2	4	0	0	0	0
Glyma.06G308500.1	6	3	0	2	2	0	0	0	10	14
Glyma.06G308600.4	11	18	11	10	18	16	87	168	7487	6257
Glyma.06G308600.3	7	12	11	10	16	16	70	146	6664	5789
Glyma.06G308600.2	7	15	11	13	17	17	90	189	7972	7698
Glyma.06G308600.1	17	19	13	19	20	26	103	223	8938	8486
Glyma.06G308700.1	606	840	1171	1049	2107	1992	2933	4797	5734	4598
Glyma.06G308700.2	611	850	1183	1069	2155	2029	3021	4925	5933	4692
Glyma.06G308700.4	615	853	1183	1067	2153	2024	3001	4884	5883	4693
Glyma.06G308700.5	613	851	1185	1064	2134	2003	2975	4824	5802	4659
Glyma.06G308800.1	369	510	488	478	977	902	1027	1505	2775	3331
Glyma.06G308900.7	1	0	0	1	8	2	38	34	77	119
Glyma.06G308900.8	0	1	0	2	9	2	38	36	78	107
Glyma.06G308900.1	7	7	8	8	5	10	11	37	65	80
Glyma.06G308900.3	1	0	0	0	6	0	30	32	46	83
Glyma.06G308900.4	7	6	8	9	13	10	32	55	100	139
Glyma.06G308900.9	7	7	8	9	5	10	6	28	56	90
Glyma.06G309000.1	0	14	9	11	71	91	228	338	922	1363
Glyma.06G309100.2	1145	1240	1267	993	1943	1745	1371	2323	1708	3564
Glyma.06G309100.4	1244	1343	1420	1109	2100	1810	1514	2429	1804	3851
Glyma.06G309200.2	11	10	239	199	152	104	49	64	6	5
Glyma.06G309200.1	15	15	284	288	188	134	65	85	10	7
Glyma.06G309300.1	17452	21397	27677	24310	19230	17562	11511	18199	4702	3158
Glyma.06G309400.1	0	0	0	0	0	0	0	0	0	0
Glyma.06G309500.2	284	305	421	346	583	542	623	971	1075	1526
Glyma.06G309600.1	729	1208	2450	2072	2890	2686	2835	4847	4353	3366
Glyma.06G309600.2	720	1203	2359	2031	2786	2602	2702	4600	4078	3228
Glyma.06G309700.1	4	2	8	13	10	26	30	38	28	13
Glyma.06G309800.2	4818	5792	5444	4703	7612	6764	4534	7315	5521	6028
Glyma.06G309800.3	4030	5016	4528	3865	6165	5479	3359	5270	3982	4727
Glyma.06G309800.4	4905	5961	5291	4666	7240	6456	3915	6203	4638	5810
Glyma.06G309900.1	1732	2327	3049	2563	4125	3714	3339	5084	4850	5783
Glyma.06G309900.5	1660	2215	2941	2424	3888	3584	3063	4671	4346	5295
Glyma.06G310000.1	2	10	119	78	168	195	196	307	1156	800
Glyma.06G310000.2	2	10	123	82	176	193	201	319	1212	826
Glyma.06G310000.3	2	12	109	62	152	175	187	282	1100	758
Glyma.06G310100.1	9252	10106	11070	9293	11710	10476	8100	12627	51696	61412
Glyma.06G310200.1	1655	2401	4088	3580	7458	6353	6587	10426	17223	20934
Glyma.06G310300.1	0	0	0	0	0	0	0	0	0	2
Glyma.06G310400.1	92	115	125	89	228	210	248	301	578	1083
Glyma.06G310400.2	96	121	137	102	234	197	231	284	527	1068
Glyma.06G310500.1	79	165	253	182	348	298	683	1041	3122	2290
Glyma.06G310500.3	79	163	250	164	326	279	656	983	2920	2130
Glyma.06G310600.1	0	2	5	2	37	24	48	107	212	234
Glyma.06G310700.1	0	0	0	0	0	0	0	0	9	21
Glyma.06G310800.1	552	699	863	758	2053	1895	1451	2395	1457	1686
Glyma.06G310900.1	80	83	103	83	105	80	50	128	19	14
Glyma.06G311000.4	8	4	24	13	35	37	59	85	149	141
Glyma.06G311000.1	8	2	24	17	35	31	55	85	143	133
Glyma.06G311100.1	198	211	577	477	1137	1050	1434	2223	3219	3233
Glyma.06G311200.2	19	40	101	77	218	212	334	518	744	694
Glyma.06G311200.3	20	40	98	83	207	195	324	490	705	642
Glyma.06G311200.1	19	40	100	79	212	201	330	518	727	670
Glyma.06G311400.1	473	494	513	503	868	811	640	1039	1530	2081
Glyma.06G311500.1	0	0	0	0	0	0	0	0	0	0
Glyma.06G311550.1	0	0	0	0	0	0	0	0	2	4
Glyma.06G311550.2	0	0	0	0	0	0	0	0	2	4
Glyma.06G311600.1	75	90	238	226	353	317	464	725	905	1018
Glyma.06G311800.1	88	92	85	98	390	301	305	501	642	758
Glyma.06G312000.5	0	0	0	0	0	0	0	0	0	0
Glyma.06G312000.6	0	0	0	0	0	0	0	0	0	0
Glyma.06G312000.2	0	0	0	0	0	0	0	0	0	0
Glyma.06G312100.4	0	0	0	0	0	0	0	0	0	4
Glyma.06G312100.2	0	0	0	0	0	0	0	0	0	4
Glyma.06G312100.5	0	0	0	0	0	0	0	0	0	4
Glyma.06G312200.1	0	1	0	0	9	0	13	25	96	79
Glyma.06G312300.1	278	271	494	460	1057	1008	2607	4157	8728	6174
Glyma.06G312400.3	1031	1188	1685	1338	2413	2105	1317	2312	1391	1205
Glyma.06G312500.1	5	20	8	13	58	44	121	127	286	383
Glyma.06G312500.4	1	15	6	9	42	29	90	91	250	313
Glyma.06G312500.2	5	20	17	17	72	46	153	157	383	494
Glyma.06G312500.3	1	15	15	13	56	31	122	123	347	424
Glyma.06G312600.2	0	0	0	0	0	4	0	2	0	0
Glyma.06G312600.3	0	0	0	0	0	4	0	2	0	0
Glyma.06G312600.5	0	0	0	0	0	4	0	2	0	0
Glyma.06G312600.4	0	0	0	0	0	4	0	2	0	0
Glyma.06G312600.6	0	0	0	0	0	4	0	2	0	0
Glyma.06G312600.7	0	0	0	0	0	0	0	0	0	0
Glyma.06G312700.1	0	0	0	0	0	0	2	0	0	0
Glyma.06G312700.3	0	0	0	0	0	0	2	0	0	0
Glyma.06G312800.1	638	765	1308	1077	3498	3184	3672	5754	11409	14989
Glyma.06G312900.1	8	18	18	8	38	37	99	198	226	230
Glyma.06G312900.2	10	16	20	8	36	35	103	200	212	223
Glyma.06G313000.1	1799	2473	2570	2173	3725	3508	2302	3739	3234	5432
Glyma.06G313200.1	1566	1885	3793	3301	3597	3310	1753	2563	1560	1614
Glyma.06G313400.1	518	775	1379	1185	1271	1217	915	1521	805	612
Glyma.06G313500.1	0	2	1	1	2	9	30	24	205	250
Glyma.06G313600.1	6	0	4	8	18	22	48	61	1234	1664
Glyma.06G313600.2	6	0	4	8	18	22	45	59	1145	1519
Glyma.06G313600.3	8	2	4	8	18	25	44	59	1189	1547
Glyma.06G313600.4	4	0	3	8	14	22	40	59	1126	1543
Glyma.06G313700.1	0	2	2	0	2	6	7	19	266	326
Glyma.06G313700.2	0	0	0	0	2	4	7	14	214	245
Glyma.06G313700.6	0	0	0	0	0	0	2	4	17	15
Glyma.06G313700.4	0	2	2	0	2	6	5	18	255	322
Glyma.06G313700.3	0	0	0	0	2	4	7	14	210	240
Glyma.06G313700.5	0	0	0	0	2	4	5	11	203	245
Glyma.06G313800.1	0	0	0	0	4	6	14	19	137	194
Glyma.06G313800.2	0	0	0	0	4	6	12	18	129	190
Glyma.06G313800.3	0	0	0	0	4	6	14	18	131	189
Glyma.06G313900.1	0	0	0	0	0	0	0	2	4	10
Glyma.06G314100.1	0	0	0	0	2	0	0	1	14	40
Glyma.06G314200.1	0	1	4	4	10	6	55	90	11600	9521
Glyma.06G314300.1	719	943	1836	1716	2806	2519	3576	5528	5735	4312
Glyma.06G314300.2	848	1125	2023	1936	3070	2801	3839	5947	6050	4703
Glyma.06G314300.3	793	1011	1945	1831	2953	2630	3748	5687	5806	4409
Glyma.06G314300.4	699	900	1767	1656	2717	2434	3481	5415	5590	4200
Glyma.06G314400.2	0	4	28	16	109	82	188	326	471	632
Glyma.06G314400.1	0	2	22	20	108	74	171	299	412	558
Glyma.06G314400.4	0	2	18	18	99	68	162	267	382	477
Glyma.06G314500.2	0	0	4	5	10	2	25	35	57	76
Glyma.06G314500.1	6	6	12	9	13	12	39	54	101	121
Glyma.06G314500.3	6	2	4	5	11	6	31	42	83	100
Glyma.06G314600.1	17	36	43	44	114	123	125	227	230	413
Glyma.06G314700.5	7112	8331	8552	7621	6381	5709	3493	5282	1734	1271
Glyma.06G314700.3	6447	7606	7612	6694	5688	5104	3079	4573	1495	1101
Glyma.06G314900.1	4686	5827	9002	7721	10489	9308	7985	12427	8605	7326
Glyma.06G315000.1	698	883	1821	1431	3196	2711	2433	3636	3517	4082
Glyma.06G315100.1	1968	2002	3197	2897	2540	2221	1629	2587	1478	1188
Glyma.06G315202.1	0	2	18	0	6	15	11	44	38	38
Glyma.06G315202.2	0	2	19	2	8	18	13	51	39	38
Glyma.06G315202.3	0	2	24	0	11	24	17	66	47	44
Glyma.06G315202.4	0	3	18	2	4	14	11	44	36	38
Glyma.06G315300.1	1560	1670	1771	1842	2562	2242	1628	2515	1678	2415
Glyma.06G315300.2	1472	1566	1653	1696	2411	2106	1499	2368	1517	2209
Glyma.06G315400.1	58	22	97	69	99	113	111	139	209	183
Glyma.06G315433.1	0	0	0	0	0	0	0	0	6	0
Glyma.06G315466.1	590	754	1274	1055	945	896	651	1006	435	321
Glyma.06G315500.4	8371	10547	16078	14589	19162	16844	11244	18175	9328	7277
Glyma.06G315500.5	4022	5253	9235	8433	13587	11767	7864	12894	7921	6478
Glyma.06G315500.2	5208	6742	12615	11164	17701	15558	10423	17098	10516	8943
Glyma.06G315500.6	8075	10214	15833	14346	18966	16587	11086	17917	9192	7153
Glyma.06G315600.1	44	55	78	49	177	114	172	269	386	414
Glyma.06G315700.1	6	18	19	4	60	51	164	384	401	438
Glyma.06G315800.1	7	2	4	1	21	27	40	87	83	36
Glyma.06G315900.1	65	82	143	117	375	330	524	896	1225	991
Glyma.06G315900.5	52	67	132	93	348	304	474	781	1193	1042
Glyma.06G315900.6	61	70	141	98	342	289	442	769	1133	964
Glyma.06G316000.1	1325	1863	1864	1854	3055	2724	2483	3769	4700	6184
Glyma.06G316100.2	4	6	4	7	23	14	32	30	41	39
Glyma.06G316100.3	4	0	4	5	21	10	18	19	17	28
Glyma.06G316200.1	210	260	280	250	213	194	284	410	235	272
Glyma.06G316301.1	1	12	22	20	56	31	44	53	24	39
Glyma.06G316400.1	9753	13416	14556	12474	12616	10943	6866	10937	5080	4503
Glyma.06G316500.1	3528	4215	6735	6009	6904	5982	4679	7305	4551	3804
Glyma.06G316550.1	0	4	0	0	2	1	0	1	0	0
Glyma.06G316600.5	7295	9207	11448	9700	10429	9289	7809	12141	8936	6985
Glyma.06G316600.1	675	905	1068	934	984	903	703	1069	872	635
Glyma.06G316600.7	7074	8927	11081	9191	10009	8931	7387	11516	8514	6724
Glyma.06G316600.6	6868	8617	10621	8893	9696	8594	7134	11085	8227	6452
Glyma.06G316600.9	7015	8821	10940	9067	9848	8812	7369	11454	8288	6486
Glyma.06G316600.8	7127	8951	10992	9155	9937	8848	7371	11631	8311	6510
Glyma.06G316700.2	29	49	33	23	23	34	32	60	63	92
Glyma.06G316900.1	445	469	493	374	669	640	984	1618	2169	2221
Glyma.06G317000.1	0	0	0	0	0	0	0	0	0	0
Glyma.06G317100.1	36	27	27	28	121	127	67	125	37	21
Glyma.06G317100.2	36	29	27	26	112	119	65	123	32	20
Glyma.06G317100.4	12	4	8	8	27	28	18	46	10	7
Glyma.06G317100.5	34	27	29	24	115	116	66	125	33	21
Glyma.06G317100.6	26	23	25	18	111	104	56	109	30	17
Glyma.06G317100.7	24	23	23	20	109	101	51	90	29	15
Glyma.06G317200.1	4	5	9	18	23	20	28	42	103	111
Glyma.06G317300.1	256	314	329	238	598	535	583	834	1204	1565
Glyma.06G317400.2	3585	4832	6357	5991	11987	10827	9864	15537	22134	27330
Glyma.06G317500.1	997	1328	4904	3797	5800	5211	4009	6249	6533	7198
Glyma.06G317600.1	495	732	735	687	1009	869	810	1347	924	996
Glyma.06G317700.7	387	354	680	587	762	747	765	1245	1220	1355
Glyma.06G317700.3	380	343	682	583	763	736	775	1242	1217	1354
Glyma.06G317700.4	390	355	678	580	767	749	761	1248	1225	1362
Glyma.06G317700.2	388	359	685	589	780	761	773	1262	1241	1374
Glyma.06G317700.8	394	359	697	602	795	767	796	1292	1303	1412
Glyma.06G317800.1	0	0	18	14	31	45	9	18	154	153
Glyma.06G317900.1	8	5	40	31	172	120	302	482	1496	1888
Glyma.06G317900.2	8	5	30	26	137	99	235	382	1115	1440
Glyma.06G318000.1	0	0	0	0	0	0	0	0	0	0
Glyma.06G318000.2	0	0	0	0	0	0	0	0	0	0
Glyma.06G318000.3	0	0	0	0	0	0	0	0	0	0
Glyma.06G318100.1	2023	2570	3153	2740	3138	2701	2016	3183	1535	1321
Glyma.06G318200.1	212	268	306	300	471	481	846	1212	1249	1121
Glyma.06G318400.4	2	0	0	4	2	2	18	12	258	279
Glyma.06G318500.1	0	0	0	2	2	0	1	4	33	60
Glyma.06G318566.1	0	0	2	4	4	8	6	32	62	54
Glyma.06G318632.1	0	0	2	4	4	8	6	32	62	54
Glyma.06G318700.1	0	0	0	0	3	4	45	55	470	521
Glyma.06G318800.1	70	87	163	126	290	220	327	553	572	557
Glyma.06G318900.3	0	0	0	0	4	0	20	11	151	156
Glyma.06G319000.1	0	0	0	0	0	0	0	0	2	0
Glyma.06G319050.1	0	0	0	0	0	0	0	0	6	0
Glyma.06G319100.1	0	0	0	0	0	0	0	0	238	244
Glyma.06G319200.1	0	0	0	0	0	0	0	0	104	190
Glyma.06G319250.1	0	0	15	12	9	11	4	2	6	3
Glyma.06G319300.1	2058	3003	5897	4936	15546	13879	15452	23851	30005	26962
Glyma.06G319400.1	0	0	0	0	0	0	0	0	2	0
Glyma.06G319460.1	10	13	197	147	711	611	250	427	4435	3960
Glyma.06G319520.1	44	15	73	39	46	34	50	73	336	295
Glyma.06G319520.2	43	15	71	49	41	38	50	70	347	304
Glyma.06G319520.3	42	15	67	39	46	30	48	73	298	275
Glyma.06G319520.4	42	19	67	27	41	32	40	56	248	186
Glyma.06G319520.5	44	15	75	45	46	40	52	77	371	331
Glyma.06G319580.1	16	15	25	26	29	19	23	46	12	2
Glyma.06G319640.1	13097	17135	15476	12984	13109	12488	6068	9686	3078	1531
Glyma.06G319700.1	12757	15525	11029	9565	10343	9639	3851	5973	1944	912
Glyma.06G319800.1	6	0	10	12	20	28	17	6	7	18
Glyma.06G319800.2	3	2	14	12	22	26	13	9	12	16
Glyma.06G319900.1	766	999	1238	1142	2065	1844	1479	2388	1872	2791
Glyma.06G320000.3	11	19	13	10	17	21	18	29	12	20
Glyma.06G320000.1	11	19	15	12	15	21	17	29	12	22
Glyma.06G320100.1	10694	13071	14472	12529	14562	13120	10422	16207	8255	5952
Glyma.06G320100.4	9702	12014	13742	12010	13785	12455	10050	15867	8163	5692
Glyma.06G320100.3	11298	13744	15333	13331	15477	13902	11054	17251	8858	6452
Glyma.06G320100.2	9056	11303	13257	11521	13466	12127	9912	15602	8174	5583
Glyma.06G320100.5	3980	4332	5077	4056	5466	4597	3734	5938	3112	2399
Glyma.06G320100.6	8380	10559	11652	10271	11621	10432	8203	13076	6764	4964
Glyma.06G320200.1	25234	28857	25876	22636	32845	28830	20051	31323	33247	61308
Glyma.06G320300.1	160	172	418	417	316	279	517	794	370	446
Glyma.06G320400.1	1062	1524	2414	2294	4061	3624	2990	4712	4578	4850
Glyma.06G320500.1	7	18	93	91	572	559	534	898	1283	2301
Glyma.06G320600.1	310	392	807	811	925	794	643	982	380	209
Glyma.06G320700.3	490	646	961	799	1388	1230	2238	3585	5716	4214
Glyma.06G320700.1	485	641	945	781	1342	1199	2194	3503	5534	4076
Glyma.06G320800.1	2339	2979	3312	3139	2820	2519	1706	2630	2521	3203
Glyma.06G320800.2	3057	3575	4741	4366	4215	3627	2886	4690	5066	5701
Glyma.06G320900.2	932	971	1139	1044	1663	1428	1784	2759	3398	3123
Glyma.06G320900.1	645	691	954	825	1381	1191	1629	2494	3250	2913
Glyma.06G320900.3	1052	1220	1623	1426	2360	2092	2620	4172	5180	4619
Glyma.06G321000.1	1956	2623	4726	4224	6635	5738	5131	8235	6396	4388
Glyma.06G321000.4	1938	2561	4552	4102	6368	5554	5029	8040	6224	4166
Glyma.06G321200.1	48	74	222	179	1180	1177	2117	3467	4271	3047
Glyma.06G321300.2	3471	3393	2408	2089	3414	3005	1941	3053	1420	3539
Glyma.06G321300.6	1226	1122	797	609	1089	883	586	991	411	964
Glyma.06G321400.1	3046	3855	4620	4008	6289	5579	4816	7660	6861	5821
Glyma.06G321500.1	19	22	74	82	84	100	38	128	18	3
Glyma.06G321600.1	2	0	2	4	26	22	8	15	85	62
Glyma.06G321700.1	226	229	343	304	600	488	555	916	757	704
Glyma.06G321700.2	147	169	270	259	462	387	408	711	616	480
Glyma.06G321700.3	250	267	336	300	556	431	510	826	664	667
Glyma.06G321700.4	161	154	223	207	441	333	372	679	537	542
Glyma.06G321700.5	197	190	255	222	441	380	454	684	558	532
Glyma.06G321700.6	136	125	178	150	347	256	300	528	382	434
Glyma.06G321800.1	1893	2769	2540	2373	4148	3580	2531	4001	3496	3485
Glyma.06G321900.1	12	19	11	13	34	22	74	104	1118	1696
Glyma.06G322000.1	26	28	312	216	678	634	328	584	1966	2097
Glyma.06G322100.1	15	27	27	21	8	33	26	23	166	161
Glyma.06G322200.5	1714	2373	2271	2001	2992	2752	2757	4296	4254	4036
Glyma.06G322200.2	1724	2371	2266	2003	2994	2753	2776	4316	4272	4042
Glyma.06G322200.7	1445	2026	1871	1636	2490	2328	2294	3543	3595	3528
Glyma.06G322200.6	1454	2047	1848	1613	2454	2331	2276	3518	3523	3483
Glyma.06G322200.8	1295	1704	1680	1506	2137	2006	2042	3109	3227	2675
Glyma.06G322200.9	157	200	178	172	184	196	182	234	275	212
Glyma.06G322300.1	16904	21581	20339	17795	18315	16504	8962	13934	6802	7816
Glyma.06G322500.1	95	126	233	180	308	277	234	456	358	376
Glyma.06G322600.4	482	633	814	732	1123	1124	1099	1892	1009	723
Glyma.06G322600.2	480	639	804	721	1099	1100	1093	1863	981	701
Glyma.06G322600.5	476	630	805	703	1098	1104	1103	1859	984	709
Glyma.06G322700.5	442	604	2267	2062	2406	2145	1564	2575	2501	2038
Glyma.06G322800.1	2	5	3	5	22	24	42	83	195	236
Glyma.06G322800.7	2	0	3	2	15	21	40	64	133	197
Glyma.06G322800.3	2	5	3	5	24	26	47	89	205	255
Glyma.06G322800.5	2	0	3	2	15	21	40	62	137	203
Glyma.06G322900.1	0	2	3	3	9	3	9	8	4	14
Glyma.06G323000.1	2571	3507	5395	4662	11691	10398	10317	16076	25207	36769
Glyma.06G323100.1	2	2	4	2	6	6	80	135	860	977
Glyma.06G323200.14	1951	2602	3649	3265	3157	2745	3365	5186	6002	4142
Glyma.06G323200.15	1690	2342	3339	2995	2907	2516	3151	4814	5712	3861
Glyma.06G323200.4	1744	2397	3417	3037	3001	2604	3252	4996	5955	4073
Glyma.06G323300.1	2	16	15	10	9	25	10	20	67	87
Glyma.06G323400.6	429	479	682	551	1499	1360	1080	1909	1600	1534
Glyma.06G323400.1	413	471	650	533	1439	1312	1041	1829	1523	1488
Glyma.06G323400.7	312	378	493	406	1159	1041	832	1431	1265	1170
Glyma.06G323400.2	433	491	668	565	1530	1370	1077	1866	1571	1546
Glyma.06G323400.3	392	454	609	494	1322	1165	918	1615	1370	1346
Glyma.06G323500.1	472	588	884	784	1721	1485	1081	1799	2114	2236
Glyma.06G323550.1	1	0	12	6	8	14	13	17	10	10
Glyma.06G323600.3	2	7	100	80	880	771	735	1105	3445	4100
Glyma.06G323700.1	0	2	0	2	1	2	1	2	72	52
Glyma.06G323800.1	281	341	485	389	928	882	944	1478	1594	1486
Glyma.06G323800.2	260	337	466	378	824	823	817	1316	1379	1277
Glyma.06G323900.1	2412	2732	2150	1785	2886	2545	2144	3169	3252	4136
Glyma.06G324000.1	3035	4335	4863	4343	8953	7880	8671	13743	19693	18385
Glyma.06G324000.2	2779	4018	4516	4045	8381	7527	8247	12986	18732	17311
Glyma.06G324100.1	11	24	65	83	77	97	76	158	151	139
Glyma.06G324200.2	695	732	1233	977	1927	1840	1800	2586	2811	2697
Glyma.06G324300.1	29	75	73	52	1032	896	9718	15365	87975	91644
Glyma.06G324400.2	0	0	0	0	0	0	0	0	0	0
Glyma.06G324400.4	0	0	0	0	0	0	0	0	0	0
Glyma.06G324500.4	3144	3847	4316	3769	5127	4587	4304	6562	5127	4251
Glyma.06G324500.5	2909	3704	4021	3539	4776	4356	4064	6209	4739	3883
Glyma.06G324500.6	3602	4392	4849	4178	5625	5129	4642	7240	5553	4649
Glyma.06G324500.1	3089	3788	4162	3676	5027	4474	4184	6434	4973	4152
Glyma.06G324600.1	496	671	1052	975	1854	1622	1194	1876	2418	3329
Glyma.06G324700.1	2162	2673	2681	2345	3391	3050	2704	4372	4401	4207
Glyma.06G324800.1	3543	4472	4332	3726	3040	2727	2176	3491	2730	2425
Glyma.06G324800.2	3315	4093	3893	3410	2788	2456	1997	3133	2400	2175
Glyma.06G324900.1	3063	3724	4492	3929	4143	3688	2998	4978	3893	4204
Glyma.06G325100.1	74	95	64	87	153	134	142	259	525	666
Glyma.06G325200.2	146	212	255	238	570	478	484	798	1219	1731
Glyma.06G325200.1	494	738	1123	1036	2295	2014	2159	3261	5873	8178
Glyma.06G325300.5	819	1088	1985	1765	4000	3714	7217	11006	47343	55683
Glyma.06G325300.1	826	1102	2054	1806	4107	3841	7467	11445	49443	57360
Glyma.06G325402.1	9044	10294	10878	9748	10100	8756	4286	6478	2006	1087
Glyma.06G325500.1	941	1226	2355	1829	2361	2193	1516	2569	1829	786
Glyma.06G325533.1	1923	2366	3102	2660	2895	2343	1481	2397	1089	335
Glyma.06G325566.1	31632	34226	32583	27887	26877	23703	11107	17162	4723	2880
Glyma.06G325600.4	658	878	1219	1171	1139	936	622	999	388	119
Glyma.06G325700.1	61	69	139	102	151	151	63	106	51	32

### Sheet: Table S3
Table S3 Differential expression of all expressed transcripts in ‘Williams 82’ imbibed axes from each germination potential (GP) category, compared to all dry ‘Williams 82’ axes. Transcripts were considered significantly differentially expressed (SDE) if |log FC| > 2 and -log (p value) > 3. FC = fold change; CPM = counts per million.
	no-GP axes compared to all dry axes						low-GP axes compared to all dry axes						high-GP axes compared to all dry axes
	log FC	log CPM	F	P Value	-log P value	SDE?	log FC	log CPM	F	P Value	-log P value	SDE?	log FC	log CPM	F	P Value	-log P value	SDE?
Glyma.01G000285.1	-0.212018	-0.214225	0.1364	0.713845	0.146396	NO	-0.813025	-0.214225	1.57508	0.216792	0.663958	NO	-0.94786	-0.214225	2.69334	0.10865	0.963972	NO
Glyma.01G000322.1	-0.910971	1.35623	6.74852	0.0130899	1.88306	NO	-1.023	1.35623	6.41367	0.0153741	1.81321	NO	-1.62685	1.35623	19.4238	7.71297e-05	4.11278	NO
Glyma.01G000400.1	0.118712	1.98818	0.152389	0.698344	0.15593	NO	1.56598	1.98818	23.6375	1.85656e-05	4.73129	NO	1.64431	1.98818	31.2418	1.81147e-06	5.74197	NO
Glyma.01G000600.1	1.44893	2.147	25.0304	1.18609e-05	4.92588	NO	1.33975	2.147	17.0357	0.000181986	3.73996	NO	1.57004	2.147	28.4804	4.0832e-06	5.389	NO
Glyma.01G000600.2	1.48901	2.15423	23.9986	1.65124e-05	4.78219	NO	1.36226	2.15423	15.9926	0.000268254	3.57145	NO	1.65193	2.15423	28.6741	3.85254e-06	5.41425	NO
Glyma.01G000900.2	-1.06588	1.84277	9.22999	0.00419148	2.37763	NO	0.617479	1.84277	2.90169	0.0962858	1.01644	NO	1.46888	1.84277	21.3298	3.99576e-05	4.3984	NO
Glyma.01G001000.2	-0.324244	2.29986	1.69059	0.201003	0.696797	NO	-1.69203	2.29986	29.0079	3.48662e-06	5.45759	NO	-1.45928	2.29986	29.2718	3.22331e-06	5.4917	NO
Glyma.01G001100.3	-1.86628	0.287113	9.2838	0.00409305	2.38795	NO	-1.37676	0.287113	4.40104	0.0423142	1.37351	NO	-1.51074	0.287113	6.75882	0.0130256	1.8852	NO
Glyma.01G001100.6	-1.79298	0.0649841	7.91478	0.00758113	2.12027	NO	-1.6297	0.0649841	5.45634	0.024624	1.60864	NO	-2.05067	0.0649841	10.6057	0.00230781	2.6368	NO
Glyma.01G001200.1	0.00724138	1.61431	0.000521406	0.981897	0.00793426	NO	-0.528677	1.61431	1.94871	0.170466	0.768363	NO	0.0236417	1.61431	0.00527101	0.942487	0.0257247	NO
Glyma.01G001200.2	-0.107905	1.67074	0.104309	0.748409	0.125861	NO	-0.623181	1.67074	2.47107	0.123877	0.907008	NO	-0.0819958	1.67074	0.0579598	0.810986	0.0909865	NO
Glyma.01G001300.1	0.558787	3.2808	6.25326	0.0166169	1.77945	NO	2.27044	3.2808	92.5422	6.15446e-12	11.2108	YES	3.31322	3.2808	228.854	4.27119e-18	17.3695	YES
Glyma.01G001300.3	1.10079	3.97486	28.0397	4.66386e-06	5.33125	NO	2.36151	3.97486	110.279	4.92337e-13	12.3077	YES	3.35987	3.97486	257.16	5.77492e-19	18.2385	YES
Glyma.01G001300.4	0.546773	3.55489	6.37404	0.0156716	1.80489	NO	2.18454	3.55489	89.9978	9.09221e-12	11.0413	YES	3.23359	3.55489	229.897	3.95281e-18	17.4031	YES
Glyma.01G001300.5	0.532436	3.11538	4.72754	0.035689	1.44747	NO	2.31943	3.11538	81.3363	3.64731e-11	10.438	YES	3.33622	3.11538	195.138	6.23094e-17	16.2054	YES
Glyma.01G001600.1	-0.570298	2.4375	5.58804	0.0230548	1.63724	NO	-0.756668	2.4375	7.111	0.0110212	1.95777	NO	-1.51459	2.4375	33.5407	9.44298e-07	6.02489	NO
Glyma.01G001600.2	-0.69092	2.33147	8.10435	0.0069504	2.15799	NO	-0.773533	2.33147	7.37489	0.00973671	2.01159	NO	-1.57677	2.33147	35.8531	5.00975e-07	6.30018	NO
Glyma.01G001600.3	-0.54931	2.39614	3.89397	0.0554331	1.25623	NO	-0.783092	2.39614	5.69192	0.0218932	1.65969	NO	-1.5114	2.39614	25.0564	1.17632e-05	4.92947	NO
Glyma.01G001600.4	-0.504409	2.50476	4.42745	0.0417313	1.37954	NO	-0.790575	2.50476	7.74646	0.00819251	2.08658	NO	-1.49711	2.50476	32.9409	1.11688e-06	5.95199	NO
Glyma.01G001700.1	-0.585313	4.51571	12.8231	0.00092104	3.03572	NO	-1.08892	4.51571	29.7059	2.83474e-06	5.54749	NO	-1.47914	4.51571	68.439	3.52315e-10	9.45307	NO
Glyma.01G001700.2	-0.613066	4.39822	14.2986	0.000513116	3.28978	NO	-1.13508	4.39822	32.7547	1.17698e-06	5.92923	NO	-1.50168	4.39822	71.8199	1.89503e-10	9.72238	NO
Glyma.01G001700.3	-0.626868	4.37767	14.047	0.000566169	3.24705	NO	-1.12716	4.37767	30.4095	2.30596e-06	5.63715	NO	-1.4886	4.37767	66.4729	5.09949e-10	9.29247	NO
Glyma.01G002100.1	0.798884	4.11691	7.62118	0.00870647	2.06016	NO	1.51931	4.11691	22.2319	2.99362e-05	4.5238	NO	1.6628	4.11691	32.1548	1.42903e-06	5.84496	NO
Glyma.01G002100.2	0.792345	4.38485	8.42804	0.00600766	2.22129	NO	1.5161	4.38485	24.8075	1.28242e-05	4.89197	NO	1.6665	4.38485	36.2056	4.61045e-07	6.33626	NO
Glyma.01G002100.4	0.761975	2.42736	6.18823	0.0171512	1.76571	NO	1.72093	2.42736	26.5064	7.46129e-06	5.12719	NO	1.92188	2.42736	39.5542	1.89262e-07	6.72294	NO
Glyma.01G002100.5	0.822599	4.31162	8.20217	0.00668157	2.17512	NO	1.63945	4.31162	26.4137	7.91299e-06	5.10166	NO	1.87428	4.31162	41.5443	1.20698e-07	6.9183	NO
Glyma.01G002100.6	0.818251	4.3447	7.88326	0.00774168	2.11117	NO	1.57906	4.3447	23.6787	1.89562e-05	4.72225	NO	1.75251	4.3447	35.152	6.42164e-07	6.19235	NO
Glyma.01G002100.7	0.855795	4.25178	8.61318	0.00555261	2.2555	NO	1.65658	4.25178	26.2276	8.40757e-06	5.07533	NO	1.9045	4.25178	41.6969	1.16854e-07	6.93236	NO
Glyma.01G002200.1	0.110492	3.3162	0.207266	0.651393	0.186157	NO	0.0475126	3.3162	0.0282175	0.867449	0.0617559	NO	-0.0685908	3.3162	0.0735894	0.787583	0.103704	NO
Glyma.01G002250.1	0.791084	1.2035	3.08992	0.0864691	1.06314	NO	0.991186	1.2035	3.85419	0.0566375	1.2469	NO	0.598317	1.2035	1.66294	0.204652	0.688984	NO
Glyma.01G002400.3	1.6461	1.15202	3.53703	0.0673454	1.17169	NO	4.63982	1.15202	43.0502	7.87463e-08	7.10377	YES	7.9481	1.15202	158.306	1.88784e-15	14.724	YES
Glyma.01G002600.1	1.93694	4.19751	26.3463	9.22695e-06	5.03494	NO	3.67304	4.19751	83.4018	4.87433e-11	10.3121	YES	4.95138	4.19751	162.055	3.97314e-15	14.4009	YES
Glyma.01G002700.1	-0.0365698	2.49467	0.0211658	0.885063	0.053026	NO	1.29119	2.49467	23.2552	2.10341e-05	4.67708	NO	1.81226	2.49467	56.4294	3.78795e-09	8.4216	NO
Glyma.01G002902.1	1.06868	-0.519504	1.56499	0.218241	0.661064	NO	2.5072	-0.519504	9.96152	0.0030434	2.51664	NO	3.26242	-0.519504	19.7815	6.80517e-05	4.16716	YES
Glyma.01G003100.2	-0.380281	1.50332	1.63491	0.208433	0.681034	NO	-1.07293	1.50332	9.03106	0.00457786	2.33934	NO	-1.23057	1.50332	15.0942	0.000377261	3.42336	NO
Glyma.01G003400.1	2.11087	0.32629	18.047	0.000125898	3.89998	YES	1.72044	0.32629	10.5489	0.0023644	2.62628	NO	1.75597	0.32629	13.012	0.00085365	3.06872	NO
Glyma.01G003600.1	0.0312951	2.41433	0.0139741	0.906494	0.0426349	NO	-0.596605	2.41433	3.57905	0.0658057	1.18174	NO	-1.39675	2.41433	22.906	2.35924e-05	4.62723	NO
Glyma.01G003700.1	-0.584725	2.15988	2.19548	0.146292	0.834778	NO	0.805032	2.15988	3.85776	0.0565284	1.24773	NO	1.18199	2.15988	10.4592	0.00245665	2.60966	NO
Glyma.01G003800.1	0.146575	2.11991	0.206583	0.651929	0.1858	NO	0.607199	2.11991	2.81243	0.101376	0.994064	NO	-0.030041	2.11991	0.00811712	0.928664	0.0321416	NO
Glyma.01G003800.2	-0.0456048	1.36722	0.0133642	0.908548	0.0416521	NO	0.448442	1.36722	1.04148	0.313642	0.503566	NO	-0.190568	1.36722	0.220709	0.641064	0.193098	NO
Glyma.01G003900.1	2.40966	-1.47345	5.58326	0.0259597	1.5857	NO	5.37534	-1.47345	29.7101	1.05391e-05	4.9772	YES	6.09645	-1.47345	42.8288	6.38006e-07	6.19518	YES
Glyma.01G004000.1	0.380773	1.52987	0.934501	0.339535	0.469116	NO	0.990327	1.52987	5.26498	0.0271137	1.56681	NO	0.921027	1.52987	5.52549	0.0237862	1.62368	NO
Glyma.01G004100.1	1.29846	2.37364	19.532	7.42564e-05	4.12927	NO	0.49296	2.37364	2.06346	0.158683	0.799469	NO	-0.101551	2.37364	0.103063	0.749865	0.125017	NO
Glyma.01G004100.2	1.29623	2.26475	21.9554	3.23603e-05	4.48999	NO	0.645875	2.26475	4.07118	0.0503994	1.29757	NO	-0.0288716	2.26475	0.00949635	0.922859	0.0348647	NO
Glyma.01G004100.5	1.31596	2.34779	20.5241	5.26142e-05	4.2789	NO	0.531079	2.34779	2.45958	0.124728	0.904035	NO	-0.071619	2.34779	0.0525788	0.81981	0.086287	NO
Glyma.01G004100.6	1.26047	2.37346	18.7029	9.95277e-05	4.00206	NO	0.478165	2.37346	1.97751	0.167414	0.776209	NO	-0.266543	2.37346	0.712274	0.403735	0.393903	NO
Glyma.01G004100.7	1.37566	2.605	22.8237	2.42416e-05	4.61544	NO	0.694893	2.605	4.34414	0.0436008	1.36051	NO	-0.00431333	2.605	0.000196907	0.988874	0.00485891	NO
Glyma.01G004200.2	-0.432368	5.75649	4.46899	0.0408319	1.389	NO	-0.748008	5.75649	9.14765	0.00434703	2.36181	NO	-2.82531	5.75649	132.185	3.20448e-14	13.4942	YES
Glyma.01G004200.5	-0.444407	6.14048	5.11235	0.0292952	1.5332	NO	-0.68046	6.14048	8.25709	0.00648298	2.18823	NO	-2.80868	6.14048	141.756	1.08279e-14	13.9655	YES
Glyma.01G004300.2	-0.49024	4.33229	5.02406	0.0306435	1.51366	NO	-0.334857	4.33229	1.75582	0.192705	0.715107	NO	0.000106786	4.33229	2.6492e-07	0.999592	0.000177273	NO
Glyma.01G004500.1	0.0305267	2.66244	0.0227398	0.880898	0.0550746	NO	0.000943045	2.66244	1.55658e-05	0.996872	0.0013607	NO	-0.0347687	2.66244	0.0277213	0.868609	0.0611758	NO
Glyma.01G004500.2	0.153564	2.30721	0.402452	0.529456	0.27617	NO	0.177145	2.30721	0.405803	0.527755	0.277567	NO	0.0307933	2.30721	0.0151804	0.902562	0.044523	NO
Glyma.01G004500.3	0.63506	3.49941	3.79347	0.0586286	1.23189	NO	-1.25358	3.49941	8.91154	0.00485868	2.31348	NO	-2.02852	3.49941	27.6267	5.47069e-06	5.26196	YES
Glyma.01G004600.1	2.47873	2.15408	19.9127	6.8736e-05	4.16282	YES	3.1868	2.15408	30.4853	2.49443e-06	5.60303	YES	5.84924	2.15408	116.306	3.46517e-13	12.4603	YES
Glyma.01G004700.1	-0.332853	-0.0205355	0.333816	0.566676	0.246665	NO	-0.294354	-0.0205355	0.21401	0.646162	0.189658	NO	0.808461	-0.0205355	2.25834	0.140792	0.851423	NO
Glyma.01G005000.1	-0.935773	4.81787	7.35745	0.0100446	1.99807	NO	-2.97341	4.81787	39.6204	2.42728e-07	6.61488	YES	-3.45248	4.81787	67.5798	6.74962e-10	9.17072	YES
Glyma.01G005200.1	0.0131236	2.76313	0.00178812	0.966482	0.0148062	NO	0.908326	2.76313	7.36985	0.00975971	2.01056	NO	2.82701	2.76313	92.0426	6.64062e-12	11.1778	YES
Glyma.01G005200.2	0.0126233	2.91512	0.00168016	0.967509	0.014345	NO	0.934312	2.91512	7.8814	0.00769839	2.1136	NO	2.95915	2.91512	101.446	1.66376e-12	11.7789	YES
Glyma.01G005300.1	-0.319594	1.11637	0.676748	0.415611	0.381313	NO	0.949244	1.11637	5.37897	0.0255995	1.59177	NO	1.02697	1.11637	7.69028	0.00840813	2.0753	NO
Glyma.01G005400.1	0.818904	2.71471	6.1101	0.0178177	1.74915	NO	-0.740607	2.71471	3.26122	0.0785045	1.10511	NO	-0.831396	2.71471	5.23803	0.0274858	1.56089	NO
Glyma.01G005600.1	1.64426	-0.4513	3.52153	0.0719342	1.14306	NO	4.34493	-0.4513	22.5348	6.67398e-05	4.17561	YES	8.09176	-0.4513	103.567	1.60314e-10	9.79503	YES
Glyma.01G005600.2	1.64497	-0.395803	4.06457	0.0543188	1.26505	NO	4.49411	-0.395803	28.184	1.52655e-05	4.81629	YES	8.15946	-0.395803	122.504	2.71355e-11	10.5665	YES
Glyma.01G005800.1	2.25271	-1.00808	9.81792	0.00323913	2.48957	NO	3.0645	-1.00808	17.2743	0.000166723	3.778	YES	4.09114	-1.00808	36.2234	4.53468e-07	6.34345	YES
Glyma.01G006000.1	0.269667	3.12606	0.15897	0.692507	0.159576	NO	-4.22956	3.12606	15.703	0.000344086	3.46333	YES	-6.8004	3.12606	36.1181	7.25331e-07	6.13946	YES
Glyma.01G006100.1	0.528072	3.59781	3.49581	0.0688946	1.16181	NO	1.71517	3.59781	31.1662	1.85137e-06	5.73251	NO	2.31141	3.59781	68.1	3.75324e-10	9.42559	YES
Glyma.01G006200.1	0.91054	0.224299	3.26742	0.0782322	1.10661	NO	1.6044	0.224299	9.57195	0.00360611	2.44296	NO	1.98832	0.224299	17.7371	0.000140837	3.85128	NO
Glyma.01G006400.1	-0.14398	2.58403	0.205972	0.652409	0.18548	NO	0.692965	2.58403	3.92793	0.0544271	1.26418	NO	0.996272	2.58403	10.2316	0.00270857	2.56726	NO
Glyma.01G006400.4	-0.137759	2.71851	0.187615	0.667248	0.175713	NO	0.772824	2.71851	4.88275	0.0329438	1.48223	NO	1.0387	2.71851	11.0537	0.00190905	2.71918	NO
Glyma.01G006500.1	-1.21752	3.52732	17.9377	0.000130967	3.88284	NO	-1.25878	3.52732	14.0911	0.000556465	3.25456	NO	-1.34965	3.52732	20.9798	4.50095e-05	4.3467	NO
Glyma.01G006500.2	-1.1752	3.69132	18.397	0.000111016	3.95461	NO	-1.23132	3.69132	14.7132	0.000436843	3.35967	NO	-1.26802	3.69132	20.3346	5.61668e-05	4.25052	NO
Glyma.01G006500.3	-1.1582	3.43003	15.1894	0.000363762	3.43918	NO	-1.23992	3.43003	12.7784	0.000937809	3.02789	NO	-1.36967	3.43003	20.088	6.11702e-05	4.21346	NO
Glyma.01G006500.4	-0.672156	0.705581	2.1404	0.151319	0.820106	NO	-0.162366	0.705581	0.10631	0.746093	0.127207	NO	0.0730648	0.705581	0.0276839	0.868697	0.0611318	NO
Glyma.01G006500.5	-0.503236	2.53397	3.32955	0.0755594	1.12171	NO	-0.139881	2.53397	0.206976	0.65162	0.186005	NO	-0.136589	2.53397	0.250728	0.619321	0.208084	NO
Glyma.01G006500.8	-1.19181	3.65689	18.641	0.000101745	3.99249	NO	-1.25198	3.65689	14.983	0.000393714	3.40482	NO	-1.26076	3.65689	19.8742	6.5889e-05	4.18119	NO
Glyma.01G006600.1	-0.143972	3.89584	0.574131	0.453086	0.343819	NO	0.158402	3.89584	0.528332	0.471563	0.32646	NO	-0.269755	3.89584	1.85816	0.180501	0.743521	NO
Glyma.01G006700.1	1.38918	-0.997739	3.23803	0.079533	1.09945	NO	-1.39773	-0.997739	1.94308	0.17107	0.766826	NO	-1.70952	-0.997739	3.50788	0.0684369	1.16471	NO
Glyma.01G006700.2	1.38918	-0.997739	3.23803	0.079533	1.09945	NO	-1.39773	-0.997739	1.94308	0.17107	0.766826	NO	-1.70952	-0.997739	3.50788	0.0684369	1.16471	NO
Glyma.01G006800.1	3.9383	-1.5543	11.7112	0.0020816	2.6816	NO	4.28229	-1.5543	14.3315	0.000823772	3.08419	YES	6.06728	-1.5543	34.424	3.57772e-06	5.44639	YES
Glyma.01G006800.3	3.9383	-1.5543	11.7112	0.0020816	2.6816	NO	4.28229	-1.5543	14.3315	0.000823772	3.08419	YES	6.06728	-1.5543	34.424	3.57772e-06	5.44639	YES
Glyma.01G006900.1	-0.101696	7.17053	0.739747	0.394894	0.403519	NO	0.205135	7.17053	2.23943	0.14242	0.846428	NO	0.177634	7.17053	2.11759	0.15346	0.814006	NO
Glyma.01G007100.1	-0.169753	0.257084	0.0815824	0.776646	0.109777	NO	1.64294	0.257084	7.20685	0.0105348	1.97737	NO	-0.14655	0.257084	0.059475	0.808581	0.0922766	NO
Glyma.01G007200.3	-0.444743	4.56321	4.82689	0.0339044	1.46974	NO	-0.724551	4.56321	8.85895	0.00494277	2.30603	NO	-1.33183	4.56321	36.2251	4.5326e-07	6.34365	NO
Glyma.01G007300.1	-0.360861	1.81356	0.569823	0.454807	0.342173	NO	-2.74962	1.81356	18.1788	0.000121325	3.91605	YES	-3.8046	1.81356	39.3958	2.0315e-07	6.69218	YES
Glyma.01G007300.3	-0.458839	1.57611	0.861153	0.359021	0.444881	NO	-2.78718	1.57611	17.5151	0.000153028	3.81523	YES	-3.84355	1.57611	37.6149	3.15345e-07	6.50121	YES
Glyma.01G007400.1	2.45128	2.46636	30.3707	2.58288e-06	5.5879	YES	2.62846	2.46636	29.957	2.91021e-06	5.53608	YES	2.7092	2.46636	36.6593	4.59733e-07	6.33749	YES
Glyma.01G007500.1	3.3468	0.859772	25.3229	1.18134e-05	4.92763	YES	0.124237	0.859772	0.0241033	0.877438	0.0567834	NO	-1.50556	0.859772	3.39089	0.0733185	1.13479	NO
Glyma.01G007700.1	1.08822	6.08987	34.1969	7.87169e-07	6.10393	NO	0.411764	6.08987	3.50407	0.068581	1.1638	NO	0.293901	6.08987	2.21872	0.14423	0.840945	NO
Glyma.01G007800.1	2.29876	1.25871	10.5582	0.00235796	2.62746	NO	2.30119	1.25871	9.78921	0.00328351	2.48366	NO	6.40107	1.25871	100.247	2.02038e-12	11.6946	YES
Glyma.01G008000.3	0.874357	0.994509	2.32582	0.135152	0.869177	NO	2.92887	0.994509	26.3565	7.81699e-06	5.10696	YES	3.99386	0.994509	55.8045	4.32144e-09	8.36437	YES
Glyma.01G008400.1	0.875527	2.62921	6.52123	0.0145969	1.83574	NO	1.20328	2.62921	9.86224	0.00317733	2.49794	NO	1.47558	2.62921	18.2168	0.000118431	3.92653	NO
Glyma.01G008400.2	0.911069	3.02786	7.39351	0.00965417	2.01528	NO	1.3424	3.02786	12.9057	0.0008913	3.04998	NO	1.59566	3.02786	22.2448	2.94055e-05	4.53157	NO
Glyma.01G008500.1	1.71163	2.40155	8.51035	0.005834	2.23403	NO	4.69622	2.40155	74.0357	1.51892e-10	9.81847	YES	6.69001	2.40155	162.515	1.76366e-15	14.7536	YES
Glyma.01G008600.1	0.605135	4.62905	8.89998	0.00485305	2.31398	NO	-0.658927	4.62905	6.83068	0.012587	1.90008	NO	-0.900753	4.62905	16.079	0.000259688	3.58555	NO
Glyma.01G008700.1	4.15376	1.67019	53.5026	7.44598e-09	8.12808	YES	5.07527	1.67019	73.1787	1.59516e-10	9.7972	YES	4.86547	1.67019	73.2837	1.56573e-10	9.80528	YES
Glyma.01G008700.3	4.34834	1.69367	62.0959	1.20885e-09	8.91763	YES	5.22024	1.69367	82.0326	3.31204e-11	10.4799	YES	5.04054	1.69367	83.184	2.74166e-11	10.562	YES
Glyma.01G008700.4	4.19963	1.70084	54.9902	5.44883e-09	8.2637	YES	5.09123	1.70084	73.9841	1.39542e-10	9.8553	YES	4.90861	1.70084	74.9213	1.1841e-10	9.92661	YES
Glyma.01G008800.1	0.39553	0.242661	0.643156	0.427334	0.369233	NO	0.991608	0.242661	3.63622	0.0637733	1.19536	NO	0.78739	0.242661	2.74021	0.105719	0.975849	NO
Glyma.01G008900.1	0.935334	1.99677	8.49327	0.005825	2.2347	NO	1.29892	1.99677	13.3106	0.000757524	3.1206	NO	1.48762	1.99677	21.2687	4.07949e-05	4.38939	NO
Glyma.01G009200.1	1.83193	-1.01623	3.02584	0.0938699	1.02747	NO	4.38108	-1.01623	17.5954	0.000284698	3.54562	YES	7.23986	-1.01623	60.4763	3.1643e-08	7.49972	YES
Glyma.01G009300.1	-0.614785	4.82028	3.62137	0.0646165	1.18966	NO	1.38693	4.82028	16.5416	0.000230442	3.63744	NO	1.77651	4.82028	33.1671	1.20715e-06	5.91824	NO
Glyma.01G009400.2	-0.574285	3.64069	4.62285	0.037681	1.42388	NO	-2.16677	3.64069	37.7391	3.03213e-07	6.51825	YES	-3.36973	3.64069	103.174	1.30337e-12	11.8849	YES
Glyma.01G009700.1	0.756944	2.60613	3.74636	0.0600505	1.22148	NO	2.87982	2.60613	50.7457	1.29892e-08	7.88642	YES	3.36791	2.60613	78.961	5.43372e-11	10.2649	YES
Glyma.01G009800.1	0.93245	3.86117	23.0896	2.22089e-05	4.65347	NO	1.40389	3.86117	42.2533	9.58417e-08	7.01845	NO	1.37136	3.86117	48.4887	2.16653e-08	7.66424	NO
Glyma.01G009900.1	-0.0543012	1.5148	0.0143562	0.905231	0.0432407	NO	1.92131	1.5148	18.4604	0.000108523	3.96448	NO	2.56178	1.5148	39.0113	2.17656e-07	6.66223	YES
Glyma.01G010000.1	-1.17346	3.97428	13.3546	0.00075052	3.12464	NO	-1.00218	3.97428	7.17376	0.0107335	1.96926	NO	-2.53016	3.97428	49.2776	1.90106e-08	7.721	YES
Glyma.01G010100.2	0.138282	1.83907	0.184447	0.669896	0.173993	NO	1.62344	1.83907	23.1109	2.20537e-05	4.65652	NO	2.22231	1.83907	52.4189	8.96435e-09	8.04748	YES
Glyma.01G010200.1	3.78227	-0.551317	7.13735	0.0130156	1.88554	NO	2.92944	-0.551317	4.55019	0.0427901	1.36866	NO	7.93911	-0.551317	46.933	3.29114e-07	6.48265	YES
Glyma.01G010300.1	-0.435039	5.37383	4.8034	0.0343173	1.46449	NO	-0.332576	5.37383	2.04298	0.160713	0.793948	NO	-0.286672	5.37383	1.95696	0.169585	0.770613	NO
Glyma.01G010300.2	-0.436936	4.78191	4.88347	0.0329317	1.48239	NO	-0.267697	4.78191	1.35901	0.250649	0.600935	NO	-0.287879	4.78191	2.00794	0.16426	0.784469	NO
Glyma.01G010400.1	-0.509476	4.24069	8.85976	0.00494098	2.30619	NO	-0.321636	4.24069	2.60253	0.114597	0.940828	NO	-0.637302	4.24069	12.6779	0.000976688	3.01024	NO
Glyma.01G010600.1	-0.759418	1.50352	5.26204	0.027154	1.56617	NO	-0.0576484	1.50352	0.0248278	0.875594	0.0576973	NO	-0.411796	1.50352	1.54178	0.221623	0.654386	NO
Glyma.01G010800.1	-0.276446	2.55666	0.964786	0.331919	0.478969	NO	-1.13853	2.55666	10.711	0.00220681	2.65624	NO	-2.02879	2.55666	39.4615	1.93819e-07	6.7126	YES
Glyma.01G010800.2	-0.324208	2.62642	1.38822	0.245705	0.609587	NO	-1.15774	2.62642	11.5957	0.00152196	2.8176	NO	-2.07761	2.62642	43.1878	7.61363e-08	7.11841	YES
Glyma.01G010900.1	-0.489954	3.10955	5.98784	0.0189172	1.72314	NO	-0.913109	3.10955	14.4526	0.000483263	3.31582	NO	-0.959881	3.10955	20.5988	5.12806e-05	4.29005	NO
Glyma.01G010900.2	-0.19546	2.45185	1.00681	0.32173	0.492508	NO	-0.767976	2.45185	10.8252	0.00210248	2.67727	NO	-0.871847	2.45185	17.7977	0.000137775	3.86083	NO
Glyma.01G011000.1	0.781326	-0.0407688	0.970533	0.330499	0.480829	NO	2.69427	-0.0407688	12.9613	0.000871212	3.05988	YES	4.80826	-0.0407688	49.1164	1.87669e-08	7.72661	YES
Glyma.01G011100.1	0.499345	4.17913	6.42677	0.0152771	1.81596	NO	0.811016	4.17913	13.0893	0.000827564	3.0822	NO	1.00699	4.17913	25.179	1.13145e-05	4.94637	NO
Glyma.01G011200.1	-0.523475	2.91206	2.98528	0.0917791	1.03726	NO	0.681156	2.91206	4.24092	0.0460456	1.33681	NO	0.289464	2.91206	0.91942	0.343417	0.464178	NO
Glyma.01G011200.4	-0.539039	2.68068	2.95578	0.0933419	1.02992	NO	0.56206	2.68068	2.67761	0.109654	0.959975	NO	0.236139	2.68068	0.571368	0.454167	0.342784	NO
Glyma.01G011200.5	-0.595312	2.81906	3.74635	0.0600508	1.22148	NO	0.578332	2.81906	2.9614	0.093042	1.03132	NO	0.173705	2.81906	0.321042	0.574164	0.240964	NO
Glyma.01G011200.6	-0.609505	2.5423	4.20467	0.0469395	1.32846	NO	0.610511	2.5423	3.57916	0.0658017	1.18176	NO	0.159332	2.5423	0.291373	0.59235	0.227421	NO
Glyma.01G011200.7	-0.610013	2.78585	3.9593	0.0535157	1.27152	NO	0.606012	2.78585	3.28982	0.0772568	1.11206	NO	0.168447	2.78585	0.304391	0.584228	0.233418	NO
Glyma.01G011200.8	-0.796327	0.274186	3.25735	0.0786753	1.10416	NO	0.962497	0.274186	4.58339	0.0384629	1.41496	NO	0.117747	0.274186	0.0777926	0.781756	0.106929	NO
Glyma.01G011300.1	0.270432	-1.5013	0.105243	0.747325	0.12649	NO	3.25645	-1.5013	13.7124	0.000645843	3.18987	YES	4.83474	-1.5013	36.5478	4.15745e-07	6.38117	YES
Glyma.01G011400.1	0.681295	-0.293328	2.69209	0.10873	0.963652	NO	-0.272192	-0.293328	0.303008	0.58508	0.232785	NO	-0.151883	-0.293328	0.120408	0.730421	0.136427	NO
Glyma.01G011500.1	1.41649	-0.883045	2.87686	0.0976722	1.01023	NO	1.66817	-0.883045	3.70533	0.0614083	1.21177	NO	3.69653	-0.883045	23.6504	1.84877e-05	4.73312	YES
Glyma.01G011900.1	5.58032	-0.698346	36.979	2.06569e-06	5.68493	YES	6.5401	-0.698346	49.3874	1.92129e-07	6.71641	YES	6.86543	-0.698346	59.3433	3.76216e-08	7.42456	YES
Glyma.01G012200.1	-0.237361	0.468053	0.329336	0.56928	0.244674	NO	-0.530431	0.468053	1.19141	0.28161	0.550352	NO	-0.599362	0.468053	1.92472	0.173058	0.761808	NO
Glyma.01G012200.2	-0.226594	0.459909	0.297786	0.58832	0.230386	NO	-0.548323	0.459909	1.25883	0.268598	0.570898	NO	-0.588346	0.459909	1.84074	0.182512	0.738709	NO
Glyma.01G012200.3	-0.358524	0.240133	0.692974	0.410123	0.387086	NO	-0.608567	0.240133	1.45711	0.234517	0.629826	NO	-0.614745	0.240133	1.89797	0.176005	0.754476	NO
Glyma.01G012200.4	-0.352982	0.229443	0.671598	0.417376	0.379472	NO	-0.638193	0.229443	1.59426	0.214068	0.669448	NO	-0.636226	0.229443	2.02582	0.162439	0.789311	NO
Glyma.01G012300.1	-0.145617	2.83374	0.20735	0.651327	0.186201	NO	-0.0832628	2.83374	0.0500207	0.824171	0.0839824	NO	-0.926703	2.83374	7.18586	0.0106393	1.97309	NO
Glyma.01G012400.1	-0.117123	1.20848	0.100734	0.75261	0.12343	NO	-1.45788	1.20848	9.70281	0.00340567	2.4678	NO	-3.07279	1.20848	44.2531	5.87556e-08	7.23095	YES
Glyma.01G012500.1	0.329637	4.4009	5.07233	0.0298982	1.52436	NO	-0.394333	4.4009	4.9433	0.031936	1.49572	NO	-0.622777	4.4009	15.466	0.000327354	3.48498	NO
Glyma.01G012700.1	0.211877	5.53251	0.914782	0.344623	0.462655	NO	0.72811	5.53251	8.34414	0.00623169	2.20539	NO	0.687801	5.53251	9.20801	0.00423242	2.37341	NO
Glyma.01G012700.3	0.269556	5.46567	1.58371	0.21556	0.666431	NO	0.78318	5.46567	10.3522	0.00257186	2.58975	NO	0.763834	5.46567	12.1691	0.00120142	2.9203	NO
Glyma.01G013000.1	3.12856	-1.13624	17.2257	0.000169713	3.77029	YES	4.10402	-1.13624	28.3701	4.22099e-06	5.37459	YES	4.17209	-1.13624	32.5331	1.25295e-06	5.90207	YES
Glyma.01G013100.1	0.783114	-1.19837	0.499702	0.621738	0.206393	NO	4.55656	-1.19837	36.2591	4.49147e-07	6.34761	YES	5.3017	-1.19837	55.732	4.38824e-09	8.35771	YES
Glyma.01G013600.1	0.0452444	3.28358	0.0367783	0.848892	0.0711473	NO	0.443967	3.28358	2.73113	0.106279	0.973552	NO	0.394969	3.28358	2.68848	0.108959	0.962736	NO
Glyma.01G013600.2	-0.0204495	3.56401	0.00802705	0.929059	0.0319565	NO	0.477103	3.56401	3.40232	0.0725577	1.13932	NO	0.350956	3.56401	2.27512	0.139364	0.855849	NO
Glyma.01G013800.1	-0.0582583	1.56134	0.023387	0.879228	0.0558986	NO	-2.09297	1.56134	17.5563	0.000150403	3.82274	YES	-2.3312	1.56134	27.7539	5.08625e-06	5.2936	YES
Glyma.01G013800.2	-0.0745464	1.50404	0.0372684	0.847902	0.0716546	NO	-2.03644	1.50404	16.3422	0.000235319	3.62834	YES	-2.33138	1.50404	27.0452	6.31731e-06	5.19947	YES
Glyma.01G014000.1	3.69756	3.26321	71.0158	4.21608e-10	9.37509	YES	-0.817565	3.26321	2.10872	0.154969	0.809756	NO	-1.08862	3.26321	4.59522	0.0387648	1.41156	NO
Glyma.01G014000.5	3.75744	2.96746	74.0807	2.1544e-10	9.66667	YES	-0.750722	2.96746	1.79684	0.188198	0.725385	NO	-0.926601	2.96746	3.39558	0.0733252	1.13475	NO
Glyma.01G014000.6	3.7243	3.18972	72.6495	3.01407e-10	9.52085	YES	-0.813686	3.18972	2.10348	0.15541	0.808521	NO	-1.01882	3.18972	4.08736	0.0505001	1.29671	NO
Glyma.01G014000.7	3.6916	3.18287	71.7412	3.51049e-10	9.45463	YES	-0.776426	3.18287	1.93586	0.172446	0.763347	NO	-1.05041	3.18287	4.34857	0.0440093	1.35646	NO
Glyma.01G014000.8	3.77695	3.35546	74.9659	2.19876e-10	9.65782	YES	-0.679003	3.35546	1.50641	0.227528	0.642964	NO	-0.983024	3.35546	3.85665	0.0571837	1.24273	NO
Glyma.01G014100.1	0.969711	-0.531409	1.23346	0.273402	0.563198	NO	1.72372	-0.531409	4.01313	0.0519907	1.28407	NO	4.24866	-0.531409	31.6449	1.61332e-06	5.79228	YES
Glyma.01G014100.3	1.27158	-0.476991	2.38663	0.130293	0.885078	NO	2.17038	-0.476991	7.14636	0.0108391	1.96501	NO	4.52415	-0.476991	39.0101	2.17724e-07	6.66209	YES
Glyma.01G014100.4	1.31451	-0.407873	2.43276	0.126742	0.897079	NO	2.17038	-0.407873	6.8444	0.012505	1.90292	NO	4.63387	-0.407873	39.282	2.02978e-07	6.69255	YES
Glyma.01G014100.6	0.489357	-0.573701	0.307462	0.582345	0.23482	NO	2.52105	-0.573701	9.50908	0.00370684	2.431	NO	5.01773	-0.573701	47.1924	2.92449e-08	7.53395	YES
Glyma.01G014100.8	1.72194	-0.788254	3.9491	0.0538102	1.26914	NO	1.51771	-0.788254	2.77592	0.103546	0.984869	NO	4.31621	-0.788254	30.5717	2.19947e-06	5.65768	YES
Glyma.01G014200.1	0.221039	4.23722	1.06081	0.30925	0.509691	NO	0.287545	4.23722	1.33118	0.255479	0.592645	NO	-0.512935	4.23722	4.9507	0.031815	1.49737	NO
Glyma.01G014400.1	0.907294	1.034	6.01979	0.018623	1.72995	NO	0.992747	1.034	5.9376	0.01939	1.71242	NO	0.988844	1.034	7.16949	0.0107216	1.96974	NO
Glyma.01G014400.2	0.989315	1.07111	8.37293	0.00615087	2.21106	NO	0.969526	1.07111	6.56378	0.0143011	1.84463	NO	0.930652	1.07111	7.34881	0.00985622	2.00629	NO
Glyma.01G014500.1	-0.650278	0.832095	3.02157	0.0898974	1.04625	NO	0.755664	0.832095	3.73097	0.0605559	1.21784	NO	0.273069	0.832095	0.575171	0.45268	0.344209	NO
Glyma.01G014500.2	-0.813205	0.73534	3.97765	0.0529902	1.2758	NO	0.773682	0.73534	3.33	0.0755403	1.12182	NO	0.294994	0.73534	0.571402	0.454154	0.342797	NO
Glyma.01G014500.3	-0.713623	0.863973	3.64971	0.0633038	1.19857	NO	0.829304	0.863973	4.54663	0.0392073	1.40663	NO	0.333724	0.863973	0.867418	0.357287	0.446982	NO
Glyma.01G014600.1	1.75977	0.450727	6.34506	0.0158929	1.7988	NO	4.24829	0.450727	39.1635	2.09267e-07	6.6793	YES	5.17766	0.450727	64.5524	7.3681e-10	9.13264	YES
Glyma.01G014600.3	1.94172	0.591797	7.81947	0.0079211	2.10121	NO	4.37622	0.591797	41.7472	1.08688e-07	6.96382	YES	5.36465	0.591797	69.4574	2.91685e-10	9.53509	YES
Glyma.01G014600.4	1.94153	0.589179	7.81016	0.00795516	2.09935	NO	4.36297	0.589179	41.4262	1.17766e-07	6.92898	YES	5.36493	0.589179	69.3776	2.96016e-10	9.52869	YES
Glyma.01G014600.7	2.10337	0.661915	9.20527	0.00423754	2.37289	NO	4.40452	0.661915	41.8424	1.06139e-07	6.97412	YES	5.46169	0.661915	71.2354	2.10657e-10	9.67642	YES
Glyma.01G014600.8	2.10166	0.638116	9.1422	0.00435754	2.36076	NO	4.39037	0.638116	41.2677	1.22536e-07	6.91174	YES	5.42543	0.638116	69.7857	2.74562e-10	9.56136	YES
Glyma.01G014700.1	1.59694	1.26624	13.4426	0.000718746	3.14342	NO	1.75562	1.26624	13.2508	0.000775816	3.11024	NO	2.24652	1.26624	26.1133	8.43238e-06	5.07405	YES
Glyma.01G014700.2	1.62002	1.87402	17.252	0.000168088	3.77446	NO	1.98994	1.87402	21.5523	3.70606e-05	4.43109	NO	2.36188	1.87402	35.99	4.82829e-07	6.31621	YES
Glyma.01G014700.3	1.56394	1.29034	12.9672	0.000869138	3.06091	NO	1.76335	1.29034	13.4679	0.00071155	3.14779	NO	2.22787	1.29034	25.8462	9.16741e-06	5.03775	YES
Glyma.01G014700.4	1.62235	1.48661	14.1722	0.000539084	3.26834	NO	2.01645	1.48661	18.1402	0.000121741	3.91456	YES	2.31465	1.48661	28.2919	4.32167e-06	5.36435	YES
Glyma.01G014800.1	-0.755899	1.95352	3.57971	0.0657818	1.18189	NO	1.36368	1.95352	11.1127	0.00186229	2.72995	NO	1.1043	1.95352	8.66846	0.00538307	2.26897	NO
Glyma.01G014900.1	-0.464019	3.12693	4.01445	0.0519537	1.28438	NO	-0.288436	3.12693	1.16136	0.287674	0.541099	NO	0.131918	3.12693	0.322104	0.573534	0.241441	NO
Glyma.01G015000.1	-0.0301388	2.04768	0.0103204	0.919593	0.0364045	NO	0.238663	2.04768	0.504021	0.481878	0.317062	NO	0.0766609	2.04768	0.0641811	0.80131	0.0961995	NO
Glyma.01G015000.2	-0.090423	1.86537	0.0703709	0.792167	0.101183	NO	0.260081	1.86537	0.453034	0.504788	0.296891	NO	0.0598171	1.86537	0.0294381	0.864641	0.0631642	NO
Glyma.01G015100.1	0.373685	4.73842	5.23202	0.0275695	1.55957	NO	0.735783	4.73842	15.7452	0.000294477	3.53095	NO	1.35403	4.73842	68.0271	3.80481e-10	9.41967	NO
Glyma.01G015200.3	0.263182	-0.0585234	0.45864	0.960937	0.0173053	NO	-1.27513	-0.0585234	6.98057	0.011722	1.931	NO	-1.62657	-0.0585234	13.9545	0.000587099	3.23129	NO
Glyma.01G015300.1	1.69869	1.16524	22.2192	2.96268e-05	4.52831	NO	1.00711	1.16524	6.00289	0.018778	1.72635	NO	0.622347	1.16524	2.70466	0.107933	0.966844	NO
Glyma.01G015400.1	-0.51955	2.01841	0.982146	0.327882	0.484283	NO	-1.51189	2.01841	5.79419	0.0209971	1.67784	NO	0.285168	2.01841	0.328141	0.5701	0.244049	NO
Glyma.01G015500.1	-1.12262	3.79448	32.934	1.11904e-06	5.95116	NO	-1.51837	3.79448	41.089	1.28162e-07	6.89224	NO	-2.02388	3.79448	90.2279	8.77415e-12	11.0568	YES
Glyma.01G015600.1	2.76118	2.40109	49.3771	1.76855e-08	7.75238	YES	2.8259	2.40109	43.9164	6.37465e-08	7.19554	YES	3.70159	2.40109	86.0037	1.7046e-11	10.7684	YES
Glyma.01G015700.13	-1.03158	-0.0549252	2.92238	0.0951474	1.0216	NO	0.321192	-0.0549252	0.259035	0.613595	0.212119	NO	-0.815388	-0.0549252	1.81966	0.184981	0.732873	NO
Glyma.01G015700.14	-1.07359	-0.279572	3.0257	0.0896856	1.04728	NO	0.17786	-0.279572	0.0764238	0.783634	0.105887	NO	-0.676009	-0.279572	1.22544	0.274943	0.560758	NO
Glyma.01G015700.15	-1.02401	-0.3951	2.6157	0.113711	0.944196	NO	0.185208	-0.3951	0.0792567	0.779766	0.108036	NO	-0.581197	-0.3951	0.867969	0.357136	0.447166	NO
Glyma.01G015700.4	0.464861	0.293755	1.09192	0.302353	0.519486	NO	1.08944	0.293755	4.97846	0.0313662	1.50354	NO	-0.173255	0.293755	0.137005	0.713239	0.146765	NO
Glyma.01G015700.5	-1.00132	-0.354839	2.31549	0.135998	0.866467	NO	0.165811	-0.354839	0.0582514	0.810521	0.0912359	NO	-0.694095	-0.354839	1.12603	0.295023	0.530144	NO
Glyma.01G015700.7	-0.0149718	0.609593	0.00109068	0.973819	0.0115216	NO	0.522046	0.609593	1.24991	0.270274	0.568195	NO	-0.255346	0.609593	0.340712	0.562713	0.249713	NO
Glyma.01G015900.1	0.95057	3.51751	18.0333	0.000126523	3.89783	NO	0.841779	3.51751	10.73	0.00218899	2.65976	NO	0.307673	3.51751	1.69909	0.199898	0.699192	NO
Glyma.01G016100.1	0.395794	-0.0362027	0.611522	0.438844	0.35769	NO	0.901352	-0.0362027	2.61316	0.113882	0.943545	NO	0.632026	-0.0362027	1.53022	0.223329	0.651054	NO
Glyma.01G016200.1	0.000914284	-0.890575	2.69158e-05	0.995886	0.00179016	NO	0.357411	-0.890575	0.315901	0.577234	0.238648	NO	0.270135	-0.890575	0.219684	0.641839	0.192574	NO
Glyma.01G016300.2	0.30079	0.441657	0.577056	0.451946	0.344914	NO	0.882728	0.441657	4.12583	0.0489502	1.31025	NO	0.941725	0.441657	5.74733	0.0212996	1.67163	NO
Glyma.01G016400.2	-0.428736	2.06641	1.93208	0.172259	0.763819	NO	0.0595114	2.06641	0.0293819	0.864769	0.0630999	NO	-0.385855	2.06641	1.49212	0.229076	0.640021	NO
Glyma.01G016400.6	-0.461293	2.12148	2.79444	0.102439	0.989536	NO	-0.154915	2.12148	0.24302	0.624743	0.204299	NO	-0.462272	2.12148	2.66016	0.110781	0.955535	NO
Glyma.01G016400.7	-0.368623	1.62197	1.69828	0.200003	0.698964	NO	-0.283912	1.62197	0.769137	0.385748	0.413696	NO	-0.79139	1.62197	7.1808	0.0106647	1.97205	NO
Glyma.01G016800.3	0.565713	3.84082	6.38375	0.0155981	1.80693	NO	-1.07462	3.84082	14.2193	0.000529242	3.27635	NO	-1.06532	3.84082	18.2471	0.000117148	3.93127	NO
Glyma.01G016900.1	-0.00229262	4.98753	0.000140786	0.990592	0.00410503	NO	-0.409772	4.98753	3.10767	0.0856034	1.06751	NO	-1.03609	4.98753	23.9098	1.69941e-05	4.7697	NO
Glyma.01G017000.1	0.535923	3.93217	2.2996	0.137771	0.860843	NO	-0.226864	3.93217	0.285426	0.596312	0.224526	NO	-0.33338	3.93217	0.778253	0.383282	0.416482	NO
Glyma.01G017100.1	2.27321	3.90561	60.9454	1.50859e-09	8.82143	YES	3.04644	3.90561	91.9974	6.75121e-12	11.1706	YES	2.83155	3.90561	90.6128	8.34685e-12	11.0785	YES
Glyma.01G017300.2	2.4704	-0.58251	11.3689	0.00167272	2.77658	NO	3.24547	-0.58251	17.9946	0.000128301	3.89177	YES	3.4074	-0.58251	22.4479	2.74547e-05	4.56138	YES
Glyma.01G017400.1	-0.549568	3.55221	5.46527	0.024514	1.61059	NO	-1.81107	3.55221	36.2224	4.53599e-07	6.34333	NO	-2.77144	3.55221	98.7809	2.43918e-12	11.6128	YES
Glyma.01G017700.1	-1.6541	6.96053	27.5572	5.94213e-06	5.22606	NO	-2.03256	6.96053	26.9731	7.08752e-06	5.14951	YES	-2.27524	6.96053	43.759	7.87529e-08	7.10373	YES
Glyma.01G017800.1	-0.0740772	0.214677	0.0189226	0.891282	0.0499847	NO	-1.24226	0.214677	3.58033	0.0657594	1.18204	NO	-1.40424	0.214677	5.79066	0.0208476	1.68094	NO
Glyma.01G017800.2	0.0225147	0.263044	0.00182397	0.966148	0.0149564	NO	-1.15827	0.263044	3.26812	0.0782016	1.10678	NO	-1.33018	0.263044	5.44014	0.0248249	1.60511	NO
Glyma.01G017900.1	0.514651	0.620987	1.24647	0.270925	0.567151	NO	0.455309	0.620987	0.789101	0.37971	0.420548	NO	-0.563508	0.620987	1.34991	0.252214	0.59823	NO
Glyma.01G018000.1	-0.440679	0.459219	0.840484	0.364781	0.437967	NO	-1.6855	0.459219	8.0956	0.00697826	2.15625	NO	-4.0177	0.459219	41.6567	1.11171e-07	6.95401	YES
Glyma.01G018300.1	1.21714	3.58012	16.3729	0.000232904	3.63282	NO	-0.364017	3.58012	0.965926	0.331642	0.479331	NO	0.957598	3.58012	9.51057	0.00370621	2.43107	NO
Glyma.01G018400.1	1.22908	4.82287	27.566	5.38578e-06	5.26875	NO	0.329005	4.82287	1.40062	0.243642	0.613248	NO	0.329488	4.82287	1.76423	0.191666	0.717455	NO
Glyma.01G018600.2	0.962298	0.129163	1.95596	0.169691	0.770341	NO	2.60287	0.129163	13.6991	0.000649265	3.18758	YES	3.45087	0.129163	28.0193	4.69265e-06	5.32858	YES
Glyma.01G018651.1	2.69167	-0.837957	13.7832	0.000628053	3.202	YES	4.76326	-0.837957	46.3028	3.6026e-08	7.44338	YES	5.28586	-0.837957	63.5371	8.97559e-10	9.04694	YES
Glyma.01G018700.1	0.385404	4.49307	4.61544	0.0378265	1.4222	NO	0.0887618	4.49307	0.176144	0.676965	0.169434	NO	0.051858	4.49307	0.0758015	0.784494	0.10541	NO
Glyma.01G018800.1	0.0403815	2.4875	0.0115974	0.914782	0.0386825	NO	2.47166	2.4875	40.7078	1.41089e-07	6.85051	YES	2.83795	2.4875	62.208	1.16568e-09	8.93342	YES
Glyma.01G019000.1	2.73136	0.469028	15.3417	0.000343217	3.46443	YES	5.3749	0.469028	63.3705	9.27286e-10	9.03279	YES	5.8779	0.469028	82.8031	2.86277e-11	10.5432	YES
Glyma.01G019100.1	-2.05692	3.26695	27.8621	5.07612e-06	5.29447	YES	-1.19356	3.26695	7.75524	0.00819642	2.08638	NO	-1.6499	3.26695	18.3251	0.000115871	3.93602	NO
Glyma.01G019100.2	-2.0467	3.31201	28.4651	4.21149e-06	5.37556	YES	-1.20874	3.31201	8.16191	0.00679777	2.16763	NO	-1.62991	3.31201	18.4403	0.000110875	3.95517	NO
Glyma.01G019200.1	0.216923	3.18462	0.202629	0.655179	0.18364	NO	3.33875	3.18462	52.8932	1.08915e-08	7.96291	YES	4.89096	3.18462	123.574	1.79156e-13	12.7468	YES
Glyma.01G019300.1	0.7006	2.88103	2.08594	0.156799	0.804656	NO	4.01903	2.88103	74.829	1.53972e-10	9.81256	YES	4.68837	2.88103	111.142	7.07885e-13	12.15	YES
Glyma.01G019400.2	1.03355	1.24466	3.3527	0.0747492	1.12639	NO	1.7276	1.24466	7.86125	0.00783351	2.10604	NO	1.9552	1.24466	12.0391	0.00128748	2.89026	NO
Glyma.01G019400.4	1.05577	0.772911	3.22461	0.0801479	1.09611	NO	1.84227	0.772911	8.35911	0.00619387	2.20804	NO	2.10507	0.772911	12.9931	0.000861338	3.06483	YES
Glyma.01G019400.5	1.06921	1.02957	3.91589	0.0547813	1.26137	NO	1.75529	1.02957	8.90048	0.00485198	2.31408	NO	1.95526	1.02957	13.1737	0.000800087	3.09686	NO
Glyma.01G019600.1	-0.526689	1.06363	2.31025	0.13643	0.865091	NO	0.108464	1.06363	0.0816374	0.776573	0.109818	NO	-0.27681	1.06363	0.643259	0.427297	0.36927	NO
Glyma.01G019700.1	2.39239	2.47328	11.2087	0.00188787	2.72403	NO	6.00252	2.47328	78.8479	1.10678e-10	9.95594	YES	6.87957	2.47328	110.81	1.18751e-12	11.9254	YES
Glyma.01G019700.2	2.44985	2.32712	13.1757	0.000834154	3.07875	YES	6.05096	2.32712	91.0736	1.26202e-11	10.8989	YES	6.90219	2.32712	126.963	1.15516e-13	12.9374	YES
Glyma.01G019700.3	2.46681	2.47032	15.6677	0.000316738	3.4993	YES	6.06975	2.47032	105.918	1.39453e-12	11.8556	YES	6.92064	2.47032	147.147	1.09061e-14	13.9623	YES
Glyma.01G019900.1	-0.713574	2.91437	8.60954	0.00552756	2.25747	NO	-1.31419	2.91437	19.8318	6.68683e-05	4.17478	NO	-1.63484	2.91437	38.5701	2.44018e-07	6.61258	NO
Glyma.01G020100.1	0.994912	1.40653	6.95313	0.0118755	1.92535	NO	-0.762218	1.40653	2.66397	0.110534	0.956505	NO	-1.1915	1.40653	7.90639	0.00761045	2.11859	NO
Glyma.01G020100.2	0.849253	1.14578	5.03777	0.0304298	1.5167	NO	-0.808153	1.14578	2.95395	0.0934399	1.02947	NO	-1.32549	1.14578	9.53603	0.00366329	2.43613	NO
Glyma.01G020200.1	-0.213121	-0.480179	0.169106	0.683114	0.165507	NO	-1.24548	-0.480179	4.05495	0.0508389	1.2938	NO	-1.00441	-0.480179	3.50207	0.068657	1.16332	NO
Glyma.01G020300.1	-0.528152	6.99533	4.32109	0.0441343	1.35522	NO	-0.948982	6.99533	9.31716	0.00403324	2.39435	NO	-0.965985	6.99533	12.5846	0.00101429	2.99384	NO
Glyma.01G020400.1	0.428649	-0.0153617	0.302889	0.621738	0.206393	NO	5.90954	-0.0153617	103.574	1.23229e-12	11.9093	YES	7.03586	-0.0153617	164.083	1.06206e-15	14.9739	YES
Glyma.01G021301.1	0.8241	2.34322	6.62316	0.0138992	1.85701	NO	1.93762	2.34322	31.3907	1.73542e-06	5.7606	NO	2.25933	2.34322	50.6488	1.32741e-08	7.877	YES
Glyma.01G021400.1	2.87577	4.37516	48.9395	3.37498e-08	7.47173	YES	4.49021	4.37516	101.514	5.23817e-12	11.2808	YES	4.92348	4.37516	131.6	1.45624e-13	12.8368	YES
Glyma.01G021400.3	2.85649	4.40977	47.173	5.0579e-08	7.29603	YES	4.45071	4.40977	97.4438	9.41227e-12	11.0263	YES	4.88648	4.40977	126.754	2.60737e-13	12.5838	YES
Glyma.01G021600.1	-1.16772	5.32169	34.7023	6.85009e-07	6.1643	NO	-1.64772	5.32169	45.379	4.48437e-08	7.3483	NO	-2.05784	5.32169	89.0898	1.04704e-11	10.98	YES
Glyma.01G021600.2	-1.25456	5.72567	36.074	4.72034e-07	6.32603	NO	-1.85935	5.72567	50.7448	1.29917e-08	7.88633	NO	-2.23219	5.72567	92.8291	5.89241e-12	11.2297	YES
Glyma.01G021600.3	-1.26577	5.62009	36.7824	3.90531e-07	6.40834	NO	-1.84901	5.62009	50.4491	1.38821e-08	7.85754	NO	-2.23095	5.62009	93.0844	5.66898e-12	11.2465	YES
Glyma.01G021700.1	-0.356729	0.726645	0.246813	0.622712	0.205713	NO	-5.91988	0.726645	22.7413	3.8569e-05	4.41376	YES	-8.33986	0.726645	39.3878	4.81925e-07	6.31702	YES
Glyma.01G022100.1	-0.771895	7.00881	9.85407	0.00318862	2.4964	NO	-1.13059	7.00881	14.1271	0.000548673	3.26069	NO	-0.232222	7.00881	0.856812	0.360212	0.443442	NO
Glyma.01G022300.1	2.0412	-0.790323	7.66336	0.00851356	2.06989	NO	-2.18171	-0.790323	4.44126	0.0414299	1.38269	NO	-2.62989	-0.790323	7.61507	0.00870629	2.06017	NO
Glyma.01G022400.1	-0.299452	3.6219	1.5649	0.218254	0.661037	NO	-2.28942	3.6219	50.6331	1.33208e-08	7.87547	YES	-4.01461	3.6219	163.335	1.14307e-15	14.9419	YES
Glyma.01G022500.1	-0.0994951	4.97424	0.524867	0.473011	0.325129	NO	-0.720203	4.97424	18.4084	0.000110565	3.95638	NO	-1.81826	4.97424	133.929	2.61796e-14	13.582	NO
Glyma.01G022700.1	1.77926	2.51573	19.7275	7.00596e-05	4.15453	NO	2.36575	2.51573	29.5895	2.98732e-06	5.52472	YES	3.07321	2.51573	58.0284	2.82919e-09	8.54834	YES
Glyma.01G022800.1	0.376826	5.62422	1.72136	0.197295	0.704884	NO	-2.74303	5.62422	44.6773	6.23251e-08	7.20534	YES	-4.78918	5.62422	140.912	1.97718e-14	13.704	YES
Glyma.01G022800.2	0.327924	6.60096	1.21896	0.276503	0.5583	NO	-2.86438	6.60096	44.9055	6.24084e-08	7.20476	YES	-4.74437	6.60096	131.52	6.58605e-14	13.1814	YES
Glyma.01G022900.1	1.84687	3.68249	21.4685	4.45256e-05	4.35139	NO	-1.65915	3.68249	9.44197	0.00399382	2.39861	NO	-2.94974	3.68249	32.6839	1.58063e-06	5.80117	YES
Glyma.01G023000.3	0.77764	-0.357555	1.61104	0.211719	0.67424	NO	2.67297	-0.357555	21.3267	4.00004e-05	4.39794	YES	3.1789	-0.357555	34.9635	6.37753e-07	6.19535	YES
Glyma.01G023200.1	-1.65852	5.36502	63.9957	8.20811e-10	9.08576	NO	-2.06733	5.36502	64.5608	7.35603e-10	9.13336	YES	-2.03985	5.36502	84.0738	2.32641e-11	10.6333	YES
Glyma.01G023200.2	-1.63915	5.27581	63.068	9.83919e-10	9.00704	NO	-2.09053	5.27581	66.3225	5.24733e-10	9.28006	YES	-2.08294	5.27581	87.871	1.26747e-11	10.8971	YES
Glyma.01G023200.3	-1.65627	5.38479	63.1936	9.59978e-10	9.01774	NO	-2.02182	5.38479	61.5047	1.34049e-09	8.87274	YES	-2.05767	5.38479	84.4865	2.17584e-11	10.6624	YES
Glyma.01G023300.1	-1.23816	3.38227	19.1776	8.41119e-05	4.07514	NO	-0.476728	3.38227	2.35902	0.132474	0.877868	NO	-0.104134	3.38227	0.149896	0.700698	0.154469	NO
Glyma.01G023300.2	-1.09649	3.58683	16.5154	0.000220616	3.65636	NO	-0.229403	3.58683	0.603771	0.441738	0.354836	NO	0.183915	3.58683	0.513701	0.477727	0.32082	NO
Glyma.01G023600.1	-0.820679	2.35933	10.68	0.00223601	2.65053	NO	-0.848075	2.35933	8.27106	0.00644194	2.19098	NO	-0.955485	2.35933	13.4187	0.000725604	3.1393	NO
Glyma.01G023600.2	-0.889681	2.3056	11.2161	0.00178317	2.74881	NO	-0.909759	2.3056	8.51292	0.00577355	2.23856	NO	-1.08574	2.3056	15.3886	0.000337134	3.4722	NO
Glyma.01G023700.1	-0.299201	2.67549	1.79419	0.188017	0.725802	NO	0.365595	2.67549	2.13761	0.151579	0.819361	NO	0.374573	2.67549	2.80571	0.101771	0.992374	NO
Glyma.01G023767.1	-0.573189	2.09565	2.36012	0.132387	0.878155	NO	-1.57022	2.09565	11.957	0.00131078	2.88247	NO	-1.88503	2.09565	21.6709	3.56075e-05	4.44846	NO
Glyma.01G023767.2	-0.592663	2.07484	2.41319	0.128235	0.891994	NO	-1.55283	2.07484	11.2637	0.00174793	2.75748	NO	-1.89614	2.07484	21.034	4.4185e-05	4.35473	NO
Glyma.01G023900.1	-0.204569	2.41396	0.53388	0.469261	0.328586	NO	-0.193723	2.41396	0.351419	0.556665	0.254406	NO	-0.505457	2.41396	2.94385	0.0939827	1.02695	NO
Glyma.01G023900.2	-0.169981	2.30695	0.38709	0.537382	0.269717	NO	-0.179409	2.30695	0.316691	0.57676	0.239005	NO	-0.543238	2.30695	3.54995	0.0668675	1.17478	NO
Glyma.01G023900.3	-0.209909	2.359	0.571442	0.454138	0.342812	NO	-0.198624	2.359	0.37566	0.543422	0.264862	NO	-0.562146	2.359	3.68141	0.0622157	1.2061	NO
Glyma.01G024000.1	3.07725	3.10317	50.0399	2.21451e-08	7.65472	YES	0.693923	3.10317	1.87597	0.179018	0.747103	NO	2.71903	3.10317	38.3376	3.40376e-07	6.46804	YES
Glyma.01G024500.1	3.46148	0.791507	31.7841	1.60167e-06	5.79543	YES	-0.423413	0.791507	0.299898	0.587038	0.231334	NO	-2.05918	0.791507	6.74756	0.013138	1.88147	NO
Glyma.01G024600.1	0.788777	3.82335	11.408	0.00164567	2.78366	NO	0.179403	3.82335	0.422508	0.519423	0.284479	NO	-0.26891	3.82335	1.14872	0.290274	0.537192	NO
Glyma.01G024700.1	1.36059	0.890396	8.2041	0.00664124	2.17775	NO	2.97377	0.890396	36.4467	4.27139e-07	6.36943	YES	3.15151	0.890396	46.6715	3.30341e-08	7.48104	YES
Glyma.01G025000.1	-1.90522	1.27677	23.734	1.79916e-05	4.74493	NO	-1.56765	1.27677	12.9031	0.00089184	3.04971	NO	-0.856603	1.27677	5.51546	0.0239057	1.6215	NO
Glyma.01G025000.2	-1.79006	1.12861	17.004	0.000184121	3.7349	NO	-1.36837	1.12861	8.08565	0.00701006	2.15428	NO	-0.400939	1.12861	1.01815	0.319054	0.496136	NO
Glyma.01G025100.1	2.37183	7.08985	84.923	2.22489e-11	10.6527	YES	2.14878	7.08985	56.3081	4.12715e-09	8.38435	YES	3.14948	7.08985	140.279	1.47489e-14	13.8312	YES
Glyma.01G025300.1	0.14696	0.0483837	0.0451019	0.832901	0.0794067	NO	2.95265	0.0483837	17.9067	0.000132442	3.87797	YES	2.42169	0.0483837	13.5344	0.000693013	3.15926	YES
Glyma.01G025300.2	0.455098	0.0951995	0.427125	0.517162	0.286374	NO	2.93716	0.0951995	17.9096	0.000132303	3.87843	YES	2.38379	0.0951995	13.2419	0.000778554	3.10871	YES
Glyma.01G025600.1	-0.0430592	5.07277	0.0356822	0.851133	0.0700024	NO	-2.09533	5.07277	46.7449	3.24707e-08	7.48851	YES	-2.48692	5.07277	83.4915	2.55773e-11	10.5921	YES
Glyma.01G025800.1	-0.723138	6.54941	2.72173	0.107861	0.967135	NO	-4.05518	6.54941	38.4305	4.0768e-07	6.38968	YES	-4.25316	6.54941	56.1945	8.37488e-09	8.07702	YES
Glyma.01G026000.1	1.13943	2.20389	14.465	0.000480937	3.31791	NO	2.41931	2.20389	57.0075	3.35585e-09	8.4742	YES	2.779	2.20389	87.4957	1.34476e-11	10.8714	YES
Glyma.01G026000.3	1.15071	2.18155	15.0426	0.000384812	3.41475	NO	2.43791	2.18155	59.0916	2.18175e-09	8.6612	YES	2.80524	2.18155	90.9429	7.85829e-12	11.1047	YES
Glyma.01G026100.1	-0.112875	7.94291	0.469747	0.497077	0.303576	NO	0.337443	7.94291	3.17078	0.0826021	1.08301	NO	1.02478	7.94291	38.3546	2.58099e-07	6.58821	NO
Glyma.01G026200.1	0.825845	3.237	1.69398	0.201329	0.696095	NO	4.68858	3.237	65.9522	1.16259e-09	8.93457	YES	6.67594	3.237	141.109	5.01255e-14	13.2999	YES
Glyma.01G026400.1	0.947083	2.03697	13.2072	0.000789428	3.10269	NO	-0.203869	2.03697	0.422064	0.519642	0.284296	NO	-0.440468	2.03697	2.43619	0.126482	0.89797	NO
Glyma.01G026500.1	-0.418313	5.60756	3.87853	0.055897	1.25261	NO	-1.95823	5.60756	49.3954	1.76121e-08	7.75419	NO	-2.20958	5.60756	81.1221	3.77962e-11	10.4226	YES
Glyma.01G026600.1	-0.377148	2.31252	0.518889	0.475674	0.322691	NO	2.38149	2.31252	22.2145	3.1682e-05	4.49919	YES	3.77728	2.31252	64.4718	9.59949e-10	9.01775	YES
Glyma.01G026700.1	-0.590346	3.39007	6.32093	0.0160799	1.79372	NO	0.531927	3.39007	4.34619	0.0435539	1.36097	NO	0.891439	3.39007	15.5607	0.000315789	3.5006	NO
Glyma.01G026700.2	-0.63447	3.24472	7.18205	0.0106584	1.97231	NO	0.461711	3.24472	3.23298	0.0797591	1.09822	NO	0.79915	3.24472	12.3696	0.00110693	2.95588	NO
Glyma.01G026700.5	-0.752348	2.97187	8.59354	0.00556752	2.25434	NO	0.329668	2.97187	1.40533	0.242865	0.614635	NO	0.595175	2.97187	5.85467	0.0201986	1.69468	NO
Glyma.01G026800.1	-0.0778146	3.57155	0.119496	0.731403	0.135843	NO	0.208118	3.57155	0.650502	0.424727	0.37189	NO	-0.131154	3.57155	0.31566	0.577378	0.238539	NO
Glyma.01G027300.1	-0.104264	3.23966	0.377473	0.542456	0.265635	NO	0.480522	3.23966	6.44372	0.0151526	1.81951	NO	1.10002	3.23966	43.7614	6.6192e-08	7.17919	NO
Glyma.01G027300.2	-0.106509	3.36364	0.392758	0.534433	0.272107	NO	0.448967	3.36364	5.56064	0.0233721	1.6313	NO	1.06124	3.36364	40.3273	1.55369e-07	6.80864	NO
Glyma.01G027500.4	1.10943	-0.23572	2.43211	0.126791	0.896912	NO	2.32966	-0.23572	10.3497	0.00257455	2.5893	NO	4.03465	-0.23572	37.4004	3.3151e-07	6.4795	YES
Glyma.01G027500.5	1.38478	-0.319402	3.48983	0.0691229	1.16038	NO	2.81694	-0.319402	14.3542	0.000502123	3.29919	YES	4.38808	-0.319402	41.0667	1.28883e-07	6.8898	YES
Glyma.01G027500.6	1.38418	-0.343411	3.49468	0.0689376	1.16154	NO	2.77619	-0.343411	13.9224	0.000594542	3.22582	YES	4.35421	-0.343411	40.4804	1.49449e-07	6.82551	YES
Glyma.01G027500.7	1.77047	0.278022	7.19745	0.0105815	1.97545	NO	2.7379	0.278022	16.0221	0.000265296	3.57627	YES	4.4356	0.278022	49.3849	1.76541e-08	7.75316	YES
Glyma.01G027700.1	0.192085	2.05816	0.324848	0.571913	0.24267	NO	0.365766	2.05816	0.919218	0.34347	0.464112	NO	-0.0655433	2.05816	0.0350179	0.852509	0.0693011	NO
Glyma.01G027800.1	-0.509115	-0.0570139	0.510243	0.479203	0.31948	NO	2.34184	-0.0570139	13.0192	0.000851179	3.06998	YES	3.06548	-0.0570139	26.2215	8.15245e-06	5.08871	YES
Glyma.01G028100.4	0.681821	-1.19264	0.864229	0.358163	0.445919	NO	0.0280982	-1.19264	0.00108382	0.973902	0.0114848	NO	-1.17278	-1.19264	2.03854	0.161158	0.792748	NO
Glyma.01G028300.1	-0.31371	2.69547	1.61329	0.211406	0.674882	NO	-1.5758	2.69547	25.3434	1.07405e-05	4.96898	NO	-2.11546	2.69547	55.8684	4.2634e-09	8.37024	YES
Glyma.01G028300.4	-0.319721	2.69043	1.6506	0.206306	0.685487	NO	-1.59238	2.69043	25.4504	1.03833e-05	4.98367	NO	-2.12393	2.69043	55.4529	4.65586e-09	8.332	YES
Glyma.01G028300.5	-0.313448	2.64181	1.58967	0.214716	0.668135	NO	-1.70014	2.64181	28.6398	3.8924e-06	5.40978	NO	-2.20019	2.64181	59.0538	2.19863e-09	8.65785	YES
Glyma.01G028600.1	-1.65698	0.5515	11.1326	0.00184678	2.73359	NO	-0.240579	0.5515	0.231042	0.633385	0.198332	NO	0.855599	0.5515	4.07255	0.0503624	1.29789	NO
Glyma.01G028700.1	1.88931	1.09901	11.8043	0.00139598	2.85512	NO	3.80927	1.09901	45.637	4.21737e-08	7.37496	YES	4.46912	1.09901	69.8863	2.6953e-10	9.56939	YES
Glyma.01G028700.2	1.88078	1.36894	12.3406	0.00112013	2.95073	NO	3.7528	1.36894	46.2814	3.62084e-08	7.44119	YES	4.54579	1.36894	75.4641	9.91931e-11	10.0035	YES
Glyma.01G028800.1	-0.794787	0.491726	1.28179	0.264431	0.577687	NO	-3.62441	0.491726	13.8741	0.000613414	3.21225	YES	-3.4249	0.491726	17.0481	0.000184198	3.73472	YES
Glyma.01G028900.1	1.08142	4.41365	12.7072	0.000980072	3.00874	NO	3.56277	4.41365	120.786	1.61938e-13	12.7907	YES	3.80727	4.41365	153.46	4.17838e-15	14.379	YES
Glyma.01G029000.1	0.184861	2.65679	0.94073	0.337949	0.471149	NO	0.100186	2.65679	0.207935	0.65087	0.186506	NO	0.483981	2.65679	6.29156	0.0163107	1.78753	NO
Glyma.01G029100.1	0.706543	4.57423	10.5954	0.00231796	2.63489	NO	0.396234	4.57423	2.43432	0.126624	0.897485	NO	-0.0213261	4.57423	0.00852838	0.926884	0.0329746	NO
Glyma.01G029200.1	-0.589233	9.48303	10.075	0.00289759	2.53796	NO	-0.778401	9.48303	12.0467	0.00126328	2.8985	NO	-0.200317	9.48303	1.09818	0.30099	0.521448	NO
Glyma.01G029400.3	0.194969	2.83512	0.63336	0.430848	0.365676	NO	0.0969472	2.83512	0.119826	0.731047	0.136055	NO	-0.133136	2.83512	0.279097	0.600228	0.221684	NO
Glyma.01G029500.2	0.517308	1.50733	2.71606	0.107218	0.969733	NO	0.65141	1.50733	3.40824	0.0723195	1.14074	NO	0.679608	1.50733	4.58991	0.0383324	1.41643	NO
Glyma.01G029600.1	-0.142114	7.32259	1.20493	0.278937	0.554493	NO	-0.945447	7.32259	34.5211	7.19924e-07	6.14271	NO	-1.32872	7.32259	85.3103	1.90507e-11	10.7201	NO
Glyma.01G029800.1	0.631915	5.52164	17.9571	0.00013005	3.88589	NO	-0.0305218	5.52164	0.0291422	0.865316	0.0628252	NO	0.248442	5.52164	2.51263	0.120853	0.917742	NO
Glyma.01G029800.3	0.78439	5.33829	29.4081	3.0956e-06	5.50926	NO	0.139391	5.33829	0.655296	0.42304	0.373619	NO	0.424114	5.33829	7.84093	0.00784314	2.10551	NO
Glyma.01G030000.1	1.67196	0.578062	9.19319	0.00426026	2.37056	NO	1.58848	0.578062	7.65063	0.00856394	2.06733	NO	2.38762	0.578062	21.138	4.26482e-05	4.3701	YES
Glyma.01G030300.1	2.66022	2.5522	28.0186	5.91652e-06	5.22793	YES	-4.66511	2.5522	26.7338	8.64176e-06	5.0634	YES	-4.75785	2.5522	36.1014	6.46745e-07	6.18927	YES
Glyma.01G030400.1	-2.26777	1.88116	50.9579	1.23876e-08	7.90701	YES	-1.91412	1.88116	28.7092	3.81223e-06	5.41882	NO	-1.82983	1.88116	35.0219	6.27674e-07	6.20227	NO
Glyma.01G030600.1	-0.587679	2.92574	5.55256	0.0234666	1.62955	NO	0.680869	2.92574	6.44202	0.015165	1.81916	NO	0.863686	2.92574	12.9544	0.000873635	3.05867	NO
Glyma.01G030800.1	-0.0920083	2.79291	0.156009	0.694967	0.158036	NO	0.376425	2.79291	2.07444	0.157607	0.802426	NO	0.782465	2.79291	11.5356	0.00156046	2.80675	NO
Glyma.01G030900.1	0.168279	2.7648	0.203115	0.654664	0.183981	NO	2.64463	2.7648	56.6871	3.58853e-09	8.44508	YES	5.12347	2.7648	237.956	2.19518e-18	17.6585	YES
Glyma.01G030900.2	0.147395	2.77339	0.154241	0.696611	0.15701	NO	2.62958	2.77339	55.5229	4.58718e-09	8.33845	YES	5.11169	2.77339	234.76	2.76606e-18	17.5581	YES
Glyma.01G030900.3	0.021385	2.7701	0.00308483	0.955985	0.0195488	NO	2.52274	2.7701	48.7888	2.02252e-08	7.69411	YES	5.0032	2.7701	215.974	1.13997e-17	16.9431	YES
Glyma.01G031400.1	0.335853	4.95217	2.24472	0.141963	0.847826	NO	0.00555417	4.95217	0.000437021	0.983426	0.00725837	NO	0.226867	4.95217	0.943852	0.337158	0.472167	NO
Glyma.01G031400.2	0.14624	5.51935	0.518514	0.475685	0.322681	NO	-0.069676	5.51935	0.0838068	0.773706	0.111424	NO	0.0899231	5.51935	0.180242	0.673452	0.171693	NO
Glyma.01G031400.3	0.0801481	4.68044	0.136233	0.714012	0.146295	NO	-0.135916	4.68044	0.27971	0.599829	0.221972	NO	0.0183898	4.68044	0.00661717	0.935575	0.0289216	NO
Glyma.01G031400.6	0.222398	5.56641	1.09058	0.302646	0.519065	NO	-0.0225897	5.56641	0.00801328	0.92912	0.0319281	NO	0.161173	5.56641	0.526825	0.472192	0.325881	NO
Glyma.01G031400.7	0.118061	4.62362	0.300169	0.586837	0.231483	NO	-0.114062	4.62362	0.200028	0.657123	0.182353	NO	0.0564962	4.62362	0.0634668	0.802395	0.095612	NO
Glyma.01G031400.8	0.18331	4.92254	0.699596	0.407914	0.389431	NO	-0.0660456	4.92254	0.0648528	0.800296	0.0967496	NO	0.146221	4.92254	0.411941	0.524666	0.280117	NO
Glyma.01G031400.9	0.252102	5.63186	1.42807	0.239153	0.621324	NO	0.0361519	5.63186	0.0210121	0.885478	0.0528224	NO	0.184314	5.63186	0.701982	0.407123	0.390274	NO
Glyma.01G031500.1	-0.529169	-0.26799	0.851148	0.361788	0.441546	NO	-0.22205	-0.26799	0.121982	0.728737	0.137429	NO	-1.09609	-0.26799	3.35132	0.0746473	1.12699	NO
Glyma.01G031500.3	-0.584711	-0.235659	0.982162	0.327654	0.484585	NO	-0.278425	-0.235659	0.180881	0.672908	0.172044	NO	-1.22559	-0.235659	3.91719	0.0547429	1.26167	NO
Glyma.01G031700.1	-0.0756137	5.2677	0.136536	0.713709	0.146479	NO	2.24633	5.2677	107.857	6.82456e-13	12.1659	YES	3.04198	5.2677	229.555	4.0545e-18	17.3921	YES
Glyma.01G031800.1	-0.757162	3.17833	9.49789	0.00372508	2.42886	NO	-1.54377	3.17833	25.666	9.70127e-06	5.01317	NO	-3.0629	3.17833	108.404	6.33616e-13	12.1982	YES
Glyma.01G031800.2	-0.776563	3.20556	10.4963	0.00241808	2.61653	NO	-1.56417	3.20556	27.6488	5.25166e-06	5.2797	NO	-3.10478	3.20556	116.584	2.15622e-13	12.6663	YES
Glyma.01G031800.3	-0.91182	2.85382	12.6766	0.000977203	3.01002	NO	-1.63972	2.85382	26.5821	7.28824e-06	5.13738	NO	-3.11189	2.85382	103.128	1.31184e-12	11.8821	YES
Glyma.01G031800.4	-0.739597	3.29555	9.3577	0.00396184	2.4021	NO	-1.39837	3.29555	22.0934	3.08992e-05	4.51005	NO	-2.97755	3.29555	106.655	8.04155e-13	12.0947	YES
Glyma.01G031800.5	-0.755833	3.34946	10.6486	0.00226607	2.64473	NO	-1.39355	3.34946	23.9364	1.68484e-05	4.77344	NO	-2.96905	3.34946	115.808	2.38256e-13	12.623	YES
Glyma.01G031900.10	1.30394	0.868846	8.22818	0.00656881	2.18251	NO	0.647927	0.868846	1.51299	0.225906	0.646073	NO	0.667967	0.868846	1.9781	0.167353	0.776367	NO
Glyma.01G031900.11	1.33493	0.671082	7.3618	0.00979651	2.00893	NO	0.873664	0.671082	2.41356	0.128207	0.892089	NO	0.786522	0.671082	2.36682	0.131854	0.879907	NO
Glyma.01G031900.12	3.82224	0.660044	42.4465	9.13654e-08	7.03922	YES	3.07647	0.660044	23.4996	1.9419e-05	4.71177	YES	3.71358	0.660044	39.3628	1.988e-07	6.70158	YES
Glyma.01G031900.13	1.37675	0.897432	7.6084	0.0087333	2.05882	NO	0.593806	0.897432	1.04531	0.312766	0.50478	NO	0.960995	0.897432	3.45957	0.0702895	1.15311	NO
Glyma.01G031900.14	2.07185	1.02354	18.1587	0.000120932	3.91746	YES	0.983607	1.02354	3.1143	0.0852823	1.06914	NO	1.60663	1.02354	10.485	0.00242977	2.61444	NO
Glyma.01G031900.15	3.56831	0.612631	35.422	5.62938e-07	6.24954	YES	2.74384	0.612631	17.8318	0.00013608	3.8662	YES	3.36329	0.612631	31.1338	1.86877e-06	5.72844	YES
Glyma.01G031900.16	3.62597	0.623418	38.029	2.81009e-07	6.55128	YES	2.97278	0.623418	21.8089	3.39914e-05	4.46863	YES	3.6282	0.623418	37.4655	3.25867e-07	6.48696	YES
Glyma.01G031900.17	2.23642	0.878594	20.3112	5.6621e-05	4.24702	YES	1.87521	0.878594	11.6749	0.00147278	2.83186	NO	2.17746	0.878594	18.7538	9.77387e-05	4.00993	YES
Glyma.01G031900.7	1.60265	1.15525	10.8407	0.00208869	2.68013	NO	0.661978	1.15525	1.36014	0.250456	0.601268	NO	1.01916	1.15525	4.06119	0.0506693	1.29526	NO
Glyma.01G031900.8	1.50177	-0.0568085	8.21754	0.00660071	2.18041	NO	0.891128	-0.0568085	2.21366	0.144676	0.839605	NO	1.10373	-0.0568085	4.18937	0.0473226	1.32493	NO
Glyma.01G032000.1	-0.141255	2.75154	0.138813	0.711441	0.147861	NO	2.21658	2.75154	34.6915	6.87041e-07	6.16302	YES	3.75959	2.75154	115.762	2.39663e-13	12.6204	YES
Glyma.01G032100.1	0.472045	4.18972	5.69161	0.0218967	1.65962	NO	1.08668	4.18972	24.0295	1.63486e-05	4.78652	NO	1.60515	4.18972	65.3517	6.31644e-10	9.19953	NO
Glyma.01G032100.2	-0.109454	2.12055	0.194791	0.661348	0.17957	NO	0.615068	2.12055	5.05329	0.0301898	1.52014	NO	1.09769	2.12055	20.5209	5.26736e-05	4.27841	NO
Glyma.01G032100.3	0.611315	3.87263	8.1092	0.00693501	2.15895	NO	1.15177	3.87263	22.9764	2.30516e-05	4.6373	NO	1.71705	3.87263	63.4977	9.045e-10	9.04359	NO
Glyma.01G032100.4	0.361069	4.0111	2.66724	0.110322	0.957337	NO	0.967587	4.0111	15.2206	0.000359453	3.44436	NO	1.4615	4.0111	43.5562	6.9583e-08	7.1575	NO
Glyma.01G032100.5	0.333233	3.98403	2.62561	0.113051	0.946726	NO	0.978283	3.98403	18.0691	0.000124901	3.90343	NO	1.49161	3.98403	52.6774	8.47052e-09	8.07209	NO
Glyma.01G032100.6	0.854083	3.19767	9.36539	0.00394843	2.40358	NO	1.38353	3.19767	19.8102	6.73748e-05	4.1715	NO	2.00689	3.19767	51.1816	1.17848e-08	7.92868	YES
Glyma.01G032100.7	0.448668	2.92871	4.32189	0.0441155	1.35541	NO	0.949494	2.92871	15.4941	0.000323879	3.48962	NO	1.42167	2.92871	43.5214	7.0176e-08	7.15381	NO
Glyma.01G032200.1	2.05902	-0.149832	7.23366	0.0104029	1.98284	NO	4.8346	-0.149832	41.7811	1.07773e-07	6.96749	YES	4.4432	-0.149832	38.4483	2.51872e-07	6.59882	YES
Glyma.01G032300.1	0.29328	0.49585	0.441707	0.510133	0.292316	NO	0.102663	0.49585	0.0406973	0.841151	0.075126	NO	0.19538	0.49585	0.186194	0.668432	0.174943	NO
Glyma.01G032500.1	-0.308182	6.0049	2.73404	0.106099	0.974288	NO	-0.102367	6.0049	0.220907	0.640915	0.193199	NO	0.158877	6.0049	0.693933	0.409802	0.387426	NO
Glyma.01G032500.2	-0.305763	6.04057	2.90178	0.0962805	1.01646	NO	-0.12233	6.04057	0.339204	0.563575	0.249048	NO	0.126415	6.04057	0.472271	0.49593	0.304579	NO
Glyma.01G032600.1	-0.981633	5.00045	17.9886	0.000128582	3.89082	NO	-0.591811	5.00045	4.87106	0.0331423	1.47962	NO	-0.676086	5.00045	8.14289	0.00682917	2.16563	NO
Glyma.01G032900.1	0.258632	-0.0919126	0.218462	0.642764	0.191949	NO	1.8054	-0.0919126	9.87155	0.00316451	2.49969	NO	2.13377	-0.0919126	16.4707	0.000224319	3.64913	YES
Glyma.01G033000.1	0.581571	-0.138949	0.988385	0.326145	0.48659	NO	2.02713	-0.138949	11.3211	0.00170649	2.7679	NO	2.69247	-0.138949	23.8369	1.74008e-05	4.75943	YES
Glyma.01G033200.1	0.419305	-1.06999	0.312418	0.579332	0.237072	NO	0.252839	-1.06999	0.0868678	0.76973	0.113662	NO	0.362189	-1.06999	0.222397	0.639795	0.193959	NO
Glyma.01G033300.3	1.10461	0.521314	3.35713	0.0744059	1.12839	NO	1.32407	0.521314	3.95563	0.0536214	1.27066	NO	1.04551	0.521314	2.89684	0.0965548	1.01523	NO
Glyma.01G034000.1	1.99986	3.88999	6.26451	0.0170927	1.76719	NO	5.69974	3.88999	57.9655	5.93807e-09	8.22635	YES	7.52552	3.88999	104.22	4.45743e-12	11.3509	YES
Glyma.01G034200.2	-0.39521	-0.69082	0.649884	0.486162	0.313219	NO	0.671365	-0.69082	1.79539	0.187873	0.726136	NO	1.10292	-0.69082	6.09669	0.0179348	1.7463	NO
Glyma.01G034300.1	0.582244	1.8817	2.90174	0.0962829	1.01645	NO	1.74281	1.8817	23.2034	2.13942e-05	4.6697	NO	2.67549	1.8817	66.1698	5.40197e-10	9.26745	YES
Glyma.01G035100.1	3.44405	2.12184	28.1831	5.33712e-06	5.27269	YES	5.1802	2.12184	60.13	2.76951e-09	8.5576	YES	6.23636	2.12184	94.0171	9.9839e-12	11.0007	YES
Glyma.01G035100.2	3.4805	2.16105	29.9289	3.22007e-06	5.49213	YES	5.10888	2.16105	60.235	2.71367e-09	8.56644	YES	6.16356	2.16105	94.5809	9.21136e-12	11.0357	YES
Glyma.01G035100.4	3.65001	2.68497	30.8504	2.83364e-06	5.54766	YES	5.41702	2.68497	62.9309	2.20655e-09	8.65629	YES	6.47851	2.68497	95.953	1.20849e-11	10.9178	YES
Glyma.01G035600.1	0.775104	0.433567	3.0611	0.0878967	1.05603	NO	0.666437	0.433567	1.93303	0.172155	0.764081	NO	0.992496	0.433567	5.38233	0.0255563	1.5925	NO
Glyma.01G035700.1	0.100829	0.982382	0.0826812	0.947705	0.0233267	NO	1.0898	0.982382	8.73521	0.0052242	2.28198	NO	1.5194	0.982382	21.0797	4.35023e-05	4.36149	NO
Glyma.01G036000.1	1.33695	2.59154	7.8386	0.00810709	2.09113	NO	-2.91189	2.59154	16.6353	0.000233665	3.63141	YES	-5.3715	2.59154	49.6568	2.56981e-08	7.5901	YES
Glyma.01G036200.1	-0.206023	3.31756	0.781013	0.38214	0.417778	NO	-1.97419	3.31756	41.4792	1.16212e-07	6.93475	NO	-2.32465	3.31756	72.7614	1.59993e-10	9.7959	YES
Glyma.01G036500.1	0.603115	4.98091	16.3887	0.000231278	3.63587	NO	-0.589791	4.98091	10.209	0.00273498	2.56305	NO	-0.661643	4.98091	16.4738	0.000224053	3.64965	NO
Glyma.01G036700.1	0.241566	4.8203	2.51646	0.120579	0.918728	NO	-0.805106	4.8203	18.0906	0.000123937	3.9068	NO	-1.07609	4.8203	40.7241	1.40511e-07	6.85229	NO
Glyma.01G036800.1	4.41294	1.16291	66.0639	5.51206e-10	9.25869	YES	2.97829	1.16291	25.4479	1.03915e-05	4.98332	YES	2.92941	1.16291	27.9254	4.82821e-06	5.31621	YES
Glyma.01G036900.1	7.14271	4.70696	81.7957	1.01361e-10	9.99413	YES	6.66443	4.70696	66.0889	1.33014e-09	8.8761	YES	7.58652	4.70696	89.3513	3.32137e-11	10.4787	YES
Glyma.01G036900.2	7.13023	4.21749	83.5495	7.77366e-11	10.1094	YES	6.71882	4.21749	68.4195	8.85696e-10	9.05272	YES	7.63734	4.21749	92.9978	1.98617e-11	10.702	YES
Glyma.01G037200.1	3.52312	-0.042365	29.0477	3.44552e-06	5.46274	YES	-0.598315	-0.042365	0.495426	0.485615	0.313708	NO	-2.14408	-0.042365	6.01547	0.0186625	1.72903	NO
Glyma.01G037300.1	0.165049	4.19333	0.830605	0.367586	0.434641	NO	0.675238	4.19333	10.8467	0.00208338	2.68123	NO	0.994915	4.19333	29.7482	2.79959e-06	5.55291	NO
Glyma.01G037400.1	-0.661896	2.21909	5.44651	0.0247457	1.6065	NO	-0.571788	2.21909	3.10381	0.0857908	1.06656	NO	-0.737914	2.21909	6.51528	0.0146388	1.8345	NO
Glyma.01G037500.1	1.41059	0.121697	7.29561	0.0101049	1.99547	NO	0.9585	0.121697	2.75099	0.105057	0.978574	NO	2.15005	0.121697	17.8803	0.000133712	3.87383	YES
Glyma.01G037600.1	3.23423	-0.110789	17.238	0.000172659	3.76281	YES	-0.737065	-0.110789	0.548369	0.463405	0.33404	NO	-2.11676	-0.110789	4.47218	0.0408718	1.38858	NO
Glyma.01G037700.10	0.265085	4.70323	0.951813	0.335194	0.474704	NO	0.267289	4.70323	0.710774	0.404262	0.393337	NO	-0.165649	4.70323	0.331215	0.568208	0.245493	NO
Glyma.01G037700.11	0.10812	4.23154	0.183337	0.670829	0.173388	NO	0.0585803	4.23154	0.0391614	0.844137	0.0735872	NO	-0.324904	4.23154	1.47304	0.232021	0.634473	NO
Glyma.01G037700.12	0.3399	4.76328	1.44793	0.236103	0.626898	NO	0.35933	4.76328	1.19432	0.281154	0.551056	NO	-0.0705329	4.76328	0.0557541	0.814571	0.089071	NO
Glyma.01G037700.3	0.188275	4.99409	0.861279	0.358976	0.444934	NO	0.0904056	4.99409	0.143652	0.706692	0.15077	NO	-0.372659	4.99409	2.96437	0.092884	1.03206	NO
Glyma.01G037900.1	1.91631	4.9928	41.1504	1.52664e-07	6.81626	NO	0.079618	4.9928	0.0486621	0.826587	0.0827116	NO	0.689467	4.9928	4.8291	0.0341391	1.46675	NO
Glyma.01G038002.1	0.924199	0.978657	5.65191	0.0223329	1.65105	NO	1.51564	0.978657	13.3144	0.00075637	3.12127	NO	2.34899	0.978657	39.0622	2.14813e-07	6.66794	YES
Glyma.01G038002.2	0.549753	1.01415	2.13457	0.151863	0.818549	NO	1.24071	1.01415	9.56443	0.00361799	2.44153	NO	2.1043	1.01415	34.2011	7.8626e-07	6.10443	YES
Glyma.01G038002.3	0.608721	0.995063	2.67322	0.109936	0.958859	NO	1.29266	0.995063	10.6132	0.00230045	2.63819	NO	2.14545	0.995063	36.2128	4.54769e-07	6.34221	YES
Glyma.01G038002.4	0.920274	0.893782	5.2381	0.0274847	1.56091	NO	1.4626	0.893782	11.5847	0.00152893	2.81561	NO	2.37521	0.893782	37.488	3.23935e-07	6.48954	YES
Glyma.01G038002.5	0.919092	0.74084	5.00791	0.0308974	1.51008	NO	1.29381	0.74084	8.57344	0.00561814	2.25041	NO	2.21172	0.74084	31.0538	1.91247e-06	5.71841	YES
Glyma.01G038100.1	1.35087	2.19311	23.1459	2.18017e-05	4.66151	NO	1.16313	2.19311	13.7289	0.000641659	3.1927	NO	1.59457	2.19311	31.8836	1.50687e-06	5.82192	NO
Glyma.01G038250.1	-0.660443	4.1796	9.69222	0.00342143	2.46579	NO	-1.69881	4.1796	39.9057	1.7298e-07	6.762	NO	-2.01939	4.1796	71.6213	1.96428e-10	9.7068	YES
Glyma.01G038300.3	0.15429	3.28122	0.312313	0.579396	0.237025	NO	-0.598566	3.28122	3.1635	0.0829421	1.08123	NO	-0.826104	3.28122	7.57376	0.00887488	2.05184	NO
Glyma.01G038400.1	0.85934	2.58219	10.9821	0.00196758	2.70607	NO	2.11219	2.58219	57.9353	2.76724e-09	8.55795	YES	2.15667	2.58219	70.8607	2.25513e-10	9.64683	YES
Glyma.01G038500.1	1.14772	3.32291	17.9767	0.000129134	3.88896	NO	-0.924283	3.32291	7.1927	0.0106051	1.97448	NO	-1.20659	3.32291	15.3526	0.000341785	3.46625	NO
Glyma.01G038600.1	0.462009	4.27255	4.51096	0.0399447	1.39854	NO	0.638549	4.27255	6.65269	0.0137038	1.86316	NO	0.687172	4.27255	9.59532	0.00356941	2.4474	NO
Glyma.01G038700.1	0.88686	1.11434	7.6353	0.00862499	2.06424	NO	0.592717	1.11434	2.61686	0.113634	0.944492	NO	-0.689394	1.11434	3.8334	0.0572785	1.24201	NO
Glyma.01G038800.1	0.773522	5.49774	24.2923	1.50194e-05	4.82335	NO	-0.253832	5.49774	1.75768	0.192475	0.715625	NO	-0.219389	5.49774	1.68659	0.201527	0.695667	NO
Glyma.01G039100.1	-0.184163	1.8619	0.441319	0.510318	0.292159	NO	0.181447	1.8619	0.338391	0.56404	0.24869	NO	-0.107413	1.8619	0.144525	0.705845	0.151291	NO
Glyma.01G039200.1	1.03634	2.58006	6.70361	0.0133739	1.87374	NO	3.27347	2.58006	67.2249	4.42328e-10	9.35426	YES	4.72766	2.58006	154.989	2.64705e-15	14.5772	YES
Glyma.01G039200.2	0.906717	2.4413	4.54936	0.0391515	1.40725	NO	3.26481	2.4413	60.6249	1.59875e-09	8.79622	YES	4.63702	2.4413	135.632	2.15322e-14	13.6669	YES
Glyma.01G039500.5	-0.484592	1.47864	1.32644	0.256312	0.591232	NO	-0.225331	1.47864	0.21967	0.641849	0.192567	NO	-0.842584	1.47864	3.63774	0.06372	1.19572	NO
Glyma.01G039800.1	-0.744722	2.2989	4.58238	0.0384831	1.41473	NO	-2.90304	2.2989	37.7492	3.02409e-07	6.5194	YES	-3.69221	2.2989	72.5196	1.67076e-10	9.77708	YES
Glyma.01G039900.1	1.23429	-0.139736	3.47731	0.0696029	1.15737	NO	-2.62306	-0.139736	7.50355	0.00916945	2.03766	NO	-1.19177	-0.139736	2.53616	0.119178	0.923803	NO
Glyma.01G039900.2	1.39076	0.0716069	4.66839	0.0367999	1.43415	NO	-2.83452	0.0716069	8.95409	0.00473738	2.32446	NO	-1.4026	0.0716069	3.61042	0.0646817	1.18922	NO
Glyma.01G040000.1	1.59097	-0.928899	4.23958	0.0460782	1.3365	NO	4.85727	-0.928899	48.8715	1.98461e-08	7.70232	YES	4.58702	-0.928899	47.2855	2.86174e-08	7.54337	YES
Glyma.01G040200.1	3.16755	-1.13557	9.32426	0.00519389	2.28451	NO	3.92621	-1.13557	13.9546	0.000937136	3.0282	YES	7.04953	-1.13557	57.5492	4.97254e-08	7.30342	YES
Glyma.01G040300.1	-0.926253	4.04665	8.88803	0.00489694	2.31008	NO	-2.70321	4.04665	42.3413	9.70803e-08	7.01287	YES	-3.4525	4.04665	83.7528	2.63831e-11	10.5787	YES
Glyma.01G040400.1	0.0279501	3.47248	0.00984495	0.92146	0.0355233	NO	-1.3116	3.47248	13.4656	0.000712183	3.14741	NO	-3.2854	3.47248	84.9684	2.01287e-11	10.6962	YES
Glyma.01G040400.2	0.00800566	3.57194	0.000800443	0.977571	0.00985187	NO	-1.38624	3.57194	14.772	0.000427035	3.36954	NO	-3.35588	3.57194	87.2521	1.39759e-11	10.8546	YES
Glyma.01G040500.1	3.00764	1.31485	22.5447	2.65867e-05	4.57534	YES	5.2994	1.31485	80.5402	4.16497e-11	10.3804	YES	6.06367	1.31485	114.78	2.7214e-13	12.5652	YES
Glyma.01G040600.1	1.78261	-0.321864	5.55977	0.0233946	1.63088	NO	-1.50922	-0.321864	2.34148	0.1339	0.87322	NO	-3.17933	-0.321864	10.0404	0.00294525	2.53088	NO
Glyma.01G040900.4	1.71192	1.86815	16.3135	0.000237856	3.62369	NO	0.901454	1.86815	3.42071	0.0718204	1.14375	NO	0.0730831	1.86815	0.0257833	0.873243	0.0588649	NO
Glyma.01G040900.5	1.72957	1.80201	16.5346	0.000219049	3.65946	NO	0.950267	1.80201	3.79508	0.0584811	1.23298	NO	0.0669905	1.80201	0.0215352	0.884071	0.0535127	NO
Glyma.01G041300.1	-0.543668	7.14367	10.8105	0.00211554	2.67458	NO	-1.27227	7.14367	37.9435	2.87374e-07	6.54155	NO	-1.5985	7.14367	75.8622	9.25384e-11	10.0337	NO
Glyma.01G041400.1	-1.12423	-0.643923	2.8425	0.0996282	1.00162	NO	-1.14813	-0.643923	2.29371	0.137802	0.860744	NO	-2.5541	-0.643923	11.8153	0.00138964	2.8571	NO
Glyma.01G041500.1	0.268654	0.92633	0.605984	0.440908	0.355652	NO	-0.887154	0.92633	4.54876	0.0391637	1.40712	NO	-0.909686	0.92633	6.12925	0.0176518	1.75321	NO
Glyma.01G041600.3	-0.431606	0.778074	0.752898	0.390763	0.408087	NO	-0.887443	0.778074	2.38523	0.130403	0.884712	NO	-1.97747	0.778074	13.1887	0.000795307	3.09947	NO
Glyma.01G041651.1	-0.282857	4.57947	2.8089	0.101584	0.993176	NO	-0.843363	4.57947	16.8565	0.000194415	3.71127	NO	-0.887441	4.57947	24.1376	1.57871e-05	4.8017	NO
Glyma.01G041700.1	-2.26149	6.33504	43.9827	7.84667e-08	7.10531	YES	-2.35482	6.33504	31.9449	1.71987e-06	5.76451	YES	-4.35287	6.33504	114.105	5.4206e-13	12.266	YES
Glyma.01G041700.2	-2.27114	6.44142	46.2701	4.47019e-08	7.34967	YES	-2.35643	6.44142	33.3481	1.14443e-06	5.94141	YES	-4.34339	6.44142	118.654	2.85587e-13	12.5443	YES
Glyma.01G042100.1	3.31489	-0.717188	21.0724	4.36107e-05	4.36041	YES	0.149192	-0.717188	0.0302039	0.862909	0.0640348	NO	-2.74205	-0.717188	7.44011	0.00944462	2.02482	NO
Glyma.01G042300.1	0.0503864	5.08493	0.0746269	0.786128	0.104507	NO	-1.36877	5.08493	33.4272	9.74663e-07	6.01115	NO	-2.07232	5.08493	92.5235	6.17202e-12	11.2096	YES
Glyma.01G042300.2	0.016962	5.09304	0.00828809	0.927918	0.0324902	NO	-1.37248	5.09304	33.0128	1.09456e-06	5.96076	NO	-2.10135	5.09304	93.1591	5.60531e-12	11.2514	YES
Glyma.01G042300.4	0.0983478	5.14744	0.266331	0.60866	0.215625	NO	-1.36237	5.14744	30.9538	1.96856e-06	5.70585	NO	-2.07647	5.14744	86.7232	1.51989e-11	10.8182	YES
Glyma.01G042400.1	-0.382754	2.9048	1.52406	0.224246	0.649275	NO	0.0543684	2.9048	0.0244937	0.876427	0.0572845	NO	-0.167564	2.9048	0.287553	0.594778	0.225645	NO
Glyma.01G042800.3	-0.274355	4.38326	2.63601	0.112362	0.94938	NO	-1.36429	4.38326	40.7555	1.39401e-07	6.85574	NO	-2.70734	4.38326	177.877	2.86617e-16	15.5427	YES
Glyma.01G043000.1	0.663511	0.648566	2.26447	0.140268	0.85304	NO	1.6689	0.648566	13.0067	0.000855465	3.0678	NO	1.67076	0.648566	15.4742	0.000326337	3.48633	NO
Glyma.01G043400.6	-0.952711	1.78095	3.57896	0.0659223	1.18097	NO	-1.23722	1.78095	4.27616	0.0452973	1.34393	NO	-2.88471	1.78095	24.0596	1.67218e-05	4.77672	YES
Glyma.01G043600.1	-1.25607	-0.302784	2.12312	0.167797	0.775215	NO	4.65132	-0.302784	42.4128	2.21535e-07	6.65456	YES	6.89088	-0.302784	110.905	4.70041e-12	11.3279	YES
Glyma.01G043800.1	-0.265359	1.38073	0.709718	0.404572	0.393004	NO	-0.396948	1.38073	1.18172	0.283547	0.547375	NO	-1.37549	1.38073	16.0756	0.000260015	3.585	NO
Glyma.01G043800.7	-0.352853	1.47503	1.29356	0.262195	0.581375	NO	-0.430537	1.47503	1.42492	0.239663	0.620399	NO	-1.24969	1.47503	13.897	0.000600527	3.22147	NO
Glyma.01G044100.1	1.34196	5.59157	21.466	4.11096e-05	4.38606	NO	-1.78752	5.59157	20.4796	5.72824e-05	4.24198	NO	-3.02663	5.59157	66.4678	6.93775e-10	9.15878	YES
Glyma.01G044200.1	-1.00357	3.67664	10.8643	0.00206796	2.68446	NO	0.661638	3.67664	4.27042	0.045332	1.3436	NO	0.953259	3.67664	11.189	0.00180356	2.74387	NO
Glyma.01G044200.2	-0.90481	3.66868	7.572	0.00889261	2.05097	NO	0.572623	3.66868	2.69861	0.108342	0.965205	NO	0.873496	3.66868	7.96309	0.00742427	2.12935	NO
Glyma.01G044300.7	-0.394531	-1.06517	0.275141	0.602814	0.219817	NO	1.51055	-1.06517	4.54945	0.0391497	1.40727	NO	1.84567	-1.06517	8.20085	0.00665108	2.17711	NO
Glyma.01G044500.1	-2.66509	-0.939701	10.8914	0.00204437	2.68944	NO	0.11282	-0.939701	0.026749	0.870912	0.0600256	NO	0.886848	-0.939701	2.19896	0.145981	0.835705	NO
Glyma.01G044600.1	2.00184	2.27266	7.60154	0.00904679	2.04351	NO	4.7229	2.27266	45.4211	6.71421e-08	7.173	YES	6.53545	2.27266	94.4401	1.1329e-11	10.9458	YES
Glyma.01G044600.2	1.85239	1.76698	8.08043	0.00710066	2.1487	NO	4.3763	1.76698	48.1303	2.68807e-08	7.57056	YES	6.10142	1.76698	102.751	1.85572e-12	11.7315	YES
Glyma.01G044600.4	2.15423	3.12098	13.0548	0.000908446	3.0417	YES	5.00201	3.12098	73.0199	3.21095e-10	9.49337	YES	6.80136	3.12098	142.518	3.87654e-14	13.4116	YES
Glyma.01G045100.2	0.409059	2.24039	1.38799	0.245742	0.609521	NO	1.26974	2.24039	11.1164	0.00185935	2.73064	NO	1.8638	2.24039	29.5662	2.95406e-06	5.52958	NO
Glyma.01G045200.1	-1.22654	1.52327	6.34401	0.0159011	1.79857	NO	-1.73088	1.52327	9.20026	0.00424694	2.37192	NO	-0.997369	1.52327	4.41311	0.0420467	1.37627	NO
Glyma.01G045300.1	0.965406	0.996021	11.5025	0.00158209	2.80077	NO	0.073956	0.996021	0.0487742	0.826339	0.0828415	NO	-0.556548	0.996021	3.22981	0.0799014	1.09745	NO
Glyma.01G045500.1	2.74724	-0.419627	19.2658	8.15358e-05	4.08865	YES	3.8172	-0.419627	34.4921	7.25688e-07	6.13925	YES	3.81428	-0.419627	38.3185	2.60537e-07	6.58413	YES
Glyma.01G045700.1	0.0274687	3.46463	0.016352	0.898892	0.0462925	NO	-1.43175	3.46463	27.1734	6.07323e-06	5.21658	NO	-2.25929	3.46463	79.8277	4.69378e-11	10.3285	YES
Glyma.01G045800.1	1.56383	2.01938	36.2173	4.5422e-07	6.34273	NO	1.33925	2.01938	21.1167	4.29574e-05	4.36696	NO	1.87498	2.01938	50.8761	1.26158e-08	7.89909	NO
Glyma.01G045800.2	1.70161	2.71006	56.3303	3.86771e-09	8.41255	NO	1.39918	2.71006	30.0897	2.5321e-06	5.59652	NO	2.01153	2.71006	76.3189	8.54774e-11	10.0681	YES
Glyma.01G046000.2	6.33988	1.79499	49.5588	2.53859e-08	7.59541	YES	7.86977	1.79499	75.6086	1.82704e-10	9.73825	YES	8.31197	1.79499	90.8766	1.69931e-11	10.7697	YES
Glyma.01G046200.1	-0.620767	1.94816	2.60383	0.114509	0.941161	NO	-0.154345	1.94816	0.130894	0.719421	0.143017	NO	0.506804	1.94816	1.89627	0.176194	0.754009	NO
Glyma.01G046200.2	-1.2286	0.648891	6.34204	0.0159162	1.79816	NO	0.153548	0.648891	0.0944399	0.760209	0.119067	NO	0.734791	0.648891	2.83846	0.0998607	1.00061	NO
Glyma.01G046200.3	-0.653155	1.96929	2.89009	0.0969308	1.01354	NO	-0.152197	1.96929	0.128071	0.722331	0.141264	NO	0.492588	1.96929	1.80017	0.187299	0.727465	NO
Glyma.01G046400.1	-0.528872	-0.0547283	0.564889	0.45672	0.34035	NO	1.04192	-0.0547283	2.52177	0.1202	0.920096	NO	3.88427	-0.0547283	47.0039	3.05603e-08	7.51484	YES
Glyma.01G046500.1	-0.0979821	3.03613	0.0785131	0.780782	0.10747	NO	-1.60456	3.03613	12.6466	0.000993443	3.00286	NO	-2.33301	3.03613	31.9167	1.51765e-06	5.81883	YES
Glyma.01G046700.1	1.33657	2.9833	19.0672	8.7458e-05	4.0582	NO	1.77725	2.9833	27.6303	5.28121e-06	5.27727	NO	2.66219	2.9833	74.5355	1.16747e-10	9.93275	YES
Glyma.01G046700.2	1.23098	2.70925	17.1451	0.00017481	3.75743	NO	1.56559	2.70925	22.6009	2.60951e-05	4.58344	NO	2.57471	2.70925	74.6271	1.14879e-10	9.93976	YES
Glyma.01G047000.1	-0.601275	5.92766	11.5979	0.00152055	2.818	NO	-0.504931	5.92766	5.88231	0.0199252	1.7006	NO	-0.291725	5.92766	2.58599	0.115719	0.936594	NO
Glyma.01G047100.1	0.420121	3.21335	5.15228	0.0287066	1.54202	NO	-0.413515	3.21335	3.43468	0.0712661	1.14712	NO	-0.495066	3.21335	6.25121	0.0166335	1.77902	NO
Glyma.01G047300.2	0.0206258	4.82577	0.00915232	0.924265	0.0342037	NO	-0.687888	4.82577	6.78127	0.0128869	1.88985	NO	-1.80442	4.82577	53.0859	7.74741e-09	8.11084	NO
Glyma.01G047400.1	0.802911	0.0961249	4.26817	0.045386	1.34308	NO	-0.349388	0.0961249	0.556051	0.460238	0.337017	NO	-0.755537	0.0961249	3.12494	0.0847701	1.07176	NO
Glyma.01G047600.2	-0.903932	0.278848	2.05394	0.159623	0.796905	NO	1.03082	0.278848	2.9875	0.0916628	1.03781	NO	2.50253	0.278848	22.6577	2.56089e-05	4.59161	YES
Glyma.01G047700.1	0.255547	6.18569	1.40503	0.242913	0.61455	NO	-1.46076	6.18569	27.0094	6.38717e-06	5.19469	NO	-1.4024	6.18569	33.0783	1.0746e-06	5.96876	NO
Glyma.01G047900.1	-0.87539	3.63412	13.9545	0.000587106	3.23128	NO	-1.08493	3.63412	15.0498	0.000383739	3.41596	NO	-0.419174	3.63412	3.14649	0.0837429	1.07705	NO
Glyma.01G048100.1	0.0953683	-0.206011	0.0347736	0.853018	0.0690416	NO	-0.154758	-0.206011	0.0700064	0.792693	0.100895	NO	-0.533703	-0.206011	1.00578	0.321976	0.492176	NO
Glyma.01G048500.1	-0.00815102	3.52949	0.0013873	0.970475	0.0130158	NO	-0.592584	3.52949	5.03197	0.03052	1.51542	NO	-1.08658	3.52949	20.6242	5.08347e-05	4.29384	NO
Glyma.01G048500.2	0.00640763	3.37935	0.000900606	0.976209	0.0104572	NO	-0.595019	3.37935	5.30771	0.026535	1.57618	NO	-1.0962	3.37935	21.9327	3.26078e-05	4.48668	NO
Glyma.01G048500.4	0.0268394	3.22787	0.0129881	0.909838	0.0410358	NO	-0.483826	3.22787	2.92273	0.0951282	1.02169	NO	-0.98979	3.22787	14.8494	0.000414482	3.38249	NO
Glyma.01G048500.5	0.025458	3.63768	0.0134899	0.908121	0.0418563	NO	-0.612171	3.63768	5.3066	0.0265499	1.57594	NO	-1.09106	3.63768	20.5993	5.12716e-05	4.29012	NO
Glyma.01G048500.6	-0.38628	3.52932	3.03281	0.089323	1.04904	NO	-0.959033	3.52932	12.582	0.00101538	2.99337	NO	-1.42784	3.52932	34.2993	7.65243e-07	6.1162	NO
Glyma.01G048500.7	-1.11348	1.84825	15.2974	0.000349056	3.4571	NO	-2.22504	1.84825	38.7711	2.31612e-07	6.63524	YES	-2.56334	1.84825	64.9118	6.87405e-10	9.16279	YES
Glyma.01G048700.1	1.24484	3.05835	9.15225	0.00447532	2.34918	NO	-3.67333	3.05835	32.3716	1.59806e-06	5.79641	YES	-4.80305	3.05835	61.7721	1.94883e-09	8.71023	YES
Glyma.01G048800.1	4.65725	2.14013	41.9327	1.76405e-07	6.75349	YES	-2.00127	2.14013	3.50641	0.0694322	1.15844	NO	-3.09898	2.14013	8.33776	0.00658893	2.18118	NO
Glyma.01G049700.1	1.95796	1.31294	25.8709	9.09673e-06	5.04111	NO	0.244227	1.31294	0.290426	0.59295	0.226982	NO	0.104228	1.31294	0.0649985	0.800076	0.0968686	NO
Glyma.01G049900.1	-0.22047	2.23734	0.454559	0.504076	0.297504	NO	-0.608658	2.23734	2.49625	0.122035	0.913515	NO	-1.07108	2.23734	9.40485	0.00388046	2.41112	NO
Glyma.01G050100.1	1.82399	2.20157	7.40871	0.00958405	2.01845	NO	5.87131	2.20157	113.598	3.1745e-13	12.4983	YES	7.82265	2.20157	221.299	7.55194e-18	17.1219	YES
Glyma.01G050100.3	2.19748	2.37952	10.7286	0.00219892	2.65779	NO	6.08121	2.37952	114.9	2.89805e-13	12.5379	YES	8.00623	2.37952	217.513	1.15052e-17	16.9391	YES
Glyma.01G050400.1	0.304607	2.31991	1.41668	0.241004	0.617976	NO	-0.593784	2.31991	3.65093	0.0632614	1.19886	NO	-1.39869	2.31991	23.5901	1.88544e-05	4.72459	NO
Glyma.01G050500.1	-0.3681	4.34757	6.9638	0.0118156	1.92754	NO	-0.512855	4.34757	9.58866	0.00357982	2.44614	NO	-0.89481	4.34757	36.0961	4.69239e-07	6.32861	NO
Glyma.01G050900.1	-2.78399	-0.154608	13.6307	0.000667072	3.17583	YES	-0.633508	-0.154608	0.818891	0.370951	0.430684	NO	1.23689	-0.154608	4.71584	0.0359059	1.44483	NO
Glyma.01G051400.1	-0.461163	3.97138	4.79008	0.0345541	1.4615	NO	-0.358677	3.97138	2.11141	0.154046	0.81235	NO	-0.912418	3.97138	16.5236	0.000219943	3.65769	NO
Glyma.01G051400.3	-0.485497	3.89532	5.45455	0.0246461	1.60825	NO	-0.42051	3.89532	2.96909	0.092633	1.03323	NO	-0.96734	3.89532	19.0293	8.86371e-05	4.05238	NO
Glyma.01G052200.1	-0.428321	2.00372	3.22697	0.0800291	1.09675	NO	0.00629725	2.00372	0.000560381	0.981232	0.00822818	NO	0.259385	2.00372	1.2298	0.274103	0.562087	NO
Glyma.01G052200.2	-0.0958946	1.70953	0.109916	0.741979	0.129608	NO	0.152771	1.70953	0.225388	0.63756	0.195479	NO	0.502826	1.70953	3.15543	0.0833209	1.07925	NO
Glyma.01G052400.1	-0.740156	0.321097	2.49826	0.121889	0.914036	NO	-1.76225	0.321097	9.14545	0.00435127	2.36138	NO	-2.94271	0.321097	27.8771	4.89941e-06	5.30986	YES
Glyma.01G052500.1	0.0256446	0.913628	0.00424762	0.948362	0.0230259	NO	1.25824	0.913628	8.67861	0.00535859	2.27095	NO	1.71868	0.913628	19.9582	6.39909e-05	4.19388	NO
Glyma.01G052600.3	0.0990609	1.3048	0.0935638	0.761289	0.11845	NO	0.532014	1.3048	2.20667	0.145295	0.83775	NO	0.702608	1.3048	4.82989	0.033852	1.47042	NO
Glyma.01G052600.6	0.105276	1.30594	0.105875	0.746594	0.126915	NO	0.536982	1.30594	2.25177	0.141355	0.849687	NO	0.699408	1.30594	4.78992	0.0345568	1.46147	NO
Glyma.01G052600.8	-0.327261	1.49255	0.977722	0.328736	0.483152	NO	0.214526	1.49255	0.343507	0.561122	0.250943	NO	0.320932	1.49255	0.97165	0.330225	0.48119	NO
Glyma.01G052600.9	-0.31856	1.51574	0.93456	0.33952	0.469135	NO	0.247216	1.51574	0.461289	0.500954	0.300202	NO	0.338605	1.51574	1.09111	0.30253	0.519232	NO
Glyma.01G052700.1	0.257101	2.0379	0.635807	0.429966	0.366566	NO	-2.56335	2.0379	31.9099	1.4956e-06	5.82519	YES	-3.16586	2.0379	59.0516	2.19963e-09	8.65765	YES
Glyma.01G052800.1	-0.143914	2.04792	0.540054	0.466719	0.330944	NO	0.264987	2.04792	1.4637	0.233481	0.631749	NO	0.0108043	2.04792	0.00296431	0.956853	0.0191549	NO
Glyma.01G053200.1	0.250649	0.186254	0.36114	0.551282	0.258626	NO	0.0871128	0.186254	0.0339277	0.854796	0.0681374	NO	0.699294	0.186254	2.90365	0.0961773	1.01693	NO
Glyma.01G053200.4	0.227938	0.208431	0.302999	0.585085	0.232781	NO	0.154477	0.208431	0.1098	0.742111	0.129531	NO	0.693054	0.208431	2.89794	0.0964939	1.0155	NO
Glyma.01G053300.1	0.466852	2.69317	1.7324	0.195636	0.708552	NO	2.12223	2.69317	31.684	1.59538e-06	5.79714	YES	1.95659	2.69317	31.4655	1.69852e-06	5.76993	NO
Glyma.01G053700.10	0.0198657	-0.849433	0.00250971	0.960296	0.017595	NO	2.39147	-0.849433	11.3317	0.00169894	2.76982	NO	2.18051	-0.849433	10.6918	0.00222488	2.65269	NO
Glyma.01G053700.11	-0.689752	-0.759122	0.910042	0.345863	0.461096	NO	1.86073	-0.759122	7.82346	0.00790655	2.10201	NO	1.65829	-0.759122	7.16897	0.0107243	1.96963	NO
Glyma.01G053700.12	-0.475272	-0.659255	0.461787	0.500724	0.300402	NO	1.74551	-0.659255	7.06831	0.0112455	1.94902	NO	1.85832	-0.659255	9.39997	0.00388881	2.41018	NO
Glyma.01G053700.2	-0.129516	-0.585444	0.0281508	0.867605	0.0616781	NO	2.02379	-0.585444	8.63917	0.00545439	2.26325	NO	2.00243	-0.585444	9.78919	0.00327986	2.48414	NO
Glyma.01G053700.9	-0.186503	-0.558158	0.0587181	0.809778	0.0916339	NO	2.118	-0.558158	9.14761	0.0043471	2.3618	NO	2.01694	-0.558158	9.55445	0.00363385	2.43963	NO
Glyma.01G053800.1	-0.535007	1.98642	2.97473	0.0923347	1.03464	NO	-0.633436	1.98642	3.02511	0.0897161	1.04713	NO	-0.518592	1.98642	2.6406	0.11206	0.95055	NO
Glyma.01G053800.2	-0.483832	0.943872	1.99902	0.165177	0.782051	NO	-0.535832	0.943872	1.83035	0.183723	0.735836	NO	-0.814674	0.943872	5.23324	0.0275524	1.55984	NO
Glyma.01G053800.3	-0.38851	1.49782	1.38094	0.246925	0.607434	NO	-0.675186	1.49782	2.99132	0.0914628	1.03876	NO	-0.727951	1.49782	4.44067	0.0414426	1.38255	NO
Glyma.01G054200.1	-0.189161	1.86403	0.452596	0.504993	0.296715	NO	0.509629	1.86403	2.71392	0.107351	0.969192	NO	0.549622	1.86403	3.93239	0.0542964	1.26523	NO
Glyma.01G054300.1	0.457989	3.97957	6.59597	0.0140817	1.85134	NO	0.122655	3.97957	0.34455	0.56053	0.251401	NO	0.195934	3.97957	1.11711	0.296915	0.527367	NO
Glyma.01G054400.1	0.782487	0.406468	1.1504	0.289928	0.537711	NO	2.47765	0.406468	12.5092	0.0010458	2.98055	NO	4.73165	0.406468	54.6876	5.48127e-09	8.26112	YES
Glyma.01G054500.1	-0.344075	1.39337	0.932279	0.340103	0.46839	NO	-0.989705	1.39337	5.60464	0.0228648	1.64083	NO	-0.401555	1.39337	1.27872	0.264907	0.576906	NO
Glyma.01G054500.3	-0.232205	3.21941	0.797244	0.377287	0.423328	NO	0.123273	3.21941	0.17501	0.677946	0.168805	NO	0.747642	3.21941	8.51777	0.00576092	2.23951	NO
Glyma.01G054500.4	-0.306979	2.13108	1.09143	0.302459	0.519334	NO	0.242627	2.13108	0.561847	0.457926	0.339205	NO	0.857495	2.13108	9.21468	0.00421995	2.37469	NO
Glyma.01G054800.1	0.356597	2.98013	1.70514	0.199116	0.700895	NO	0.504675	2.98013	2.63149	0.112661	0.948226	NO	2.14062	2.98013	63.2839	9.43146e-10	9.02542	YES
Glyma.01G054900.1	1.0326	-0.439869	2.90048	0.0963527	1.01614	NO	1.98187	-0.439869	9.63228	0.00351217	2.45442	NO	1.53378	-0.439869	6.59158	0.0141115	1.85043	NO
Glyma.01G054950.1	0.460957	-0.865313	0.538869	0.467205	0.330492	NO	1.91936	-0.865313	9.04847	0.00454258	2.3427	NO	1.99811	-0.865313	11.5112	0.0015764	2.80233	NO
Glyma.01G055300.1	-0.145441	1.46164	0.267623	0.607795	0.216243	NO	-0.519791	1.46164	2.45022	0.125427	0.90161	NO	-0.453492	1.46164	2.40275	0.12904	0.889276	NO
Glyma.01G055300.3	-0.322748	1.69019	1.50122	0.227687	0.642662	NO	-0.619921	1.69019	3.95805	0.0535517	1.27123	NO	-0.617169	1.69019	5.03732	0.0304367	1.5166	NO
Glyma.01G055400.1	0.264916	0.0828663	0.141699	0.708597	0.1496	NO	1.19844	0.0828663	2.84739	0.0993471	1.00284	NO	2.88459	0.0828663	20.982	4.49761e-05	4.34702	YES
Glyma.01G055500.1	-0.691768	2.30875	5.36447	0.025787	1.5886	NO	0.11933	2.30875	0.129637	0.720712	0.142238	NO	-0.0551601	2.30875	0.0342083	0.854204	0.0684384	NO
Glyma.01G055900.1	0.62377	3.4349	8.70003	0.00530729	2.27513	NO	0.586117	3.4349	5.815	0.0205982	1.68617	NO	0.52146	3.4349	5.68739	0.0219425	1.65871	NO
Glyma.01G056300.1	0.776294	3.25673	9.62707	0.00352019	2.45343	NO	1.85527	3.25673	47.5088	2.71687e-08	7.56593	NO	2.63252	3.25673	114.215	2.92882e-13	12.5333	YES
Glyma.01G057100.1	1.04345	3.90472	7.55353	0.00918511	2.03692	NO	2.90176	3.90472	50.8112	1.85751e-08	7.73107	YES	3.748	3.90472	95.2118	8.42106e-12	11.0746	YES
Glyma.01G057100.2	1.06176	4.01144	8.4675	0.00605589	2.21782	NO	2.88916	4.01144	54.3173	8.56352e-09	8.06735	YES	3.77297	4.01144	103.938	2.3763e-12	11.6241	YES
Glyma.01G057400.1	1.29895	0.505085	7.65996	0.008527	2.0692	NO	1.35051	0.505085	6.83077	0.0125864	1.9001	NO	1.3808	0.505085	8.54668	0.0056863	2.24517	NO
Glyma.01G057500.1	2.32656	1.00203	28.6014	3.93744e-06	5.40479	YES	3.31509	1.00203	51.8943	1.00622e-08	7.99731	YES	3.44626	1.00203	63.3141	9.37585e-10	9.02799	YES
Glyma.01G057600.1	-0.38138	0.341577	0.600696	0.442894	0.3537	NO	-1.75161	0.341577	8.31674	0.00630965	2.2	NO	-1.46821	0.341577	7.91937	0.00756516	2.12118	NO
Glyma.01G058000.1	0.89719	4.61312	10.2013	0.00275148	2.56043	NO	2.91383	4.61312	94.4293	4.86143e-12	11.3132	YES	4.42136	4.61312	237.454	2.5192e-18	17.5987	YES
Glyma.01G058200.1	0.209724	5.50893	1.46353	0.233507	0.631699	NO	0.164307	5.50893	0.654761	0.423228	0.373426	NO	-0.0503061	5.50893	0.0761977	0.783946	0.105714	NO
Glyma.01G058300.1	-0.0253614	5.95202	0.00897166	0.925019	0.0338492	NO	-0.866587	5.95202	6.8404	0.0125754	1.90048	NO	-1.14295	5.95202	15.0313	0.000391412	3.40737	NO
Glyma.01G058400.1	-2.81416	-0.00254549	21.1177	4.29432e-05	4.36711	YES	-1.22266	-0.00254549	3.95316	0.0536926	1.27009	NO	-0.978662	-0.00254549	3.36552	0.074059	1.13042	NO
Glyma.01G058400.2	-2.51887	-0.35616	15.537	0.000318637	3.4967	YES	-1.26496	-0.35616	3.72997	0.060589	1.21761	NO	-0.914435	-0.35616	2.61871	0.11351	0.944965	NO
Glyma.01G058400.3	-3.38621	-0.272865	34.6353	6.97709e-07	6.15633	YES	-1.12541	-0.272865	4.27885	0.0451304	1.34553	NO	-1.09912	-0.272865	5.27016	0.0270429	1.56795	NO
Glyma.01G058700.4	1.51922	0.650567	6.08828	0.0180087	1.74452	NO	3.63537	0.650567	33.2196	1.0329e-06	5.98594	YES	3.52434	0.650567	34.9166	6.45982e-07	6.18978	YES
Glyma.01G059000.1	1.45424	-0.907517	3.4687	0.0699355	1.1553	NO	4.06233	-0.907517	29.6903	2.84774e-06	5.5455	YES	3.66258	-0.907517	26.418	7.66882e-06	5.11527	YES
Glyma.01G059100.2	-0.0520114	-0.060334	0.0106831	0.918197	0.0370641	NO	-0.59527	-0.060334	1.04986	0.311729	0.506223	NO	-0.948808	-0.060334	3.24816	0.0790819	1.10192	NO
Glyma.01G059100.3	-0.207928	0.123805	0.17484	0.678093	0.168711	NO	-0.693413	0.123805	1.45773	0.234419	0.630008	NO	-0.932627	0.123805	3.26687	0.0782561	1.10648	NO
Glyma.01G059200.2	0.662733	1.94131	3.63117	0.0639498	1.19416	NO	1.43547	1.94131	14.151	0.000543569	3.26475	NO	1.6325	1.94131	22.1623	3.0195e-05	4.52006	NO
Glyma.01G059200.3	0.606138	1.57504	3.54386	0.0670924	1.17333	NO	1.40471	1.57504	15.9461	0.000272991	3.56385	NO	1.43921	1.57504	20.1422	6.00304e-05	4.22163	NO
Glyma.01G059900.1	0.488655	-0.334289	0.69277	0.410191	0.387014	NO	2.10279	-0.334289	12.4069	0.00109026	2.96247	NO	1.95057	-0.334289	12.381	0.00110181	2.95789	NO
Glyma.01G059900.3	0.213407	-0.263813	0.13432	0.715936	0.145126	NO	1.76684	-0.263813	8.82877	0.00500989	2.30017	NO	1.80783	-0.263813	10.9313	0.00201023	2.69675	NO
Glyma.01G060300.1	-0.303121	2.1056	0.336749	0.565175	0.247817	NO	-2.91081	2.1056	16.2251	0.000263355	3.57946	YES	-4.57859	2.1056	41.1644	1.60805e-07	6.7937	YES
Glyma.01G060700.1	-0.836342	6.08204	26.5299	7.40694e-06	5.13036	NO	-1.55318	6.08204	58.2269	2.60549e-09	8.58411	NO	-2.18793	6.08204	141.443	1.12093e-14	13.9504	YES
Glyma.01G060700.2	-0.819059	6.03278	25.7982	9.30662e-06	5.03121	NO	-1.56162	6.03278	59.5311	1.99471e-09	8.70012	NO	-2.18269	6.03278	142.613	9.85408e-15	14.0064	YES
Glyma.01G060700.3	-0.834215	6.04092	26.0024	8.72975e-06	5.059	NO	-1.52776	6.04092	55.6971	4.42079e-09	8.3545	NO	-2.2	6.04092	140.672	1.22081e-14	13.9134	YES
Glyma.01G060800.1	-0.961016	3.66349	4.81721	0.0346579	1.4602	NO	-2.87088	3.66349	23.2708	2.52746e-05	4.59732	YES	-3.98521	3.66349	51.6237	1.79781e-08	7.74526	YES
Glyma.01G060900.2	-0.156762	5.83815	0.469183	0.497334	0.303352	NO	0.843961	5.83815	11.0552	0.00190786	2.71945	NO	1.9456	5.83815	75.2254	1.03423e-10	9.98538	NO
Glyma.01G061100.1	-4.04888	-0.661961	26.4168	7.67166e-06	5.11511	YES	-2.88163	-0.661961	13.2486	0.000776474	3.10987	YES	-2.12831	-0.661961	10.7468	0.00217353	2.66284	NO
Glyma.01G061500.1	-0.67843	3.76733	13.6826	0.000653503	3.18475	NO	-1.47419	3.76733	41.6057	1.12595e-07	6.94848	NO	-1.63882	3.76733	66.3036	5.26622e-10	9.2785	NO
Glyma.01G061500.3	-0.710449	3.5777	14.0111	0.000574196	3.24094	NO	-1.40261	3.5777	35.6933	5.23053e-07	6.28145	NO	-1.55477	3.5777	56.5478	3.69486e-09	8.4324	NO
Glyma.01G061500.4	-0.673057	3.89466	12.861	0.000907082	3.04235	NO	-1.52586	3.89466	42.1769	9.76738e-08	7.01022	NO	-1.69955	3.89466	67.4804	4.21561e-10	9.37514	NO
Glyma.01G061700.1	-0.326349	2.94389	2.30219	0.137096	0.862974	NO	-1.30388	2.94389	23.5936	1.88327e-05	4.72509	NO	-1.97995	2.94389	65.2719	6.41388e-10	9.19288	NO
Glyma.01G061700.3	-0.659516	3.51893	10.4252	0.0024927	2.60333	NO	-1.70941	3.51893	43.7245	6.67887e-08	7.1753	NO	-2.40328	3.51893	104.266	1.11872e-12	11.9513	YES
Glyma.01G061700.4	-0.325425	2.89498	2.3919	0.129882	0.88645	NO	-1.32007	2.89498	25.2366	1.11098e-05	4.95429	NO	-2.01301	2.89498	70.2416	2.52515e-10	9.59771	YES
Glyma.01G061800.1	1.88072	4.09887	38.9082	2.41518e-07	6.61705	NO	1.50135	4.09887	19.42	7.95917e-05	4.09913	NO	1.42802	4.09887	21.0569	4.53497e-05	4.34343	NO
Glyma.01G062000.1	-0.377019	3.67535	1.90269	0.17548	0.755772	NO	-1.2284	3.67535	13.1318	0.000813613	3.08958	NO	-1.25008	3.67535	17.744	0.000140481	3.85238	NO
Glyma.01G062100.1	0.394775	1.52489	1.25758	0.268832	0.570519	NO	1.02018	1.52489	6.88661	0.0122565	1.91163	NO	0.361857	1.52489	1.00499	0.322164	0.491923	NO
Glyma.01G062200.2	1.27531	0.438341	8.14547	0.00682115	2.16614	NO	1.51064	0.438341	9.64851	0.00348736	2.4575	NO	1.34601	0.438341	9.05058	0.00453833	2.3431	NO
Glyma.01G062200.3	1.08092	0.399686	5.7688	0.0210744	1.67625	NO	1.45132	0.399686	8.86195	0.00493616	2.30661	NO	1.17806	0.399686	6.86514	0.0123822	1.9072	NO
Glyma.01G062200.4	1.30045	0.10461	6.57143	0.0142487	1.84623	NO	1.48995	0.10461	7.35203	0.00984139	2.00694	NO	1.35925	0.10461	7.23618	0.0103906	1.98336	NO
Glyma.01G062300.2	0.00454368	1.81302	0.000215443	0.988362	0.00508377	NO	-0.0315831	1.81302	0.00694769	0.933989	0.0296583	NO	-0.611147	1.81302	3.12203	0.08491	1.07104	NO
Glyma.01G062400.1	-1.2638	-1.15598	1.50665	0.22839	0.641323	NO	2.68301	-1.15598	7.77748	0.00873852	2.05856	NO	5.79697	-1.15598	49.8222	4.60334e-08	7.33693	YES
Glyma.01G062900.1	-1.19878	0.959497	1.56216	0.218651	0.660249	NO	4.87886	0.959497	68.9058	3.23029e-10	9.49076	YES	6.70103	0.959497	145.828	6.94427e-15	14.1584	YES
Glyma.01G063000.1	1.18538	5.71523	24.216	1.53932e-05	4.81267	NO	3.0461	5.71523	134.844	2.35635e-14	13.6278	YES	3.89154	5.71523	243.679	1.46064e-18	17.8355	YES
Glyma.01G063100.1	-1.94591	-0.966886	6.55457	0.0143646	1.84271	NO	1.43572	-0.966886	5.35817	0.0258688	1.58722	NO	1.62196	-0.966886	8.2256	0.00657653	2.182	NO
Glyma.01G063100.2	-1.86985	-0.950386	6.04392	0.018404	1.73509	NO	1.51177	-0.950386	5.93733	0.0193926	1.71236	NO	1.78862	-0.950386	10.0167	0.00297162	2.52701	NO
Glyma.01G063600.1	-0.124027	1.15009	0.0910793	0.764381	0.11669	NO	-0.074919	1.15009	0.0256977	0.873452	0.0587611	NO	-0.270416	1.15009	0.413382	0.523945	0.280714	NO
Glyma.01G063600.10	0.0554319	0.142066	0.0142237	0.905667	0.0430315	NO	-0.241635	0.142066	0.210189	0.649113	0.187679	NO	-0.848163	0.142066	3.0415	0.0888822	1.05119	NO
Glyma.01G063600.2	0.78806	-0.698236	2.5335	0.119367	0.923117	NO	-0.00255751	-0.698236	2.98039e-05	0.995671	0.00188396	NO	-0.118292	-0.698236	0.0546484	0.816362	0.0881172	NO
Glyma.01G063600.3	-0.546639	1.3349	2.11523	0.153683	0.813374	NO	-0.580686	1.3349	1.82588	0.184248	0.734597	NO	-0.973235	1.3349	6.27717	0.016425	1.78449	NO
Glyma.01G063600.4	0.022123	0.832842	0.00332969	0.954274	0.0203271	NO	-0.218296	0.832842	0.258085	0.614243	0.21166	NO	-0.381085	0.832842	0.978389	0.328573	0.483368	NO
Glyma.01G063600.5	-0.711366	2.27461	6.48746	0.0148362	1.82868	NO	-0.916896	2.27461	7.86386	0.00776077	2.11009	NO	-1.15957	2.27461	15.8313	0.000285059	3.54506	NO
Glyma.01G063600.6	-0.817203	2.43969	9.28499	0.00409089	2.38818	NO	-0.795081	2.43969	6.5097	0.0146781	1.83333	NO	-1.13248	2.43969	16.4111	0.000229348	3.6395	NO
Glyma.01G063600.7	-0.805238	2.15808	6.54943	0.0144002	1.84163	NO	-0.985452	2.15808	7.18028	0.0106673	1.97195	NO	-1.43951	2.15808	18.7918	9.64286e-05	4.01579	NO
Glyma.01G063600.8	-0.790884	1.64099	7.79127	0.00802478	2.09557	NO	-1.09444	1.64099	10.7728	0.00214964	2.66763	NO	-1.20937	1.64099	16.8435	0.000195349	3.70919	NO
Glyma.01G063600.9	-1.05279	1.94776	10.2732	0.00266048	2.57504	NO	-1.37631	1.94776	12.5344	0.00103518	2.98498	NO	-1.80257	1.94776	26.592	7.26578e-06	5.13872	NO
Glyma.01G063700.1	-0.273332	1.7022	0.474077	0.495112	0.305296	NO	1.27117	1.7022	9.23403	0.00418401	2.37841	NO	-0.0711884	1.7022	0.0317201	0.859547	0.0657304	NO
Glyma.01G063700.3	-0.248827	1.67528	0.398804	0.531319	0.274645	NO	1.2786	1.67528	9.46898	0.00377263	2.42336	NO	-0.111922	1.67528	0.0789984	0.780116	0.107841	NO
Glyma.01G063700.6	-0.278408	1.75191	0.49152	0.48733	0.312177	NO	1.25272	1.75191	8.92703	0.00479485	2.31923	NO	-0.0863678	1.75191	0.0464768	0.830413	0.080706	NO
Glyma.01G063700.8	-0.21143	1.8324	0.311393	0.579953	0.236608	NO	1.32503	1.8324	10.95	0.0019944	2.70019	NO	0.0660505	1.8324	0.0299232	0.863542	0.0637168	NO
Glyma.01G064400.1	1.30243	2.68437	25.1418	1.14487e-05	4.94124	NO	0.301146	2.68437	0.952879	0.334885	0.475105	NO	-0.29398	2.68437	1.07378	0.306349	0.513784	NO
Glyma.01G064400.2	1.37678	2.4616	26.277	8.0126e-06	5.09623	NO	0.333547	2.4616	1.09474	0.301737	0.520372	NO	-0.288714	2.4616	0.965059	0.331851	0.479057	NO
Glyma.01G064500.1	0.110649	-0.871299	0.0207174	0.886278	0.0524301	NO	3.30865	-0.871299	19.844	6.6586e-05	4.17662	YES	4.26087	-0.871299	38.05	2.7947e-07	6.55367	YES
Glyma.01G064600.1	2.18158	2.95877	59.5042	2.00566e-09	8.69774	YES	0.994024	2.95877	9.31026	0.00404554	2.39302	NO	1.52946	2.95877	27.6045	5.3229e-06	5.27385	NO
Glyma.01G064600.2	2.1594	3.06665	58.8092	2.31154e-09	8.6361	YES	1.03238	3.06665	10.1646	0.00278773	2.55475	NO	1.58378	3.06665	29.9244	2.65804e-06	5.57544	NO
Glyma.01G064800.4	0.381698	-1.34263	0.18312	0.671013	0.173269	NO	4.30915	-1.34263	31.3824	1.73957e-06	5.75956	YES	5.08002	-1.34263	49.8661	1.58302e-08	7.80051	YES
Glyma.01G064900.7	-0.301351	3.05725	1.75136	0.193259	0.71386	NO	-1.51123	3.05725	27.2239	5.97981e-06	5.22331	NO	-2.42769	3.05725	81.755	3.40265e-11	10.4682	YES
Glyma.01G065100.1	-0.01622	5.68196	0.0121402	0.912818	0.0396157	NO	-0.366223	5.68196	4.29825	0.0446698	1.34999	NO	0.0302203	5.68196	0.0389781	0.844497	0.0734018	NO
Glyma.01G065500.2	0.787344	-0.0810582	1.37149	0.24852	0.604638	NO	2.58906	-0.0810582	15.6489	0.000305405	3.51512	YES	3.2765	-0.0810582	29.1466	3.34557e-06	5.47553	YES
Glyma.01G066600.1	-0.550586	2.56512	4.93114	0.0321357	1.49301	NO	0.59006	2.56512	4.78165	0.0347047	1.45961	NO	0.49085	2.56512	4.07354	0.0503357	1.29812	NO
Glyma.01G066600.2	-0.600791	1.83353	4.50051	0.0401637	1.39617	NO	0.546557	1.83353	3.18981	0.0817203	1.08767	NO	0.453889	1.83353	2.70792	0.107728	0.967671	NO
Glyma.01G066600.4	-0.439798	2.60773	3.14527	0.0838009	1.07675	NO	0.528677	2.60773	3.76193	0.0595441	1.22516	NO	0.475409	2.60773	3.76583	0.0594177	1.22608	NO
Glyma.01G067000.1	0.83308	3.41303	7.14659	0.0108446	1.96479	NO	-0.0585936	3.41303	0.0244489	0.87654	0.0572282	NO	-0.171873	3.41303	0.26386	0.610326	0.214438	NO
Glyma.01G067000.2	0.797183	3.46995	6.81579	0.012678	1.89695	NO	-0.0766618	3.46995	0.0435546	0.835749	0.0779239	NO	-0.198652	3.46995	0.366776	0.548207	0.261055	NO
Glyma.01G067000.3	0.792697	3.42339	6.60906	0.0139964	1.85398	NO	-0.0857753	3.42339	0.0534332	0.818379	0.0870457	NO	-0.193002	3.42339	0.339843	0.563212	0.249328	NO
Glyma.01G067000.4	0.82002	3.36285	6.8573	0.0124344	1.90537	NO	-0.0702317	3.36285	0.0347685	0.85303	0.0690355	NO	-0.17934	3.36285	0.284548	0.596708	0.224238	NO
Glyma.01G067100.1	0.99657	2.94867	16.5081	0.000221214	3.65519	NO	0.0980158	2.94867	0.112583	0.738985	0.131364	NO	-0.3277	2.94867	1.5207	0.224748	0.648303	NO
Glyma.01G067100.2	0.967845	2.85281	13.769	0.000631575	3.19957	NO	0.111716	2.85281	0.129902	0.720439	0.142403	NO	-0.36553	2.85281	1.67043	0.203656	0.691104	NO
Glyma.01G067600.1	-0.126824	0.997587	0.0804175	0.778203	0.108907	NO	2.49926	0.997587	32.6738	1.20415e-06	5.91932	YES	2.46597	0.997587	36.7535	3.93558e-07	6.40499	YES
Glyma.01G067900.1	0.445677	3.66995	4.52207	0.0397135	1.40106	NO	1.45667	3.66995	40.146	1.62698e-07	6.78862	NO	1.71878	3.66995	67.8097	3.96288e-10	9.40199	NO
Glyma.01G068000.1	0.881356	3.67869	20.216	5.85171e-05	4.23272	NO	0.249786	3.67869	1.17687	0.284523	0.545882	NO	0.268775	3.67869	1.71261	0.198155	0.702994	NO
Glyma.01G068000.2	0.659797	3.58786	12.7881	0.000934142	3.02959	NO	0.390778	3.58786	3.34285	0.0750007	1.12493	NO	0.582703	3.58786	9.41894	0.0038565	2.41381	NO
Glyma.01G068600.1	0.0181779	2.04243	0.00510498	0.943398	0.025305	NO	-0.164446	2.04243	0.307559	0.582286	0.234864	NO	-0.652745	2.04243	5.83418	0.020404	1.69028	NO
Glyma.01G068600.4	-0.28774	1.00923	0.964582	0.331969	0.478902	NO	-0.824907	1.00923	5.72112	0.0215782	1.66598	NO	-1.40185	1.00923	19.7503	6.87958e-05	4.16244	NO
Glyma.01G068600.5	-0.507134	4.31982	6.65163	0.0137108	1.86294	NO	-0.824904	4.31982	12.1657	0.0012031	2.9197	NO	-1.69747	4.31982	60.3894	1.67641e-09	8.77562	NO
Glyma.01G068600.6	-0.422701	4.31847	5.08617	0.0296882	1.52742	NO	-0.631697	4.31847	7.96777	0.00739889	2.13083	NO	-1.41885	4.31847	47.5189	2.71049e-08	7.56695	NO
Glyma.01G068600.7	-0.402617	4.54207	4.29332	0.0447863	1.34886	NO	-0.64111	4.54207	7.60442	0.00874942	2.05802	NO	-1.44804	4.54207	45.7909	4.06606e-08	7.39083	NO
Glyma.01G068600.8	-0.398548	4.65189	4.07469	0.0503049	1.29839	NO	-0.655678	4.65189	7.68425	0.00843162	2.07409	NO	-1.45239	4.65189	44.5811	5.42868e-08	7.26531	NO
Glyma.01G068600.9	-0.402411	4.65116	4.20562	0.0469158	1.32868	NO	-0.641708	4.65116	7.4659	0.00933172	2.03004	NO	-1.45741	4.65116	45.424	4.43659e-08	7.35295	NO
Glyma.01G069500.1	-1.20315	0.59736	6.30966	0.016168	1.79134	NO	0.290256	0.59736	0.345901	0.559766	0.251994	NO	1.03784	0.59736	5.84475	0.0202978	1.69255	NO
Glyma.01G069500.2	-0.781767	0.82589	2.99324	0.0913628	1.03923	NO	0.283662	0.82589	0.37528	0.543625	0.2647	NO	0.917271	0.82589	5.15113	0.0287235	1.54176	NO
Glyma.01G069500.3	-0.638863	1.04903	2.23093	0.14316	0.844179	NO	0.525524	1.04903	1.43815	0.237532	0.624279	NO	1.21801	1.04903	10.0343	0.00294906	2.53032	NO
Glyma.01G069500.5	-0.614626	0.929039	1.90655	0.175054	0.756829	NO	0.576501	0.929039	1.61386	0.211327	0.675045	NO	1.24325	0.929039	9.70451	0.00340314	2.46812	NO
Glyma.01G069500.6	-0.530052	0.94811	1.47638	0.231502	0.635445	NO	0.472244	0.94811	1.09482	0.301721	0.520395	NO	1.23227	0.94811	9.75089	0.00333501	2.4769	NO
Glyma.01G069600.1	0.653772	0.111105	1.8277	0.184034	0.735102	NO	1.02145	0.111105	3.75396	0.0598028	1.22328	NO	0.766167	0.111105	2.50366	0.121499	0.915428	NO
Glyma.01G070150.1	0.21096	4.81206	0.587917	0.4478	0.348916	NO	-1.30839	4.81206	13.8368	0.000621105	3.20684	NO	-1.07449	4.81206	12.5774	0.0010261	2.98881	NO
Glyma.01G070200.2	2.21035	1.4388	14.3903	0.000522695	3.28175	YES	-2.84718	1.4388	10.4261	0.00257536	2.58916	NO	-4.159	1.4388	22.8137	2.70538e-05	4.56777	YES
Glyma.01G070300.3	-0.21794	3.96801	1.01715	0.319289	0.495816	NO	-0.00912917	3.96801	0.00132927	0.971099	0.0127367	NO	-1.13601	3.96801	23.1974	2.14362e-05	4.66885	NO
Glyma.01G070300.6	-0.208316	3.9459	0.931076	0.340411	0.467996	NO	-0.00215115	3.9459	7.43042e-05	0.993165	0.00297842	NO	-1.11977	3.9459	22.6117	2.60022e-05	4.58499	NO
Glyma.01G070700.1	-0.630652	4.98552	16.43	0.000227739	3.64256	NO	-1.23694	4.98552	41.4988	1.15645e-07	6.93687	NO	-2.04115	4.98552	134.547	2.43822e-14	13.6129	YES
Glyma.01G071300.1	0.789105	7.08524	16.4851	0.000223119	3.65146	NO	-0.0557798	7.08524	0.0564087	0.813483	0.0896513	NO	-0.846478	7.08524	15.3297	0.000344791	3.46244	NO
Glyma.01G071300.2	1.17945	8.42993	30.0001	2.59958e-06	5.5851	NO	0.379701	8.42993	2.20303	0.145619	0.836783	NO	-0.453367	8.42993	3.67685	0.0623709	1.20502	NO
Glyma.01G071400.1	1.4238	2.59089	28.2606	4.3626e-06	5.36025	NO	1.11597	2.59089	13.6063	0.000673533	3.17164	NO	0.10508	2.59089	0.135981	0.714265	0.146141	NO
Glyma.01G071700.1	2.40342	-0.860247	7.6191	0.0104867	1.97936	NO	5.71593	-0.860247	47.5184	2.67429e-07	6.57279	YES	7.27478	-0.860247	89.0319	7.56655e-10	9.1211	YES
Glyma.01G072000.1	0.117857	3.50628	0.302207	0.585575	0.232418	NO	-0.683935	3.50628	6.8444	0.012505	1.90292	NO	-1.16764	3.50628	24.3818	1.45936e-05	4.83584	NO
Glyma.01G072000.2	0.174928	3.52911	0.700912	0.407477	0.389897	NO	-0.597528	3.52911	5.54027	0.0236111	1.62688	NO	-1.05275	3.52911	21.0616	4.37708e-05	4.35882	NO
Glyma.01G072000.4	0.071511	3.67858	0.120893	0.7299	0.136736	NO	-0.668128	3.67858	7.12073	0.0109707	1.95976	NO	-1.18974	3.67858	27.4855	5.51984e-06	5.25807	NO
Glyma.01G072900.2	0.0742743	-0.0540864	0.0278109	0.868399	0.0612808	NO	-0.31083	-0.0540864	0.362114	0.550748	0.259047	NO	-0.717847	-0.0540864	2.32675	0.135076	0.869421	NO
Glyma.01G073000.1	-0.213604	0.0424599	0.249091	0.620464	0.207284	NO	0.199662	0.0424599	0.176619	0.676555	0.169697	NO	-0.814741	0.0424599	3.27951	0.0777038	1.10956	NO
Glyma.01G073400.1	-0.679833	4.51734	6.19681	0.0170797	1.76752	NO	-1.42411	4.51734	17.4254	0.000157759	3.80201	NO	-2.19045	4.51734	49.3488	1.77998e-08	7.74959	YES
Glyma.01G073400.4	-0.507099	4.28018	2.575	0.116693	0.932954	NO	-1.25966	4.28018	10.2594	0.00272041	2.56537	NO	-2.01243	4.28018	31.3058	1.93306e-06	5.71375	YES
Glyma.01G073500.3	2.79779	0.443894	25.3754	1.06324e-05	4.97337	YES	2.90621	0.443894	23.84	1.73832e-05	4.75987	YES	2.94635	0.443894	27.8671	4.91434e-06	5.30854	YES
Glyma.01G074000.1	-0.374596	0.786036	1.15001	0.290008	0.53759	NO	-1.05788	0.786036	6.31781	0.0161043	1.79306	NO	-1.50845	0.786036	15.6452	0.000305833	3.51452	NO
Glyma.01G074000.3	-0.36589	0.943226	1.17851	0.284193	0.546387	NO	-0.997743	0.943226	6.06433	0.018221	1.73943	NO	-1.6049	0.943226	18.711	9.9238e-05	4.00332	NO
Glyma.01G074000.6	-0.3251	1.04924	1.00322	0.322585	0.491356	NO	-0.939001	1.04924	5.83286	0.0204173	1.69	NO	-1.65236	1.04924	21.2236	4.1424e-05	4.38275	NO
Glyma.01G074000.7	-0.41361	0.89471	1.37928	0.247204	0.606945	NO	-1.03466	0.89471	6.00399	0.0187679	1.72658	NO	-1.84865	0.89471	22.1989	2.98285e-05	4.52537	NO
Glyma.01G074000.8	-0.541708	0.886765	2.46119	0.124609	0.90445	NO	-1.22219	0.886765	8.48058	0.00585847	2.23222	NO	-1.59117	0.886765	17.7618	0.00013958	3.85518	NO
Glyma.01G074200.1	2.79336	0.0647693	12.6501	0.000987727	3.00536	YES	3.84885	0.0647693	25.2619	1.10208e-05	4.95779	YES	5.86713	0.0647693	68.7021	3.35482e-10	9.47433	YES
Glyma.01G074400.1	0.0681865	2.21819	0.0557517	0.814552	0.089081	NO	-0.088196	2.21819	0.0699027	0.792843	0.100813	NO	-0.078913	2.21819	0.0709349	0.791356	0.101628	NO
Glyma.01G074500.1	-0.322873	-0.645601	0.280806	0.599118	0.222488	NO	-0.588124	-0.645601	0.716462	0.402369	0.395376	NO	-1.33291	-0.645601	4.23031	0.0463053	1.33437	NO
Glyma.01G074500.2	0.554371	-0.19495	0.869005	0.356853	0.447511	NO	-0.796549	-0.19495	1.30871	0.259464	0.585923	NO	-1.31865	-0.19495	4.27438	0.0452372	1.3445	NO
Glyma.01G074500.3	-0.590575	-0.685523	0.890127	0.351136	0.454524	NO	-0.57461	-0.685523	0.671077	0.417556	0.379286	NO	-1.32277	-0.685523	4.08692	0.0499772	1.30123	NO
Glyma.01G074500.4	-0.481814	-0.505767	0.67621	0.415795	0.38112	NO	-0.671686	-0.505767	1.00984	0.321014	0.493476	NO	-1.30477	-0.505767	4.46508	0.0409158	1.38811	NO
Glyma.01G074500.5	0.608832	-0.230158	1.18757	0.282376	0.549172	NO	-0.744892	-0.230158	1.29987	0.261052	0.583273	NO	-1.40196	-0.230158	5.37839	0.025607	1.59164	NO
Glyma.01G074600.1	0.497647	0.566518	0.695593	0.409247	0.388014	NO	2.29482	0.566518	13.7307	0.000641214	3.193	YES	0.113573	0.566518	0.0344524	0.853691	0.0686995	NO
Glyma.01G074700.1	0.590818	5.37844	9.54602	0.00364729	2.43803	NO	0.153268	5.37844	0.457703	0.502613	0.298766	NO	0.165852	5.37844	0.678178	0.415123	0.381823	NO
Glyma.01G075100.1	-0.517455	3.76117	4.03125	0.0514881	1.28829	NO	-0.82293	3.76117	7.16786	0.0107299	1.96941	NO	-0.239947	3.76117	0.840325	0.364826	0.437914	NO
Glyma.01G075300.1	-0.648511	0.88112	2.39848	0.129371	0.888164	NO	-0.830624	0.88112	2.97104	0.0925299	1.03372	NO	-0.519451	0.88112	1.55369	0.21988	0.657815	NO
Glyma.01G075400.1	-1.08674	3.08924	22.9807	2.30186e-05	4.63792	NO	-1.24012	3.08924	21.3793	3.92932e-05	4.40568	NO	-1.30442	3.08924	30.704	2.11646e-06	5.67439	NO
Glyma.01G075400.2	-1.10548	3.14122	22.9564	2.32032e-05	4.63445	NO	-1.21382	3.14122	19.8682	6.60257e-05	4.18029	NO	-1.31425	3.14122	30.0895	2.53226e-06	5.59649	NO
Glyma.01G076100.1	-9.39819e-06	1.46049	1.69148e-07	0.999674	0.000141645	NO	0.919369	1.46049	6.68255	0.0135092	1.86937	NO	0.924125	1.46049	8.25779	0.00648092	2.18836	NO
Glyma.01G076100.3	-0.0251723	1.70498	0.0065327	0.935986	0.0287306	NO	0.714839	1.70498	4.46742	0.0408655	1.38864	NO	0.753902	1.70498	6.13496	0.0176027	1.75442	NO
Glyma.01G076100.5	0.369474	1.85635	1.59157	0.214447	0.66868	NO	1.38953	1.85635	19.8104	6.737e-05	4.17153	NO	1.4212	1.85635	24.9384	1.22132e-05	4.91317	NO
Glyma.01G076100.6	0.244805	1.95005	0.725897	0.399315	0.398684	NO	1.21263	1.95005	15.4798	0.000325636	3.48727	NO	1.25295	1.95005	20.0382	6.22353e-05	4.20596	NO
Glyma.01G076100.7	-0.0126459	1.31914	0.00113281	0.973319	0.0117449	NO	1.01041	1.31914	6.48236	0.0148727	1.82761	NO	0.965305	1.31914	7.17772	0.0106802	1.97142	NO
Glyma.01G076200.1	-1.32429	0.93206	5.4535	0.0246591	1.60802	NO	-2.81668	0.93206	14.6635	0.000445311	3.35134	YES	-3.36413	0.93206	25.5273	1.01345e-05	4.9942	YES
Glyma.01G076200.2	-2.03457	-0.0349619	8.42985	0.00599438	2.22226	NO	-3.62381	-0.0349619	15.6624	0.000303839	3.51736	YES	-3.23041	-0.0349619	17.6957	0.000142967	3.84476	YES
Glyma.01G077200.1	0.0628617	4.9848	0.108808	0.743236	0.128873	NO	-0.61785	4.9848	7.06078	0.0112856	1.94747	NO	-0.690583	4.9848	11.3184	0.00170841	2.76741	NO
Glyma.01G077200.12	0.0413238	4.82368	0.0462787	0.830769	0.0805199	NO	-0.629287	4.82368	7.21698	0.0104848	1.97944	NO	-0.715685	4.82368	11.9604	0.0013089	2.88309	NO
Glyma.01G077200.13	0.272591	4.832	1.61407	0.211298	0.675104	NO	-0.386377	4.832	2.21413	0.144635	0.839728	NO	-0.478715	4.832	4.32598	0.0440204	1.35635	NO
Glyma.01G077200.14	0.176956	1.69562	0.425474	0.517968	0.285697	NO	-0.298622	1.69562	0.871444	0.356186	0.448323	NO	-0.640403	1.69562	4.90906	0.0325017	1.48809	NO
Glyma.01G077200.2	0.0457944	5.01247	0.065343	0.799559	0.0971495	NO	-0.68513	5.01247	9.75512	0.00332887	2.4777	NO	-0.76597	5.01247	15.6581	0.000304339	3.51664	NO
Glyma.01G077200.3	0.228448	4.8249	1.07173	0.306806	0.513136	NO	-0.416719	4.8249	2.43147	0.12684	0.896744	NO	-0.488238	4.8249	4.26045	0.0455718	1.3413	NO
Glyma.01G077300.1	0.0895152	1.47803	0.07007	0.792601	0.100945	NO	0.49296	1.47803	1.71269	0.198145	0.703017	NO	0.993776	1.47803	8.95752	0.00473014	2.32513	NO
Glyma.01G077400.1	0.0458315	4.12218	0.0562059	0.813813	0.0894755	NO	0.504992	4.12218	5.30665	0.0265492	1.57595	NO	0.867276	4.12218	19.977	6.35734e-05	4.19672	NO
Glyma.01G077400.2	0.102924	4.06902	0.287558	0.594775	0.225647	NO	0.555465	4.06902	6.51978	0.0146071	1.83544	NO	0.9241	4.06902	22.9845	2.29902e-05	4.63846	NO
Glyma.01G077400.3	0.117809	3.94385	0.337265	0.564687	0.248192	NO	0.646417	3.94385	7.98032	0.00735644	2.13333	NO	1.00377	3.94385	24.3801	1.46013e-05	4.83561	NO
Glyma.01G077400.4	0.0810956	3.96887	0.178286	0.675123	0.170617	NO	0.530535	3.96887	5.9422	0.0193463	1.7134	NO	0.936262	3.96887	23.642	1.85382e-05	4.73193	NO
Glyma.01G077600.1	1.00207	5.0267	22.3516	2.83483e-05	4.54747	NO	0.335775	5.0267	1.78765	0.188806	0.723984	NO	0.0271235	5.0267	0.0142886	0.905453	0.0431341	NO
Glyma.01G077600.2	0.98026	5.07717	24.2735	1.51109e-05	4.82071	NO	0.298811	5.07717	1.60217	0.212957	0.671709	NO	-0.00687807	5.07717	0.00104201	0.97441	0.0112583	NO
Glyma.01G077900.1	0.313034	1.40821	0.678245	0.4151	0.381847	NO	1.66127	1.40821	17.2251	0.00016975	3.77019	NO	1.77974	1.40821	23.528	1.92396e-05	4.7158	NO
Glyma.01G078400.1	0.201616	3.41305	0.415209	0.523034	0.28147	NO	-0.702989	3.41305	3.38087	0.0734285	1.13414	NO	-0.858632	3.41305	6.40445	0.0154427	1.81128	NO
Glyma.01G078600.1	0.822182	-0.107864	1.87091	0.179046	0.747034	NO	2.78378	-0.107864	20.5705	5.17827e-05	4.28582	YES	2.27259	-0.107864	15.4508	0.000329253	3.48247	YES
Glyma.01G078600.2	0.739678	-0.0318294	1.67174	0.203483	0.691473	NO	2.74688	-0.0318294	22.156	3.02589e-05	4.51915	YES	2.24506	-0.0318294	16.7101	0.00020523	3.68776	YES
Glyma.01G079100.1	0.610634	2.22546	4.63093	0.037523	1.4257	NO	-0.131554	2.22546	0.150598	0.700033	0.154882	NO	-0.647023	2.22546	4.36603	0.0431008	1.36551	NO
Glyma.01G079100.2	0.638548	2.20133	5.0316	0.0305258	1.51533	NO	-0.11564	2.20133	0.115701	0.735534	0.133397	NO	-0.641979	2.20133	4.2658	0.0454429	1.34253	NO
Glyma.01G079200.2	0.0848387	1.33494	0.0735782	0.787599	0.103695	NO	-1.16933	1.33494	9.32492	0.00401948	2.39583	NO	-1.94251	1.33494	30.0425	2.56741e-06	5.59051	NO
Glyma.01G079200.4	-0.186121	3.40778	1.02955	0.316394	0.499771	NO	-1.04235	3.40778	21.2099	4.16174e-05	4.38073	NO	-1.60285	3.40778	61.0234	1.47586e-09	8.83096	NO
Glyma.01G079250.2	3.18959	0.224842	40.9331	1.33294e-07	6.87519	YES	1.46803	0.224842	6.83341	0.0125706	1.90064	NO	0.63138	0.224842	1.39171	0.245121	0.610619	NO
Glyma.01G079250.3	3.18071	0.225165	40.1437	1.62795e-07	6.78836	YES	1.49739	0.225165	7.03362	0.0114314	1.9419	NO	0.653059	0.225165	1.47228	0.232139	0.634251	NO
Glyma.01G079300.2	-0.0833592	3.35903	0.15843	0.692734	0.159434	NO	0.157988	3.35903	0.431142	0.515209	0.288017	NO	0.516874	3.35903	5.98253	0.0189666	1.72201	NO
Glyma.01G079300.4	-0.134629	3.3493	0.415783	0.522749	0.281707	NO	0.116227	3.3493	0.234761	0.630672	0.200197	NO	0.487184	3.3493	5.3623	0.0258152	1.58813	NO
Glyma.01G079500.1	1.73238	3.62224	32.4892	1.2706e-06	5.89599	NO	2.82365	3.62224	72.6879	1.6276e-10	9.78845	YES	2.67963	3.62224	75.0361	1.07354e-10	9.96918	YES
Glyma.01G079500.2	1.75225	3.5542	30.6598	2.17342e-06	5.66286	NO	2.8747	3.5542	69.6846	2.90122e-10	9.53742	YES	2.74105	3.5542	72.5005	1.74155e-10	9.75906	YES
Glyma.01G079700.1	0.813268	-0.217433	2.85279	0.0990374	1.0042	NO	-1.22135	-0.217433	3.9827	0.0528468	1.27698	NO	-1.30912	-0.217433	5.81739	0.0205739	1.68668	NO
Glyma.01G080200.1	-0.479766	3.65137	4.72018	0.0358252	1.44581	NO	0.505892	3.65137	4.42587	0.041766	1.37918	NO	1.02443	3.65137	23.3476	2.04071e-05	4.69022	NO
Glyma.01G080400.1	1.62878	1.90966	18.0326	0.000126556	3.89772	NO	3.20436	1.90966	63.3086	9.38579e-10	9.02753	YES	3.84197	1.90966	102.504	1.43216e-12	11.844	YES
Glyma.01G080500.1	3.4621	1.80623	37.1711	4.46142e-07	6.35053	YES	-0.156982	1.80623	0.0501243	0.824066	0.084038	NO	0.964408	1.80623	2.65586	0.111567	0.952465	NO
Glyma.01G080600.1	1.24032	3.63836	31.0818	1.89706e-06	5.72192	NO	-0.635576	3.63836	5.19439	0.0281	1.55129	NO	-0.495837	3.63836	4.1343	0.0487298	1.31221	NO
Glyma.01G080600.2	1.2007	3.20922	25.7442	9.46568e-06	5.02385	NO	-0.811039	3.20922	7.32207	0.00998037	2.00085	NO	-0.552747	3.20922	4.5251	0.0396506	1.40175	NO
Glyma.01G080700.1	0.972298	0.852724	2.57654	0.116366	0.934172	NO	3.17088	0.852724	27.7186	5.14114e-06	5.28894	YES	3.66929	0.852724	42.0849	9.99276e-08	7.00031	YES
Glyma.01G080700.2	0.852484	0.693519	1.8081	0.186351	0.729669	NO	2.90678	0.693519	21.2525	4.10192e-05	4.38701	YES	3.4991	0.693519	35.2689	5.86842e-07	6.23148	YES
Glyma.01G080900.1	0.77547	-0.440979	1.56319	0.218501	0.660547	NO	2.14322	-0.440979	11.2838	0.0017333	2.76113	NO	2.22447	-0.440979	14.1828	0.000536851	3.27015	YES
Glyma.01G081100.1	0.960995	-0.621577	2.11168	0.15402	0.812424	NO	1.736	-0.621577	6.04174	0.0184237	1.73462	NO	1.58154	-0.621577	5.85375	0.0202078	1.69448	NO
Glyma.01G081300.1	0.124246	7.73039	0.123453	0.727339	0.138263	NO	4.39437	7.73039	135.547	7.53147e-14	13.1231	YES	5.69674	7.73039	231.262	2.24818e-17	16.6482	YES
Glyma.01G081500.1	-0.778386	7.64808	25.9307	8.92799e-06	5.04925	NO	-1.25738	7.64808	44.3504	5.73904e-08	7.24116	NO	-1.37493	7.64808	68.8138	3.28594e-10	9.48334	NO
Glyma.01G081500.2	-0.750911	6.53628	22.2816	2.90168e-05	4.53735	NO	-1.24121	6.53628	40.048	1.6681e-07	6.77778	NO	-1.49558	6.53628	74.2017	1.23831e-10	9.90717	NO
Glyma.01G081500.3	-0.769216	7.66579	24.6485	1.33971e-05	4.87299	NO	-1.23915	7.66579	41.9893	1.0233e-07	6.99	NO	-1.34856	7.66579	64.5708	7.3418e-10	9.1342	NO
Glyma.01G081500.4	-0.788815	7.70069	26.4852	7.51054e-06	5.12433	NO	-1.27313	7.70069	45.1631	4.72152e-08	7.32592	NO	-1.39307	7.70069	70.1692	2.55888e-10	9.59195	NO
Glyma.01G081600.1	-1.652	4.67347	19.7853	7.577e-05	4.1205	NO	-2.29136	4.67347	24.4403	1.65846e-05	4.7803	YES	-1.94933	4.67347	24.6681	1.5446e-05	4.81118	NO
Glyma.01G082200.1	0.0101471	3.0624	0.00118131	0.972754	0.0119971	NO	1.16571	3.0624	13.3761	0.000738	3.13194	NO	1.68104	3.0624	34.5305	7.18074e-07	6.14383	NO
Glyma.01G082200.2	-0.146186	3.00309	0.248361	0.620975	0.206926	NO	1.18598	3.00309	14.1563	0.000542443	3.26565	NO	1.72684	3.00309	37.2423	3.45656e-07	6.46136	NO
Glyma.01G082400.1	-0.173936	6.00429	0.790391	0.379325	0.420989	NO	-2.3902	6.00429	79.7525	4.75357e-11	10.323	YES	-3.28948	6.00429	180.646	2.22575e-16	15.6525	YES
Glyma.01G082400.2	-0.169743	6.01454	0.752117	0.391006	0.407816	NO	-2.37997	6.01454	79.0861	5.31973e-11	10.2741	YES	-3.29126	6.01454	180.585	2.23819e-16	15.6501	YES
Glyma.01G082700.1	-0.234949	1.64053	0.621075	0.435318	0.361194	NO	-0.455876	1.64053	1.6993	0.199871	0.69925	NO	-1.21838	1.64053	14.1608	0.000541476	3.26642	NO
Glyma.01G083400.1	-0.162177	2.14727	0.252175	0.618315	0.20879	NO	-0.00220364	2.14727	3.00351e-05	0.995655	0.00189127	NO	0.27611	2.14727	0.73952	0.394966	0.40344	NO
Glyma.01G083400.2	-0.313924	1.87121	0.710383	0.404354	0.393238	NO	-0.244032	1.87121	0.335062	0.565956	0.247217	NO	0.0685433	1.87121	0.0347333	0.853102	0.0689988	NO
Glyma.01G083400.3	-0.284051	1.94237	0.63712	0.429494	0.367043	NO	-0.243218	1.94237	0.362319	0.550636	0.259136	NO	0.0906673	1.94237	0.0661307	0.798381	0.0977897	NO
Glyma.01G083700.1	0.0404764	2.43586	0.0201626	0.8878	0.0516847	NO	-0.138568	2.43586	0.174229	0.678624	0.168371	NO	0.549948	2.43586	3.68758	0.0620065	1.20756	NO
Glyma.01G084500.1	-0.740671	2.59436	5.12331	0.0291323	1.53563	NO	-1.50491	2.59436	14.6294	0.000451221	3.34561	NO	-1.35012	2.59436	15.7708	0.000291641	3.53515	NO
Glyma.01G084600.1	-0.462253	2.14137	0.852727	0.361383	0.442033	NO	1.45328	2.14137	9.19939	0.00426181	2.37041	NO	3.42856	2.14137	63.199	1.00228e-09	8.99901	YES
Glyma.01G084700.1	-0.778678	-0.285655	2.42459	0.127363	0.894958	NO	0.210159	-0.285655	0.156382	0.694622	0.158252	NO	0.0421097	-0.285655	0.0076228	0.930864	0.0311137	NO
Glyma.01G085302.1	0.0575886	-0.418979	0.0120086	0.91329	0.0393912	NO	0.0891248	-0.418979	0.0244887	0.876439	0.0572782	NO	-1.7329	-0.418979	9.19222	0.00426208	2.37038	NO
Glyma.01G085500.2	0.432966	-1.42066	0.280404	0.599378	0.222299	NO	3.33909	-1.42066	20.9902	4.48497e-05	4.34824	YES	4.30295	-1.42066	41.0584	1.29154e-07	6.88889	YES
Glyma.01G085800.1	0.15735	1.1322	0.0336976	0.855284	0.0678897	NO	4.60534	1.1322	51.2176	1.16908e-08	7.93216	YES	8.02101	1.1322	197.033	5.30622e-17	16.2752	YES
Glyma.01G086000.1	-0.295533	2.27951	1.21186	0.277578	0.556615	NO	-1.00835	2.27951	9.88642	0.00314415	2.5025	NO	-1.63364	2.27951	31.1197	1.87636e-06	5.72668	NO
Glyma.01G086201.1	-0.420282	3.56424	5.57845	0.0231653	1.63516	NO	0.020096	3.56424	0.00989569	0.921259	0.0356183	NO	-0.0632167	3.56424	0.123192	0.727449	0.138197	NO
Glyma.01G086201.2	-0.419753	3.51854	5.44149	0.0248081	1.60541	NO	-0.062679	3.51854	0.0933316	0.761576	0.118287	NO	-0.115804	3.51854	0.402542	0.52941	0.276208	NO
Glyma.01G086201.3	-0.480194	3.53459	6.45381	0.015079	1.82163	NO	-0.0697161	3.53459	0.105161	0.74742	0.126435	NO	-0.119962	3.53459	0.393652	0.53397	0.272483	NO
Glyma.01G086201.4	-0.3937	2.77961	3.14523	0.0838029	1.07674	NO	0.144905	2.77961	0.335669	0.565606	0.247486	NO	0.134771	2.77961	0.36531	0.549003	0.260425	NO
Glyma.01G086600.10	0.945381	-0.356054	2.516	0.120611	0.918612	NO	2.29049	-0.356054	13.6061	0.0006736	3.1716	YES	1.94087	-0.356054	11.1692	0.00181862	2.74026	NO
Glyma.01G086600.9	0.963745	-0.643882	2.02071	0.162957	0.787927	NO	1.87004	-0.643882	6.82164	0.0126412	1.89821	NO	1.84148	-0.643882	7.74678	0.00819128	2.08665	NO
Glyma.01G086700.1	0.14378	4.55937	0.146786	0.703869	0.152508	NO	-2.81312	4.55937	27.863	6.32173e-06	5.19916	YES	-3.92869	4.55937	62.8532	2.00687e-09	8.69748	YES
Glyma.01G086700.2	0.0731296	4.44702	0.0355788	0.851449	0.0698414	NO	-2.85251	4.44702	26.8324	8.69227e-06	5.06087	YES	-4.11675	4.44702	63.3021	1.92816e-09	8.71486	YES
Glyma.01G086800.1	0.0884885	1.53711	0.0201004	0.888001	0.0515866	NO	2.55955	1.53711	17.8577	0.000142277	3.84686	YES	2.93388	1.53711	27.1461	6.75248e-06	5.17054	YES
Glyma.01G086900.1	0.166733	4.18753	0.417801	0.521747	0.28254	NO	0.989934	4.18753	12.149	0.00121139	2.91672	NO	2.15518	4.18753	73.0911	1.50835e-10	9.8215	YES
Glyma.01G087000.1	-0.927833	-0.0812126	4.32626	0.0440141	1.35641	NO	-0.669402	-0.0812126	1.78269	0.189407	0.722603	NO	-1.12769	-0.0812126	6.09559	0.0179445	1.74607	NO
Glyma.01G087000.2	-0.16902	0.540893	0.160432	0.690902	0.160584	NO	-0.87362	0.540893	3.14787	0.0836777	1.07739	NO	-1.06549	0.540893	5.87613	0.019986	1.69928	NO
Glyma.01G087000.3	-0.00302519	0.196002	7.4072e-05	0.993176	0.00297375	NO	-0.777437	0.196002	1.63095	0.208974	0.679908	NO	-0.927145	0.196002	2.91691	0.095447	1.02024	NO
Glyma.01G087000.4	-1.04672	-0.372926	4.18961	0.0473164	1.32499	NO	-0.839204	-0.372926	2.12666	0.152604	0.816435	NO	-1.20725	-0.372926	5.36997	0.0257156	1.5898	NO
Glyma.01G087100.2	-0.193738	2.26341	0.686043	0.412454	0.384625	NO	-0.67973	2.26341	5.98822	0.0189137	1.72322	NO	-0.941584	2.26341	14.3557	0.000501831	3.29944	NO
Glyma.01G087300.1	0.0031096	2.47181	8.53497e-05	0.992675	0.00319291	NO	-2.62986	2.47181	31.7217	1.57825e-06	5.80183	YES	-4.29938	2.47181	87.5964	1.32356e-11	10.8783	YES
Glyma.01G087300.3	0.230336	1.16381	0.374725	0.543922	0.264463	NO	-2.57416	1.16381	24.3303	1.4837e-05	4.82865	YES	-3.48635	1.16381	51.0527	1.21283e-08	7.9162	YES
Glyma.01G087500.1	1.98713	1.85364	9.78535	0.00345791	2.46119	NO	1.81308	1.85364	6.78365	0.013248	1.87785	NO	3.29821	1.85364	27.0558	7.92055e-06	5.10124	YES
Glyma.01G087700.1	0.872891	3.14759	7.84944	0.00781248	2.10721	NO	2.23708	3.14759	44.0845	6.12014e-08	7.21324	YES	2.64889	3.14759	72.3513	1.72202e-10	9.76396	YES
Glyma.01G087700.2	0.914629	2.74697	7.0497	0.0113448	1.9452	NO	2.3181	2.74697	39.2537	2.04459e-07	6.68939	YES	2.78176	2.74697	65.9315	5.65297e-10	9.24772	YES
Glyma.01G087800.1	3.66702	1.64436	39.2977	2.24356e-07	6.64906	YES	4.10445	1.64436	43.7155	7.53765e-08	7.12276	YES	5.16467	1.64436	76.4969	1.03402e-10	9.98547	YES
Glyma.01G087900.1	-0.87747	-0.0243141	2.65076	0.111393	0.953141	NO	-0.90108	-0.0243141	2.09729	0.155394	0.808565	NO	-2.17506	-0.0243141	13.1183	0.000818015	3.08724	YES
Glyma.01G088300.1	-0.528446	1.18388	1.35842	0.25075	0.600759	NO	1.2667	1.18388	8.29854	0.006362	2.19641	NO	1.91337	1.18388	23.4845	1.95146e-05	4.70964	NO
Glyma.01G088501.1	1.79744	-0.874233	5.23573	0.0275178	1.56039	NO	2.99486	-0.874233	14.5103	0.00047254	3.32556	YES	4.28918	-0.874233	35.0012	6.31234e-07	6.19981	YES
Glyma.01G089000.1	0.108922	-0.46329	0.0486755	0.860562	0.065218	NO	0.661535	-0.46329	1.57808	0.216363	0.664817	NO	1.29187	-0.46329	7.70518	0.00835036	2.07829	NO
Glyma.01G089100.1	-0.442035	5.75639	8.12495	0.00688532	2.16208	NO	-1.53731	5.75639	60.4648	1.65115e-09	8.78221	NO	-1.77569	5.75639	103.583	1.23066e-12	11.9099	NO
Glyma.01G089300.2	-3.99264	-0.256213	20.5358	5.24034e-05	4.28064	YES	-0.693922	-0.256213	0.905648	0.347017	0.45965	NO	-2.34409	-0.256213	10.5291	0.00238443	2.62262	NO
Glyma.01G089500.1	-0.0518063	3.12171	0.0598706	0.807958	0.0926112	NO	-0.207575	3.12171	0.701019	0.407442	0.389934	NO	0.23011	3.12171	1.14162	0.291748	0.534992	NO
Glyma.01G089500.2	0.0984908	2.95125	0.225856	0.637212	0.195716	NO	-0.0931375	2.95125	0.148288	0.702227	0.153522	NO	0.386398	2.95125	3.37456	0.0736871	1.13261	NO
Glyma.01G089500.3	0.100571	2.94179	0.235216	0.630342	0.200423	NO	-0.0783501	2.94179	0.105027	0.747576	0.126345	NO	0.379945	2.94179	3.2576	0.0786644	1.10422	NO
Glyma.01G089500.4	-0.0567688	3.08728	0.0712941	0.790841	0.101911	NO	-0.221929	3.08728	0.794145	0.378206	0.422271	NO	0.212416	3.08728	0.964379	0.332019	0.478837	NO
Glyma.01G089600.1	0.304644	-0.593251	0.437364	0.512209	0.290553	NO	-1.04699	-0.593251	3.54692	0.0669793	1.17406	NO	-0.908359	-0.593251	3.48355	0.0693632	1.15887	NO
Glyma.01G089900.1	-0.176119	5.96173	0.687901	0.411827	0.385285	NO	0.942641	5.96173	15.922	0.000275475	3.55992	NO	0.848745	5.96173	15.8058	0.000287815	3.54089	NO
Glyma.01G089900.2	-0.175911	5.92756	0.668867	0.418317	0.378494	NO	0.956019	5.92756	15.9822	0.000269302	3.56976	NO	0.851361	5.92756	15.5033	0.000322748	3.49114	NO
Glyma.01G089900.3	-0.180164	5.82514	0.724285	0.399834	0.39812	NO	0.951638	5.82514	16.3567	0.000234056	3.63068	NO	0.849215	5.82514	15.9354	0.000274086	3.56211	NO
Glyma.01G090102.1	0.263156	-0.0308802	0.305946	0.583273	0.234128	NO	-0.811219	-0.0308802	1.95855	0.169416	0.771045	NO	-1.59971	-0.0308802	8.73277	0.00522993	2.2815	NO
Glyma.01G092100.1	-0.166158	2.31028	0.39042	0.535645	0.271123	NO	-1.09228	2.31028	11.0355	0.00192374	2.71585	NO	-1.69925	2.31028	32.1256	1.40645e-06	5.85187	NO
Glyma.01G092300.1	-0.813842	1.92452	7.57475	0.00887082	2.05204	NO	-0.74624	1.92452	4.74375	0.035391	1.45111	NO	-1.31089	1.92452	17.6241	0.000146739	3.83345	NO
Glyma.01G092400.3	-0.205303	2.4277	1.14262	0.291541	0.5353	NO	0.21389	2.4277	0.986033	0.326714	0.485832	NO	0.312332	2.4277	2.66077	0.110741	0.95569	NO
Glyma.01G092900.1	2.96343	0.345557	23.5275	1.92431e-05	4.71573	YES	2.65826	0.345557	15.9848	0.000269036	3.57019	YES	2.34055	0.345557	14.0508	0.000565328	3.2477	YES
Glyma.01G092900.4	2.95773	0.82373	21.2427	4.22533e-05	4.37414	YES	2.79387	0.82373	16.1254	0.000259724	3.58549	YES	2.47235	0.82373	14.2745	0.000525576	3.27936	YES
Glyma.01G093000.2	0.945044	3.73421	19.7197	6.95364e-05	4.15779	NO	0.611876	3.73421	6.13709	0.0175843	1.75487	NO	0.252877	3.73421	1.26665	0.267138	0.573264	NO
Glyma.01G093000.3	0.956851	3.75498	21.7526	3.46404e-05	4.46042	NO	0.549695	3.75498	5.29374	0.0267228	1.57312	NO	0.213784	3.75498	0.970776	0.33044	0.480908	NO
Glyma.01G093100.1	-0.19804	4.69767	1.12652	0.294918	0.530299	NO	0.0188689	4.69767	0.00758634	0.931029	0.0310367	NO	-0.342602	4.69767	3.06933	0.0874861	1.05806	NO
Glyma.01G093100.4	-0.16497	4.7008	0.818806	0.370976	0.430655	NO	0.0262671	4.7008	0.0153764	0.901938	0.0448232	NO	-0.33058	4.7008	2.98983	0.0915409	1.03838	NO
Glyma.01G093200.1	0.552208	1.32155	2.01767	0.163266	0.787105	NO	0.450576	1.32155	1.06205	0.308971	0.510082	NO	-0.489016	1.32155	1.41317	0.241577	0.616945	NO
Glyma.01G093902.1	-0.586697	4.29096	9.11461	0.00441115	2.35545	NO	-0.163238	4.29096	0.539146	0.467091	0.330598	NO	0.525137	4.29096	7.52878	0.00906243	2.04276	NO
Glyma.01G093902.2	-0.403955	3.7777	2.87437	0.0978124	1.00961	NO	0.170899	3.7777	0.406724	0.52729	0.277951	NO	0.881982	3.7777	14.3759	0.000497896	3.30286	NO
Glyma.01G094200.1	0.474337	5.78593	7.7579	0.00814934	2.08888	NO	0.34791	5.78593	3.04789	0.0885592	1.05277	NO	0.122458	5.78593	0.466344	0.498631	0.302221	NO
Glyma.01G094200.3	0.46008	5.66224	7.20951	0.0105216	1.97792	NO	0.323176	5.66224	2.59553	0.115071	0.939036	NO	0.0820576	5.66224	0.20649	0.652001	0.185751	NO
Glyma.01G094200.4	0.387312	5.76234	4.98617	0.0312427	1.50525	NO	0.309436	5.76234	2.32635	0.135109	0.869316	NO	0.0141646	5.76234	0.00599034	0.938695	0.0274753	NO
Glyma.01G094200.5	0.40183	5.88673	5.34729	0.0260108	1.58485	NO	0.336432	5.88673	2.74316	0.105537	0.976596	NO	0.0588536	5.88673	0.103271	0.74962	0.125159	NO
Glyma.01G094800.1	0.784303	1.80898	10.0463	0.00293374	2.53258	NO	-0.604673	1.80898	3.9497	0.0537928	1.26928	NO	-0.832642	1.80898	9.33129	0.0040082	2.39705	NO
Glyma.01G094900.1	0.942306	3.2417	15.1613	0.000367694	3.43451	NO	0.297279	3.2417	1.08806	0.303197	0.518275	NO	0.322276	3.2417	1.6045	0.212631	0.672374	NO
Glyma.01G095100.1	1.33455	0.992224	14.5221	0.000470389	3.32754	NO	0.416198	0.992224	1.0527	0.311082	0.507125	NO	0.679861	0.992224	3.55471	0.0666927	1.17592	NO
Glyma.01G095100.2	1.34924	1.03828	15.1748	0.000365795	3.43676	NO	0.455	1.03828	1.28924	0.262981	0.580076	NO	0.725735	1.03828	4.1466	0.0484114	1.31505	NO
Glyma.01G095500.1	1.87233	-0.586906	4.34522	0.043576	1.36075	NO	2.33876	-0.586906	6.74954	0.0130835	1.88328	NO	7.17569	-0.586906	98.241	2.63815e-12	11.5787	YES
Glyma.01G096000.1	-1.04257	7.35258	9.87764	0.00327292	2.48507	NO	-3.17702	7.35258	47.5205	3.76567e-08	7.42416	YES	-4.80052	7.35258	120.57	3.02518e-13	12.5192	YES
Glyma.01G096300.1	-0.227954	3.8347	1.05507	0.310546	0.507874	NO	-0.301349	3.8347	1.32253	0.257002	0.590063	NO	-0.163521	3.8347	0.504884	0.481506	0.317398	NO
Glyma.01G096300.2	0.00532657	4.67937	0.000598492	0.980605	0.00850603	NO	-0.0222149	4.67937	0.00752347	0.931315	0.0309035	NO	-0.0940684	4.67937	0.170305	0.682056	0.16618	NO
Glyma.01G096300.3	0.0351843	4.32163	0.0268686	0.870627	0.060168	NO	-0.00917665	4.32163	0.00132623	0.971132	0.0127219	NO	-0.130982	4.32163	0.338967	0.56371	0.248944	NO
Glyma.01G096300.5	-0.0923601	4.5675	0.188715	0.666335	0.176307	NO	-0.171201	4.5675	0.46487	0.499306	0.301633	NO	-0.296648	4.5675	1.76072	0.192099	0.716474	NO
Glyma.01G096300.6	-0.10397	4.67918	0.259061	0.613577	0.212131	NO	-0.220519	4.67918	0.830804	0.367529	0.434708	NO	-0.345385	4.67918	2.57479	0.116487	0.933722	NO
Glyma.01G096600.1	1.24457	2.06371	12.2328	0.00117051	2.93162	NO	2.14735	2.06371	32.0162	1.45094e-06	5.83835	YES	2.06497	2.06371	34.5899	7.06451e-07	6.15092	YES
Glyma.01G096800.1	0.988637	0.208998	2.75368	0.104893	0.979253	NO	1.32509	0.208998	4.02484	0.0516651	1.2868	NO	0.75312	0.208998	1.49802	0.228174	0.641735	NO
Glyma.01G097000.1	-1.44861	4.14922	11.8161	0.00148044	2.82961	NO	-0.694045	4.14922	2.18583	0.147851	0.830176	NO	0.539444	4.14922	1.89718	0.17677	0.752592	NO
Glyma.01G097100.2	-0.144878	0.801699	0.073008	0.788403	0.103252	NO	2.09034	0.801699	16.3327	0.000236158	3.6268	YES	2.89161	0.801699	37.1155	3.57457e-07	6.44678	YES
Glyma.01G097100.4	-0.114681	0.797696	0.0460213	0.831233	0.0802774	NO	2.1315	0.797696	17.1081	0.000177199	3.75154	YES	2.91678	0.797696	37.9565	2.86395e-07	6.54304	YES
Glyma.01G097200.1	-0.244431	5.05121	2.83356	0.100144	0.999375	NO	-0.93006	5.05121	27.0834	6.24355e-06	5.20457	NO	-1.0549	5.05121	44.7874	5.16603e-08	7.28684	NO
Glyma.01G097200.6	-0.27119	5.00104	3.50646	0.0684906	1.16437	NO	-0.956935	5.00104	28.7939	3.71675e-06	5.42984	NO	-1.06972	5.00104	46.3379	3.57294e-08	7.44697	NO
Glyma.01G097200.7	-0.243667	4.98571	2.64591	0.111711	0.951904	NO	-0.923962	4.98571	25.1473	1.14286e-05	4.94201	NO	-1.03851	4.98571	40.8761	1.35222e-07	6.86895	NO
Glyma.01G097350.1	1.20124	0.508593	3.51335	0.0682307	1.16602	NO	3.39079	0.508593	29.7011	2.83869e-06	5.54688	YES	4.60869	0.508593	62.2103	1.16515e-09	8.93362	YES
Glyma.01G097500.1	-0.151302	3.01073	0.321208	0.574066	0.241039	NO	-0.263693	3.01073	0.712536	0.403649	0.393996	NO	-0.109734	3.01073	0.159951	0.69134	0.160308	NO
Glyma.01G097700.1	-1.01773	2.17077	12.0041	0.00128561	2.89089	NO	-1.4344	2.17077	16.5029	0.000221645	3.65434	NO	-1.48038	2.17077	22.8754	2.38316e-05	4.62285	NO
Glyma.01G097900.1	0	-0.385685	0	1	0	NO	5.18857	-0.385685	25.6743	7.07065e-05	4.15054	YES	8.12472	-0.385685	78.7166	3.81692e-08	7.41829	YES
Glyma.01G097900.2	0	-0.364185	0	1	0	NO	4.91127	-0.364185	18.8398	0.000360356	3.44327	YES	8.17875	-0.364185	66.9176	1.3016e-07	6.88552	YES
Glyma.01G098000.3	-0.235119	4.70409	0.94894	0.335874	0.473824	NO	0.249168	4.70409	0.821452	0.370212	0.43155	NO	0.786376	4.70409	10.6952	0.00222161	2.65333	NO
Glyma.01G098000.4	-0.201448	3.27379	0.623022	0.434604	0.361906	NO	0.173136	3.27379	0.357975	0.553023	0.257257	NO	0.583559	3.27379	5.29086	0.0267617	1.57249	NO
Glyma.01G098000.5	-0.208977	3.51633	0.672041	0.417224	0.37963	NO	0.131404	3.51633	0.205329	0.652915	0.185144	NO	0.57862	3.51633	5.20369	0.0279678	1.55334	NO
Glyma.01G098000.6	-0.259931	3.54421	1.10612	0.299273	0.523933	NO	0.0283598	3.54421	0.0100751	0.920551	0.0359523	NO	0.480645	3.54421	3.80544	0.0581534	1.23542	NO
Glyma.01G098000.7	-0.214578	4.66868	0.765804	0.38677	0.412548	NO	0.258579	4.66868	0.857241	0.360093	0.443585	NO	0.794207	4.66868	10.5643	0.00234886	2.62914	NO
Glyma.01G098400.10	1.59902	-0.106494	4.21252	0.0467445	1.33027	NO	5.35023	-0.106494	67.8047	3.96655e-10	9.40159	YES	7.0217	-0.106494	134.199	2.53766e-14	13.5956	YES
Glyma.01G098400.6	0.941052	-0.208869	1.4799	0.230956	0.636471	NO	4.53117	-0.208869	48.6894	2.06907e-08	7.68423	YES	6.23362	-0.208869	105.895	8.92675e-13	12.0493	YES
Glyma.01G098400.7	0.940784	-0.216863	1.45879	0.234252	0.630316	NO	4.49388	-0.216863	47.0683	3.01044e-08	7.52137	YES	6.22933	-0.216863	104.122	1.14133e-12	11.9426	YES
Glyma.01G098400.8	2.85233	-0.468909	11.1981	0.00251831	2.59889	NO	6.17137	-0.468909	61.4597	2.72804e-08	7.56415	YES	7.82352	-0.468909	113.977	5.85898e-11	10.2322	YES
Glyma.01G098400.9	1.59555	-0.204055	4.27999	0.0451031	1.34579	NO	5.11051	-0.204055	61.2029	1.42375e-09	8.84657	YES	6.92331	-0.204055	130.231	4.02921e-14	13.3948	YES
Glyma.01G098700.1	6.68941	3.3154	76.5918	2.28266e-10	9.64156	YES	6.49682	3.3154	66.317	1.27771e-09	8.89357	YES	5.88606	3.3154	58.5768	5.28166e-09	8.27723	YES
Glyma.01G099100.1	0.773207	3.82034	9.06076	0.00451785	2.34507	NO	-0.118778	3.82034	0.147243	0.703227	0.152905	NO	-0.071513	3.82034	0.0680498	0.795543	0.0993363	NO
Glyma.01G099200.1	0.296594	0.719273	0.60834	0.440028	0.356519	NO	-0.606014	0.719273	1.74316	0.194283	0.711565	NO	-1.71934	0.719273	15.4779	0.000325877	3.48695	NO
Glyma.01G099600.1	-0.472907	5.13265	9.18148	0.00428238	2.36831	NO	-1.8083	5.13265	79.9855	4.57087e-11	10.34	NO	-2.4419	5.13265	178.75	2.64561e-16	15.5775	YES
Glyma.01G099600.3	-0.477508	5.10936	9.31348	0.00403979	2.39364	NO	-1.80958	5.10936	79.7319	4.77013e-11	10.3215	NO	-2.45097	5.10936	179.069	2.56964e-16	15.5901	YES
Glyma.01G099700.1	-0.16718	3.95949	0.935458	0.33929	0.469428	NO	0.169263	3.95949	0.738889	0.395166	0.403221	NO	0.754086	3.95949	19.2666	8.15151e-05	4.08876	NO
Glyma.01G099700.2	-0.0789968	3.95115	0.210619	0.648779	0.187903	NO	0.281368	3.95115	2.06765	0.158272	0.800597	NO	0.719488	3.95115	17.5035	0.000153325	3.81439	NO
Glyma.01G100100.2	0.454946	3.47423	6.41483	0.0153655	1.81345	NO	0.667761	3.47423	10.6854	0.00223089	2.65152	NO	0.772927	3.47423	17.8498	0.000135197	3.86903	NO
Glyma.01G100200.1	-0.698192	0.604458	4.1893	0.0473243	1.32492	NO	-0.828881	0.604458	4.44812	0.0412811	1.38425	NO	-1.17723	0.604458	11.0301	0.00192819	2.71485	NO
Glyma.01G100600.1	-0.750948	1.06366	6.54982	0.0143975	1.84171	NO	-1.19273	1.06366	11.7408	0.00143309	2.84373	NO	-0.893123	1.06366	8.85689	0.00494732	2.30563	NO
Glyma.01G100600.3	0.201011	0.556276	0.359554	0.732999	0.134896	NO	-0.435385	0.556276	1.24597	0.271019	0.566999	NO	-0.30771	0.556276	0.803343	0.375486	0.425406	NO
Glyma.01G100900.1	0.220955	4.70517	2.13305	0.152005	0.818142	NO	-0.0591909	4.70517	0.109401	0.742563	0.129267	NO	-0.31617	4.70517	3.87671	0.0559521	1.25218	NO
Glyma.01G101000.1	2.21718	1.58876	18.0651	0.000127769	3.89357	YES	3.21397	1.58876	32.9593	1.16715e-06	5.93287	YES	3.25395	1.58876	38.2249	2.83342e-07	6.54769	YES
Glyma.01G101800.1	1.8715	1.80415	11.8043	0.00141163	2.85028	NO	4.18187	1.80415	56.4134	4.17802e-09	8.37903	YES	4.48545	1.80415	71.4334	2.29634e-10	9.63896	YES
Glyma.01G102400.1	-0.159646	1.4489	0.177155	0.676094	0.169993	NO	0.462906	1.4489	1.30954	0.259315	0.586173	NO	1.50243	1.4489	18.279	0.000115815	3.93624	NO
Glyma.01G102600.1	1.87466	6.80359	45.7757	4.74935e-08	7.32337	NO	-1.25283	6.80359	11.767	0.00145034	2.83853	NO	-1.56125	6.80359	23.1634	2.30715e-05	4.63692	NO
Glyma.01G102700.1	3.86972	5.7498	73.2155	3.94667e-10	9.40377	YES	-0.302773	5.7498	0.308369	0.582185	0.234939	NO	-0.630553	5.7498	1.65101	0.207188	0.683636	NO
Glyma.01G103100.1	0.76061	0.142486	2.42561	0.127285	0.895223	NO	1.39989	0.142486	7.22268	0.0104567	1.9806	NO	2.2583	0.142486	23.3245	2.05621e-05	4.68693	YES
Glyma.01G103200.1	0.704612	6.11163	11.5552	0.00154778	2.81029	NO	-1.27565	6.11163	22.2912	2.89243e-05	4.53874	NO	-2.01939	6.11163	67.1779	4.46264e-10	9.35041	YES
Glyma.01G103450.1	0.468128	0.142579	0.616322	0.437066	0.359453	NO	-3.35423	0.142579	14.8379	0.000416322	3.38057	YES	-3.22792	0.142579	18.5959	0.000103396	3.9855	YES
Glyma.01G103500.1	0.654501	2.43764	4.62244	0.0376889	1.42379	NO	1.7661	2.43764	28.9526	3.54469e-06	5.45042	NO	1.61109	2.43764	28.4461	4.1255e-06	5.38452	NO
Glyma.01G104200.1	0.189877	1.43981	0.281994	0.598349	0.223046	NO	-0.0601999	1.43981	0.0209901	0.885537	0.0527932	NO	-0.371295	1.43981	0.973712	0.329718	0.481857	NO
Glyma.01G104600.1	0.535462	0.498937	0.615343	0.437428	0.359093	NO	2.35429	0.498937	12.4296	0.00108024	2.96648	NO	4.16299	0.498937	46.0015	3.86826e-08	7.41248	YES
Glyma.01G104600.3	0.704815	0.296107	1.06845	0.307537	0.512103	NO	2.4009	0.296107	12.8399	0.000914828	3.03866	YES	4.28747	0.296107	48.8336	2.00186e-08	7.69857	YES
Glyma.01G104800.1	0.319831	1.94527	0.864011	0.358223	0.445846	NO	2.35492	1.94527	45.5115	4.34516e-08	7.36199	YES	2.50118	1.94527	59.7775	1.89731e-09	8.72186	YES
Glyma.01G105300.1	4.31398	1.01576	42.2493	1.12557e-07	6.94863	YES	2.67277	1.01576	13.5743	0.000705002	3.15181	YES	1.33174	1.01576	3.52965	0.0678908	1.16819	NO
Glyma.01G105400.1	1.29678	1.39148	8.8289	0.0050096	2.3002	NO	-2.19131	1.39148	12.7577	0.000945685	3.02425	YES	-2.44476	1.39148	19.9868	6.33583e-05	4.1982	YES
Glyma.01G105500.1	0.0493033	3.34165	0.0536823	0.817963	0.0872665	NO	0.289729	3.34165	1.4513	0.235436	0.628127	NO	0.782056	3.34165	13.7489	0.000636616	3.19612	NO
Glyma.01G105500.4	-0.00419783	4.85169	0.000634658	0.980027	0.00876179	NO	0.208667	4.85169	1.17888	0.284118	0.546501	NO	0.932276	4.85169	31.1577	1.85591e-06	5.73144	NO
Glyma.01G105600.2	-0.351573	0.385229	0.320033	0.574764	0.24051	NO	-0.201895	0.385229	0.0807032	0.77782	0.109121	NO	-2.09966	0.385229	8.613	0.00551897	2.25814	NO
Glyma.01G105600.3	-0.494111	0.31276	0.684325	0.413035	0.384013	NO	-0.116145	0.31276	0.0297687	0.863891	0.0635412	NO	-2.23188	0.31276	10.4906	0.00242395	2.61548	NO
Glyma.01G105600.4	-0.488151	0.282745	0.61441	0.437773	0.358751	NO	-0.0701667	0.282745	0.0100567	0.920623	0.0359182	NO	-2.18599	0.282745	9.32178	0.00402503	2.39523	NO
Glyma.01G105600.5	-0.33809	0.345415	0.291538	0.592246	0.227498	NO	-0.197782	0.345415	0.0762901	0.783819	0.105784	NO	-2.11541	0.345415	8.58204	0.00559643	2.25209	NO
Glyma.01G106000.1	2.50316	3.82161	17.6056	0.0001743	3.7587	YES	4.63066	3.82161	51.5357	2.14014e-08	7.66956	YES	4.09687	3.82161	44.8673	9.00791e-08	7.04538	YES
Glyma.01G106200.1	1.50046	-0.455395	2.75514	0.104804	0.979623	NO	1.2687	-0.455395	1.87778	0.178268	0.748927	NO	3.4129	-0.455395	17.6954	0.000142983	3.84472	YES
Glyma.01G106500.1	0.614521	2.9805	4.82667	0.0339083	1.46969	NO	0.632594	2.9805	3.94377	0.0539646	1.26789	NO	0.0618461	2.9805	0.0445883	0.833841	0.078917	NO
Glyma.01G106600.1	0.0344261	0.780738	0.00692531	0.934095	0.0296089	NO	1.1007	0.780738	6.04217	0.0184198	1.73471	NO	0.627242	0.780738	2.30277	0.137049	0.863125	NO
Glyma.01G106600.2	-0.0139877	0.797538	0.0013307	0.971083	0.0127436	NO	0.769406	0.797538	3.42233	0.0717561	1.14414	NO	0.264058	0.797538	0.474223	0.495046	0.305354	NO
Glyma.01G106800.1	0.0250279	6.88546	0.0022956	0.962056	0.0167996	NO	-5.30412	6.88546	37.1616	5.57935e-07	6.25342	YES	-6.90234	6.88546	71.7541	5.02921e-10	9.2985	YES
Glyma.01G106800.3	-0.0103368	6.75255	0.000395808	0.984239	0.00689934	NO	-5.38599	6.75255	38.428	4.07927e-07	6.38942	YES	-6.91913	6.75255	72.7864	4.23629e-10	9.37301	YES
Glyma.01G107000.1	0.0883257	-0.286546	0.0119931	0.913346	0.0393647	NO	1.61152	-0.286546	4.29834	0.0446676	1.35001	NO	3.5464	-0.286546	26.2535	8.07169e-06	5.09304	YES
Glyma.01G107100.1	0.567841	-0.600219	0.944706	0.336942	0.472445	NO	-0.195934	-0.600219	0.0851485	0.771954	0.112409	NO	0.923691	-0.600219	2.63953	0.11213	0.950277	NO
Glyma.01G107100.2	-0.0146075	-0.706507	0.000470709	0.982799	0.00753529	NO	-0.457518	-0.706507	0.402837	0.52926	0.276331	NO	0.671905	-0.706507	1.23238	0.273608	0.562871	NO
Glyma.01G107100.3	0.487887	-0.326295	0.941087	0.337858	0.471266	NO	-0.406667	-0.326295	0.475613	0.494418	0.305905	NO	0.964424	-0.326295	3.85087	0.0567394	1.24611	NO
Glyma.01G107500.1	-0.229153	1.21323	0.494677	0.485943	0.313414	NO	0.764409	1.21323	4.7256	0.0357249	1.44703	NO	1.04939	1.21323	11.1523	0.00183155	2.73718	NO
Glyma.01G107850.1	-1.10761	-0.194015	5.38459	0.0255273	1.593	NO	0.509872	-0.194015	1.09874	0.300869	0.521623	NO	0.244697	-0.194015	0.304639	0.584076	0.233531	NO
Glyma.01G107951.1	-0.249752	-0.709691	0.113646	0.737803	0.13206	NO	2.05279	-0.709691	8.71131	0.00528051	2.27732	NO	2.16338	-0.709691	11.34	0.00169307	2.77132	NO
Glyma.01G108000.1	0.798798	3.99962	18.3005	0.000114923	3.93959	NO	-0.0385536	3.99962	0.029682	0.864087	0.0634426	NO	-0.493088	3.99962	5.89466	0.0198043	1.70324	NO
Glyma.01G108700.1	4.52541	1.33941	37.247	3.91199e-07	6.4076	YES	3.14092	1.33941	14.914	0.0004186	3.3782	YES	6.58641	1.33941	82.7038	3.95361e-11	10.403	YES
Glyma.01G108800.1	-1.20385	-1.0934	2.90334	0.0961944	1.01685	NO	-3.71374	-1.0934	14.0233	0.000571447	3.24302	YES	-2.88381	-1.0934	12.9321	0.000881488	3.05478	YES
Glyma.01G108800.3	-1.30436	-1.26553	3.39658	0.0727898	1.13793	NO	-4.19484	-1.26553	16.4866	0.000222992	3.65171	YES	-2.36601	-1.26553	9.65279	0.00348084	2.45832	NO
Glyma.01G109100.1	-0.460523	4.08797	5.34553	0.026034	1.58446	NO	-0.883233	4.08797	13.5537	0.000687732	3.16258	NO	-0.834191	4.08797	15.7923	0.000289279	3.53868	NO
Glyma.01G109100.4	-0.430318	4.04354	4.373	0.0429431	1.36711	NO	-0.87519	4.04354	12.461	0.0010665	2.97204	NO	-0.819059	4.04354	14.2617	0.000520543	3.28354	NO
Glyma.01G109200.1	0.341065	-0.118603	0.368829	0.547093	0.261939	NO	0.932726	-0.118603	2.547	0.118416	0.926589	NO	1.04187	-0.118603	3.89043	0.055539	1.2554	NO
Glyma.01G109300.1	-0.177724	5.14233	0.748026	0.392286	0.406397	NO	0.898585	5.14233	15.5644	0.000315341	3.50122	NO	1.67799	5.14233	68.8777	3.24715e-10	9.4885	NO
Glyma.01G109500.1	-0.836067	2.60841	4.97984	0.031344	1.50384	NO	-2.12189	2.60841	20.1862	5.91236e-05	4.22824	YES	-2.88875	2.60841	44.5937	5.41224e-08	7.26662	YES
Glyma.01G109700.1	0.186422	3.45277	0.520942	0.47466	0.323617	NO	-0.354365	3.45277	1.31465	0.258403	0.587703	NO	-0.744984	3.45277	7.1362	0.010891	1.96293	NO
Glyma.01G109800.1	0.331691	2.94869	1.04933	0.311848	0.506057	NO	-1.80924	2.94869	17.7343	0.000140977	3.85085	NO	-2.45935	2.94869	39.5411	1.89897e-07	6.72148	YES
Glyma.01G110200.1	0.769774	1.53507	2.70611	0.107842	0.967212	NO	2.55868	1.53507	27.6923	5.18245e-06	5.28547	YES	3.06822	1.53507	46.1036	3.77604e-08	7.42296	YES
Glyma.01G110400.1	-0.0433291	0.484088	0.00849555	0.927024	0.0329088	NO	1.1838	0.484088	5.79715	0.0207808	1.68234	NO	0.804977	0.484088	3.15964	0.0831231	1.08028	NO
Glyma.01G110400.3	-0.440202	0.0273984	0.73451	0.396557	0.401694	NO	1.00357	0.0273984	3.59064	0.0653879	1.1845	NO	0.67404	0.0273984	1.92047	0.173523	0.760644	NO
Glyma.01G110500.1	0.324911	2.04982	0.963237	0.332302	0.478466	NO	0.670916	2.04982	3.26893	0.0781659	1.10698	NO	0.613511	2.04982	3.3627	0.0741751	1.12974	NO
Glyma.01G110600.5	-0.465997	0.412009	1.24595	0.271023	0.566994	NO	0.177382	0.412009	0.152088	0.698627	0.155755	NO	-0.221052	0.412009	0.281235	0.59884	0.222689	NO
Glyma.01G110900.1	-1.34766	5.4344	36.887	3.79817e-07	6.42043	NO	-1.88586	5.4344	46.6043	3.35595e-08	7.47418	NO	-2.50256	5.4344	101.015	1.76915e-12	11.7522	YES
Glyma.01G111200.10	0.0346287	3.17078	0.017715	0.894787	0.0482804	NO	-0.243052	3.17078	0.620335	0.435589	0.360923	NO	-0.644039	3.17078	5.33144	0.0262195	1.58138	NO
Glyma.01G111200.11	0.971608	2.59953	11.4078	0.0016458	2.78362	NO	0.354146	2.59953	1.12947	0.294296	0.531215	NO	-0.0363113	2.59953	0.0143529	0.905242	0.0432355	NO
Glyma.01G111200.2	0.514875	3.58024	5.06615	0.0299925	1.52299	NO	-0.0891679	3.58024	0.107798	0.744387	0.128201	NO	-0.403667	3.58024	2.72191	0.106852	0.971215	NO
Glyma.01G111200.3	0.142193	3.13428	0.288906	0.593916	0.226275	NO	-0.39563	3.13428	1.55049	0.220346	0.656894	NO	-0.745196	3.13428	6.78897	0.0128396	1.89145	NO
Glyma.01G111200.4	0.114859	-0.213305	0.0671551	0.796861	0.0986176	NO	-0.68282	-0.213305	1.67455	0.203111	0.692267	NO	-0.70579	-0.213305	2.27533	0.139346	0.855905	NO
Glyma.01G111200.7	0.344401	3.78346	2.20035	0.145857	0.836072	NO	-0.154457	3.78346	0.312874	0.579057	0.237279	NO	-0.513807	3.78346	4.25593	0.0456809	1.34027	NO
Glyma.01G111200.8	0.971291	2.528	9.16144	0.00432055	2.36446	NO	0.00504312	2.528	0.000175659	0.989492	0.00458786	NO	-0.31966	2.528	0.873624	0.355592	0.449049	NO
Glyma.01G111200.9	0.399091	3.4315	3.25383	0.078831	1.1033	NO	-0.27292	3.4315	1.06589	0.308109	0.511295	NO	-0.536869	3.4315	5.12818	0.0290603	1.5367	NO
Glyma.01G111300.1	-0.576164	5.14796	16.6268	0.000211669	3.67434	NO	-0.688922	5.14796	16.6771	0.000207755	3.68245	NO	-0.807177	5.14796	29.2985	3.19787e-06	5.49514	NO
Glyma.01G111300.2	-0.846204	4.53729	25.9073	8.99346e-06	5.04607	NO	-1.07088	4.53729	28.6081	3.92959e-06	5.40565	NO	-1.11408	4.53729	40.2594	1.58073e-07	6.80114	NO
Glyma.01G111300.3	-0.190407	4.34653	1.28114	0.264462	0.577637	NO	-0.361452	4.34653	3.29189	0.077167	1.11257	NO	-0.473551	4.34653	7.16898	0.0107242	1.96963	NO
Glyma.01G111300.4	-0.595513	5.24118	17.0663	0.000179949	3.74485	NO	-0.692225	5.24118	16.1806	0.00024998	3.60209	NO	-0.823088	5.24118	29.2431	3.2509e-06	5.488	NO
Glyma.01G111300.5	-0.557122	5.25101	15.4258	0.000332394	3.47835	NO	-0.660603	5.25101	15.2236	0.000359033	3.44487	NO	-0.778993	5.25101	27.0767	6.25641e-06	5.20367	NO
Glyma.01G111300.6	-0.0469816	4.17691	0.0473702	0.828816	0.0815416	NO	-0.108353	4.17691	0.183118	0.671014	0.173268	NO	-0.25505	4.17691	1.27431	0.265719	0.575577	NO
Glyma.01G111900.1	-0.435021	0.737245	1.60421	0.212671	0.672291	NO	-0.936752	0.737245	5.23366	0.0275466	1.55993	NO	-1.84365	0.737245	23.1414	2.18341e-05	4.66086	NO
Glyma.01G112900.1	-1.54945	4.47141	16.7937	0.000216752	3.66404	NO	-0.525496	4.47141	1.57528	0.21727	0.663001	NO	-2.07583	4.47141	26.4673	8.89553e-06	5.05083	YES
Glyma.01G113000.1	-0.0961506	1.55742	0.058233	0.81055	0.0912202	NO	0.959977	1.55742	5.38052	0.0255795	1.59211	NO	2.52163	1.55742	48.0076	2.42043e-08	7.61611	YES
Glyma.01G114000.2	2.41502	2.15724	9.93125	0.00324629	2.48861	NO	4.16118	2.15724	32.1707	1.84354e-06	5.73435	YES	6.79198	2.15724	95.6425	1.00289e-11	10.9987	YES
Glyma.01G114000.3	2.9525	2.08014	16.2481	0.000261348	3.58278	YES	4.57867	2.08014	42.5901	1.1427e-07	6.94207	YES	7.2528	2.08014	120.602	2.7658e-13	12.5582	YES
Glyma.01G114300.1	-1.84925	-0.359289	9.25755	0.00414075	2.38292	NO	-0.864069	-0.359289	1.8322	0.183506	0.736349	NO	0.215757	-0.359289	0.164895	0.686864	0.163129	NO
Glyma.01G114400.1	-1.30504	0.12275	7.04955	0.0113456	1.94517	NO	-0.665592	0.12275	1.50753	0.22673	0.64449	NO	-0.641233	0.12275	1.79639	0.187752	0.726416	NO
Glyma.01G114500.6	-1.05635	0.837696	5.51069	0.0239629	1.62046	NO	-0.0487537	0.837696	0.0100523	0.92064	0.0359099	NO	-0.962758	0.837696	4.45544	0.041123	1.38592	NO
Glyma.01G114550.1	-0.800665	2.99586	5.48578	0.0242634	1.61505	NO	0.117369	2.99586	0.0970259	0.757054	0.120873	NO	-0.945004	2.99586	7.11907	0.0109793	1.95942	NO
Glyma.01G114800.1	-0.561767	2.01679	3.53788	0.0673139	1.1719	NO	-0.471617	2.01679	1.92271	0.173278	0.761256	NO	-0.0230449	2.01679	0.00606656	0.938307	0.0276549	NO
Glyma.01G115000.1	-1.2427	5.02866	19.4867	7.6055e-05	4.11887	NO	-2.13363	5.02866	35.453	5.68543e-07	6.24524	YES	-3.38392	5.02866	101.328	1.79373e-12	11.7462	YES
Glyma.01G115000.3	-1.22312	5.19374	21.3974	3.90534e-05	4.40834	NO	-2.17056	5.19374	41.2758	1.2229e-07	6.91261	YES	-3.43034	5.19374	117.156	2.00405e-13	12.6981	YES
Glyma.01G115500.2	3.21261	-0.077443	8.64736	0.00682753	2.16574	NO	5.79399	-0.077443	33.0879	4.81485e-06	5.31742	YES	8.46516	-0.077443	87.2469	9.28015e-10	9.03244	YES
Glyma.01G115600.1	1.80157	0.156954	7.17949	0.0106713	1.97178	NO	4.74182	0.156954	56.2519	3.93203e-09	8.40538	YES	5.01896	0.156954	69.2192	3.04811e-10	9.51597	YES
Glyma.01G115900.1	-0.447077	4.64549	2.07169	0.158118	0.801018	NO	-1.23281	4.64549	10.3396	0.00263369	2.57943	NO	0.655794	4.64549	4.57343	0.0388597	1.4105	NO
Glyma.01G116000.1	-0.714402	3.78228	20.594	5.13656e-05	4.28933	NO	-0.433737	3.78228	5.7144	0.0216503	1.66454	NO	-0.378324	3.78228	5.61407	0.0227576	1.64287	NO
Glyma.01G116000.6	-0.774587	3.73079	23.2577	2.10172e-05	4.67743	NO	-0.422416	3.73079	5.23896	0.0274728	1.5611	NO	-0.372947	3.73079	5.26815	0.0270703	1.56751	NO
Glyma.01G116100.1	0.00743997	3.5515	0.000950315	0.975561	0.0107454	NO	0.893178	3.5515	11.2835	0.00173356	2.76106	NO	0.281212	3.5515	1.31661	0.258054	0.588289	NO
Glyma.01G116100.2	0.0103779	3.59561	0.00198305	0.964703	0.0156062	NO	0.897827	3.59561	12.283	0.00114675	2.94053	NO	0.285228	3.59561	1.45951	0.234139	0.630527	NO
Glyma.01G117800.1	-0.112518	3.30607	0.241308	0.625962	0.203452	NO	1.47182	3.30607	36.6155	4.08302e-07	6.38902	NO	1.79326	3.30607	65.9285	5.65626e-10	9.24747	NO
Glyma.01G118000.1	7.14752	0.857159	19.182	0.000254509	3.5943	YES	7.51634	0.857159	20.196	0.000193343	3.71367	YES	9.19046	0.857159	35.3365	6.32091e-06	5.19922	YES
Glyma.01G118000.3	7.16409	0.849697	18.9194	0.000273621	3.56285	YES	7.49922	0.849697	19.6761	0.000222399	3.65287	YES	9.17749	0.849697	34.5048	7.42907e-06	5.12907	YES
Glyma.01G118200.1	0.851026	2.15562	6.25068	0.0166378	1.7789	NO	2.54437	2.15562	51.8592	1.01404e-08	7.99394	YES	3.42737	2.15562	108.604	6.16735e-13	12.2099	YES
Glyma.01G118350.1	-0.464939	1.01465	1.48036	0.230886	0.636603	NO	0.632503	1.01465	2.44576	0.125762	0.900452	NO	1.56721	1.01465	19.5753	7.31365e-05	4.13587	NO
Glyma.01G118350.2	-0.558533	0.388174	1.24131	0.271902	0.565587	NO	0.701676	0.388174	1.80684	0.186501	0.729319	NO	1.89976	0.388174	17.4145	0.000158389	3.80028	NO
Glyma.01G118350.3	-0.471942	1.1901	1.49182	0.229121	0.639936	NO	0.741902	1.1901	3.30666	0.0765323	1.11615	NO	1.55286	1.1901	18.6511	0.00010138	3.99405	NO
Glyma.01G118350.4	-0.594299	0.656686	1.62009	0.210466	0.676819	NO	0.54257	0.656686	1.20309	0.279299	0.55393	NO	1.58932	0.656686	13.6122	0.000671958	3.17266	NO
Glyma.01G118800.2	-0.434545	1.18393	1.11147	0.298121	0.525607	NO	1.13601	1.18393	7.03331	0.0114331	1.94184	NO	1.80501	1.18393	22.1717	3.01004e-05	4.52143	NO
Glyma.01G118800.3	-0.412233	1.23397	0.953407	0.334752	0.475276	NO	1.13974	1.23397	6.72536	0.0132355	1.87826	NO	1.83136	1.23397	21.6938	3.53335e-05	4.45181	NO
Glyma.01G118800.4	-0.274542	1.20737	0.406563	0.527371	0.277884	NO	1.10149	1.20737	5.90877	0.0196671	1.70626	NO	1.79633	1.20737	19.6805	7.0494e-05	4.15185	NO
Glyma.01G118900.1	-0.366392	1.55531	1.31687	0.258008	0.588368	NO	0.861958	1.55531	6.49101	0.0148109	1.82942	NO	1.3666	1.55531	20.5694	5.18013e-05	4.28566	NO
Glyma.01G118900.3	-0.33876	1.53841	1.01876	0.318911	0.49633	NO	0.846006	1.53841	5.62454	0.0226392	1.64514	NO	1.3283	1.53841	17.4869	0.000154254	3.81176	NO
Glyma.01G118900.4	-0.365782	1.51786	1.27823	0.264997	0.576759	NO	0.884628	1.51786	6.69444	0.0134326	1.87184	NO	1.38874	1.51786	20.7707	4.83435e-05	4.31566	NO
Glyma.01G119300.1	-0.212805	-0.174908	0.0975485	0.756422	0.121236	NO	1.1735	-0.174908	3.03846	0.089036	1.05043	NO	2.49604	-0.174908	17.3838	0.000160171	3.79542	YES
Glyma.01G119400.1	0.196621	4.05706	1.74048	0.194619	0.710815	NO	0.127157	4.05706	0.538821	0.467225	0.330474	NO	0.00716991	4.05706	0.00214089	0.963327	0.0162264	NO
Glyma.01G119500.3	0.221978	4.77265	0.76196	0.387953	0.411221	NO	-0.524954	4.77265	2.86339	0.0984337	1.00686	NO	-1.19155	4.77265	17.6868	0.000143431	3.84336	NO
Glyma.01G119500.4	0.225587	4.68949	0.768563	0.385924	0.413498	NO	-0.512343	4.68949	2.66799	0.110274	0.957528	NO	-1.20294	4.68949	17.5772	0.000149261	3.82605	NO
Glyma.01G119500.5	0.21136	4.5262	0.729049	0.398303	0.399787	NO	-0.599505	4.5262	3.91533	0.0547978	1.26124	NO	-1.27018	4.5262	21.0658	4.37087e-05	4.35943	NO
Glyma.01G119500.6	0.219099	4.76585	0.740087	0.394787	0.403637	NO	-0.528754	4.76585	2.89552	0.0966282	1.0149	NO	-1.19718	4.76585	17.7928	0.000138017	3.86007	NO
Glyma.01G119500.7	0.222788	4.69271	0.752062	0.391024	0.407797	NO	-0.519932	4.69271	2.75438	0.10485	0.97943	NO	-1.20727	4.69271	17.7563	0.000139859	3.85431	NO
Glyma.01G119600.1	-1.59858	4.83459	7.96098	0.00779586	2.10814	NO	-5.19608	4.83459	36.119	7.25168e-07	6.13956	YES	-8.55394	4.83459	84.571	6.67258e-11	10.1757	YES
Glyma.01G119900.1	-0.310146	4.15111	2.59454	0.115138	0.938782	NO	-1.51236	4.15111	38.1932	2.692e-07	6.56993	NO	-1.64107	4.15111	58.2984	2.56739e-09	8.59051	NO
Glyma.01G120400.1	0.473599	2.02009	0.999767	0.323442	0.490203	NO	3.12941	2.02009	42.7008	8.80029e-08	7.0555	YES	3.45819	2.02009	59.0317	2.29142e-09	8.6399	YES
Glyma.01G120400.2	0.483313	1.88748	1.03155	0.315932	0.500407	NO	3.19023	1.88748	44.6179	5.38092e-08	7.26914	YES	3.57504	1.88748	63.2924	9.41562e-10	9.02615	YES
Glyma.01G120800.1	2.99777	-0.676413	12.1148	0.00122846	2.91064	NO	3.99587	-0.676413	19.8455	6.65498e-05	4.17685	YES	3.138	-0.676413	13.2027	0.000790866	3.1019	YES
Glyma.01G121218.1	-0.104489	4.99842	0.323875	0.572486	0.242235	NO	0.105282	4.99842	0.246004	0.622632	0.205769	NO	0.856918	4.99842	21.7227	3.49914e-05	4.45604	NO
Glyma.01G121300.1	0.422562	0.0330906	0.594267	0.445327	0.351321	NO	1.26298	0.0330906	4.82208	0.0339885	1.46867	NO	1.77604	0.0330906	11.7808	0.0014096	2.8509	NO
Glyma.01G121400.1	-0.0581534	4.82621	0.16164	0.689802	0.161275	NO	-0.39087	4.82621	5.0982	0.0295069	1.53008	NO	-0.714723	4.82621	21.1869	4.19443e-05	4.37733	NO
Glyma.01G121400.2	-0.0721714	4.78587	0.232985	0.631964	0.199308	NO	-0.414449	4.78587	5.35635	0.0258925	1.58683	NO	-0.739722	4.78587	21.2134	4.15679e-05	4.38124	NO
Glyma.01G121600.1	-0.0478186	1.06818	0.0157049	0.900902	0.0453226	NO	-0.287773	1.06818	0.418479	0.521411	0.282819	NO	-0.616616	1.06818	2.35149	0.133076	0.8759	NO
Glyma.01G122000.1	2.71683	-0.215427	16.4149	0.000281542	3.55046	YES	-0.350844	-0.215427	0.173821	0.679374	0.167891	NO	-5.43594	-0.215427	20.5632	6.90915e-05	4.16058	YES
Glyma.01G122100.6	0.507098	4.38658	8.83389	0.00499844	2.30117	NO	-0.0391797	4.38658	0.0371235	0.848194	0.0715049	NO	-0.254366	4.38658	1.94821	0.170519	0.768226	NO
Glyma.01G122300.1	-0.17709	3.57619	0.439093	0.511381	0.291256	NO	-0.191105	3.57619	0.377893	0.542232	0.265815	NO	-0.975174	3.57619	11.546	0.00155374	2.80862	NO
Glyma.01G122300.5	-0.196681	3.52153	0.39596	0.532779	0.273453	NO	-0.210762	3.52153	0.33624	0.565276	0.247739	NO	-0.994348	3.52153	8.782	0.00511583	2.29108	NO
Glyma.01G122800.1	1.61702	-1.22887	4.59442	0.0382426	1.41745	NO	3.03986	-1.22887	18.27	0.000116191	3.93483	YES	2.22079	-1.22887	10.5433	0.00237003	2.62525	NO
Glyma.01G123100.1	-1.59661	4.60033	9.30898	0.00431019	2.3655	NO	-4.90962	4.60033	39.4091	3.21281e-07	6.49312	YES	-5.62113	4.60033	64.0143	1.92589e-09	8.71537	YES
Glyma.01G123300.1	0.300776	4.16303	1.82988	0.183778	0.735705	NO	0.871345	4.16303	12.1117	0.00123004	2.91008	NO	1.10699	4.16303	24.3759	1.46209e-05	4.83503	NO
Glyma.01G123300.2	0.263715	4.10925	1.37352	0.248178	0.605237	NO	0.819294	4.10925	10.44	0.00247698	2.60608	NO	1.07533	4.10925	22.5002	2.69821e-05	4.56892	NO
Glyma.01G123900.1	1.0004	1.40663	5.49642	0.0241346	1.61736	NO	0.795616	1.40663	2.67191	0.110021	0.958526	NO	0.756908	1.40663	2.9586	0.0931913	1.03062	NO
Glyma.01G124000.1	0.758439	-1.02223	1.13331	0.293487	0.532411	NO	-1.56364	-1.02223	2.89808	0.0964861	1.01554	NO	-0.879357	-1.02223	1.29302	0.262293	0.581214	NO
Glyma.01G124200.1	0.821543	4.23146	18.9371	9.15811e-05	4.03819	NO	0.112914	4.23146	0.252644	0.61799	0.209018	NO	-0.0634923	4.23146	0.0994566	0.754131	0.122553	NO
Glyma.01G124300.1	-0.309358	7.27614	3.21654	0.0804999	1.0942	NO	-0.65254	7.27614	9.76282	0.00331774	2.47916	NO	-0.710843	7.27614	14.9289	0.000401978	3.3958	NO
Glyma.01G124500.1	2.21762	1.02379	6.84136	0.0125231	1.90229	NO	8.05756	1.02379	154.686	2.73074e-15	14.5637	YES	6.896	1.02379	117.605	1.89243e-13	12.723	YES
Glyma.01G124500.2	2.21756	1.01754	6.83919	0.0125361	1.90184	NO	8.0459	1.01754	153.98	2.9371e-15	14.5321	YES	6.89609	1.01754	117.451	1.92988e-13	12.7145	YES
Glyma.01G124602.1	0.691811	-1.09199	0.99323	0.324976	0.488148	NO	0.487863	-1.09199	0.390636	0.535533	0.271214	NO	1.64744	-1.09199	6.00699	0.0187403	1.72722	NO
Glyma.01G124700.1	0.646389	5.86708	6.43589	0.0152296	1.81731	NO	0.19121	5.86708	0.400738	0.530346	0.27544	NO	-0.325374	5.86708	1.40115	0.243587	0.613346	NO
Glyma.01G124900.2	0.138188	6.20477	0.380144	0.541037	0.266773	NO	0.956398	6.20477	14.3991	0.000493412	3.30679	NO	1.1289	6.20477	24.8769	1.2455e-05	4.90466	NO
Glyma.01G124900.4	0.211753	6.37877	0.987443	0.326372	0.486286	NO	1.0131	6.37877	17.8664	0.000134388	3.87164	NO	1.24102	6.37877	33.2373	1.02778e-06	5.9881	NO
Glyma.01G125000.1	0.125247	2.70626	0.178154	0.675236	0.170544	NO	0.988109	2.70626	9.13936	0.00436302	2.36021	NO	0.820005	2.70626	7.61875	0.00869146	2.06091	NO
Glyma.01G125100.4	0.11991	1.1223	0.130147	0.720188	0.142554	NO	0.088874	1.1223	0.0539743	0.817477	0.0875242	NO	-0.0542623	1.1223	0.0250524	0.875037	0.0579735	NO
Glyma.01G125200.1	0.791721	0.831464	1.24225	0.271732	0.56586	NO	3.57211	0.831464	28.5286	4.03727e-06	5.39391	YES	4.62069	0.831464	53.5553	7.04471e-09	8.15214	YES
Glyma.01G125600.2	0.580605	4.93006	7.4158	0.0095524	2.01989	NO	-0.264253	4.93006	1.04305	0.313282	0.504064	NO	-0.875239	4.93006	13.7536	0.000635431	3.19693	NO
Glyma.01G125900.1	2.70429	7.13017	105.73	1.08243e-12	11.9656	YES	0.996553	7.13017	10.8602	0.00209097	2.67965	NO	1.5917	7.13017	34.77	7.07036e-07	6.15056	NO
Glyma.01G126000.1	0.449492	2.76957	3.15879	0.0831633	1.08007	NO	1.1769	2.76957	17.9572	0.000130045	3.88591	NO	1.42455	2.76957	32.3342	1.32556e-06	5.8776	NO
Glyma.01G127400.1	0.443396	1.98294	0.101905	0.751365	0.124149	NO	5.88854	1.98294	47.0205	4.57588e-08	7.33953	YES	8.41835	1.98294	110.443	1.27991e-12	11.8928	YES
Glyma.01G127500.1	0.681803	1.86185	3.56741	0.0662281	1.17896	NO	2.20326	1.86185	33.2146	1.03432e-06	5.98534	YES	1.93047	1.86185	29.5843	2.93832e-06	5.5319	NO
Glyma.01G127800.1	-0.71968	0.723916	3.56303	0.0663878	1.17791	NO	0.230869	0.723916	0.320814	0.5743	0.240862	NO	-0.066039	0.723916	0.031672	0.859652	0.0656771	NO
Glyma.01G127900.2	2.44069	-0.940854	11.6187	0.00150752	2.82174	NO	-0.250004	-0.940854	0.0779458	0.781547	0.107045	NO	1.53349	-0.940854	4.50919	0.0399817	1.39814	NO
Glyma.01G128100.1	-1.87633	1.57102	3.51784	0.0690004	1.16115	NO	-3.15225	1.57102	6.04657	0.0189753	1.72181	NO	-3.80175	1.57102	10.6371	0.00246017	2.60903	NO
Glyma.01G128100.2	-1.92238	1.57403	3.65612	0.0640053	1.19378	NO	-3.10046	1.57403	5.8811	0.0205546	1.68709	NO	-4.0215	1.57403	11.4788	0.00174288	2.75873	NO
Glyma.01G128200.1	-0.22575	1.51225	0.437257	0.51226	0.290509	NO	0.14239	1.51225	0.136358	0.713886	0.146371	NO	-0.773947	1.51225	4.59448	0.0382413	1.41747	NO
Glyma.01G128200.2	-0.304252	1.58005	0.78297	0.38155	0.418449	NO	0.155625	1.58005	0.161911	0.689557	0.16143	NO	-0.845489	1.58005	5.39801	0.0253556	1.59593	NO
Glyma.01G128200.3	-0.189095	1.59921	0.291385	0.592342	0.227427	NO	0.169226	1.59921	0.182435	0.671592	0.172895	NO	-0.739251	1.59921	3.97493	0.0530677	1.27517	NO
Glyma.01G128700.2	-0.526962	6.18807	6.96732	0.0117959	1.92827	NO	-0.882428	6.18807	13.2	0.000791698	3.10144	NO	-1.22144	6.18807	31.7499	1.56554e-06	5.80534	NO
Glyma.01G128700.3	-0.589211	6.28085	10.0077	0.00298319	2.52532	NO	-0.96255	6.28085	17.9495	0.000130409	3.88469	NO	-1.34022	6.28085	43.5572	6.95659e-08	7.1576	NO
Glyma.01G128700.4	-0.534642	6.18662	7.14273	0.0108576	1.96427	NO	-0.88595	6.18662	13.2535	0.000774957	3.11072	NO	-1.23125	6.18662	32.1148	1.41079e-06	5.85054	NO
Glyma.01G129100.1	1.38693	-0.639849	2.49542	0.122166	0.913049	NO	2.01629	-0.639849	4.60508	0.0380871	1.41922	NO	2.20961	-0.639849	6.48521	0.0148901	1.8271	NO
Glyma.01G129400.1	0.236635	2.21755	0.230903	0.633535	0.19823	NO	0.367438	2.21755	0.486078	0.48981	0.309972	NO	3.58349	2.21755	63.7261	9.8503e-10	9.00655	YES
Glyma.01G129600.1	-2.16259	-0.146788	11.0546	0.00190839	2.71933	NO	-0.05251	-0.146788	0.00678413	0.934769	0.0292958	NO	-2.22375	-0.146788	11.4533	0.00161486	2.79187	NO
Glyma.01G129600.2	-1.97067	-0.204194	9.00233	0.00463671	2.33379	NO	0.115251	-0.204194	0.0314653	0.860106	0.0654479	NO	-2.29804	-0.204194	11.4761	0.00159959	2.79599	NO
Glyma.01G129700.1	3.04956	0.868329	16.1229	0.000255443	3.59271	YES	3.175	0.868329	16.3741	0.000232538	3.63351	YES	7.67171	0.868329	139.019	1.4679e-14	13.8333	YES
Glyma.01G130400.1	0.573926	1.67427	3.71805	0.0609838	1.21479	NO	1.71771	1.67427	30.5326	2.22468e-06	5.65273	NO	1.99238	1.67427	49.2208	1.83257e-08	7.73694	NO
Glyma.01G131100.1	1.12556	0.726831	1.80387	0.187406	0.727216	NO	3.03154	0.726831	12.7585	0.00100284	2.99877	NO	3.27169	0.726831	16.8951	0.000209729	3.67834	YES
Glyma.01G131100.2	1.41647	0.620903	2.71431	0.107939	0.96682	NO	2.88406	0.620903	10.5682	0.00245842	2.60934	NO	3.25272	0.620903	15.3757	0.000368419	3.43366	YES
Glyma.01G131100.3	1.96034	0.69357	6.3315	0.0161857	1.79087	NO	3.75612	0.69357	22.4157	3.00831e-05	4.52168	YES	4.04371	0.69357	29.0062	3.91429e-06	5.40735	YES
Glyma.01G131100.4	1.44017	0.486219	3.34742	0.0750441	1.12468	NO	3.44624	0.486219	19.0137	9.33513e-05	4.02988	YES	3.73457	0.486219	25.1313	1.2306e-05	4.90988	YES
Glyma.01G131100.5	1.56346	0.440611	3.34555	0.0753343	1.12301	NO	2.94101	0.440611	11.1292	0.00192311	2.716	NO	3.36105	0.440611	16.6088	0.00022897	3.64022	YES
Glyma.01G131300.1	2.69535	-0.342345	17.4688	0.000155276	3.8089	YES	4.55174	-0.342345	49.3294	1.78785e-08	7.74767	YES	4.56281	-0.342345	54.4586	5.7571e-09	8.2398	YES
Glyma.01G131300.3	2.69296	-0.278738	17.7198	0.000141721	3.84857	YES	4.57243	-0.278738	50.7917	1.28563e-08	7.89088	YES	4.71159	-0.278738	59.3536	2.06813e-09	8.68442	YES
Glyma.01G131500.1	1.78775	2.52748	20.2431	5.93874e-05	4.22631	NO	0.381062	2.52748	0.659251	0.421726	0.37497	NO	1.53723	2.52748	14.2977	0.000520736	3.28338	NO
Glyma.01G131800.1	0.963164	0.0602379	2.64331	0.111881	0.951242	NO	-0.703952	0.0602379	0.907971	0.346406	0.460415	NO	0.499367	0.0602379	0.662091	0.420665	0.376063	NO
Glyma.01G132300.2	0.240621	1.28911	0.517039	0.476309	0.322111	NO	-1.00358	1.28911	5.77011	0.0210607	1.67653	NO	-2.24371	1.28911	31.3679	1.74684e-06	5.75775	YES
Glyma.01G132400.1	0.231856	2.39217	0.696922	0.408804	0.388485	NO	0.350065	2.39217	1.23654	0.272812	0.564137	NO	0.170592	2.39217	0.361227	0.551234	0.258664	NO
Glyma.01G132400.3	0.0718688	2.28508	0.0536197	0.818067	0.0872111	NO	0.239704	2.28508	0.46644	0.498586	0.30226	NO	0.0616047	2.28508	0.0380018	0.846431	0.0724083	NO
Glyma.01G132400.4	0.166252	2.4166	0.351792	0.556457	0.254569	NO	0.292239	2.4166	0.844839	0.363555	0.43943	NO	0.133836	2.4166	0.218749	0.642546	0.192096	NO
Glyma.01G132500.1	-1.38163	5.74443	6.49906	0.0152898	1.8156	NO	3.4544	5.74443	44.3726	1.00703e-07	6.99696	YES	4.61522	5.74443	84.7764	6.47176e-11	10.189	YES
Glyma.01G132600.1	-2.62825	5.29651	65.3943	7.21639e-10	9.14168	YES	-0.917127	5.29651	6.99977	0.0116888	1.93223	NO	0.124666	5.29651	0.186342	0.668354	0.174994	NO
Glyma.01G132800.1	-0.513482	-0.609534	0.726614	0.399084	0.398935	NO	-0.810679	-0.609534	1.35477	0.251377	0.599674	NO	-0.572602	-0.609534	0.888933	0.351456	0.454129	NO
Glyma.01G133000.1	0.472587	2.84047	4.26414	0.045483	1.34215	NO	0.060992	2.84047	0.0511747	0.82219	0.085028	NO	-0.539194	2.84047	4.75658	0.0351569	1.45399	NO
Glyma.01G133000.2	0.539805	2.66099	6.27712	0.0164254	1.78448	NO	-0.200825	2.66099	0.607004	0.440527	0.356028	NO	-0.586778	2.66099	6.32639	0.0160374	1.79487	NO
Glyma.01G133300.1	2.75249	-0.434493	8.95033	0.00474533	2.32373	NO	2.07527	-0.434493	4.63924	0.0373612	1.42758	NO	4.75757	-0.434493	31.5072	1.67828e-06	5.77513	YES
Glyma.01G133300.2	3.84909	-0.926659	20.5988	5.128e-05	4.29005	YES	2.76812	-0.926659	8.98418	0.00467432	2.33028	NO	5.90742	-0.926659	55.8645	4.26696e-09	8.36988	YES
Glyma.01G133400.1	0.582985	3.72546	4.72795	0.0356815	1.44756	NO	1.87427	3.72546	42.6778	8.62978e-08	7.064	NO	2.18542	3.72546	69.0474	3.14659e-10	9.50216	YES
Glyma.01G133400.2	0.612648	1.65481	2.211	0.144911	0.838898	NO	1.66214	1.65481	14.9113	0.000404721	3.39284	NO	1.67092	1.65481	17.8833	0.000133569	3.87429	NO
Glyma.01G133600.1	2.98738	0.641423	14.1847	0.000536453	3.27047	YES	7.17571	0.641423	109.033	5.81989e-13	12.2351	YES	6.96323	0.641423	109.34	5.58443e-13	12.253	YES
Glyma.01G133900.1	2.79971	-0.0564355	21.4302	3.86216e-05	4.41317	YES	2.86739	-0.0564355	20.1972	5.88989e-05	4.22989	YES	3.2753	-0.0564355	30.3138	2.37134e-06	5.62501	YES
Glyma.01G134400.1	0.019518	3.38949	0.0082726	0.927986	0.0324588	NO	-0.397797	3.38949	2.40549	0.128828	0.88999	NO	-0.0861824	3.38949	0.149244	0.701317	0.154086	NO
Glyma.01G135900.1	-0.683724	4.45583	18.9739	9.03922e-05	4.04387	NO	-1.37317	4.45583	49.8432	1.59124e-08	7.79826	NO	-1.72093	4.45583	98.6778	2.47593e-12	11.6063	NO
Glyma.01G136000.1	-0.161564	5.8772	1.31804	0.2578	0.588717	NO	-0.481157	5.8772	8.08681	0.00700636	2.15451	NO	-0.664716	5.8772	19.5359	7.41547e-05	4.12986	NO
Glyma.01G136100.1	-0.354054	4.35633	4.04436	0.0511279	1.29134	NO	-0.0219815	4.35633	0.0117535	0.914213	0.0389528	NO	-0.56325	4.35633	9.30366	0.00405733	2.39176	NO
Glyma.01G136300.1	2.57803	3.4292	34.0213	1.11406e-06	5.95309	YES	3.49318	3.4292	53.0849	1.29209e-08	7.88871	YES	2.95619	3.4292	42.9335	1.2078e-07	6.91801	YES
Glyma.01G136300.2	2.58786	3.39097	34.5143	9.6733e-07	6.01443	YES	3.48707	3.39097	53.2726	1.22056e-08	7.91344	YES	2.91416	3.39097	42.0207	1.47743e-07	6.83049	YES
Glyma.01G136300.3	2.40753	3.1401	27.3039	7.22874e-06	5.14094	YES	3.38432	3.1401	45.8438	6.07188e-08	7.21668	YES	2.82347	3.1401	36.0442	6.47534e-07	6.18874	YES
Glyma.01G136300.4	2.60877	3.39958	34.6237	9.44957e-07	6.02459	YES	3.52207	3.39958	53.6855	1.13113e-08	7.94649	YES	2.93922	3.39958	42.2017	1.42515e-07	6.84614	YES
Glyma.01G136400.1	1.98083	0.00405119	9.5811	0.00359169	2.4447	NO	4.8537	0.00405119	71.9206	1.86088e-10	9.73028	YES	6.13307	0.00405119	129.135	4.58663e-14	13.3385	YES
Glyma.01G136500.1	0.401461	1.40782	1.26574	0.267308	0.572989	NO	1.38726	1.40782	12.7847	0.000935413	3.029	NO	1.29766	1.40782	13.3488	0.000746058	3.12723	NO
Glyma.01G136500.2	0.489882	1.37299	1.89558	0.176271	0.75382	NO	1.39417	1.37299	12.9341	0.000880792	3.05513	NO	1.35458	1.37299	14.5975	0.000456836	3.34024	NO
Glyma.01G136500.3	0.356381	1.33733	1.00603	0.321917	0.492256	NO	1.25696	1.33733	10.4944	0.00242006	2.61617	NO	1.21661	1.33733	11.8094	0.00139303	2.85604	NO
Glyma.01G137000.1	-1.0661	-0.701717	3.16813	0.0827257	1.08236	NO	-0.2974	-0.701717	0.22204	0.640063	0.193777	NO	0.45937	-0.701717	0.717319	0.40209	0.395677	NO
Glyma.01G137300.1	0.368477	2.47325	2.96162	0.0930302	1.03138	NO	0.751429	2.47325	9.97898	0.00302048	2.51992	NO	1.07847	2.47325	25.8308	9.21199e-06	5.03565	NO
Glyma.01G137300.2	0.443565	2.32527	3.29903	0.0768593	1.1143	NO	0.820454	2.32527	9.20035	0.00424679	2.37194	NO	1.1275	2.32527	21.7604	3.45497e-05	4.46156	NO
Glyma.01G137500.1	1.75803	-0.667836	7.02487	0.0114788	1.9401	NO	1.83198	-0.667836	6.78045	0.0128919	1.88968	NO	1.67719	-0.667836	6.60067	0.01405	1.85232	NO
Glyma.01G138300.1	-0.507169	4.70891	7.61599	0.00870259	2.06035	NO	-0.730608	4.70891	11.0127	0.00194236	2.71167	NO	-1.16001	4.70891	34.3236	7.60123e-07	6.11912	NO
Glyma.01G138300.3	-0.494508	4.69493	6.96067	0.0118331	1.9269	NO	-0.722754	4.69493	10.361	0.00256212	2.5914	NO	-1.15348	4.69493	32.6183	1.22316e-06	5.91252	NO
Glyma.01G138800.1	0.183736	2.84961	0.765961	0.386722	0.412602	NO	-0.394768	2.84961	2.4889	0.122569	0.911618	NO	-0.861985	2.84961	14.4266	0.000488157	3.31144	NO
Glyma.01G138800.2	0.198177	2.79193	0.927481	0.341334	0.46682	NO	-0.318689	2.79193	1.70565	0.19905	0.701038	NO	-0.815848	2.79193	13.5234	0.000696028	3.15737	NO
Glyma.01G138800.3	0.181195	2.74498	0.777893	0.383083	0.416707	NO	-0.34864	2.74498	2.0466	0.160353	0.794923	NO	-0.843308	2.74498	14.4938	0.00047559	3.32277	NO
Glyma.01G138800.7	0.202393	2.82011	0.928325	0.341117	0.467096	NO	-0.353078	2.82011	1.9983	0.165251	0.781855	NO	-0.869633	2.82011	14.6417	0.000449089	3.34767	NO
Glyma.01G139000.4	0.728406	2.88728	7.71997	0.00829343	2.08127	NO	1.39547	2.88728	23.2586	2.10107e-05	4.67756	NO	1.62093	2.88728	38.0951	2.76195e-07	6.55878	NO
Glyma.01G139000.5	0.777953	2.19359	6.62215	0.0139059	1.8568	NO	1.38336	2.19359	17.4329	0.000157324	3.80321	NO	1.47674	2.19359	24.0082	1.64613e-05	4.78353	NO
Glyma.01G139500.1	0.80239	1.63783	5.12527	0.0291033	1.53606	NO	1.60949	1.63783	17.658	0.000144939	3.83882	NO	2.62759	1.63783	57.5487	2.9981e-09	8.52315	YES
Glyma.01G139600.1	0.483376	0.510707	1.30951	0.25932	0.586164	NO	2.24347	0.510707	26.5925	7.26475e-06	5.13878	YES	1.97938	0.510707	23.8975	1.70622e-05	4.76796	NO
Glyma.01G139633.1	0.150013	1.7838	0.268968	0.606897	0.216885	NO	0.0344618	1.7838	0.0106034	0.918502	0.03692	NO	-0.278259	1.7838	0.848409	0.362554	0.440628	NO
Glyma.01G139700.3	1.16784	0.830658	7.92605	0.00754198	2.12251	NO	1.11479	0.830658	5.84288	0.0203165	1.69215	NO	0.477407	0.830658	1.23618	0.27288	0.564028	NO
Glyma.01G139900.1	-2.44331	3.3292	44.434	5.63879e-08	7.24881	YES	-3.36129	3.3292	51.542	1.09109e-08	7.96214	YES	-4.71702	3.3292	113.04	3.43841e-13	12.4636	YES
Glyma.01G140002.1	-0.779309	0.309737	3.8499	0.0567691	1.24589	NO	-2.10754	0.309737	16.9802	0.000185742	3.73109	YES	-2.59669	0.309737	31.4326	1.71465e-06	5.76582	YES
Glyma.01G140102.1	-0.737422	1.46476	3.95113	0.0537514	1.26961	NO	-1.31712	1.46476	8.43667	0.0059759	2.2236	NO	-2.59248	1.46476	35.6702	5.26331e-07	6.27874	YES
Glyma.01G140200.1	-0.941028	4.35211	13.5906	0.000677731	3.16894	NO	0.426287	4.35211	2.41612	0.12801	0.892756	NO	1.82029	4.35211	58.7023	2.36279e-09	8.62658	NO
Glyma.01G140300.1	-0.758791	0.724667	2.10965	0.154212	0.811881	NO	1.26018	0.724667	6.07032	0.0181677	1.7407	NO	2.47784	0.724667	29.5392	2.97778e-06	5.52611	YES
Glyma.01G140600.10	-0.0631847	1.97582	0.0443968	0.834192	0.0787338	NO	0.264848	1.97582	0.616091	0.437152	0.359368	NO	0.728822	1.97582	6.06138	0.0182474	1.7388	NO
Glyma.01G140600.2	0.0484381	2.50767	0.0422319	0.838226	0.0766389	NO	0.344673	2.50767	1.68424	0.201834	0.695005	NO	0.904414	2.50767	15.0914	0.000377665	3.42289	NO
Glyma.01G141900.2	-1.04599	-1.12872	2.79941	0.102144	0.990787	NO	-5.07762	-1.12872	26.0807	8.51857e-06	5.06963	YES	-4.30729	-1.12872	28.5196	4.03537e-06	5.39412	YES
Glyma.01G141900.3	-0.911581	0.939158	3.2498	0.0790091	1.10232	NO	-4.02369	0.939158	30.0279	2.57848e-06	5.58864	YES	-5.28148	0.939158	55.9259	4.21192e-09	8.37552	YES
Glyma.01G141900.4	-0.964874	1.46856	4.46757	0.0408624	1.38868	NO	-4.51552	1.46856	42.9034	8.16357e-08	7.08812	YES	-5.71335	1.46856	75.3028	1.02031e-10	9.99127	YES
Glyma.01G141900.5	-0.826693	1.50795	3.30484	0.0766102	1.11571	NO	-4.52797	1.50795	42.5215	8.96892e-08	7.04726	YES	-5.84882	1.50795	76.0662	8.93119e-11	10.0491	YES
Glyma.01G141900.7	-0.852674	1.5755	3.48974	0.0691264	1.16036	NO	-4.24996	1.5755	39.0704	2.1436e-07	6.66886	YES	-5.57553	1.5755	72.2943	1.73976e-10	9.75951	YES
Glyma.01G141900.8	-0.810835	1.59896	3.15774	0.0832126	1.07981	NO	-4.26555	1.59896	38.954	2.20904e-07	6.6558	YES	-5.69521	1.59896	73.2932	1.45495e-10	9.83715	YES
Glyma.01G142300.1	0.334874	4.04492	2.43813	0.126336	0.898474	NO	0.105522	4.04492	0.174856	0.67808	0.168719	NO	-0.0195627	4.04492	0.0075251	0.931307	0.030907	NO
Glyma.01G142300.2	0.0796443	4.50901	0.173087	0.679618	0.167735	NO	-0.169289	4.50901	0.55502	0.460651	0.336628	NO	-0.169166	4.50901	0.707331	0.405357	0.392162	NO
Glyma.01G142300.3	0.372618	4.21646	3.3824	0.0733662	1.1345	NO	0.159871	4.21646	0.4506	0.505928	0.295911	NO	-0.0771029	4.21646	0.129658	0.720691	0.142251	NO
Glyma.01G142700.1	-0.944603	4.75978	27.5043	5.48824e-06	5.26057	NO	-1.06273	4.75978	24.2285	1.53314e-05	4.81442	NO	-2.00724	4.75978	100.872	1.80557e-12	11.7434	YES
Glyma.01G142700.4	-0.957431	4.74307	28.2191	4.41761e-06	5.35481	NO	-1.0785	4.74307	24.9096	1.23257e-05	4.90919	NO	-2.03901	4.74307	103.711	1.20876e-12	11.9177	YES
Glyma.01G142800.1	2.83805	-0.611103	13.9575	0.000586393	3.23181	YES	4.26259	-0.611103	31.9894	1.46207e-06	5.83503	YES	5.48678	-0.611103	60.7252	1.56684e-09	8.80498	YES
Glyma.01G143100.1	1.96178	2.14809	32.346	1.32111e-06	5.87906	NO	1.8436	2.14809	22.967	2.31229e-05	4.63596	NO	0.810693	2.14809	4.97419	0.0314347	1.50259	NO
Glyma.01G143100.3	2.00944	2.16608	33.6252	9.22327e-07	6.03511	YES	1.86388	2.16608	23.2735	2.09086e-05	4.67968	NO	0.828875	2.16608	5.15399	0.0286818	1.54239	NO
Glyma.01G143100.5	2.02972	2.11662	33.6729	9.10179e-07	6.04087	YES	1.94907	2.11662	25.1112	1.15603e-05	4.93703	NO	0.835751	2.11662	5.14099	0.0288717	1.53953	NO
Glyma.01G143700.2	0.798427	4.90207	9.48295	0.00375661	2.4252	NO	-1.49371	4.90207	18.9447	9.18267e-05	4.03703	NO	-2.54047	4.90207	63.2601	9.71972e-10	9.01235	YES
Glyma.01G143800.3	1.68821	-0.846418	6.35979	0.01578	1.80189	NO	-1.56513	-0.846418	2.92824	0.0948278	1.02306	NO	-1.57111	-0.846418	3.76872	0.0593244	1.22677	NO
Glyma.01G144200.6	1.3384	3.76465	21.2491	4.10678e-05	4.3865	NO	2.72659	3.76465	76.8924	7.74033e-11	10.1112	YES	3.44701	3.76465	139.74	1.35429e-14	13.8683	YES
Glyma.01G144200.7	0.925637	2.95608	6.35577	0.0158292	1.80054	NO	2.1707	2.95608	31.3198	1.79391e-06	5.7462	YES	2.88449	2.95608	64.8333	7.19553e-10	9.14294	YES
Glyma.01G144400.1	1.63752	4.7551	40.3101	1.56823e-07	6.80459	NO	1.93178	4.7551	44.9903	4.94883e-08	7.3055	NO	1.69894	4.7551	40.9841	1.3226e-07	6.87857	NO
Glyma.01G144500.1	0.5435	0.631916	1.13179	0.293808	0.531937	NO	1.86049	0.631916	12.6914	0.000971377	3.01261	NO	3.06303	0.631916	41.6674	1.10873e-07	6.95517	YES
Glyma.01G144500.4	0.524923	0.615704	1.05724	0.310055	0.508561	NO	1.84214	0.615704	12.4491	0.00107168	2.96993	NO	3.00897	0.615704	40.2611	1.58002e-07	6.80134	YES
Glyma.01G144700.1	4.29159	0.467696	46.4442	3.48463e-08	7.45784	YES	5.70482	0.467696	92.1163	6.56638e-12	11.1827	YES	8.29309	0.467696	239.755	1.92951e-18	17.7146	YES
Glyma.01G144800.2	-0.000343751	0.76592	8.80547e-07	0.999256	0.000323247	NO	-0.389025	0.76592	0.906562	0.346776	0.459951	NO	-0.759887	0.76592	4.21136	0.0467731	1.33	NO
Glyma.01G144900.1	1.18257	3.55025	7.98723	0.00760154	2.1191	NO	2.21546	3.55025	23.2062	2.55756e-05	4.59217	YES	1.79173	3.55025	17.6179	0.000165962	3.77999	NO
Glyma.01G144900.2	0.818685	1.25718	3.37896	0.0735066	1.13367	NO	1.62577	1.25718	11.1066	0.00186705	2.72884	NO	1.15513	1.25718	6.51901	0.0146125	1.83528	NO
Glyma.01G144900.3	1.19873	3.52711	8.28093	0.00665517	2.17684	NO	2.22179	3.52711	23.5447	2.28715e-05	4.64071	YES	1.78162	3.52711	17.5635	0.000168662	3.77298	NO
Glyma.01G144900.6	0.898682	2.76341	3.80104	0.0588243	1.23044	NO	1.84942	2.76341	13.3235	0.000803969	3.09476	NO	1.39979	2.76341	8.89505	0.00503477	2.29802	NO
Glyma.01G144900.7	1.22235	3.41144	8.63108	0.00567718	2.24587	NO	2.23695	3.41144	23.9754	1.96905e-05	4.70574	YES	1.83423	3.41144	18.7007	0.000112112	3.95035	NO
Glyma.01G144900.8	1.19258	3.43868	8.57221	0.00581339	2.23557	NO	2.23707	3.43868	25.0392	1.398e-05	4.85449	YES	1.83341	3.43868	19.5127	8.40814e-05	4.0753	NO
Glyma.01G145000.1	0.138431	2.98378	0.226301	0.636881	0.195942	NO	2.06953	2.98378	48.1879	2.32178e-08	7.63418	YES	2.84741	2.98378	107.684	6.98718e-13	12.1557	YES
Glyma.01G145300.1	-0.0855522	0.674944	0.032965	0.856848	0.0670965	NO	0.59542	0.674944	1.40402	0.24308	0.61425	NO	0.964992	0.674944	4.67407	0.0366917	1.43543	NO
Glyma.01G145400.1	-0.364419	1.11889	0.963816	0.332159	0.478654	NO	0.560562	1.11889	1.9381	0.171607	0.765464	NO	0.736591	1.11889	4.19146	0.0472701	1.32541	NO
Glyma.01G145400.2	-0.269052	0.879951	0.494845	0.48587	0.31348	NO	0.525428	0.879951	1.59356	0.214166	0.669249	NO	0.722249	0.879951	3.77848	0.0590107	1.22907	NO
Glyma.01G145600.1	-1.4828	3.52626	14.7944	0.000439799	3.35675	NO	-3.1153	3.52626	36.7628	4.49899e-07	6.34689	YES	-4.86887	3.52626	94.4801	6.75922e-12	11.1701	YES
Glyma.01G145700.1	-0.163751	3.50203	0.232106	0.632656	0.198832	NO	-1.28008	3.50203	8.94328	0.00480316	2.31847	NO	-3.12475	3.50203	54.6414	6.19848e-09	8.20771	YES
Glyma.01G145700.3	-0.145779	4.42254	0.155778	0.695366	0.157786	NO	-1.23612	4.42254	7.05979	0.0116141	1.93501	NO	-3.53525	4.42254	56.2476	6.63824e-09	8.17795	YES
Glyma.01G146100.4	-0.61021	2.248	7.12087	0.0109701	1.95979	NO	-0.302216	2.248	1.34466	0.253124	0.596666	NO	-0.264122	2.248	1.31429	0.258467	0.587596	NO
Glyma.01G146100.5	-0.392093	3.48609	4.11386	0.0492636	1.30747	NO	-0.381458	3.48609	2.85024	0.0991837	1.00356	NO	-0.0907095	3.48609	0.21223	0.647533	0.188738	NO
Glyma.01G146100.7	-0.598074	2.26719	7.42948	0.00949158	2.02266	NO	-0.448252	2.26719	3.14621	0.0837562	1.07698	NO	-0.304571	2.26719	1.88695	0.177236	0.751448	NO
Glyma.01G146100.8	-0.531106	2.15764	5.52068	0.0238434	1.62263	NO	-0.330705	2.15764	1.63078	0.208996	0.679861	NO	-0.277307	2.15764	1.47048	0.23242	0.633727	NO
Glyma.01G146300.2	2.11111	-1.23337	8.98118	0.00468057	2.3297	NO	2.81519	-1.23337	14.9563	0.000397769	3.40037	YES	2.69807	-1.23337	15.5112	0.000321773	3.49245	YES
Glyma.01G146300.3	1.88047	-1.2841	6.92156	0.0120547	1.91884	NO	2.49669	-1.2841	11.284	0.00173315	2.76116	NO	2.25842	-1.2841	10.422	0.00249608	2.60274	NO
Glyma.01G146400.1	-0.471872	3.20514	6.18804	0.0171528	1.76567	NO	-0.354635	3.20514	2.60774	0.114246	0.942159	NO	-0.513754	3.20514	6.88709	0.0122537	1.91173	NO
Glyma.01G146400.2	-0.471294	3.21653	6.22821	0.0168206	1.77416	NO	-0.350702	3.21653	2.57326	0.116592	0.933331	NO	-0.505944	3.21653	6.74205	0.0131304	1.88172	NO
Glyma.01G146600.1	1.28174	1.31942	12.2315	0.00117116	2.93138	NO	1.8624	1.31942	22.9988	2.28823e-05	4.6405	NO	2.04696	1.31942	33.0014	1.09805e-06	5.95938	YES
Glyma.01G146600.2	1.31419	1.38024	12.8783	0.000900789	3.04538	NO	1.82999	1.38024	22.0579	3.12674e-05	4.50491	NO	2.11287	1.38024	35.0751	6.18628e-07	6.20857	YES
Glyma.01G146600.3	1.1465	1.28128	10.9986	0.0019539	2.7091	NO	1.81543	1.28128	24.2038	1.54541e-05	4.81096	NO	2.08469	1.28128	38.0754	2.77622e-07	6.55655	YES
Glyma.01G146800.1	0.806092	-0.985605	1.11065	0.298297	0.525351	NO	-2.16618	-0.985605	4.66316	0.0368999	1.43297	NO	-2.4823	-0.985605	7.50984	0.00914265	2.03893	NO
Glyma.01G146900.1	-0.0962315	3.14976	0.275241	0.602748	0.219864	NO	-0.247488	3.14976	1.32229	0.257046	0.589989	NO	-0.888712	3.14976	20.3021	5.68001e-05	4.24565	NO
Glyma.01G147000.1	-0.118293	2.22485	0.202536	0.655124	0.183676	NO	-1.2217	2.22485	14.1452	0.000544793	3.26377	NO	-1.7421	2.22485	35.0244	6.27243e-07	6.20256	NO
Glyma.01G147400.2	0.00863077	4.04356	0.000978165	0.975206	0.0109036	NO	-1.53881	4.04356	18.7671	9.72765e-05	4.01199	NO	-3.19668	4.04356	85.8162	1.75654e-11	10.7553	YES
Glyma.01G147500.1	0.243057	-0.226616	0.103391	0.74948	0.12524	NO	3.0226	-0.226616	16.8875	0.000192198	3.71625	YES	3.04605	-0.226616	19.4779	7.56779e-05	4.12103	YES
Glyma.01G147600.3	0.900127	0.749685	2.91727	0.0954274	1.02033	NO	0.560004	0.749685	0.866876	0.357436	0.446802	NO	1.65878	0.749685	9.99394	0.00300098	2.52274	NO
Glyma.01G147700.1	1.00952	-0.297084	3.53261	0.0675094	1.17064	NO	1.24275	-0.297084	4.78492	0.0346462	1.46034	NO	1.7613	-0.297084	11.8693	0.00135899	2.86678	NO
Glyma.01G147700.2	0.985607	-0.307142	3.42639	0.0715943	1.14512	NO	1.27689	-0.307142	5.18642	0.0282137	1.54954	NO	1.76868	-0.307142	12.2503	0.00116219	2.93472	NO
Glyma.01G147800.1	0.127463	2.64223	0.146325	0.704108	0.152361	NO	-0.0487436	2.64223	0.0154528	0.901696	0.0449397	NO	-0.448581	2.64223	1.59108	0.214516	0.66854	NO
Glyma.01G147800.2	1.0095	2.55288	11.5501	0.00155106	2.80937	NO	0.621847	2.55288	3.34564	0.0748843	1.12561	NO	0.482874	2.55288	2.47192	0.123814	0.907229	NO
Glyma.01G147800.3	0.135038	2.55473	0.181504	0.67238	0.172385	NO	-0.0878534	2.55473	0.0552687	0.815342	0.0886601	NO	-0.441536	2.55473	1.70668	0.198917	0.701328	NO
Glyma.01G147800.4	0.950708	2.91875	12.4807	0.00105801	2.97551	NO	0.579334	2.91875	3.49833	0.068799	1.16242	NO	0.347693	2.91875	1.53615	0.222452	0.652763	NO
Glyma.01G147800.5	0.568465	3.40061	7.53514	0.00903563	2.04404	NO	0.312984	3.40061	1.68875	0.201245	0.696275	NO	0.0455545	3.40061	0.0438291	0.83524	0.0781887	NO
Glyma.01G147800.6	0.57062	2.97012	7.82055	0.00791715	2.10143	NO	0.297062	2.97012	1.57661	0.216573	0.664395	NO	0.113695	2.97012	0.284915	0.596467	0.224414	NO
Glyma.01G147800.7	0.631642	3.39876	9.14361	0.00435482	2.36103	NO	0.308486	3.39876	1.60756	0.212204	0.673246	NO	0.0701679	3.39876	0.102187	0.750893	0.124422	NO
Glyma.01G147900.3	0.944707	1.93598	9.02272	0.00459487	2.33773	NO	0.633984	1.93598	3.09328	0.0863044	1.06397	NO	0.510047	1.93598	2.44976	0.125461	0.90149	NO
Glyma.01G148100.1	-0.390865	2.25103	2.76252	0.104355	0.981487	NO	-0.750617	2.25103	7.14752	0.0108331	1.96525	NO	-0.634554	2.25103	6.67868	0.0135343	1.86856	NO
Glyma.01G148300.3	0.42797	2.5886	4.28507	0.044982	1.34696	NO	-0.577127	2.5886	5.27187	0.0270195	1.56832	NO	-0.28476	2.5886	1.69772	0.200076	0.698805	NO
Glyma.01G148500.1	0.357667	3.87804	3.7199	0.0609223	1.21522	NO	1.1035	3.87804	28.928	3.57077e-06	5.44724	NO	1.57101	3.87804	72.8641	1.57079e-10	9.80388	NO
Glyma.01G148600.1	0.188198	7.47553	1.09698	0.301251	0.521072	NO	0.0899255	7.47553	0.179981	0.673674	0.17155	NO	-1.27952	7.47553	40.3254	1.55442e-07	6.80843	NO
Glyma.01G148700.1	2.28025	2.99308	21.3087	4.02449e-05	4.39529	YES	6.06172	2.99308	197.706	5.01353e-17	16.2999	YES	8.11211	2.99308	378.056	6.3273e-22	21.1988	YES
Glyma.01G148800.1	-0.249446	1.81346	0.478488	0.493124	0.307044	NO	0.444602	1.81346	1.27268	0.266021	0.575084	NO	1.12589	1.81346	10.6207	0.00229314	2.63957	NO
Glyma.01G148900.10	1.93505	-0.128528	5.91603	0.0197025	1.70548	NO	-1.44849	-0.128528	2.01942	0.163258	0.787126	NO	-0.403833	-0.128528	0.234445	0.63096	0.199998	NO
Glyma.01G148900.5	2.46071	-0.506977	7.28827	0.0102811	1.98796	NO	-2.76063	-0.506977	4.23865	0.0463734	1.33373	NO	-1.08983	-0.506977	1.14633	0.291032	0.536059	NO
Glyma.01G148900.6	2.18383	-0.398707	5.94526	0.0195159	1.70961	NO	-3.03248	-0.398707	5.14181	0.0290955	1.53617	NO	-1.1269	-0.398707	1.28603	0.263846	0.578649	NO
Glyma.01G149000.1	-1.51069	8.14921	51.1419	1.18896e-08	7.92483	NO	-2.56745	8.14921	87.1795	1.41375e-11	10.8496	YES	-3.52562	8.14921	196.345	5.62381e-17	16.25	YES
Glyma.01G149000.2	-1.42417	7.84	48.6048	2.10956e-08	7.67581	NO	-2.47518	7.84	86.9759	1.46011e-11	10.8356	YES	-3.43733	7.84	199.948	4.15498e-17	16.3814	YES
Glyma.01G149102.1	-0.57767	-0.337391	1.30134	0.260789	0.583712	NO	-1.77507	-0.337391	8.11884	0.00690457	2.16086	NO	-1.81947	-0.337391	11.0439	0.00191701	2.71738	NO
Glyma.01G149300.10	0.864072	-0.64353	1.75208	0.19317	0.714061	NO	1.35607	-0.64353	3.77668	0.0590684	1.22864	NO	2.59791	-0.64353	17.3686	0.000161064	3.793	YES
Glyma.01G149300.11	1.42545	3.93781	12.6322	0.00107345	2.96922	NO	2.33611	3.93781	28.3832	5.36969e-06	5.27005	YES	3.34974	3.93781	67.3581	8.57922e-10	9.06655	YES
Glyma.01G149300.3	1.43375	3.62514	11.9543	0.00139941	2.85406	NO	2.32576	3.62514	26.4712	9.2631e-06	5.03324	YES	3.33221	3.62514	62.8583	1.84987e-09	8.73286	YES
Glyma.01G149300.6	1.36908	3.8428	12.4241	0.00115173	2.93865	NO	2.23419	3.8428	27.6698	6.35982e-06	5.19655	YES	3.23927	3.8428	67.5904	7.36738e-10	9.13269	YES
Glyma.01G149300.7	1.34669	3.88967	11.7137	0.00154166	2.81201	NO	2.24297	3.88967	27.1614	7.52611e-06	5.12343	YES	3.25058	3.88967	66.2369	9.89887e-10	9.00441	YES
Glyma.01G149300.8	1.41911	3.897	12.2532	0.00124863	2.90357	NO	2.32507	3.897	27.5358	6.88467e-06	5.16212	YES	3.35282	3.897	66.1204	1.07458e-09	8.96876	YES
Glyma.01G149300.9	0.885133	-0.548371	1.95022	0.170304	0.768775	NO	1.56577	-0.548371	5.40074	0.0253208	1.59652	NO	2.88948	-0.548371	23.0526	2.24804e-05	4.6482	YES
Glyma.01G149400.1	0.109107	5.14894	0.442226	0.509886	0.292527	NO	-0.356537	5.14894	3.25347	0.0788468	1.10322	NO	-0.616498	5.14894	12.1703	0.00120087	2.9205	NO
Glyma.01G149700.1	0.0857956	5.36135	0.295399	0.589814	0.229285	NO	0.414871	5.36135	5.23068	0.0275881	1.55928	NO	0.805944	5.36135	25.3716	1.06449e-05	4.97286	NO
Glyma.01G149800.1	0.187985	-0.770002	0.0678676	0.795811	0.0991903	NO	1.76182	-0.770002	5.86004	0.0201452	1.69583	NO	2.16536	-0.770002	10.622	0.00229192	2.6398	NO
Glyma.01G149800.11	0.148519	-0.552783	0.0436553	0.835562	0.0780212	NO	2.07768	-0.552783	8.65435	0.00541731	2.26622	NO	2.50748	-0.552783	14.9327	0.0004014	3.39642	YES
Glyma.01G149800.2	1.24257	-0.02937	3.43829	0.0711235	1.14799	NO	2.71507	-0.02937	16.2438	0.000244136	3.61237	YES	3.30591	-0.02937	27.8799	4.89519e-06	5.31023	YES
Glyma.01G149800.4	0.584785	-0.545019	0.688787	0.411529	0.3856	NO	1.91675	-0.545019	7.04722	0.0113581	1.94469	NO	2.59929	-0.545019	15.595	0.00031171	3.50625	YES
Glyma.01G149900.1	-0.703738	2.33908	8.80146	0.00507147	2.29487	NO	0.274889	2.33908	1.13329	0.293492	0.532404	NO	0.321886	2.33908	1.95473	0.169822	0.770005	NO
Glyma.01G150200.1	0.298353	2.16893	0.651926	0.424225	0.372404	NO	1.1449	2.16893	8.18863	0.0066882	2.17469	NO	0.793342	2.16893	4.67608	0.0366534	1.43589	NO
Glyma.01G150200.3	-0.153415	2.06118	0.14908	0.701473	0.153989	NO	0.925108	2.06118	4.69113	0.0363683	1.43928	NO	0.58283	2.06118	2.2281	0.143407	0.84343	NO
Glyma.01G150200.4	-0.121018	2.08673	0.0926988	0.76236	0.11784	NO	0.890923	2.08673	4.33264	0.0438661	1.35787	NO	0.562716	2.08673	2.07222	0.157824	0.801827	NO
Glyma.01G150300.2	0.730806	1.50791	7.43717	0.00945757	2.02422	NO	-0.0945258	1.50791	0.0892894	0.766637	0.11541	NO	-0.498718	1.50791	3.00683	0.0906564	1.0426	NO
Glyma.01G150400.1	0.265196	5.25476	2.75917	0.104559	0.98064	NO	-0.642514	5.25476	10.6745	0.00224122	2.64951	NO	-1.03124	5.25476	34.1204	8.03973e-07	6.09476	NO
Glyma.01G150500.1	-0.265674	0.892186	0.470575	0.4967	0.303906	NO	-1.2457	0.892186	6.75597	0.0130434	1.88461	NO	-1.74672	0.892186	16.1182	0.000255895	3.59194	NO
Glyma.01G150600.1	0.0527484	1.92961	0.0341585	0.854309	0.0683851	NO	-0.568526	1.92961	2.84599	0.0994276	1.00249	NO	-0.59145	1.92961	3.93928	0.0540954	1.26684	NO
Glyma.01G150600.2	-0.533474	0.0109132	1.40029	0.243696	0.613152	NO	-0.81321	0.0109132	2.52384	0.120052	0.92063	NO	-1.02259	0.0109132	4.97223	0.0314663	1.50215	NO
Glyma.01G150700.2	0.0132878	2.41782	0.00100665	0.974849	0.0110627	NO	2.09487	2.41782	23.071	2.2638e-05	4.64516	YES	3.01696	2.41782	56.4998	3.88807e-09	8.41027	YES
Glyma.01G150700.3	0.506249	2.78744	1.80367	0.18689	0.728414	NO	2.37812	2.78744	37.0748	3.63193e-07	6.43986	YES	3.25964	2.78744	80.8125	4.02945e-11	10.3948	YES
Glyma.01G150700.4	0.361429	2.77136	0.723236	0.400317	0.397597	NO	2.38855	2.77136	29.6574	3.11135e-06	5.50705	YES	3.28352	2.77136	64.9742	8.32079e-10	9.07984	YES
Glyma.01G150800.1	0.51369	1.18332	2.22871	0.143353	0.843592	NO	-0.386762	1.18332	0.862863	0.358539	0.445463	NO	-0.961672	1.18332	6.33461	0.0159736	1.7966	NO
Glyma.01G150900.1	-1.47657	1.16551	6.93687	0.0119674	1.922	NO	-3.3295	1.16551	20.0352	6.23017e-05	4.2055	YES	-3.88153	1.16551	33.3525	9.95203e-07	6.00209	YES
Glyma.01G151200.1	2.85301	-0.839065	6.99838	0.013707	1.86306	NO	4.68315	-0.839065	20.7848	0.000109456	3.96076	YES	7.47016	-0.839065	65.6748	1.47176e-08	7.83216	YES
Glyma.01G151466.1	-0.133535	0.849501	0.100891	0.752424	0.123537	NO	0.0834476	0.849501	0.0314532	0.860133	0.0654345	NO	-0.434927	0.849501	1.00289	0.322662	0.491252	NO
Glyma.01G151532.1	0.753813	-0.983341	1.91678	0.173927	0.759634	NO	0.642844	-0.983341	1.11227	0.297951	0.525855	NO	0.722204	-0.983341	1.71926	0.197305	0.704862	NO
Glyma.01G151600.1	2.89731	-1.00386	15.3988	0.000335833	3.47388	YES	3.85141	-1.00386	25.9408	8.89975e-06	5.05062	YES	4.31472	-1.00386	36.8448	3.84104e-07	6.41555	YES
Glyma.01G151600.3	3.22581	-1.07113	19.3216	7.99504e-05	4.09718	YES	4.08044	-1.07113	29.2987	3.19766e-06	5.49517	YES	4.31034	-1.07113	36.537	4.16946e-07	6.37992	YES
Glyma.01G151600.4	3.10137	-0.790957	16.587	0.000214822	3.66792	YES	4.03366	-0.790957	26.7009	7.02508e-06	5.15335	YES	4.71854	-0.790957	41.4101	1.18241e-07	6.92723	YES
Glyma.01G151700.1	4.8176	2.67619	55.0736	9.61153e-09	8.01721	YES	6.12969	2.67619	80.8782	1.03076e-10	9.98684	YES	6.28472	2.67619	91.1799	2.23072e-11	10.6516	YES
Glyma.01G151800.1	0.377424	1.30155	1.04508	0.312818	0.504708	NO	0.0395276	1.30155	0.00843987	0.927263	0.032797	NO	0.0939467	1.30155	0.0604347	0.807074	0.0930868	NO
Glyma.01G151800.11	0.411109	1.14092	1.23623	0.272871	0.564042	NO	-0.0468641	1.14092	0.01181	0.914007	0.0390504	NO	0.09117	1.14092	0.0566939	0.813022	0.0898979	NO
Glyma.01G151800.12	0.352156	1.29359	0.985259	0.326902	0.485583	NO	-0.0488964	1.29359	0.0139289	0.906645	0.0425627	NO	0.0497448	1.29359	0.0183298	0.892988	0.0491544	NO
Glyma.01G151800.13	0.0793591	1.11193	0.0436694	0.835536	0.0780349	NO	-0.0391759	1.11193	0.00806393	0.928897	0.0320324	NO	0.102219	1.11193	0.0697849	0.793014	0.100719	NO
Glyma.01G151800.14	0.127658	1.11116	0.11339	0.738087	0.131893	NO	0.00434544	1.11116	9.5862e-05	0.992237	0.00338457	NO	0.11875	1.11116	0.0942556	0.760436	0.118937	NO
Glyma.01G152100.2	-1.22083	1.106	2.54396	0.118629	0.925808	NO	4.03666	1.106	56.2227	3.95632e-09	8.40271	YES	5.50898	1.106	116.222	2.25883e-13	12.6461	YES
Glyma.01G152100.4	-4.8492	1.21757	18.4324	0.000146756	3.8334	YES	3.43544	1.21757	39.2085	4.59612e-07	6.33761	YES	4.87356	1.21757	88.4695	7.80373e-11	10.1077	YES
Glyma.01G152100.5	-3.78503	0.878326	12.3842	0.0012937	2.88817	NO	4.06706	0.878326	55.394	1.54965e-08	7.80977	YES	5.62426	0.878326	118.269	2.05771e-12	11.6866	YES
Glyma.01G152500.1	-1.72962	3.0615	23.8213	1.7489e-05	4.75723	NO	-1.93665	3.0615	21.158	4.23588e-05	4.37306	NO	-1.97683	3.0615	29.056	3.43701e-06	5.46382	NO
Glyma.01G152500.11	-1.84334	3.41148	33.4705	9.62962e-07	6.01639	NO	-1.82154	3.41148	23.8329	1.7423e-05	4.75888	NO	-1.99054	3.41148	36.8663	3.8191e-07	6.41804	NO
Glyma.01G152500.12	-1.78855	3.31007	26.4522	7.58791e-06	5.11988	NO	-1.8111	3.31007	19.6856	7.03695e-05	4.15262	NO	-1.97944	3.31007	30.447	2.28088e-06	5.6419	NO
Glyma.01G152500.17	-1.84368	3.44951	28.6919	3.832e-06	5.41657	NO	-1.79861	3.44951	19.9272	6.4685e-05	4.1892	NO	-1.96934	3.44951	30.9308	1.98172e-06	5.70296	NO
Glyma.01G152500.18	-1.20648	0.193578	4.94529	0.0319034	1.49616	NO	-0.577214	0.193578	0.981187	0.327891	0.48427	NO	-1.47363	0.193578	7.27837	0.0101869	1.99196	NO
Glyma.01G152500.6	-1.82865	3.30251	33.0265	1.09035e-06	5.96243	NO	-1.80074	3.30251	23.3745	2.02285e-05	4.69404	NO	-1.97875	3.30251	36.4933	4.21849e-07	6.37484	NO
Glyma.01G152600.1	0.625884	-0.264997	1.12769	0.294671	0.530663	NO	2.08945	-0.264997	12.0653	0.0012537	2.90181	NO	2.25164	-0.264997	16.4486	0.000226166	3.64557	YES
Glyma.01G152700.1	-1.80095	-1.25954	3.46732	0.0699887	1.15497	NO	0.23987	-1.25954	0.0753739	0.785088	0.105082	NO	1.43033	-1.25954	3.67717	0.0623599	1.20509	NO
Glyma.01G152900.1	1.09611	1.08705	4.73584	0.035536	1.44933	NO	-1.54419	1.08705	5.29169	0.0267504	1.57267	NO	-2.54268	1.08705	16.0047	0.000267032	3.57344	YES
Glyma.01G152900.2	1.08697	1.08485	4.67307	0.0367106	1.43521	NO	-1.50562	1.08485	5.08174	0.0297552	1.52644	NO	-2.5427	1.08485	16.0695	0.000260615	3.584	YES
Glyma.01G153000.1	0.133932	0.804835	0.0621094	0.804474	0.0944878	NO	-1.92472	0.804835	7.25333	0.0103073	1.98685	NO	-1.25259	0.804835	4.4319	0.0416339	1.38055	NO
Glyma.01G153100.1	1.02379	3.39887	19.4946	7.52363e-05	4.12357	NO	0.697505	3.39887	6.7788	0.0129021	1.88934	NO	0.783829	3.39887	10.6501	0.00226467	2.64499	NO
Glyma.01G153200.1	-0.823042	5.60818	22.9966	2.28985e-05	4.64019	NO	-1.05357	5.60818	25.7144	9.55478e-06	5.01978	NO	-0.744726	5.60818	17.3741	0.000160743	3.79387	NO
Glyma.01G153200.2	-0.870997	5.56254	25.4127	1.05075e-05	4.9785	NO	-1.10456	5.56254	27.8495	4.94059e-06	5.30622	NO	-0.811554	5.56254	20.3243	5.63661e-05	4.24898	NO
Glyma.01G153200.3	-0.81406	5.6311	22.9721	2.3084e-05	4.63669	NO	-1.08956	5.6311	27.924	4.83018e-06	5.31604	NO	-0.759427	5.6311	18.4054	0.000110681	3.95593	NO
Glyma.01G153300.1	3.339	4.4769	55.4013	9.79111e-09	8.00917	YES	-0.0668531	4.4769	0.0152087	0.90255	0.0445286	NO	0.224153	4.4769	0.222025	0.6404	0.193549	NO
Glyma.01G153300.3	3.36264	4.63941	54.5771	1.15338e-08	7.93803	YES	-0.0903299	4.63941	0.026965	0.870502	0.0602301	NO	0.225942	4.63941	0.219743	0.642118	0.192385	NO
Glyma.01G153300.4	3.29822	4.77699	51.0354	2.37429e-08	7.62447	YES	-0.157555	4.77699	0.0790542	0.780225	0.10778	NO	0.224293	4.77699	0.210379	0.649282	0.187567	NO
Glyma.01G153300.5	3.34831	4.16037	46.7635	5.91347e-08	7.22816	YES	-0.0632391	4.16037	0.0113931	0.915601	0.038294	NO	0.265743	4.16037	0.261942	0.611975	0.213266	NO
Glyma.01G153600.1	0.840995	1.11341	2.31156	0.136322	0.865433	NO	3.43193	1.11341	37.5603	3.17819e-07	6.49782	YES	3.18479	1.11341	36.3806	4.34758e-07	6.36175	YES
Glyma.01G153600.3	0.916054	1.32597	2.80571	0.101772	0.992373	NO	3.61717	1.32597	42.8149	8.34325e-08	7.07866	YES	3.44887	1.32597	43.619	6.85263e-08	7.16414	YES
Glyma.01G153900.1	-1.22298	0.856743	6.43745	0.0151985	1.8182	NO	-2.40678	0.856743	15.884	0.000279444	3.55371	YES	-3.75251	0.856743	41.4858	1.16022e-07	6.93546	YES
Glyma.01G153900.3	-1.10514	0.193003	4.57964	0.0385381	1.41411	NO	-2.12089	0.193003	11.2762	0.00173881	2.75975	NO	-3.32594	0.193003	30.2364	2.42558e-06	5.61519	YES
Glyma.01G153934.1	-1.70087	0.557399	8.81331	0.00504466	2.29717	NO	-3.78416	0.557399	23.5811	1.89094e-05	4.72332	YES	-4.42678	0.557399	38.7538	2.32655e-07	6.63329	YES
Glyma.01G153967.1	-0.396425	0.285509	0.860935	0.359071	0.444819	NO	-2.74238	0.285509	22.1775	3.00429e-05	4.52226	YES	-3.72544	0.285509	45.9906	3.87822e-08	7.41137	YES
Glyma.01G154000.1	2.55744	-0.136338	15.7746	0.000291221	3.53578	YES	-0.366484	-0.136338	0.200253	0.656943	0.182472	NO	-0.598222	-0.136338	0.644086	0.427002	0.36957	NO
Glyma.01G154100.1	-0.628547	4.3945	7.39293	0.00965497	2.01525	NO	-0.767421	4.3945	7.79983	0.00799315	2.09728	NO	-1.38266	4.3945	30.6211	2.16806e-06	5.66393	NO
Glyma.01G154100.2	-0.579668	4.28463	5.95534	0.0192217	1.71621	NO	-0.744853	4.28463	6.96663	0.0117997	1.92813	NO	-1.38908	4.28463	29.1816	3.31091e-06	5.48005	NO
Glyma.01G154200.1	-0.170377	3.92775	0.781462	0.382004	0.417932	NO	0.156629	3.92775	0.502689	0.482454	0.316544	NO	-0.136411	3.92775	0.468281	0.497745	0.302993	NO
Glyma.01G154300.1	-0.693447	4.88557	9.86686	0.00317097	2.49881	NO	-2.00851	4.88557	49.1338	1.86927e-08	7.72833	YES	-2.97243	4.88557	126.57	6.23257e-14	13.2053	YES
Glyma.01G154400.1	1.68739	1.05747	1.8465	0.186248	0.729908	NO	7.38696	1.05747	53.7729	1.06305e-07	6.97345	YES	9.78251	1.05747	115.164	7.01811e-11	10.1538	YES
Glyma.01G154450.1	1.69594	1.98679	27.8021	5.01221e-06	5.29997	NO	2.47188	1.98679	50.5653	1.35248e-08	7.86887	YES	2.65193	1.98679	67.5097	4.19238e-10	9.37754	YES
Glyma.01G154501.1	1.18807	-0.328121	5.8253	0.0204936	1.68838	NO	1.73534	-0.328121	10.7426	0.00217733	2.66208	NO	2.15587	-0.328121	19.9136	6.49905e-05	4.18715	YES
Glyma.01G154551.1	1.13613	-0.288984	5.21386	0.0278241	1.55558	NO	1.78822	-0.288984	11.3086	0.00171543	2.76563	NO	2.27668	-0.288984	22.0235	3.16298e-05	4.4999	YES
Glyma.01G154600.2	-0.140939	-0.302085	0.0806498	0.777891	0.109081	NO	0.660252	-0.302085	1.56167	0.218721	0.660109	NO	0.611289	-0.302085	1.63294	0.208701	0.680475	NO
Glyma.01G154700.1	2.12179	3.79479	62.8138	1.03433e-09	8.98534	YES	2.55825	3.79479	75.4721	9.90548e-11	10.0041	YES	2.51128	3.79479	84.0574	2.33259e-11	10.6322	YES
Glyma.01G154900.1	-1.10244	0.340806	3.09394	0.0862724	1.06413	NO	-1.13223	0.340806	2.58834	0.115559	0.937196	NO	1.32864	0.340806	5.82165	0.0205306	1.6876	NO
Glyma.01G155000.1	-0.54717	0.106595	0.933111	0.33989	0.468661	NO	-1.05793	0.106595	2.77168	0.103801	0.983799	NO	-1.6332	0.106595	7.87509	0.00772078	2.11234	NO
Glyma.01G155200.1	0.00385448	4.00619	0.000491542	0.982423	0.00770168	NO	0.244388	4.00619	1.49736	0.228274	0.641543	NO	-0.461474	4.00619	6.29835	0.016257	1.78896	NO
Glyma.01G155300.1	1.65419	1.73332	11.968	0.00130486	2.88443	NO	3.55771	1.73332	50.7959	1.28441e-08	7.8913	YES	3.75537	1.73332	63.3658	9.28132e-10	9.03239	YES
Glyma.01G155300.3	1.79618	1.87417	12.9597	0.000881046	3.055	NO	3.76137	1.87417	51.9035	1.07765e-08	7.96752	YES	3.86204	1.87417	60.9889	1.61734e-09	8.7912	YES
Glyma.01G155300.4	1.80747	2.01943	13.5959	0.000686732	3.16321	NO	3.78105	2.01943	54.0682	6.91509e-09	8.1602	YES	3.88955	2.01943	63.7293	9.73883e-10	9.01149	YES
Glyma.01G155400.1	-0.492894	4.44141	2.10164	0.155389	0.80858	NO	0.878282	4.44141	5.67524	0.0223432	1.65085	NO	-0.813886	4.44141	5.2012	0.028299	1.54823	NO
Glyma.01G155400.2	-1.22067	1.70234	9.16316	0.00431727	2.36479	NO	0.593773	1.70234	2.03613	0.1614	0.792096	NO	-0.503527	1.70234	1.63851	0.207943	0.682057	NO
Glyma.01G155600.1	1.56689	3.87697	30.6389	2.1569e-06	5.66617	NO	2.48987	3.87697	65.1502	6.56566e-10	9.18272	YES	2.88192	3.87697	100.824	1.81796e-12	11.7404	YES
Glyma.01G155800.1	-0.561105	1.43161	2.97308	0.092422	1.03422	NO	0.0956045	1.43161	0.0701235	0.792524	0.100988	NO	0.0613156	1.43161	0.0361249	0.850224	0.0704666	NO
Glyma.01G155900.1	1.93011	-0.913947	5.30306	0.0265973	1.57516	NO	0.431327	-0.913947	0.232534	0.632293	0.199081	NO	2.47116	-0.913947	10.8872	0.00204801	2.68867	NO
Glyma.01G156000.1	0.394235	2.79327	2.97042	0.0925629	1.03356	NO	-0.189641	2.79327	0.484084	0.490622	0.309253	NO	-0.0557063	2.79327	0.0537923	0.81778	0.0873637	NO
Glyma.01G156200.1	1.07441	-0.945606	1.21185	0.277581	0.556611	NO	1.91764	-0.945606	3.99409	0.0525244	1.27964	NO	6.02503	-0.945606	57.6446	2.93898e-09	8.5318	YES
Glyma.01G156200.2	1.07431	-0.955147	1.21486	0.276994	0.557529	NO	1.91757	-0.955147	4.00401	0.0522457	1.28195	NO	6.01027	-0.955147	57.4767	3.04328e-09	8.51666	YES
Glyma.01G156400.3	-0.928246	1.98088	11.4983	0.00158484	2.80001	NO	-1.27399	1.98088	15.3298	0.00034478	3.46246	NO	-1.16827	1.98088	17.0193	0.000183087	3.73734	NO
Glyma.01G156400.4	-0.919911	1.89393	11.5924	0.00152404	2.817	NO	-1.31742	1.89393	16.7138	0.000204952	3.68835	NO	-1.1499	1.89393	16.948	0.000187962	3.72593	NO
Glyma.01G156400.5	-0.990984	2.41958	17.5383	0.000151391	3.8199	NO	-1.26819	2.41958	20.2708	5.74175e-05	4.24096	NO	-1.32933	2.41958	28.8546	3.64992e-06	5.43772	NO
Glyma.01G156600.1	1.18394	4.65434	34.5114	7.21853e-07	6.14155	NO	0.205994	4.65434	0.733928	0.396743	0.401491	NO	0.616458	4.65434	8.53349	0.00572022	2.24259	NO
Glyma.01G156700.1	1.10225	3.92878	8.82134	0.0050625	2.29564	NO	2.21576	3.92878	34.6333	7.35929e-07	6.13316	YES	6.23526	3.92878	302.819	4.92479e-20	19.3076	YES
Glyma.01G156800.2	0.696051	3.30259	8.69722	0.00531399	2.27458	NO	0.343151	3.30259	1.54713	0.220838	0.655927	NO	0.0565548	3.30259	0.0513339	0.821918	0.0851714	NO
Glyma.01G156800.6	0.398035	3.57122	2.35832	0.13253	0.877686	NO	-0.0711527	3.57122	0.0531289	0.818886	0.0867763	NO	-0.33878	3.57122	1.4903	0.229354	0.639494	NO
Glyma.01G157000.2	3.32147	2.20099	37.2513	4.32402e-07	6.36411	YES	3.93811	2.20099	46.0513	5.12564e-08	7.29025	YES	4.5116	2.20099	66.7778	7.50761e-10	9.1245	YES
Glyma.01G157000.3	3.44269	2.22278	39.3038	2.60157e-07	6.58477	YES	4.03943	2.22278	47.6556	3.61688e-08	7.44167	YES	4.60971	2.22278	68.4114	5.71257e-10	9.24317	YES
Glyma.01G157000.4	3.38692	2.15419	36.4192	5.45766e-07	6.26299	YES	4.06108	2.15419	46.0694	5.22684e-08	7.28176	YES	4.61593	2.15419	65.6049	9.64108e-10	9.01587	YES
Glyma.01G157400.1	3.61389	3.44717	60.4303	3.13697e-09	8.50349	YES	5.00626	3.44717	99.468	6.26465e-12	11.2031	YES	3.64865	3.44717	59.5074	3.74208e-09	8.42689	YES
Glyma.01G157500.1	-0.756906	1.38512	3.02994	0.0894696	1.04832	NO	-1.16666	1.38512	5.00486	0.0309455	1.5094	NO	-2.58781	1.38512	26.2598	8.05583e-06	5.09389	YES
Glyma.01G157600.1	0.425199	0.118485	0.615429	0.437396	0.359125	NO	2.60142	0.118485	23.4115	1.99857e-05	4.69928	YES	2.89417	0.118485	33.4909	9.57479e-07	6.01887	YES
Glyma.01G157800.1	0.785693	3.48346	8.95626	0.00473279	2.32488	NO	0.838803	3.48346	7.81424	0.00794021	2.10017	NO	0.678334	3.48346	6.21822	0.0169026	1.77205	NO
Glyma.01G157800.3	0.787471	3.50925	8.73672	0.00522066	2.28227	NO	0.810273	3.50925	7.05973	0.0112912	1.94726	NO	0.641833	3.50925	5.39108	0.0254441	1.59441	NO
Glyma.01G157800.4	0.708007	3.43345	7.41364	0.00956201	2.01945	NO	0.758907	3.43345	6.49407	0.014789	1.83006	NO	0.607876	3.43345	5.08356	0.0297276	1.52684	NO
Glyma.01G157800.5	0.64223	3.68419	5.39473	0.0253974	1.59521	NO	0.731289	3.68419	5.31409	0.0264498	1.57758	NO	0.57291	3.68419	3.98596	0.0527542	1.27774	NO
Glyma.01G157900.1	-0.186262	2.17595	0.1782	0.675197	0.17057	NO	1.35401	2.17595	9.40326	0.00388319	2.41081	NO	3.37613	2.17595	72.7441	1.60488e-10	9.79456	YES
Glyma.01G157900.2	-0.236678	2.16549	0.294671	0.590271	0.228949	NO	1.3511	2.16549	9.69424	0.00341842	2.46617	NO	3.37578	2.16549	75.3299	1.01548e-10	9.99333	YES
Glyma.01G157900.3	-0.187476	2.15687	0.199823	0.657287	0.182245	NO	1.28241	2.15687	9.22981	0.00419182	2.3776	NO	3.28262	2.15687	75.7585	9.42258e-11	10.0258	YES
Glyma.01G157900.4	-0.667308	1.99653	2.02919	0.162099	0.79022	NO	1.22934	1.99653	6.9096	0.0121234	1.91638	NO	3.30347	1.99653	62.8684	1.02328e-09	8.99001	YES
Glyma.01G158100.2	-0.0150426	-0.481422	0.000580079	0.980905	0.00837291	NO	0.440298	-0.481422	0.476457	0.494038	0.30624	NO	0.578881	-0.481422	1.0305	0.316173	0.500075	NO
Glyma.01G158200.1	0.340848	2.81408	2.11937	0.153291	0.814484	NO	0.279993	2.81408	1.07555	0.305956	0.514341	NO	0.324487	2.81408	1.8157	0.185449	0.731775	NO
Glyma.01G158300.1	0.772476	2.573	16.0184	0.000265665	3.57567	NO	-0.188478	2.573	0.662663	0.420466	0.376269	NO	-0.869642	2.573	16.6272	0.000211639	3.6744	NO
Glyma.01G158400.1	-0.0332831	4.55151	0.0340989	0.854435	0.0683212	NO	-0.45421	4.55151	4.38946	0.0425727	1.37087	NO	-1.61986	4.55151	62.9691	1.00321e-09	8.99861	NO
Glyma.01G158400.7	-0.0432762	4.34713	0.0525837	0.819802	0.0862913	NO	-0.517694	4.34713	5.17491	0.0283788	1.54701	NO	-1.68673	4.34713	61.8929	1.24084e-09	8.90628	NO
Glyma.01G158400.8	-0.0544501	4.49213	0.0920772	0.763134	0.117399	NO	-0.450316	4.49213	4.36522	0.0431192	1.36533	NO	-1.63222	4.49213	64.5388	7.3875e-10	9.1315	NO
Glyma.01G158500.1	0.365406	3.29244	2.58598	0.11572	0.936592	NO	0.79959	3.29244	9.74301	0.00334649	2.47541	NO	0.984214	3.29244	18.3958	0.000111065	3.95442	NO
Glyma.01G158600.1	2.47061	-0.848122	12.2017	0.0011855	2.9261	NO	4.56038	-0.848122	44.2732	5.84716e-08	7.23305	YES	4.87829	-0.848122	56.223	3.95601e-09	8.40274	YES
Glyma.01G158600.2	2.02446	-1.14814	7.81535	0.00793615	2.10039	NO	3.42908	-1.14814	22.7016	2.524e-05	4.59791	YES	3.99315	-1.14814	35.3306	5.77085e-07	6.23876	YES
Glyma.01G158600.3	2.46918	-1.00785	12.0362	0.00126876	2.89662	NO	4.31004	-1.00785	38.4491	2.51818e-07	6.59891	YES	4.61361	-1.00785	49.128	1.87175e-08	7.72775	YES
Glyma.01G158600.4	2.4515	-1.31181	9.70408	0.00340378	2.46804	NO	3.79105	-1.31181	23.444	1.97741e-05	4.7039	YES	4.05	-1.31181	30.1441	2.49206e-06	5.60344	YES
Glyma.01G158800.3	0.411422	1.09422	0.827672	0.368424	0.433652	NO	2.50972	1.09422	29.8698	2.7011e-06	5.56846	YES	2.54018	1.09422	35.3651	5.71697e-07	6.24283	YES
Glyma.01G159000.1	0.971859	4.53153	24.1534	1.5707e-05	4.80391	NO	0.953847	4.53153	17.7501	0.000140171	3.85334	NO	0.871676	4.53153	18.1115	0.000123006	3.91007	NO
Glyma.01G159100.1	0.879426	-0.297962	1.75765	0.192479	0.715618	NO	0.345652	-0.297962	0.206166	0.652256	0.185582	NO	0.0789366	-0.297962	0.013261	0.9089	0.0414838	NO
Glyma.01G159200.1	0.14884	-0.239983	0.0505542	0.823252	0.084467	NO	1.70815	-0.239983	6.76993	0.0129568	1.8875	NO	1.96602	-0.239983	10.7225	0.00219603	2.65836	NO
Glyma.01G159400.2	0.630648	1.81491	2.15266	0.150182	0.823381	NO	1.67599	1.81491	13.6948	0.000650372	3.18684	NO	2.63957	1.81491	41.2384	1.23443e-07	6.90853	YES
Glyma.01G159500.1	-0.0343961	6.1189	0.0463426	0.830654	0.08058	NO	0.219509	6.1189	1.40249	0.243332	0.613801	NO	0.49794	6.1189	9.30009	0.00406373	2.39107	NO
Glyma.01G159600.1	-0.476938	2.186	4.45021	0.0412359	1.38472	NO	-0.334432	2.186	1.69226	0.200787	0.697265	NO	-1.1003	2.186	21.4291	3.86363e-05	4.413	NO
Glyma.01G159800.1	1.48375	5.47237	36.2346	4.52115e-07	6.34475	NO	3.03134	5.47237	126.378	6.37884e-14	13.1953	YES	3.42267	5.47237	181.605	2.04072e-16	15.6902	YES
Glyma.01G159900.1	-1.12947	3.65369	32.3039	1.337e-06	5.87387	NO	-0.515516	3.65369	5.25372	0.0272685	1.56434	NO	-0.0501895	3.65369	0.0669535	0.797159	0.098455	NO
Glyma.01G160300.1	-1.50562	0.951853	5.82346	0.0205123	1.68799	NO	-1.46022	0.951853	4.29542	0.0447365	1.34934	NO	1.83351	0.951853	11.9957	0.00129004	2.8894	NO
Glyma.01G161100.1	0.256874	-0.319881	0.057266	0.812099	0.0903911	NO	3.07195	-0.319881	11.0966	0.00187493	2.72701	NO	6.01497	-0.319881	53.4568	7.14695e-09	8.14588	YES
Glyma.01G161100.2	0.810853	0.0213894	0.584881	0.448955	0.347798	NO	3.22931	0.0213894	11.135	0.00185514	2.73162	NO	5.8899	0.0213894	44.715	5.46621e-08	7.26231	YES
Glyma.01G161200.1	0.107343	3.45504	0.0649211	0.80029	0.0967524	NO	0.6649	3.45504	2.05144	0.16045	0.794659	NO	1.56577	3.45504	14.7205	0.00046965	3.32823	NO
Glyma.01G161300.1	-0.220142	-0.625074	0.190682	0.66471	0.177368	NO	-0.973334	-0.625074	2.67529	0.109803	0.959386	NO	-1.63006	-0.625074	8.73339	0.00522847	2.28163	NO
Glyma.01G161400.1	0.834923	4.28436	8.10309	0.00700743	2.15444	NO	-1.36737	4.28436	12.6237	0.00101363	2.99412	NO	-1.5749	4.28436	21.4303	3.99342e-05	4.39865	NO
Glyma.01G161400.2	0.773876	4.26409	7.11832	0.011036	1.95719	NO	-1.35191	4.26409	12.6916	0.000982899	3.00749	NO	-1.54774	4.26409	21.314	4.12198e-05	4.38489	NO
Glyma.01G161400.3	0.856181	4.44501	8.28386	0.0064803	2.1884	NO	-1.31714	4.44501	11.4576	0.0016438	2.78415	NO	-1.54202	4.44501	20.0467	6.49323e-05	4.18754	NO
Glyma.01G161400.4	0.909711	2.79191	7.73102	0.00825118	2.08348	NO	-1.42823	2.79191	10.9715	0.00197641	2.70412	NO	-1.65051	2.79191	18.6157	0.000102668	3.98856	NO
Glyma.01G161500.1	-1.35936	4.91638	10.5116	0.0025856	2.58744	NO	-3.55733	4.91638	36.9474	5.80552e-07	6.23616	YES	-4.13077	4.91638	62.6237	2.41759e-09	8.61662	YES
Glyma.01G161500.2	-1.44509	5.22332	9.68893	0.00366321	2.43614	NO	-3.97552	5.22332	35.899	7.6679e-07	6.11532	YES	-5.35117	5.22332	74.2303	3.34177e-10	9.47602	YES
Glyma.01G161500.3	-1.28232	5.07265	8.58108	0.00591712	2.22789	NO	-3.91643	5.07265	38.803	3.72197e-07	6.42923	YES	-5.1274	5.07265	77.3095	2.03629e-10	9.69116	YES
Glyma.01G161600.1	1.02992	4.87606	6.07936	0.0186783	1.72866	NO	-1.19175	4.87606	4.77842	0.0355364	1.44933	NO	-0.807843	4.87606	3.00273	0.0918526	1.03691	NO
Glyma.01G161600.2	1.01715	4.82043	6.03195	0.0191094	1.71875	NO	-1.22291	4.82043	5.09984	0.0302098	1.51985	NO	-0.816144	4.82043	3.11671	0.0861417	1.06479	NO
Glyma.01G161600.3	1.00575	4.87105	6.42106	0.0158655	1.79955	NO	-1.29422	4.87105	6.16092	0.017961	1.74567	NO	-0.935173	4.87105	4.39921	0.0431825	1.36469	NO
Glyma.01G161600.4	1.13575	4.93711	7.24587	0.0107912	1.96693	NO	-1.19325	4.93711	4.67552	0.0374527	1.42652	NO	-0.757074	4.93711	2.58886	0.116525	0.933582	NO
Glyma.01G161700.1	1.47082	5.39782	40.4667	1.49969e-07	6.824	NO	-0.839949	5.39782	8.05552	0.00710733	2.14829	NO	-0.746447	5.39782	8.35229	0.00620869	2.207	NO
Glyma.01G161700.2	1.45933	5.441	41.1892	1.24975e-07	6.90318	NO	-0.859126	5.441	8.69298	0.00532412	2.27375	NO	-0.749535	5.441	8.70692	0.00529091	2.27647	NO
Glyma.01G161700.3	1.47909	5.88876	41.9965	1.02148e-07	6.99077	NO	-0.905942	5.88876	9.52811	0.00367602	2.43462	NO	-0.773391	5.88876	9.17561	0.00429354	2.36718	NO
Glyma.01G161800.1	0.968117	0.422805	6.58664	0.0141449	1.8494	NO	0.410417	0.422805	0.882252	0.353252	0.451915	NO	-0.805858	0.422805	3.68186	0.0622005	1.20621	NO
Glyma.01G161900.1	-0.238222	3.55911	1.20105	0.279701	0.553306	NO	-0.499836	3.55911	3.82795	0.0574478	1.24073	NO	-0.601751	3.55911	7.05983	0.0112907	1.94728	NO
Glyma.01G162000.1	0.665916	3.26678	7.78875	0.00803412	2.09506	NO	1.30133	3.26678	24.754	1.2953e-05	4.88763	NO	1.81272	3.26678	59.1583	2.15222e-09	8.66711	NO
Glyma.01G162100.1	1.04663	2.57659	7.61246	0.0087272	2.05912	NO	0.508693	2.57659	1.36949	0.248883	0.604005	NO	2.05334	2.57659	29.9041	2.69861e-06	5.56886	YES
Glyma.01G162100.2	1.1617	2.48448	8.85509	0.00496211	2.30433	NO	0.577111	2.48448	1.671	0.203615	0.69119	NO	2.11511	2.48448	29.9087	2.70599e-06	5.56767	YES
Glyma.01G162100.3	1.04087	2.60689	7.95365	0.0074494	2.12788	NO	0.544515	2.60689	1.65126	0.206223	0.685663	NO	1.97927	2.60689	29.07	3.43047e-06	5.46465	NO
Glyma.01G162200.2	-0.529409	7.59273	6.77551	0.0129223	1.88866	NO	-1.49322	7.59273	33.4883	9.58189e-07	6.01855	NO	-1.77671	7.59273	60.5833	1.61221e-09	8.79258	NO
Glyma.01G162200.3	-0.540244	7.63321	6.96135	0.0118293	1.92704	NO	-1.49776	7.63321	33.2486	1.02454e-06	5.98947	NO	-1.78615	7.63321	60.3929	1.67524e-09	8.77592	NO
Glyma.01G162200.4	-0.52347	7.61369	6.66095	0.0136497	1.86488	NO	-1.49536	7.61369	33.7409	8.93126e-07	6.04909	NO	-1.77632	7.61369	60.8594	1.52518e-09	8.81668	NO
Glyma.01G162200.5	-0.524144	7.50422	6.52218	0.0145902	1.83594	NO	-1.50084	7.50422	33.1818	1.04387e-06	5.98135	NO	-1.78963	7.50422	60.255	1.7225e-09	8.76384	NO
Glyma.01G162300.1	1.45564	1.60607	17.4827	0.000154495	3.81109	NO	-0.668394	1.60607	2.39491	0.129647	0.887236	NO	-1.28748	1.60607	10.4947	0.00241969	2.61624	NO
Glyma.01G162700.1	0.444618	2.81796	2.59	0.115446	0.937621	NO	1.55418	2.81796	27.516	5.46867e-06	5.26212	NO	2.37729	2.81796	78.3653	6.01259e-11	10.2209	YES
Glyma.01G162800.1	0.511057	6.85101	10.9386	0.00200401	2.6981	NO	-0.323737	6.85101	2.95287	0.0934978	1.0292	NO	0.0867235	6.85101	0.282159	0.598242	0.223123	NO
Glyma.01G162800.2	0.50554	6.83804	10.698	0.00221897	2.65385	NO	-0.326521	6.83804	3.00221	0.090896	1.04146	NO	0.0822568	6.83804	0.253693	0.617264	0.209529	NO
Glyma.01G162900.1	1.73639	1.5019	26.6791	7.07245e-06	5.15043	NO	1.40936	1.5019	14.1349	0.000547005	3.26201	NO	1.25204	1.5019	13.2451	0.000777582	3.10925	NO
Glyma.01G162900.2	1.54581	1.32012	17.1795	0.000172617	3.76292	NO	1.25085	1.32012	8.92362	0.00480216	2.31856	NO	1.03303	1.32012	7.2302	0.0104199	1.98214	NO
Glyma.01G163000.1	1.60535	4.78335	41.6874	1.10322e-07	6.95734	NO	0.89555	4.78335	9.6731	0.00345011	2.46217	NO	0.800506	4.78335	9.45799	0.00379088	2.42126	NO
Glyma.01G163000.4	1.52227	4.93992	36.4511	4.27735e-07	6.36883	NO	0.813409	4.93992	7.70611	0.00834895	2.07837	NO	0.69437	4.93992	6.88177	0.0122874	1.91054	NO
Glyma.01G163000.5	1.61117	4.37823	40.4068	1.52265e-07	6.8174	NO	0.763773	4.37823	6.70228	0.0133823	1.87347	NO	0.654276	4.37823	6.03458	0.0184885	1.7331	NO
Glyma.01G163000.6	1.49365	4.47001	37.6584	3.09717e-07	6.50904	NO	0.77096	4.47001	7.42075	0.00953034	2.02089	NO	0.63688	4.47001	6.20362	0.0170231	1.76896	NO
Glyma.01G163100.1	2.24573	-0.798949	11.7471	0.00142939	2.84485	NO	1.77741	-0.798949	6.4252	0.0152886	1.81563	NO	1.31187	-0.798949	3.95892	0.0535266	1.27143	NO
Glyma.01G163200.1	-0.978041	0.783662	6.1788	0.0172302	1.76371	NO	0.0867973	0.783662	0.0440591	0.834815	0.0784099	NO	0.340035	0.783662	0.86523	0.357888	0.446253	NO
Glyma.01G163200.2	-1.00954	0.71968	6.43908	0.0151865	1.81854	NO	-0.404625	0.71968	0.875794	0.355001	0.44977	NO	0.0812645	0.71968	0.0472627	0.829008	0.0814415	NO
Glyma.01G163200.3	-1.04615	0.336413	6.36045	0.015775	1.80203	NO	-0.0629693	0.336413	0.0211323	0.885153	0.0529817	NO	0.247468	0.336413	0.426113	0.517656	0.285959	NO
Glyma.01G163300.1	1.77287	4.51264	41.6982	1.10224e-07	6.95772	NO	3.06657	4.51264	106.802	7.91977e-13	12.1013	YES	4.05352	4.51264	206.597	2.42511e-17	16.6153	YES
Glyma.01G163300.5	1.69821	4.30323	47.2475	2.88717e-08	7.53953	NO	3.04709	4.30323	130.672	3.82523e-14	13.4173	YES	4.01254	4.30323	251.483	8.49079e-19	18.0711	YES
Glyma.01G163400.1	-1.23152	-0.670546	5.44704	0.0247392	1.60662	NO	-0.878803	-0.670546	2.27162	0.13966	0.854927	NO	-0.834152	-0.670546	2.63227	0.112609	0.948425	NO
Glyma.01G163700.1	-0.0469939	0.502132	0.0114736	0.915236	0.0384668	NO	0.26468	0.502132	0.295339	0.589851	0.229258	NO	-0.35589	0.502132	0.625216	0.433803	0.362707	NO
Glyma.01G163800.1	4.21918	3.51519	77.8117	1.73336e-10	9.76111	YES	1.12986	3.51519	4.45118	0.0419677	1.37709	NO	0.644598	3.51519	1.68802	0.202205	0.694208	NO
Glyma.01G163900.1	-0.0243051	6.24396	0.0118551	0.913844	0.039128	NO	-1.23779	6.24396	19.0824	8.69869e-05	4.06055	NO	-1.42237	6.24396	32.4032	1.29988e-06	5.8861	NO
Glyma.01G164000.1	-1.41444	2.37168	12.7382	0.000953172	3.02083	NO	-1.14479	2.37168	6.61355	0.0139634	1.85501	NO	-0.223196	2.37168	0.361751	0.550947	0.25889	NO
Glyma.01G164000.3	-1.29462	2.05825	10.2464	0.0026913	2.57004	NO	-1.14161	2.05825	6.24223	0.0167063	1.77712	NO	-0.212082	2.05825	0.310142	0.580712	0.236039	NO
Glyma.01G164100.1	0.107921	4.08582	0.273154	0.604122	0.218875	NO	0.0129554	4.08582	0.00285635	0.957645	0.0187955	NO	0.238926	4.08582	1.25754	0.268839	0.570508	NO
Glyma.01G164100.2	0.0593812	4.14205	0.07834	0.781009	0.107344	NO	0.0188879	4.14205	0.00577291	0.939816	0.0269572	NO	0.225899	4.14205	1.0666	0.30795	0.511519	NO
Glyma.01G164100.3	0.0494435	4.10546	0.0588182	0.809619	0.0917191	NO	-0.0175205	4.10546	0.00537616	0.941917	0.0259874	NO	0.213308	4.10546	1.03071	0.316125	0.500141	NO
Glyma.01G164100.4	0.0884232	4.02504	0.172134	0.680451	0.167203	NO	0.00563016	4.02504	0.000505879	0.982168	0.00781418	NO	0.210322	4.02504	0.914414	0.34472	0.462534	NO
Glyma.01G164100.5	0.184859	3.86601	0.677391	0.415392	0.381542	NO	0.0896558	3.86601	0.116348	0.734824	0.133816	NO	0.279314	3.86601	1.4513	0.235436	0.628127	NO
Glyma.01G164200.2	-0.30853	3.44934	2.08676	0.15641	0.805736	NO	0.549848	3.44934	5.47182	0.0244337	1.61201	NO	1.17494	3.44934	32.2417	1.36081e-06	5.8662	NO
Glyma.01G164200.4	-0.285808	3.5307	1.99065	0.166043	0.779779	NO	0.655444	3.5307	8.71417	0.00527374	2.27788	NO	1.25071	3.5307	40.6442	1.43377e-07	6.84352	NO
Glyma.01G164200.6	-0.233014	3.47943	1.16017	0.287918	0.540732	NO	0.551284	3.47943	5.35666	0.0258885	1.58689	NO	1.15362	3.47943	30.2357	2.42611e-06	5.61509	NO
Glyma.01G164300.1	0.909811	3.22138	11.302	0.00172017	2.76443	NO	2.68427	3.22138	87.3138	1.384e-11	10.8589	YES	2.7421	3.22138	104.8	1.03866e-12	11.9835	YES
Glyma.01G164500.1	-0.46959	2.32669	2.43235	0.126773	0.896972	NO	0.746037	2.32669	5.21917	0.0277494	1.55675	NO	-0.489179	2.32669	2.48122	0.123131	0.909633	NO
Glyma.01G164500.2	-0.463613	2.32124	2.36671	0.131863	0.879877	NO	0.742568	2.32124	5.15722	0.0286347	1.54311	NO	-0.482408	2.32124	2.40919	0.128543	0.890952	NO
Glyma.01G164800.1	-0.884682	-0.0845075	1.67526	0.203016	0.692469	NO	1.78963	-0.0845075	8.1224	0.00689336	2.16157	NO	1.33177	-0.0845075	5.18993	0.0281634	1.55031	NO
Glyma.01G164800.2	-0.920926	-0.0378184	1.85757	0.180568	0.743359	NO	1.82141	-0.0378184	8.68261	0.00534896	2.27173	NO	1.36754	-0.0378184	5.6477	0.0223797	1.65015	NO
Glyma.01G164900.1	2.26846	1.6438	25.9925	8.75677e-06	5.05766	YES	2.99684	1.6438	41.0002	1.31059e-07	6.88253	YES	3.64793	1.6438	69.1774	3.07175e-10	9.51261	YES
Glyma.01G165100.1	-0.292378	2.06234	0.784042	0.381227	0.418816	NO	0.224993	2.06234	0.382926	0.539568	0.267954	NO	0.621439	2.06234	3.77896	0.0589953	1.22918	NO
Glyma.01G165100.2	-0.306744	2.05734	0.908633	0.346232	0.460633	NO	0.171463	2.05734	0.232969	0.631975	0.1993	NO	0.591098	2.05734	3.59693	0.0651623	1.186	NO
Glyma.01G165200.1	0.87127	0.0496461	1.74941	0.193502	0.713314	NO	0.870674	0.0496461	1.51325	0.225867	0.646148	NO	4.12182	0.0496461	47.4727	2.73972e-08	7.56229	YES
Glyma.01G165300.1	-0.560959	4.94028	4.64632	0.0372241	1.42918	NO	-1.28757	4.94028	15.9243	0.000275233	3.5603	NO	-1.67565	4.94028	33.8278	8.71842e-07	6.05956	NO
Glyma.01G165400.1	0.875364	3.9678	6.73245	0.0133712	1.87383	NO	-0.528844	3.9678	1.62975	0.209471	0.678877	NO	-1.09573	3.9678	8.45112	0.00605368	2.21798	NO
Glyma.01G165500.1	1.57664	-0.534846	6.02891	0.0185399	1.73189	NO	0.609851	-0.534846	0.674138	0.416505	0.38038	NO	-0.434148	-0.534846	0.367641	0.547736	0.261428	NO
Glyma.01G165600.1	3.0849	7.15205	35.1094	9.38304e-07	6.02766	YES	-1.21749	7.15205	3.23836	0.0804842	1.09429	NO	-3.86369	7.15205	30.7177	3.01724e-06	5.52039	YES
Glyma.01G165900.1	4.04223	0.154771	37.0288	3.6578e-07	6.43678	YES	1.27428	0.154771	2.73842	0.105829	0.975395	NO	1.54248	0.154771	4.84291	0.0336259	1.47333	NO
Glyma.01G166000.1	3.90858	6.77652	44.6478	9.46386e-08	7.02393	YES	-1.75772	6.77652	5.14225	0.0295749	1.52908	NO	-1.75998	6.77652	6.82238	0.0131334	1.88162	NO
Glyma.01G166100.1	3.78733	-0.0674608	33.7071	9.01551e-07	6.04501	YES	1.91272	-0.0674608	6.76899	0.0129626	1.88731	NO	1.9387	-0.0674608	8.11102	0.00692927	2.15931	NO
Glyma.01G166100.2	3.54525	-0.0239564	28.415	4.16426e-06	5.38046	YES	1.62803	-0.0239564	4.63057	0.03753	1.42562	NO	1.65398	-0.0239564	5.62809	0.0225993	1.64591	NO
Glyma.01G166400.1	-0.168715	6.07993	0.906458	0.346803	0.459917	NO	-0.283632	6.07993	1.81283	0.185788	0.730982	NO	-0.723399	6.07993	14.4796	0.000478206	3.32038	NO
Glyma.01G166400.2	-0.213397	6.02313	1.47508	0.231704	0.635067	NO	-0.32685	6.02313	2.44502	0.125817	0.900261	NO	-0.760612	6.02313	16.28	0.000240852	3.61825	NO
Glyma.01G166400.3	-0.0645422	5.79603	0.101575	0.751614	0.124005	NO	-0.189909	5.79603	0.625359	0.433751	0.36276	NO	-0.627146	5.79603	8.3592	0.00618927	2.20836	NO
Glyma.01G166600.1	0.242791	2.03655	0.785673	0.380737	0.419375	NO	1.34805	2.03655	20.968	4.51902e-05	4.34496	NO	1.1902	2.03655	19.5244	7.4454e-05	4.12811	NO
Glyma.01G166700.1	0.367876	-0.685178	0.408116	0.526587	0.27853	NO	0.621417	-0.685178	0.943937	0.337136	0.472195	NO	0.432841	-0.685178	0.548927	0.463106	0.334319	NO
Glyma.01G167300.1	-0.64526	8.51331	10.0293	0.00295549	2.52937	NO	-1.08908	8.51331	18.907	9.25619e-05	4.03357	NO	-0.725786	8.51331	11.4404	0.00162358	2.78953	NO
Glyma.01G167400.1	3.292	0.206774	26.771	6.87433e-06	5.16277	YES	1.73969	0.206774	6.23324	0.0167795	1.77522	NO	-1.84315	0.206774	5.23936	0.0274673	1.56118	NO
Glyma.01G167500.1	1.13223	6.16789	26.0786	8.52432e-06	5.06934	NO	1.98206	6.16789	64.8305	6.98271e-10	9.15598	NO	2.99546	6.16789	173.806	4.18147e-16	15.3787	YES
Glyma.01G167600.1	0.6559	1.72873	4.95914	0.0316779	1.49924	NO	1.70154	1.72873	28.9406	3.55736e-06	5.44887	NO	1.85804	1.72873	41.2294	1.2372e-07	6.90756	NO
Glyma.01G167600.2	0.438553	1.14422	1.77003	0.190953	0.719074	NO	1.34907	1.14422	14.5588	0.000463736	3.33373	NO	1.64687	1.14422	26.4218	7.6599e-06	5.11578	NO
Glyma.01G168000.1	-0.639775	5.42261	8.97339	0.00469683	2.3282	NO	-0.91408	5.42261	12.5914	0.0010115	2.99503	NO	-0.656989	5.42261	8.7125	0.00527768	2.27756	NO
Glyma.01G168100.1	4.14561	1.34753	43.5872	6.90592e-08	7.16078	YES	6.85071	1.34753	139.248	1.43071e-14	13.8444	YES	7.84368	1.34753	199.865	4.18374e-17	16.3784	YES
Glyma.01G168200.3	2.99915	1.37528	18.4916	0.00010732	3.96932	YES	6.92085	1.37528	135.338	2.22677e-14	13.6523	YES	7.92262	1.37528	193.931	6.90676e-17	16.1607	YES
Glyma.01G168500.2	0.271194	0.466662	0.291506	0.592266	0.227483	NO	1.67411	0.466662	9.94169	0.00306967	2.51291	NO	1.62027	0.466662	11.0139	0.00194138	2.71189	NO
Glyma.01G168600.1	-0.405494	2.95649	4.30046	0.0446177	1.35049	NO	-1.47579	2.95649	36.1696	4.60073e-07	6.33717	NO	-1.3026	2.95649	37.8123	2.97438e-07	6.5266	NO
Glyma.01G168600.7	-0.364303	2.98975	3.24964	0.0790162	1.10228	NO	-1.41992	2.98975	31.4438	1.70913e-06	5.76722	NO	-1.27296	2.98975	33.7688	8.86231e-07	6.05245	NO
Glyma.01G168600.8	-0.417361	2.63102	3.35845	0.0743511	1.12871	NO	-1.33631	2.63102	22.2257	2.95634e-05	4.52925	NO	-1.2343	2.63102	25.1271	1.15022e-05	4.93922	NO
Glyma.01G168700.1	0.958503	0.401773	4.56316	0.0388706	1.41038	NO	0.390097	0.401773	0.578619	0.451338	0.345498	NO	0.446412	0.401773	0.944171	0.337077	0.472271	NO
Glyma.01G168900.1	0.475366	4.24404	7.27307	0.0102123	1.99088	NO	-0.242557	4.24404	1.29959	0.261103	0.583187	NO	-0.467434	4.24404	6.03208	0.0185111	1.73257	NO
Glyma.01G169000.1	0.364539	3.84972	2.98088	0.0920103	1.03616	NO	-0.981587	3.84972	13.6557	0.000660504	3.18012	NO	-0.545415	3.84972	5.75975	0.021169	1.6743	NO
Glyma.01G169000.2	0.336995	3.55447	2.45968	0.124721	0.904059	NO	-0.895456	3.55447	11.1388	0.00184195	2.73472	NO	-0.553082	3.55447	5.73012	0.0214821	1.66792	NO
Glyma.01G169100.1	-0.118589	1.60045	0.178355	0.675064	0.170655	NO	-1.21423	1.60045	12.2064	0.00118325	2.92692	NO	-1.36749	1.60045	19.7418	6.90025e-05	4.16114	NO
Glyma.01G169200.1	1.5255	-0.478979	4.77392	0.0348435	1.45788	NO	0.0958406	-0.478979	0.0152619	0.902302	0.0446481	NO	0.959536	-0.478979	2.06959	0.158082	0.801119	NO
Glyma.01G169400.2	-0.746328	3.64552	6.69105	0.0134544	1.87113	NO	-1.01771	3.64552	8.70415	0.0052975	2.27593	NO	-1.80899	3.64552	32.548	1.24769e-06	5.90389	NO
Glyma.01G169500.1	-0.222857	0.0992095	0.0988535	0.754852	0.122138	NO	-0.0751486	0.0992095	0.00971745	0.921969	0.0352837	NO	-0.590372	0.0992095	0.726482	0.399127	0.398889	NO
Glyma.01G169700.1	0.177804	5.24523	0.593473	0.445629	0.351027	NO	-1.12506	5.24523	14.7784	0.000425978	3.37061	NO	-1.16083	5.24523	20.5123	5.28291e-05	4.27713	NO
Glyma.01G169800.1	-0.315283	3.2124	1.12082	0.296127	0.528522	NO	-0.422749	3.2124	1.45219	0.235295	0.628387	NO	-1.0396	3.2124	10.5211	0.00239259	2.62113	NO
Glyma.01G169800.3	-0.349145	3.20613	1.33157	0.25541	0.592763	NO	-0.495945	3.20613	1.92399	0.173138	0.761607	NO	-1.09551	3.20613	11.2811	0.00173528	2.76063	NO
Glyma.01G169900.1	1.29131	1.39474	15.2201	0.000359518	3.44428	NO	2.2474	1.39474	40.4899	1.49089e-07	6.82655	YES	1.55391	1.39474	22.0269	3.15939e-05	4.5004	NO
Glyma.01G170100.1	1.28292	2.45754	31.4962	1.68362e-06	5.77376	NO	0.659397	2.45754	6.26015	0.0165613	1.7809	NO	0.443558	2.45754	3.43986	0.0710617	1.14836	NO
Glyma.01G170100.2	1.28234	2.46568	33.269	1.01871e-06	5.99195	NO	0.663949	2.46568	6.71769	0.0132841	1.87667	NO	0.435836	2.46568	3.51009	0.0683537	1.16524	NO
Glyma.01G170200.1	0.818581	1.80945	0.929926	0.34072	0.467603	NO	4.70838	1.80945	52.7213	8.50407e-09	8.07037	YES	7.50535	1.80945	154.864	2.78588e-15	14.555	YES
Glyma.01G170400.10	0.813492	0.893991	6.20815	0.0169857	1.76992	NO	0.946892	0.893991	7.03922	0.0114012	1.94305	NO	1.00431	0.893991	9.6836	0.00343434	2.46416	NO
Glyma.01G170502.1	0.392941	-0.742488	0.34931	0.557846	0.253485	NO	1.67549	-0.742488	5.75421	0.0212272	1.67311	NO	0.907793	-0.742488	1.89012	0.176881	0.752319	NO
Glyma.01G170502.2	0.227546	-0.627425	0.123469	0.727156	0.138372	NO	1.52675	-0.627425	4.96895	0.0315192	1.50143	NO	0.677913	-0.627425	1.09367	0.30197	0.520036	NO
Glyma.01G170502.3	0.426505	-0.407001	0.515224	0.477079	0.321409	NO	1.72891	-0.407001	7.56263	0.0089209	2.04959	NO	0.625869	-0.407001	1.08603	0.303643	0.517636	NO
Glyma.01G170502.4	0.446633	-0.484684	0.551562	0.462042	0.335319	NO	1.59054	-0.484684	6.16597	0.0173383	1.76099	NO	0.46911	-0.484684	0.585392	0.448721	0.348024	NO
Glyma.01G170502.5	1.24791	-0.836107	2.69081	0.108811	0.963328	NO	2.23293	-0.836107	7.93616	0.00750704	2.12453	NO	2.60894	-0.836107	12.7399	0.000952521	3.02113	YES
Glyma.01G170502.6	0.43028	-0.157041	0.443581	0.509242	0.293076	NO	1.60871	-0.157041	5.50564	0.0240234	1.61936	NO	1.54516	-0.157041	6.00598	0.0187495	1.72701	NO
Glyma.01G170600.1	0.442826	3.36516	4.913	0.032436	1.48897	NO	1.20381	3.36516	29.7741	2.77829e-06	5.55622	NO	1.45052	3.36516	53.0265	7.84838e-09	8.10522	NO
Glyma.01G170600.2	0.417109	3.43146	4.42898	0.0416977	1.37989	NO	1.1548	3.43146	27.7166	5.14428e-06	5.28868	NO	1.43646	3.43146	52.8049	8.23745e-09	8.08421	NO
Glyma.01G170600.3	0.539674	3.47311	7.30677	0.0100522	1.99774	NO	1.24035	3.47311	31.4924	1.68545e-06	5.77328	NO	1.49643	3.47311	56.1594	4.00945e-09	8.39692	NO
Glyma.01G170600.4	0.457405	3.28704	4.93635	0.0320499	1.49417	NO	1.27399	3.28704	31.634	1.61836e-06	5.79093	NO	1.50136	3.28704	53.703	6.77555e-09	8.16906	NO
Glyma.01G170800.1	0.632944	-1.01148	0.851357	0.36173	0.441616	NO	0.0285738	-1.01148	0.00149551	0.969345	0.0135214	NO	-2.66764	-1.01148	9.75056	0.0033355	2.47684	NO
Glyma.01G170900.1	0.776061	1.85869	8.94647	0.00475348	2.32299	NO	1.055	1.85869	13.2091	0.000788827	3.10302	NO	1.28388	1.85869	24.0854	1.60555e-05	4.79438	NO
Glyma.01G171000.1	0.932195	0.273119	4.07584	0.0502739	1.29866	NO	0.882591	0.273119	2.89059	0.0969026	1.01366	NO	0.671994	0.273119	2.00682	0.164375	0.784165	NO
Glyma.01G171000.3	1.17454	-0.0468342	5.8643	0.0201029	1.69674	NO	1.09106	-0.0468342	4.0444	0.0511268	1.29135	NO	0.88783	-0.0468342	3.18601	0.0818959	1.08674	NO
Glyma.01G171000.6	0.879576	0.257809	3.30221	0.076723	1.11507	NO	0.976072	0.257809	3.24593	0.0791811	1.10138	NO	0.780015	0.257809	2.48021	0.123205	0.909372	NO
Glyma.01G171300.1	3.64835	-0.292545	12.1837	0.00119426	2.9229	NO	6.15013	-0.292545	37.6191	3.12939e-07	6.50454	YES	6.23249	-0.292545	41.7594	1.08357e-07	6.96514	YES
Glyma.01G171400.1	-0.588768	1.52014	0.46139	0.501162	0.300022	NO	1.98073	1.52014	7.48749	0.00945377	2.02439	NO	4.8131	1.52014	53.2499	1.08064e-08	7.96632	YES
Glyma.01G171800.1	-0.233603	2.24701	0.83187	0.367225	0.435068	NO	0.0853862	2.24701	0.0869674	0.769602	0.113734	NO	-0.604723	2.24701	5.13145	0.0290121	1.53742	NO
Glyma.01G171900.2	-1.03677	2.60886	6.61778	0.0139542	1.85529	NO	-1.98229	2.60886	15.624	0.000309915	3.50876	NO	-0.501603	2.60886	1.58889	0.214861	0.667843	NO
Glyma.01G172000.1	-0.147744	6.54195	0.218541	0.642862	0.191882	NO	-1.7925	6.54195	18.5758	0.000113854	3.94365	NO	-4.03329	6.54195	94.553	8.61774e-12	11.0646	YES
Glyma.01G172200.10	1.5278	0.308035	6.79435	0.0128067	1.89256	NO	3.56592	0.308035	39.7446	1.80249e-07	6.74413	YES	4.60801	0.308035	74.988	1.07819e-10	9.96731	YES
Glyma.01G172200.11	1.0345	-0.864025	1.99131	0.165975	0.779958	NO	2.19135	-0.864025	9.01249	0.00461581	2.33575	NO	3.21589	-0.864025	23.3807	2.01877e-05	4.69491	YES
Glyma.01G172200.2	1.28143	0.281243	4.70764	0.0360586	1.44299	NO	3.34135	0.281243	34.5197	7.20206e-07	6.14254	YES	4.38107	0.281243	67.461	4.231e-10	9.37356	YES
Glyma.01G172200.4	1.476	0.296495	6.38857	0.0155618	1.80794	NO	3.56564	0.296495	40.2441	1.58687e-07	6.79946	YES	4.59327	0.296495	75.4447	9.95297e-11	10.002	YES
Glyma.01G172200.5	1.04659	-0.346173	1.77073	0.190867	0.719269	NO	3.80615	-0.346173	30.0278	2.57855e-06	5.58862	YES	4.70612	-0.346173	51.8679	1.01211e-08	7.99477	YES
Glyma.01G172200.9	1.51964	0.325239	6.82316	0.0126321	1.89852	NO	3.65383	0.325239	42.605	8.78596e-08	7.05621	YES	4.60816	0.325239	76.3052	8.56804e-11	10.0671	YES
Glyma.01G172300.1	-0.0794908	4.77236	0.318775	0.575514	0.239944	NO	0.338959	4.77236	4.46041	0.041016	1.38705	NO	0.648363	4.77236	20.9359	4.56886e-05	4.34019	NO
Glyma.01G172400.1	1.40142	3.50908	50.602	1.34139e-08	7.87245	NO	1.4013	3.50908	40.1137	1.64041e-07	6.78505	NO	1.65721	3.50908	68.137	3.72741e-10	9.42859	NO
Glyma.01G173000.2	-0.20226	0.189138	0.164081	0.687596	0.162667	NO	0.512108	0.189138	0.895632	0.349667	0.456345	NO	0.405199	0.189138	0.68682	0.412192	0.384901	NO
Glyma.01G173050.1	-0.935001	3.55194	17.8945	0.00013303	3.87605	NO	-1.4522	3.55194	28.8499	3.65509e-06	5.4371	NO	-2.23722	3.55194	81.4214	3.59615e-11	10.4442	YES
Glyma.01G173200.1	3.58273	-0.268159	31.1313	1.87009e-06	5.72814	YES	2.78119	-0.268159	16.1177	0.000255942	3.59186	YES	2.69167	-0.268159	17.1397	0.000175156	3.75657	YES
Glyma.01G173300.1	0.294317	0.135824	0.333452	0.566887	0.246504	NO	-0.190352	0.135824	0.111011	0.740745	0.130331	NO	0.842605	0.135824	3.00596	0.0907015	1.04239	NO
Glyma.01G173300.2	0.45672	-0.388065	0.793761	0.378321	0.42214	NO	1.39023	-0.388065	7.14693	0.0108361	1.96513	NO	2.26184	-0.388065	23.4467	1.9757e-05	4.70428	YES
Glyma.01G173300.3	0.641647	-0.414732	1.42746	0.239251	0.621145	NO	1.49787	-0.414732	7.46466	0.00933708	2.02979	NO	2.35796	-0.414732	22.7778	2.46115e-05	4.60886	YES
Glyma.01G173400.1	-0.958791	2.54589	4.46691	0.0410794	1.38638	NO	-3.05	2.54589	25.2894	1.17222e-05	4.93099	YES	-4.6199	2.54589	61.3473	1.70919e-09	8.76721	YES
Glyma.01G173700.1	-0.637905	4.03629	6.70771	0.0133476	1.8746	NO	0.0774166	4.03629	0.0782153	0.781179	0.107249	NO	0.124699	4.03629	0.257939	0.614344	0.211589	NO
Glyma.01G173700.4	-0.632769	4.02443	7.16571	0.0107407	1.96897	NO	0.0675393	4.02443	0.0646007	0.800676	0.0965434	NO	0.126648	4.02443	0.289113	0.593784	0.226371	NO
Glyma.01G174000.1	0.786862	3.90835	16.6737	0.000208021	3.68189	NO	0.831044	3.90835	14.3012	0.000512589	3.29023	NO	0.556619	3.90835	7.76364	0.00812776	2.09003	NO
Glyma.01G174000.5	0.814943	3.89765	17.2891	0.000165816	3.78037	NO	0.84205	3.89765	14.1796	0.000537508	3.26962	NO	0.517266	3.89765	6.44992	0.0151073	1.82081	NO
Glyma.01G174102.1	-2.19085	0.963467	11.3365	0.00169748	2.77019	NO	-2.17831	0.963467	8.79869	0.00508163	2.294	NO	-4.55722	0.963467	35.1895	6.03135e-07	6.21959	YES
Glyma.01G174102.2	-2.68473	0.807947	15.0284	0.000386901	3.4124	YES	-2.25094	0.807947	8.8541	0.00495349	2.30509	NO	-4.48243	0.807947	32.9136	1.12549e-06	5.94866	YES
Glyma.01G174200.1	0.842027	-0.467401	1.47818	0.231222	0.63597	NO	2.45819	-0.467401	13.2597	0.000773069	3.11178	YES	4.1934	-0.467401	46.5289	3.41593e-08	7.46649	YES
Glyma.01G174700.1	-0.259531	5.25627	1.63277	0.208725	0.680426	NO	-0.374264	5.25627	2.42026	0.127693	0.893831	NO	0.0534503	5.25627	0.0658913	0.798738	0.0975954	NO
Glyma.01G174700.2	-0.215329	4.78623	1.04889	0.31195	0.505916	NO	-0.316209	4.78623	1.62802	0.209375	0.679075	NO	0.0811022	4.78623	0.142182	0.708125	0.14989	NO
Glyma.01G174900.1	-1.22085	5.25197	46.5445	3.40346e-08	7.46808	NO	-1.1468	5.25197	29.0759	3.41668e-06	5.4664	NO	-1.50896	5.25197	63.2338	9.52446e-10	9.02116	NO
Glyma.01G175100.1	-0.397683	6.52695	7.69659	0.00838359	2.07657	NO	-0.648307	6.52695	14.0753	0.000559914	3.25188	NO	-1.18434	6.52695	57.4507	3.0598e-09	8.51431	NO
Glyma.01G175100.3	-0.388438	6.49887	7.3283	0.00995132	2.00212	NO	-0.646123	6.49887	13.9473	0.000588749	3.23007	NO	-1.18689	6.49887	57.5266	3.01186e-09	8.52117	NO
Glyma.01G175100.4	-0.409975	6.42381	8.34448	0.00623071	2.20546	NO	-0.645116	6.42381	14.2447	0.000524027	3.28065	NO	-1.18754	6.42381	58.9848	2.2299e-09	8.65171	NO
Glyma.01G175300.1	-0.0855995	1.48726	0.0751801	0.785357	0.104933	NO	-0.0125887	1.48726	0.00125258	0.971944	0.0123587	NO	0.411133	1.48726	1.7343	0.195397	0.709082	NO
Glyma.01G175400.1	-0.431535	2.21277	4.44298	0.0413925	1.38308	NO	-0.0244883	2.21277	0.0111862	0.9163	0.0379622	NO	-0.908953	2.21277	17.7166	0.000141889	3.84805	NO
Glyma.01G175500.1	1.77124	0.272676	4.25313	0.0457487	1.33962	NO	5.60858	0.272676	52.7439	8.34814e-09	8.07841	YES	5.42387	0.272676	53.2965	7.40017e-09	8.13076	YES
Glyma.01G175500.2	1.76659	0.2168	4.27409	0.0452441	1.34444	NO	5.55042	0.2168	51.7072	1.04872e-08	7.97934	YES	5.33733	0.2168	51.6717	1.05698e-08	7.97593	YES
Glyma.01G175600.1	-0.70552	3.81639	11.4016	0.00165006	2.7825	NO	0.759906	3.81639	11.5661	0.00154078	2.81226	NO	1.59546	3.81639	65.4305	6.2216e-10	9.2061	NO
Glyma.01G175700.1	-0.104985	3.29251	0.127903	0.722506	0.141158	NO	-0.24986	3.29251	0.523498	0.473585	0.324602	NO	-0.26795	3.29251	0.767349	0.386296	0.41308	NO
Glyma.01G175700.17	-0.167669	4.23209	0.452621	0.504981	0.296725	NO	-0.518713	4.23209	3.01112	0.0904346	1.04367	NO	-0.405816	4.23209	2.40259	0.129052	0.889236	NO
Glyma.01G175700.18	-0.168446	3.61577	0.365191	0.549068	0.260374	NO	-0.519327	3.61577	2.42655	0.127213	0.895467	NO	-0.489295	3.61577	2.78146	0.103213	0.986266	NO
Glyma.01G175700.3	-0.193229	3.70406	0.481346	0.491844	0.308173	NO	-0.585681	3.70406	3.07457	0.087226	1.05935	NO	-0.527283	3.70406	3.23391	0.0797176	1.09845	NO
Glyma.01G175700.6	-0.179972	3.72147	0.44471	0.508706	0.293533	NO	-0.597603	3.72147	3.40094	0.0726135	1.13898	NO	-0.543619	3.72147	3.6517	0.0632348	1.19904	NO
Glyma.01G175900.1	-0.327994	1.81496	0.957374	0.333761	0.476565	NO	0.536248	1.81496	2.13682	0.151652	0.819151	NO	0.859012	1.81496	6.957	0.0118537	1.92615	NO
Glyma.01G176000.1	0.0976283	3.87866	0.158318	0.692837	0.159369	NO	-0.67709	3.87866	5.09502	0.0295547	1.52937	NO	-1.16051	3.87866	18.3245	0.000113938	3.94333	NO
Glyma.01G176200.2	0.921252	0.58244	3.31326	0.0762505	1.11776	NO	2.21349	0.58244	17.0976	0.000177889	3.74985	YES	1.93171	0.58244	15.0324	0.000386307	3.41307	NO
Glyma.01G176400.1	-1.08532	2.72561	23.14	2.18438e-05	4.66067	NO	-0.57769	2.72561	5.10903	0.0293447	1.53247	NO	-0.735595	2.72561	10.468	0.00244746	2.61128	NO
Glyma.01G176600.1	0.581654	4.31069	11.581	0.00153126	2.81495	NO	0.402992	4.31069	4.11095	0.0493401	1.3068	NO	0.0648417	4.31069	0.129675	0.720673	0.142261	NO
Glyma.01G176700.1	0.0686011	1.71672	0.0406141	0.841311	0.0750432	NO	0.0139203	1.71672	0.00123848	0.972103	0.0122879	NO	-0.787491	1.71672	4.63682	0.0374083	1.42703	NO
Glyma.01G176700.2	0.112134	1.67654	0.148368	0.702151	0.153569	NO	0.0105955	1.67654	0.000983088	0.975144	0.0109313	NO	-0.852474	1.67654	7.417	0.00954704	2.02013	NO
Glyma.01G176700.5	0.00294152	1.65331	8.69759e-05	0.992606	0.00322329	NO	0.012227	1.65331	0.00109266	0.973796	0.0115322	NO	-0.855289	1.65331	6.18023	0.0172182	1.76401	NO
Glyma.01G176700.6	0.125998	1.75544	0.127676	0.722742	0.141017	NO	0.0762672	1.75544	0.0349907	0.852566	0.0692722	NO	-0.776226	1.75544	4.17656	0.0476458	1.32198	NO
Glyma.01G176700.7	0.37442	-0.554272	0.583033	0.44963	0.347145	NO	0.14279	-0.554272	0.0637154	0.802016	0.0958167	NO	-0.76089	-0.554272	2.03258	0.161757	0.791137	NO
Glyma.01G176700.8	-0.156096	1.67455	0.237337	0.628809	0.201481	NO	-0.242343	1.67455	0.424656	0.518369	0.285361	NO	-1.05255	1.67455	9.27609	0.00410699	2.38648	NO
Glyma.01G176800.1	-0.377831	4.70708	4.57625	0.0386062	1.41334	NO	0.181394	4.70708	0.823193	0.36971	0.432139	NO	0.781448	4.70708	20.1146	6.06072e-05	4.21748	NO
Glyma.01G176800.3	-0.325334	5.42409	3.47099	0.0698468	1.15585	NO	0.263256	5.42409	1.75995	0.192193	0.716261	NO	0.769382	5.42409	19.605	7.238e-05	4.14038	NO
Glyma.01G176900.1	-0.453901	1.61468	0.874321	0.355402	0.449281	NO	1.68415	1.61468	11.6465	0.00149019	2.82676	NO	1.6518	1.61468	13.3234	0.000753647	3.12283	NO
Glyma.01G176900.3	-0.387893	1.60553	0.604012	0.441655	0.354917	NO	1.74514	1.60553	11.7276	0.0014427	2.84082	NO	1.58165	1.60553	11.3745	0.0016707	2.7771	NO
Glyma.01G176900.4	-0.273156	1.81376	0.513819	0.477677	0.320866	NO	1.7019	1.81376	18.9493	9.11831e-05	4.04009	NO	1.60306	1.81376	19.9385	6.44306e-05	4.19091	NO
Glyma.01G176900.5	-0.43697	1.49808	0.805124	0.374963	0.426012	NO	1.74691	1.49808	12.4643	0.00106508	2.97262	NO	1.50432	1.49808	10.8496	0.00208082	2.68176	NO
Glyma.01G176900.6	-0.400858	1.66021	0.724935	0.399625	0.398348	NO	1.64571	1.66021	11.6636	0.00147966	2.82984	NO	1.59696	1.66021	13.0394	0.000844318	3.07349	NO
Glyma.01G177000.1	-3.14289	3.54773	40.6342	1.97655e-07	6.70409	YES	-4.19582	3.54773	44.5407	7.82521e-08	7.1065	YES	-7.84023	3.54773	123.067	2.59494e-13	12.5859	YES
Glyma.01G177300.1	0.0901887	4.12166	0.18987	0.66538	0.17693	NO	-0.405751	4.12166	2.68564	0.10914	0.962016	NO	-1.06183	4.12166	21.9929	3.19556e-05	4.49545	NO
Glyma.01G177400.3	-0.833025	-1.18379	1.58108	0.215935	0.665676	NO	-1.18402	-1.18379	2.55861	0.117606	0.929571	NO	-0.688867	-1.18379	1.18582	0.282726	0.548634	NO
Glyma.01G177400.7	-1.10872	-1.13906	2.58365	0.115879	0.935995	NO	-1.28084	-1.13906	2.83915	0.0998213	1.00078	NO	-0.62566	-1.13906	0.951862	0.33514	0.474774	NO
Glyma.01G177600.1	1.06155	-0.667814	2.99903	0.0910609	1.04067	NO	1.20806	-0.667814	3.29341	0.0771016	1.11294	NO	1.5126	-0.667814	6.30541	0.0162014	1.79045	NO
Glyma.01G177700.1	0.0033709	2.73156	0.000206326	0.988611	0.00497442	NO	0.824721	2.73156	10.034	0.00294949	2.53025	NO	0.830128	2.73156	12.5068	0.00104685	2.98012	NO
Glyma.01G177700.3	0.0508425	2.27564	0.0361767	0.850118	0.0705208	NO	0.885559	2.27564	9.0972	0.00444536	2.35209	NO	0.848403	2.27564	10.2059	0.00273861	2.56247	NO
Glyma.01G177700.4	0.0124365	2.70661	0.00280526	0.958025	0.0186231	NO	0.840859	2.70661	10.5572	0.00235602	2.62782	NO	0.856891	2.70661	13.4876	0.000706011	3.15119	NO
Glyma.01G177700.8	0.00907045	2.81827	0.00144057	0.969913	0.013267	NO	0.828047	2.81827	9.81185	0.00324769	2.48843	NO	0.84963	2.81827	12.7232	0.000958967	3.0182	NO
Glyma.01G177900.1	-1.17194	0.518593	5.18285	0.0282649	1.54875	NO	-0.786054	0.518593	1.92032	0.173539	0.760602	NO	-0.688389	0.518593	1.91052	0.174616	0.757917	NO
Glyma.01G178000.1	1.10708	7.23831	25.0132	1.19262e-05	4.9235	NO	1.4421	7.23831	33.1516	1.05275e-06	5.97768	NO	1.78372	7.23831	61.7588	1.27435e-09	8.89471	NO
Glyma.01G178100.1	4.37388	2.12205	71.9497	2.42554e-10	9.61519	YES	2.63865	2.12205	22.7071	2.68944e-05	4.57034	YES	3.78772	2.12205	54.5572	6.88686e-09	8.16198	YES
Glyma.01G178200.1	0.291755	5.80813	4.4444	0.0413617	1.3834	NO	0.311993	5.80813	3.74094	0.0602279	1.2202	NO	0.501509	5.80813	12.33	0.00112496	2.94886	NO
Glyma.01G178400.4	1.67889	1.12767	21.0578	4.38279e-05	4.35825	NO	2.27819	1.12767	33.2037	1.0375e-06	5.98401	YES	2.34121	1.12767	40.844	1.3632e-07	6.86544	YES
Glyma.01G178500.1	0.162089	4.67465	0.130712	0.71985	0.142758	NO	-3.24287	4.67465	24.3797	1.89925e-05	4.72142	YES	-1.83154	4.67465	12.6061	0.00111161	2.95405	NO
Glyma.01G178600.1	-0.574609	6.47601	6.8867	0.012256	1.91165	NO	-2.32856	6.47601	63.1292	9.72173e-10	9.01226	YES	-2.46727	6.47601	93.2779	5.5056e-12	11.2592	YES
Glyma.01G178600.2	-0.590507	6.57701	7.57899	0.00885335	2.05289	NO	-2.33322	6.57701	66.0521	5.52448e-10	9.25771	YES	-2.44723	6.57701	95.9441	3.69566e-12	11.4323	YES
Glyma.01G178700.1	-0.68648	2.82663	3.05611	0.0881824	1.05462	NO	0.395416	2.82663	0.894966	0.349871	0.456092	NO	2.12377	2.82663	34.8793	6.63273e-07	6.17831	YES
Glyma.01G178800.1	1.14345	0.290505	2.89782	0.0965988	1.01503	NO	-0.950058	0.290505	1.21442	0.277163	0.557265	NO	0.487702	0.290505	0.481521	0.491816	0.308197	NO
Glyma.01G178800.3	1.29508	0.431673	3.96596	0.0534201	1.2723	NO	-1.11357	0.431673	1.71519	0.197927	0.703494	NO	0.525731	0.431673	0.592247	0.446158	0.350511	NO
Glyma.01G179000.1	2.08649	-0.0432672	2.72972	0.106782	0.971502	NO	6.56753	-0.0432672	34.4561	8.74811e-07	6.05809	YES	5.09146	-0.0432672	21.5855	4.02523e-05	4.39521	YES
Glyma.01G179100.1	-0.141567	1.92867	0.107823	0.744359	0.128218	NO	0.0446357	1.92867	0.00825673	0.928054	0.0324265	NO	-0.998412	1.92867	4.64963	0.0371601	1.42992	NO
Glyma.01G179251.1	2.21636	-0.453828	17.8737	0.000134033	3.87279	YES	2.22794	-0.453828	15.5201	0.000320685	3.49392	YES	1.43765	-0.453828	7.1621	0.010759	1.96823	NO
Glyma.01G179300.1	3.9341	3.19462	53.329	1.17803e-08	7.92884	YES	5.6842	3.19462	103.107	3.30449e-12	11.4809	YES	6.98437	3.19462	163.794	4.21472e-15	14.3752	YES
Glyma.01G179800.1	-0.307144	2.95338	1.65335	0.205936	0.686267	NO	-0.141841	2.95338	0.269158	0.606771	0.216976	NO	0.0338755	2.95338	0.019815	0.888765	0.051213	NO
Glyma.01G179800.3	-0.330615	2.77797	1.71918	0.197314	0.704841	NO	-0.174725	2.77797	0.368197	0.547435	0.261667	NO	-0.0566219	2.77797	0.0498018	0.82455	0.083783	NO
Glyma.01G179800.5	-0.353204	2.86933	2.02899	0.162119	0.790167	NO	-0.166	2.86933	0.344569	0.560519	0.251409	NO	-0.112351	2.86933	0.201928	0.655607	0.183356	NO
Glyma.01G179800.6	-0.382299	2.78958	2.23173	0.14309	0.844391	NO	-0.22767	2.78958	0.607582	0.440311	0.35624	NO	-0.182134	2.78958	0.497901	0.484534	0.314676	NO
Glyma.01G180000.1	0.0680026	4.06091	0.0962181	0.758035	0.120311	NO	1.17502	4.06091	23.7443	1.79319e-05	4.74637	NO	1.02472	4.06091	21.8232	3.38281e-05	4.47072	NO
Glyma.01G180000.2	0.0727374	4.13871	0.103085	0.749839	0.125032	NO	1.17361	4.13871	22.1314	3.05083e-05	4.51558	NO	1.02464	4.13871	20.3921	5.50623e-05	4.25915	NO
Glyma.01G180100.1	1.45898	3.74903	39.2477	2.04776e-07	6.68872	NO	1.63275	3.74903	39.3479	1.99565e-07	6.69992	NO	1.89289	3.74903	63.5759	8.90791e-10	9.05022	NO
Glyma.01G180100.2	1.09533	3.08767	22.8294	2.41956e-05	4.61626	NO	1.11402	3.08767	18.5819	0.000103912	3.98333	NO	1.41983	3.08767	37.208	3.48808e-07	6.45741	NO
Glyma.01G180100.3	1.08346	3.0305	22.2087	2.97309e-05	4.52679	NO	1.11324	3.0305	18.4619	0.000108467	3.9647	NO	1.43148	3.0305	37.6455	3.1077e-07	6.50756	NO
Glyma.01G180200.2	1.45857	-1.09838	4.31377	0.044305	1.35355	NO	3.36471	-1.09838	26.0274	8.66168e-06	5.0624	YES	4.25478	-1.09838	48.3572	2.23302e-08	7.65111	YES
Glyma.01G180432.1	1.85466	4.13748	29.0089	4.13704e-06	5.38331	NO	-1.11833	4.13748	6.21397	0.0172269	1.76379	NO	-1.43174	4.13748	12.7579	0.000996325	3.0016	NO
Glyma.01G180500.1	3.73146	1.09764	37.8575	3.11784e-07	6.50615	YES	2.38691	1.09764	13.0766	0.000842791	3.07428	YES	3.00028	1.09764	24.3326	1.53195e-05	4.81476	YES
Glyma.01G180600.1	0.771437	-0.697552	1.40802	0.242421	0.61543	NO	1.55103	-0.697552	4.99794	0.0310551	1.50787	NO	1.2633	-0.697552	3.85465	0.0566234	1.247	NO
Glyma.01G180700.4	-0.489922	-0.530471	0.68898	0.411464	0.385668	NO	1.77056	-0.530471	10.0942	0.00287375	2.54155	NO	1.64195	-0.530471	10.1591	0.00279441	2.55371	NO
Glyma.01G180800.1	-0.334395	2.33749	0.218425	0.642907	0.191852	NO	2.96104	2.33749	26.2621	8.9459e-06	5.04838	YES	6.07964	2.33749	126.304	1.17468e-13	12.9301	YES
Glyma.01G181000.1	0.217364	1.80744	0.285561	0.596052	0.224716	NO	1.32089	1.80744	9.87762	0.00315618	2.50084	NO	1.13888	1.80744	8.76773	0.00514864	2.28831	NO
Glyma.01G181200.1	-0.615709	2.66669	4.25743	0.0456448	1.34061	NO	-0.170973	2.66669	0.254179	0.616928	0.209766	NO	-0.215194	2.66669	0.510065	0.479279	0.319411	NO
Glyma.01G181500.1	0.75192	3.27132	10.115	0.00284803	2.54546	NO	1.45368	3.27132	30.9096	1.99393e-06	5.70029	NO	1.64607	3.27132	48.0225	2.41209e-08	7.61761	NO
Glyma.01G181800.1	-1.63931	1.03597	3.24456	0.0800042	1.09689	NO	0.124094	1.03597	0.0203584	0.887333	0.0519135	NO	-0.0634668	1.03597	0.00644423	0.93646	0.0285106	NO
Glyma.01G182000.1	0.18021	2.93805	0.542517	0.465712	0.331883	NO	-0.0543615	2.93805	0.03567	0.851159	0.0699895	NO	-0.141143	2.93805	0.302172	0.585596	0.232402	NO
Glyma.01G182000.2	0.194324	2.82412	0.581573	0.450194	0.346601	NO	-0.0800036	2.82412	0.0709662	0.791311	0.101653	NO	-0.185011	2.82412	0.476272	0.494121	0.306166	NO
Glyma.01G182200.1	3.32493	3.05224	20.898	5.47639e-05	4.26151	YES	7.18295	3.05224	116.366	7.45562e-13	12.1275	YES	8.21714	3.05224	161.055	6.93195e-15	14.1591	YES
Glyma.01G182300.1	-0.199127	4.45016	1.32169	0.257151	0.589812	NO	-0.380253	4.45016	3.43146	0.0713933	1.14634	NO	-0.892553	4.45016	23.0044	2.284e-05	4.6413	NO
Glyma.01G182400.1	2.187	2.64482	14.1217	0.000619431	3.20801	YES	0.8198	2.64482	1.4564	0.235528	0.627958	NO	0.199973	2.64482	0.101009	0.752494	0.123497	NO
Glyma.01G182400.3	2.19849	2.5906	14.1005	0.000624439	3.20451	YES	0.893838	2.5906	1.72321	0.19775	0.703883	NO	0.24802	2.5906	0.154069	0.697037	0.156744	NO
Glyma.01G182500.1	0.278596	4.5137	1.83638	0.183018	0.737505	NO	0.292946	4.5137	1.51037	0.226301	0.645314	NO	0.219329	4.5137	1.05768	0.309955	0.508701	NO
Glyma.01G183000.1	0.735753	5.11975	9.61262	0.0035425	2.45069	NO	-0.28595	5.11975	0.976266	0.329092	0.482682	NO	-0.574346	5.11975	4.9045	0.032578	1.48708	NO
Glyma.01G183100.2	1.09626	7.23759	10.7939	0.00225176	2.64748	NO	1.71281	7.23759	20.9494	5.28003e-05	4.27736	NO	2.74528	7.23759	64.351	1.40911e-09	8.85105	YES
Glyma.01G183100.3	1.10635	7.26426	10.9173	0.00214104	2.66938	NO	1.72479	7.26426	21.1034	5.02895e-05	4.29852	NO	2.75272	7.26426	64.2203	1.45602e-09	8.83683	YES
Glyma.01G183200.1	-1.7274	1.96477	11.897	0.00135541	2.86793	NO	-3.12939	1.96477	23.61	1.91928e-05	4.71686	YES	-5.11734	1.96477	61.9538	1.33001e-09	8.87614	YES
Glyma.01G183300.1	0.238042	1.98126	0.407101	0.527099	0.278108	NO	0.117584	1.98126	0.0738202	0.787258	0.103883	NO	1.39801	1.98126	14.3293	0.000507012	3.29498	NO
Glyma.01G183400.1	0.688584	1.01282	3.21489	0.0805744	1.0938	NO	0.382838	1.01282	0.775392	0.383842	0.415848	NO	0.384824	1.01282	0.974285	0.329578	0.482042	NO
Glyma.01G183500.1	0.0164	3.66184	0.00418125	0.948766	0.0228407	NO	0.646476	3.66184	5.16016	0.0285921	1.54375	NO	0.666026	3.66184	6.80511	0.0127412	1.89479	NO
Glyma.01G183500.3	0.0437746	3.6851	0.0291385	0.865325	0.0628209	NO	0.664352	3.6851	5.33666	0.0261505	1.58252	NO	0.714009	3.6851	7.66958	0.0084891	2.07114	NO
Glyma.01G183550.1	1.2465	-0.62732	4.2372	0.0461365	1.33596	NO	1.77973	-0.62732	7.46827	0.00932141	2.03052	NO	1.82317	-0.62732	9.23307	0.00418577	2.37822	NO
Glyma.01G183600.1	-0.139926	4.94923	0.57866	0.451322	0.345513	NO	-1.74436	4.94923	52.7721	8.29672e-09	8.08109	NO	-2.48955	4.94923	129.639	4.32069e-14	13.3644	YES
Glyma.01G183600.2	-0.10796	4.98472	0.337361	0.564632	0.248235	NO	-1.76303	4.98472	52.5068	8.79309e-09	8.05586	NO	-2.48239	4.98472	126.004	6.6731e-14	13.1757	YES
Glyma.01G183600.3	-0.0919165	5.0899	0.241406	0.625892	0.203501	NO	-1.76516	5.0899	51.8372	1.019e-08	7.99183	NO	-2.51759	5.0899	127.151	5.81192e-14	13.2357	YES
Glyma.01G183700.1	0.0461628	2.34221	0.0150873	0.90286	0.0443797	NO	-1.96594	2.34221	15.7799	0.000290635	3.53665	NO	-1.10721	2.34221	7.39805	0.00963189	2.01629	NO
Glyma.01G183800.1	-0.479976	2.90362	3.44568	0.0708327	1.14977	NO	-0.51875	2.90362	2.91757	0.0954109	1.0204	NO	-1.30526	2.90362	21.6781	3.55202e-05	4.44952	NO
Glyma.01G183800.4	-0.558598	2.80122	4.37893	0.0428093	1.36846	NO	-0.536554	2.80122	2.95438	0.0934168	1.02958	NO	-1.32623	2.80122	21.1692	4.21977e-05	4.37471	NO
Glyma.01G183900.4	-0.326649	1.05016	0.59046	0.446778	0.349908	NO	0.88843	1.05016	3.81144	0.0579644	1.23684	NO	0.562284	1.05016	1.82072	0.184856	0.733168	NO
Glyma.01G184300.3	2.19067	-0.341955	8.85171	0.00495879	2.30462	NO	4.09012	-0.341955	30.7716	2.07534e-06	5.68291	YES	4.25162	-0.341955	36.9036	3.7814e-07	6.42235	YES
Glyma.01G184300.4	2.99401	-1.23604	12.2895	0.00114369	2.94169	NO	4.34626	-1.23604	26.4895	7.50039e-06	5.12492	YES	4.38122	-1.23604	29.6506	2.88134e-06	5.54041	YES
Glyma.01G184300.5	2.99407	-1.22516	12.2228	0.00117533	2.92984	NO	4.39443	-1.22516	27.0162	6.37384e-06	5.1956	YES	4.3812	-1.22516	29.4921	3.01956e-06	5.52006	YES
Glyma.01G184400.1	0.601709	0.536191	1.69348	0.200627	0.697611	NO	1.64133	0.536191	11.2873	0.00173077	2.76176	NO	1.11614	0.536191	6.0147	0.0186695	1.72887	NO
Glyma.01G184700.1	0.205167	3.78603	0.557009	0.459855	0.337379	NO	0.278756	3.78603	0.768303	0.386003	0.413409	NO	-0.870096	3.78603	8.40816	0.0060535	2.21799	NO
Glyma.01G184700.2	-0.0335911	3.5171	0.01444	0.904956	0.0433725	NO	-0.0407976	3.5171	0.0157121	0.900879	0.0453334	NO	-1.10392	3.5171	13.0569	0.000838407	3.07655	NO
Glyma.01G185200.1	-0.215905	3.37247	0.563544	0.457252	0.339844	NO	-1.53888	3.37247	17.636	0.000146102	3.83534	NO	-2.00788	3.37247	37.1711	3.52239e-07	6.45316	YES
Glyma.01G185200.2	-0.221245	3.2896	0.56873	0.455204	0.341794	NO	-1.50792	3.2896	16.3801	0.000232015	3.63448	NO	-1.89513	3.2896	32.3513	1.31916e-06	5.8797	NO
Glyma.01G185200.3	-0.0721151	1.77908	0.0577744	0.811283	0.0908278	NO	-1.44946	1.77908	14.5001	0.000474418	3.32384	NO	-1.90039	1.77908	30.6273	2.16421e-06	5.6647	NO
Glyma.01G185300.1	-0.0225993	1.51337	0.00440333	0.947425	0.023455	NO	0.351418	1.51337	0.850225	0.362046	0.441237	NO	0.393108	1.51337	1.33216	0.255307	0.592938	NO
Glyma.01G185400.1	2.18852	-0.0884734	13.8465	0.000612586	3.21283	YES	3.87245	-0.0884734	45.867	3.9934e-08	7.39866	YES	5.1051	-0.0884734	90.5504	8.34789e-12	11.0784	YES
Glyma.01G185700.2	0.0933293	3.51808	0.0956197	0.758764	0.119893	NO	0.912018	3.51808	7.54444	0.00899664	2.04592	NO	1.53015	3.51808	26.7026	7.0214e-06	5.15358	NO
Glyma.01G185700.4	0.0332942	2.75732	0.0171454	0.896482	0.0474583	NO	0.868986	2.75732	9.76217	0.00331867	2.47904	NO	1.41882	2.75732	32.8087	1.15921e-06	5.93584	NO
Glyma.01G185800.1	2.35315	5.01842	41.0463	2.05236e-07	6.68775	YES	-2.87264	5.01842	27.9447	6.3592e-06	5.1966	YES	-3.99961	5.01842	61.8589	2.60731e-09	8.58381	YES
Glyma.01G185900.1	0.244306	6.47857	1.42917	0.238976	0.621646	NO	-0.251683	6.47857	1.0464	0.312517	0.505126	NO	-0.106503	6.47857	0.243231	0.624593	0.204403	NO
Glyma.01G186000.1	-0.741372	3.25021	11.6048	0.00151621	2.81924	NO	-0.784768	3.25021	9.43043	0.00383706	2.416	NO	-0.700154	3.25021	9.80648	0.00325527	2.48741	NO
Glyma.01G186100.1	1.13344	2.84337	16.4767	0.000223813	3.65011	NO	0.600731	2.84337	3.50782	0.0684392	1.16469	NO	0.545652	2.84337	3.57108	0.0660946	1.17983	NO
Glyma.01G186202.1	-1.14797	1.32182	3.59661	0.0653349	1.18486	NO	-3.97476	1.32182	21.9531	3.37171e-05	4.47215	YES	-3.21306	1.32182	21.686	3.68576e-05	4.43347	YES
Glyma.01G186300.1	1.23169	0.831008	4.0132	0.0519994	1.284	NO	0.407351	0.831008	0.344747	0.560424	0.251484	NO	3.30565	0.831008	32.2314	1.37138e-06	5.86284	YES
Glyma.01G186400.1	-0.0127255	2.47748	0.0021732	0.963051	0.0163506	NO	-0.474867	2.47748	2.11913	0.153314	0.814419	NO	-0.573607	2.47748	3.92028	0.0546518	1.2624	NO
Glyma.01G186700.1	2.41354	1.42305	18.2108	0.000120535	3.91889	YES	1.90713	1.42305	9.98901	0.00302603	2.51913	NO	4.12948	1.42305	57.1277	3.50612e-09	8.45517	YES
Glyma.01G186800.1	1.8636	5.3491	45.3028	5.03088e-08	7.29836	NO	2.65684	5.3491	76.2287	1.03144e-10	9.98656	YES	3.35811	5.3491	138.467	2.10198e-14	13.6774	YES
Glyma.01G187200.1	1.80853	0.83331	5.69168	0.0218959	1.65964	NO	4.61545	0.83331	50.5617	1.35358e-08	7.86852	YES	7.39498	0.83331	155.697	2.46163e-15	14.6088	YES
Glyma.01G187200.3	1.59152	0.728047	4.63457	0.0374521	1.42652	NO	4.58949	0.728047	53.8443	6.57156e-09	8.18233	YES	7.26716	0.728047	161.001	1.44051e-15	14.8415	YES
Glyma.01G187300.1	0.88117	2.76366	5.48542	0.0243116	1.61419	NO	1.98338	2.76366	23.7565	1.81681e-05	4.74069	NO	2.56418	2.76366	47.1356	3.08936e-08	7.51013	YES
Glyma.01G187400.1	-0.350614	2.94651	0.742795	0.394058	0.40444	NO	0.814568	2.94651	3.56064	0.0666566	1.17616	NO	2.12916	2.94651	31.4853	1.81874e-06	5.74023	YES
Glyma.01G187600.1	1.30622	2.68695	13.524	0.000695869	3.15747	NO	3.32189	2.68695	78.7851	5.59832e-11	10.2519	YES	3.57734	2.68695	102.725	1.38828e-12	11.8575	YES
Glyma.01G187800.1	1.034	0.145332	2.65605	0.111048	0.954489	NO	-1.93372	0.145332	4.91755	0.0323605	1.48999	NO	-2.43761	0.145332	9.38295	0.00391804	2.40693	NO
Glyma.01G187900.1	1.31576	1.14938	12.7275	0.000957285	3.01896	NO	1.37507	1.14938	11.6555	0.00148465	2.82838	NO	1.15327	1.14938	9.71426	0.00338869	2.46997	NO
Glyma.01G187900.2	1.11768	0.869701	9.10825	0.00442362	2.35422	NO	1.36867	0.869701	11.4997	0.00158395	2.80026	NO	1.10601	0.869701	8.86781	0.00492326	2.30775	NO
Glyma.01G187900.3	0.876263	0.840999	5.97409	0.0190454	1.72021	NO	1.1265	0.840999	8.27206	0.006439	2.19118	NO	0.850176	0.840999	5.59517	0.0229729	1.63878	NO
Glyma.01G187900.4	0.657415	-0.0116379	1.52732	0.22376	0.650217	NO	0.742629	-0.0116379	1.62002	0.210476	0.676798	NO	0.570644	-0.0116379	1.15184	0.289629	0.538158	NO
Glyma.01G188000.1	1.69535	1.76733	18.4379	0.000109402	3.96097	NO	2.45742	1.76733	33.3223	1.00364e-06	5.99842	YES	3.20872	1.76733	66.1131	5.46065e-10	9.26276	YES
Glyma.01G188100.1	-0.729327	1.21261	3.43753	0.0711532	1.14781	NO	-1.10852	1.21261	5.79892	0.0207626	1.68272	NO	-0.713078	1.21261	3.26825	0.0781956	1.10682	NO
Glyma.01G188200.1	1.8867	0.31569	9.811	0.00324888	2.48827	NO	4.15063	0.31569	47.8732	2.49675e-08	7.60263	YES	4.31369	0.31569	57.2592	3.18416e-09	8.497	YES
Glyma.01G188200.3	1.77389	0.103754	7.81303	0.00794465	2.09993	NO	4.1522	0.103754	44.1655	6.00137e-08	7.22175	YES	4.24429	0.103754	51.0908	1.20257e-08	7.91989	YES
Glyma.01G188200.5	1.62602	0.079358	6.93239	0.0119929	1.92108	NO	3.87174	0.079358	39.9996	1.6888e-07	6.77242	YES	4.00546	0.079358	47.678	2.61225e-08	7.58299	YES
Glyma.01G188400.1	4.88442	1.92557	65.4692	8.31686e-10	9.08004	YES	5.26241	1.92557	68.1617	5.06184e-10	9.29569	YES	5.38347	1.92557	77.5205	9.90346e-11	10.0042	YES
Glyma.01G188400.2	5.04494	1.94141	68.6467	4.65608e-10	9.33198	YES	5.39233	1.94141	70.4894	3.34459e-10	9.47566	YES	5.48801	1.94141	79.2336	7.49399e-11	10.1253	YES
Glyma.01G188400.3	4.76023	2.11216	53.803	1.05214e-08	7.97793	YES	5.23035	2.11216	58.1634	4.36799e-09	8.35972	YES	5.25504	2.11216	63.7851	1.49187e-09	8.82627	YES
Glyma.01G188400.4	4.70793	2.0748	54.2067	9.27234e-09	8.03281	YES	5.16066	2.0748	58.2861	4.06906e-09	8.39051	YES	5.24213	2.0748	65.3824	1.05461e-09	8.97691	YES
Glyma.01G188500.1	-0.788905	5.28916	15.5121	0.000321672	3.49259	NO	-1.1561	5.28916	22.3849	2.80359e-05	4.55229	NO	-2.06897	5.28916	84.223	2.27073e-11	10.6438	YES
Glyma.01G188600.1	-1.09379	3.87478	8.79276	0.00519683	2.28426	NO	-3.0721	3.87478	38.1476	3.23502e-07	6.49012	YES	-3.86684	3.87478	72.9315	2.2241e-10	9.65285	YES
Glyma.01G188700.1	-0.260002	5.24249	3.0248	0.0897321	1.04705	NO	-0.473958	5.24249	7.06805	0.0112469	1.94897	NO	0.105306	5.24249	0.473835	0.495222	0.3052	NO
Glyma.01G188700.2	-0.267347	5.26347	3.17798	0.0822674	1.08477	NO	-0.499755	5.26347	7.78639	0.00804285	2.09459	NO	0.0758174	5.26347	0.243571	0.624352	0.20457	NO
Glyma.01G188700.3	-0.2625	5.19292	3.03908	0.0890045	1.05059	NO	-0.497553	5.19292	7.66183	0.0085196	2.06958	NO	0.0797445	5.19292	0.267489	0.607884	0.216179	NO
Glyma.01G188832.1	4.79182	0.0539914	39.0523	2.21015e-07	6.65558	YES	0.566469	0.0539914	0.367018	0.548097	0.261143	NO	-0.176487	0.0539914	0.0385586	0.845332	0.0729729	NO
Glyma.01G188900.1	0.0752133	4.51336	0.178596	0.674857	0.170788	NO	-0.0151853	4.51336	0.00529378	0.942363	0.0257818	NO	-0.230505	4.51336	1.5187	0.225049	0.647723	NO
Glyma.01G189100.1	0.266799	6.18144	1.36713	0.249261	0.603345	NO	-1.23229	6.18144	17.6872	0.000143411	3.84342	NO	-2.56156	6.18144	85.4404	1.86563e-11	10.7292	YES
Glyma.01G189100.2	0.241595	6.13342	1.09459	0.301771	0.520323	NO	-1.22781	6.13342	17.184	0.000172329	3.76364	NO	-2.59513	6.13342	85.3988	1.87814e-11	10.7263	YES
Glyma.01G189100.3	0.168454	6.0821	0.509877	0.47936	0.319338	NO	-1.29486	6.0821	18.2363	0.000117606	3.92957	NO	-2.64952	6.0821	85.1204	1.96417e-11	10.7068	YES
Glyma.01G189100.4	0.13128	5.96056	0.307621	0.582248	0.234892	NO	-1.28539	5.96056	17.9271	0.000131467	3.88118	NO	-2.68543	5.96056	86.6968	1.52627e-11	10.8164	YES
Glyma.01G189200.1	0.195223	2.24541	0.368904	0.547053	0.261971	NO	-1.08039	2.24541	7.27679	0.0101945	1.99164	NO	-1.72474	2.24541	22.1552	3.02672e-05	4.51903	NO
Glyma.01G189400.1	0.383055	5.07831	5.97836	0.0190055	1.72112	NO	0.289519	5.07831	2.51037	0.121015	0.91716	NO	0.747817	5.07831	21.73	3.49047e-05	4.45712	NO
Glyma.01G189500.1	0.596249	1.71478	1.189	0.282158	0.549508	NO	2.78195	1.71478	26.343	8.04463e-06	5.09449	YES	4.28445	1.71478	71.2728	2.27126e-10	9.64373	YES
Glyma.01G189600.3	0.054054	2.77444	0.0644676	0.800876	0.0964345	NO	-0.283471	2.77444	1.28797	0.263213	0.579692	NO	-1.0471	2.77444	20.5977	5.13011e-05	4.28987	NO
Glyma.01G189600.4	0.0921401	2.78449	0.191381	0.664135	0.177744	NO	-0.353858	2.78449	2.02631	0.16239	0.789442	NO	-1.01361	2.78449	19.743	6.89723e-05	4.16133	NO
Glyma.01G189600.5	0.060666	2.768	0.0806608	0.777877	0.109089	NO	-0.285638	2.768	1.29788	0.261413	0.582673	NO	-1.05929	2.768	20.896	4.63156e-05	4.33427	NO
Glyma.01G190100.1	-0.628185	6.74545	4.47207	0.0409936	1.38728	NO	0.0291474	6.74545	0.00735284	0.932111	0.0305322	NO	-1.04501	6.74545	10.8083	0.00216538	2.66447	NO
Glyma.01G190300.1	-0.404089	0.693624	0.750391	0.391546	0.407218	NO	-1.17378	0.693624	4.37996	0.042786	1.3687	NO	-0.874618	0.693624	3.2583	0.0786332	1.10439	NO
Glyma.01G190300.2	-0.665665	0.743229	2.16208	0.149316	0.825893	NO	-1.0226	0.743229	3.70316	0.0614812	1.21126	NO	-0.862482	0.743229	3.46075	0.0702439	1.15339	NO
Glyma.01G190500.1	-0.365052	3.44395	2.55449	0.117893	0.928513	NO	0.362776	3.44395	2.07232	0.157814	0.801855	NO	0.683247	3.44395	9.40045	0.00388797	2.41028	NO
Glyma.01G190600.1	1.81912	0.379757	6.96604	0.0118929	1.92471	NO	-1.83784	0.379757	3.73547	0.0605799	1.21767	NO	-1.10724	0.379757	1.94792	0.170735	0.767677	NO
Glyma.01G190700.1	-0.0301918	1.79442	0.00761681	0.930891	0.0311011	NO	0.593197	1.79442	2.43389	0.126657	0.897371	NO	0.989217	1.79442	8.61402	0.00551643	2.25834	NO
Glyma.01G190700.2	-0.248639	2.11092	0.484349	0.490504	0.309358	NO	0.034097	2.11092	0.00729827	0.932348	0.0304219	NO	0.499143	2.11092	2.06396	0.158634	0.799604	NO
Glyma.01G190800.1	-0.612341	3.25217	10.4959	0.00241842	2.61647	NO	-1.17623	3.25217	25.811	9.26924e-06	5.03296	NO	-1.54383	3.25217	55.5341	4.57624e-09	8.33949	NO
Glyma.01G190900.1	3.72311	3.63277	33.3689	1.47669e-06	5.83071	YES	3.27014	3.63277	22.6954	3.20847e-05	4.4937	YES	6.45695	3.63277	96.3255	1.25831e-11	10.9002	YES
Glyma.01G191100.1	0.839675	2.26138	6.76007	0.0130179	1.88546	NO	1.61001	2.26138	21.0667	4.36948e-05	4.35957	NO	1.73659	2.26138	29.3986	3.10431e-06	5.50804	NO
Glyma.01G191300.1	0.389064	0.438993	0.931087	0.340408	0.468	NO	-1.31106	0.438993	6.62997	0.0138538	1.85843	NO	-2.63887	0.438993	28.4555	4.11389e-06	5.38575	YES
Glyma.01G191300.2	0.249359	0.432931	0.330157	0.568801	0.24504	NO	-1.29938	0.432931	5.5907	0.0230242	1.63782	NO	-2.76021	0.432931	26.1773	8.26568e-06	5.08272	YES
Glyma.01G191300.3	0.150217	0.27069	0.114374	0.736997	0.132534	NO	-1.3803	0.27069	6.04147	0.0184261	1.73457	NO	-2.83242	0.27069	26.3866	7.74418e-06	5.11102	YES
Glyma.01G191300.4	0.243523	0.193937	0.27613	0.602165	0.220284	NO	-1.32228	0.193937	5.13547	0.0289528	1.53831	NO	-2.89323	0.193937	24.955	1.21488e-05	4.91547	YES
Glyma.01G191300.5	0.417125	0.0420187	0.767301	0.38631	0.413064	NO	-1.23251	0.0420187	4.21664	0.0466422	1.33122	NO	-2.64117	0.0420187	20.1056	6.07979e-05	4.21611	YES
Glyma.01G191500.1	0.861053	-0.769738	1.58895	0.214818	0.66793	NO	1.26004	-0.769738	2.88665	0.0971228	1.01268	NO	1.55466	-0.769738	5.35311	0.0259348	1.58612	NO
Glyma.01G191500.10	0.603418	-0.879873	0.691553	0.410599	0.386582	NO	1.59039	-0.879873	4.31877	0.0441883	1.35469	NO	1.47461	-0.879873	4.3523	0.0434139	1.36237	NO
Glyma.01G191500.9	0.936248	0.382845	3.81333	0.0579049	1.23728	NO	1.34662	0.382845	6.57822	0.0142023	1.84764	NO	1.7316	0.382845	13.3038	0.000759558	3.11944	NO
Glyma.01G191600.1	1.21635	-0.392896	5.84487	0.0202965	1.69258	NO	2.43701	-0.392896	21.611	3.63328e-05	4.4397	YES	1.92007	-0.392896	15.1636	0.000367374	3.43489	NO
Glyma.01G191800.1	3.472	0.782768	30.0441	2.56622e-06	5.59071	YES	5.09022	0.782768	61.2051	1.42314e-09	8.84675	YES	5.29924	0.782768	72.4062	1.70512e-10	9.76824	YES
Glyma.01G192000.1	-0.569005	1.14965	2.3846	0.130452	0.884549	NO	-0.183242	1.14965	0.200014	0.657134	0.182346	NO	-0.130639	1.14965	0.129612	0.720738	0.142222	NO
Glyma.01G192100.1	0.579369	2.75996	3.96068	0.053476	1.27184	NO	1.83737	2.75996	34.2671	7.72074e-07	6.11234	NO	2.13294	2.75996	55.1019	5.0169e-09	8.29956	YES
Glyma.01G192200.1	-0.0309447	1.43962	0.00414757	0.948973	0.0227462	NO	2.02047	1.43962	18.2548	0.000116827	3.93246	YES	2.82248	1.43962	42.378	9.29278e-08	7.03185	YES
Glyma.01G192200.6	-0.269954	1.29943	0.323051	0.572973	0.241866	NO	1.81303	1.29943	14.8713	0.000410994	3.38616	NO	2.56601	1.29943	35.8407	5.02653e-07	6.29873	YES
Glyma.01G192500.2	-0.340005	0.795536	0.207697	0.651056	0.186382	NO	4.16373	0.795536	57.3489	3.12528e-09	8.50511	YES	5.93492	0.795536	130.896	3.72589e-14	13.4288	YES
Glyma.01G192600.1	1.75546	3.44343	42.0901	9.97984e-08	7.00088	NO	0.306398	3.44343	0.900264	0.348438	0.457875	NO	1.49219	3.44343	28.7546	3.7608e-06	5.42472	NO
Glyma.01G193100.1	0.544855	0.754707	0.583048	0.449647	0.347128	NO	3.43317	0.754707	26.3935	7.82383e-06	5.10658	YES	3.7058	0.754707	34.5761	7.21824e-07	6.14157	YES
Glyma.01G193150.1	1.93673	-0.14824	6.94852	0.0119192	1.92375	NO	-0.501914	-0.14824	0.305637	0.583477	0.233976	NO	-0.601951	-0.14824	0.545528	0.464505	0.333009	NO
Glyma.01G193200.1	0.807235	5.75039	13.7002	0.000648978	3.18777	NO	1.37034	5.75039	31.1602	1.85456e-06	5.73176	NO	1.60032	5.75039	51.7924	1.02914e-08	7.98753	NO
Glyma.01G193500.1	2.32969	1.18508	30.8688	2.01766e-06	5.69515	YES	1.28966	1.18508	7.49123	0.00922221	2.03517	NO	1.83389	1.18508	18.733	9.84663e-05	4.00671	NO
Glyma.01G193600.1	1.7978	2.2756	21.8712	3.32868e-05	4.47773	NO	0.190308	2.2756	0.173055	0.679646	0.167717	NO	-0.188474	2.2756	0.204791	0.653339	0.184861	NO
Glyma.01G193600.2	1.66621	2.01972	19.8402	6.66737e-05	4.17605	NO	-0.0185098	2.01972	0.00168964	0.967418	0.014386	NO	-0.416826	2.01972	1.0306	0.31615	0.500107	NO
Glyma.01G193600.3	1.77609	2.34474	19.9297	6.55369e-05	4.18351	NO	0.143872	2.34474	0.091598	0.763746	0.117051	NO	-0.207055	2.34474	0.229895	0.634249	0.19774	NO
Glyma.01G193600.4	1.80229	2.48189	26.436	7.626e-06	5.1177	NO	-0.0652305	2.48189	0.023617	0.87864	0.0561889	NO	-0.301502	2.48189	0.620831	0.435407	0.361104	NO
Glyma.01G193700.1	1.80321	5.05925	57.2892	3.16431e-09	8.49972	NO	2.92714	5.05925	125.906	6.7528e-14	13.1705	YES	3.76551	5.05925	232.737	3.20659e-18	17.494	YES
Glyma.01G193800.1	0.260094	6.15134	2.57346	0.116578	0.933383	NO	1.00311	6.15134	30.2554	2.41216e-06	5.61759	NO	1.37099	6.15134	70.4302	2.43948e-10	9.6127	NO
Glyma.01G193900.1	-0.736713	1.02728	2.16788	0.148786	0.827439	NO	-1.58736	1.02728	7.08696	0.0111469	1.95284	NO	-0.538105	1.02728	1.21688	0.276601	0.558146	NO
Glyma.01G194100.1	-0.0739605	3.80044	0.174819	0.678112	0.168699	NO	-0.591781	3.80044	7.69746	0.00838024	2.07674	NO	-1.01506	3.80044	27.8739	4.90424e-06	5.30943	NO
Glyma.01G194200.1	-0.610886	2.16637	3.99001	0.0526396	1.27869	NO	-0.523649	2.16637	2.24044	0.142333	0.846695	NO	0.273453	2.16637	0.845685	0.363317	0.439714	NO
Glyma.01G194300.2	0.00899585	1.03597	0.000566275	0.981134	0.00827175	NO	0.848723	1.03597	4.47795	0.0406407	1.39104	NO	0.837267	1.03597	5.33045	0.0262325	1.58116	NO
Glyma.01G194500.1	3.7454	-0.863501	15.3033	0.000594473	3.22587	YES	5.27491	-0.863501	31.3339	7.18816e-06	5.14338	YES	7.30135	-0.863501	71.3675	6.68634e-09	8.17481	YES
Glyma.01G194500.3	3.74457	-0.948162	16.9462	0.000349141	3.457	YES	5.23526	-0.948162	34.0635	3.87357e-06	5.41189	YES	7.15683	-0.948162	75.4628	3.90022e-09	8.40891	YES
Glyma.01G194600.1	0.642049	1.84803	3.80256	0.0582442	1.23475	NO	1.13237	1.84803	9.76569	0.0033136	2.4797	NO	1.05952	1.84803	10.3125	0.00261607	2.58235	NO
Glyma.01G194700.1	-0.152505	0.184906	0.116987	0.734126	0.13423	NO	-0.569806	0.184906	1.23895	0.272351	0.56487	NO	-2.06132	0.184906	16.8671	0.000193655	3.71297	YES
Glyma.01G194700.2	0.0442483	1.66197	0.029392	0.864746	0.0631114	NO	-0.153232	1.66197	0.267507	0.607872	0.216188	NO	-1.17331	1.66197	17.655	0.0001451	3.83833	NO
Glyma.01G194700.3	-0.0540009	1.57704	0.0461099	0.831073	0.0803609	NO	-0.185278	1.57704	0.408484	0.526402	0.278682	NO	-1.18781	1.57704	18.9375	9.15654e-05	4.03827	NO
Glyma.01G194800.2	0.0538336	2.15586	0.0654244	0.799437	0.0972159	NO	0.465544	2.15586	3.91843	0.0547063	1.26196	NO	0.317839	2.15586	2.24427	0.142002	0.847707	NO
Glyma.01G194800.3	-0.0358371	2.16457	0.0252039	0.874663	0.0581592	NO	0.481942	2.16457	3.66908	0.0626364	1.20317	NO	0.34981	2.16457	2.37759	0.131003	0.882718	NO
Glyma.01G194800.4	0.0621595	2.16575	0.0871654	0.769347	0.113878	NO	0.471565	2.16575	4.01593	0.0519125	1.28473	NO	0.331654	2.16575	2.44211	0.126036	0.899506	NO
Glyma.01G194900.1	-0.466609	3.81876	8.07826	0.0070338	2.15281	NO	-0.649798	3.81876	11.1942	0.0017996	2.74482	NO	-0.897616	3.81876	26.8561	6.69622e-06	5.17417	NO
Glyma.01G194900.2	-0.488976	3.74442	8.6335	0.00546833	2.26215	NO	-0.718	3.74442	13.207	0.000789514	3.10264	NO	-1.03937	3.74442	34.5438	7.15448e-07	6.14542	NO
Glyma.01G195000.1	-2.37127	0.297287	7.61318	0.00871393	2.05979	NO	-0.247062	0.297287	0.106971	0.745333	0.127649	NO	2.6755	0.297287	19.0749	8.72204e-05	4.05938	YES
Glyma.01G195100.1	-0.191814	-0.619497	0.0833785	0.774269	0.111108	NO	0.559273	-0.619497	0.64734	0.425846	0.370747	NO	0.794619	-0.619497	1.62405	0.20992	0.677945	NO
Glyma.01G195100.2	-0.0460573	-0.574336	0.00407489	0.949421	0.022541	NO	0.647395	-0.574336	0.813931	0.372389	0.429003	NO	0.908159	-0.574336	1.98755	0.166366	0.778936	NO
Glyma.01G195200.1	2.15169	2.70419	25.7121	1.02663e-05	4.98859	YES	3.46253	2.70419	57.6298	3.58278e-09	8.44578	YES	3.58527	2.70419	69.2895	3.81679e-10	9.4183	YES
Glyma.01G195400.1	-0.48944	4.53071	5.44863	0.0247194	1.60696	NO	-0.732557	4.53071	8.43419	0.00598263	2.22311	NO	-0.793777	4.53071	12.7523	0.000947758	3.0233	NO
Glyma.01G195500.1	1.04297	1.43174	5.41528	0.0251366	1.59969	NO	0.874727	1.43174	3.04127	0.0888938	1.05113	NO	1.13391	1.43174	6.33409	0.0159776	1.79649	NO
Glyma.01G195500.2	0.987001	1.3797	4.99371	0.0311224	1.50693	NO	0.938612	1.3797	3.6131	0.0645867	1.18986	NO	1.23265	1.3797	7.7163	0.00830751	2.08053	NO
Glyma.01G195500.3	0.94797	1.24894	4.67717	0.0366327	1.43613	NO	0.853972	1.24894	3.0372	0.0891002	1.05012	NO	1.02603	1.24894	5.4096	0.0252083	1.59846	NO
Glyma.01G195500.4	0.901311	1.13868	4.16066	0.0480505	1.3183	NO	0.896516	1.13868	3.28498	0.0774661	1.11089	NO	1.10146	1.13868	6.12233	0.0177116	1.75174	NO
Glyma.01G195700.1	0.547933	1.36772	1.13144	0.293895	0.531808	NO	-0.26734	1.36772	0.199977	0.65717	0.182323	NO	-0.553646	1.36772	1.05245	0.311154	0.507024	NO
Glyma.01G195900.1	2.64274	-0.955091	8.70863	0.00528686	2.2768	NO	4.57758	-0.955091	28.941	3.55698e-06	5.44892	YES	6.37373	-0.955091	67.1442	4.49113e-10	9.34764	YES
Glyma.01G195900.2	2.64283	-0.945342	8.70964	0.00528446	2.277	NO	4.57757	-0.945342	28.9469	3.55073e-06	5.44968	YES	6.39163	-0.945342	67.5773	4.13949e-10	9.38305	YES
Glyma.01G196000.1	-0.660052	4.51315	5.18809	0.0282329	1.54924	NO	-0.00755065	4.51315	0.000527114	0.981799	0.00797758	NO	-0.0148922	4.51315	0.00260166	0.959577	0.0179199	NO
Glyma.01G196100.1	2.09452	-1.08771	7.11838	0.0109829	1.95928	NO	0.9378	-1.08771	1.0926	0.302204	0.519699	NO	-1.16422	-1.08771	1.51258	0.225968	0.645953	NO
Glyma.01G196200.1	-1.68754	-0.418873	7.37143	0.0097525	2.01088	NO	-2.73812	-0.418873	12.5482	0.0010294	2.98741	NO	-1.73519	-0.418873	7.75488	0.00816072	2.08827	NO
Glyma.01G196300.1	-0.179307	2.52991	0.541715	0.46604	0.331577	NO	0.578215	2.52991	4.69813	0.0362367	1.44085	NO	1.01827	2.52991	18.5892	0.000103642	3.98447	NO
Glyma.01G196600.1	-0.180651	-0.708258	0.0633652	0.80255	0.0955281	NO	-0.995736	-0.708258	1.36373	0.249841	0.602337	NO	-0.314198	-0.708258	0.190321	0.665007	0.177174	NO
Glyma.01G197000.1	0.542305	0.848629	0.59612	0.444873	0.351764	NO	-2.69333	0.848629	7.77004	0.00827253	2.08236	NO	-4.4186	0.848629	20.6663	5.49131e-05	4.26032	YES
Glyma.01G197100.3	0.0831685	4.70343	0.221303	0.640618	0.193401	NO	-0.680077	4.70343	9.90177	0.00312326	2.50539	NO	-1.25965	4.70343	41.2137	1.2421e-07	6.90584	NO
Glyma.01G197200.1	1.69526	-1.03002	6.16379	0.0173568	1.76053	NO	-0.405909	-1.03002	0.240883	0.626265	0.203242	NO	-3.26368	-1.03002	11.7415	0.00143268	2.84385	NO
Glyma.01G197300.1	2.47665	0.0892477	19.2984	8.06059e-05	4.09363	YES	-2.21581	0.0892477	7.49649	0.00919965	2.03623	NO	-2.86719	0.0892477	14.3576	0.000501451	3.29977	YES
Glyma.01G197300.2	2.4551	0.101943	19.0648	8.75313e-05	4.05784	YES	-2.24332	0.101943	7.6919	0.00840182	2.07563	NO	-2.89469	0.101943	14.6576	0.000446329	3.35035	YES
Glyma.01G197300.3	2.30766	0.0237268	16.8603	0.000194142	3.71188	YES	-2.37	0.0237268	8.49212	0.00582802	2.23448	NO	-2.91226	0.0237268	15.0014	0.00039094	3.40789	YES
Glyma.01G197500.1	0.609208	-0.181978	0.429813	0.515854	0.287474	NO	3.40169	-0.181978	20.4798	5.34231e-05	4.27227	YES	6.43562	-0.181978	92.5883	6.11158e-12	11.2138	YES
Glyma.01G197600.1	2.24192	1.23188	32.9897	1.10168e-06	5.95794	YES	3.22004	1.23188	62.3559	1.13207e-09	8.94613	YES	2.57648	1.23188	44.7988	5.15201e-08	7.28802	YES
Glyma.01G197600.2	2.149	1.24246	28.939	3.55905e-06	5.44867	YES	3.19449	1.24246	58.7418	2.3437e-09	8.6301	YES	2.47546	1.24246	39.5478	1.89573e-07	6.72222	YES
Glyma.01G197800.1	-0.0950809	4.51682	0.150007	0.700592	0.154535	NO	1.68626	4.51682	41.1889	1.24985e-07	6.90314	NO	2.1121	4.51682	77.6959	6.74125e-11	10.1713	YES
Glyma.01G197800.2	-0.0987423	4.51223	0.161205	0.690198	0.161026	NO	1.68125	4.51223	40.7998	1.37852e-07	6.86059	NO	2.1092	4.51223	77.2307	7.30192e-11	10.1366	YES
Glyma.01G198500.1	-0.100828	2.00281	0.0913213	0.764078	0.116862	NO	-0.258787	2.00281	0.453832	0.504415	0.297212	NO	0.48363	2.00281	2.15464	0.15	0.823909	NO
Glyma.01G198500.2	0.0357225	1.82747	0.0111702	0.91636	0.0379339	NO	-0.10317	1.82747	0.0716459	0.790338	0.102187	NO	0.597527	1.82747	3.22769	0.0799966	1.09693	NO
Glyma.01G198600.3	-0.817139	4.20107	11.8997	0.00134208	2.87222	NO	-2.75676	4.20107	74.1355	1.25289e-10	9.90209	YES	-4.1396	4.20107	186.216	1.35132e-16	15.8692	YES
Glyma.01G198900.1	0.917602	2.64076	10.8182	0.00210865	2.676	NO	1.85322	2.64076	38.0733	2.77768e-07	6.55632	NO	1.12634	2.64076	16.1764	0.000250373	3.60141	NO
Glyma.01G199000.1	0.523162	1.77644	2.39016	0.130017	0.885998	NO	-0.983633	1.77644	5.39947	0.025337	1.59624	NO	-1.03349	1.77644	7.66669	0.00850046	2.07056	NO
Glyma.01G199000.2	0.404789	2.07639	1.60676	0.212315	0.673019	NO	-1.37831	2.07639	11.3171	0.00170935	2.76717	NO	-1.43719	2.07639	15.952	0.000272386	3.56482	NO
Glyma.01G199000.4	0.5372	1.7222	2.53304	0.119399	0.922999	NO	-1.02367	1.7222	5.84601	0.0202852	1.69282	NO	-1.02751	1.7222	7.62409	0.00866997	2.06198	NO
Glyma.01G199100.1	0.34025	2.49435	1.65269	0.206025	0.68608	NO	0.816081	2.49435	7.60097	0.00876346	2.05732	NO	0.838716	2.49435	9.85682	0.00318482	2.49692	NO
Glyma.01G199200.1	-0.562929	0.974806	2.72932	0.106391	0.973094	NO	-0.0186666	0.974806	0.00241958	0.961015	0.01727	NO	-1.36253	0.974806	13.9669	0.000584245	3.23341	NO
Glyma.01G199400.1	0.355615	-0.925046	0.506127	0.48097	0.317882	NO	-0.758421	-0.925046	1.5715	0.217305	0.66293	NO	-1.0224	-0.925046	3.48194	0.0694251	1.15848	NO
Glyma.01G199600.1	1.73697	0.0063227	11.8725	0.00135721	2.86735	NO	1.84167	0.0063227	11.2582	0.00175199	2.75647	NO	2.18589	0.0063227	18.9133	9.23562e-05	4.03453	YES
Glyma.01G199900.1	0.0321897	-0.91088	0.00261463	0.959475	0.0179663	NO	1.15154	-0.91088	1.97468	0.167712	0.775437	NO	0.976894	-0.91088	1.67444	0.203124	0.692238	NO
Glyma.01G200000.1	0.0260294	3.473	0.0166906	0.897857	0.0467931	NO	0.120249	3.473	0.268909	0.606937	0.216857	NO	0.00473875	3.473	0.00052057	0.981911	0.00792784	NO
Glyma.01G200100.1	0.211874	-0.680638	0.106005	0.746445	0.127002	NO	-0.00573318	-0.680638	4.99814e-05	0.994395	0.00244127	NO	0.536079	-0.680638	0.734029	0.396711	0.401526	NO
Glyma.01G200200.1	2.07728	-0.159538	10.7214	0.00219707	2.65816	NO	3.42834	-0.159538	27.1046	6.2029e-06	5.20741	YES	3.52833	-0.159538	32.2958	1.34008e-06	5.87287	YES
Glyma.01G200466.1	4.08146	0.521256	39.6816	1.83582e-07	6.73617	YES	1.83084	0.521256	6.26783	0.0165021	1.78246	NO	1.31806	0.521256	3.641	0.0636102	1.19647	NO
Glyma.01G200532.1	4.09366	1.80079	35.707	7.7024e-07	6.11337	YES	2.35216	1.80079	9.76797	0.00351726	2.4538	NO	1.60587	1.80079	5.06833	0.0306136	1.51408	NO
Glyma.01G200700.1	0.349282	2.25184	1.14542	0.290959	0.536169	NO	1.25023	2.25184	12.3064	0.00113586	2.94467	NO	1.44922	2.25184	20.1787	5.92766e-05	4.22712	NO
Glyma.01G200800.2	0.479827	1.25841	0.69857	0.408295	0.389026	NO	2.11473	1.25841	13.0613	0.000842587	3.07439	YES	2.28455	1.25841	17.8668	0.000135834	3.86699	YES
Glyma.01G200800.5	0.504702	1.21761	0.781377	0.382049	0.417881	NO	2.15758	1.21761	13.8538	0.000612877	3.21263	YES	2.36819	1.21761	19.5415	7.4427e-05	4.12827	YES
Glyma.01G200800.6	0.439656	1.29599	0.599864	0.44324	0.353361	NO	2.11295	1.29599	13.3854	0.000739941	3.1308	YES	2.29911	1.29599	18.5842	0.000104907	3.97919	YES
Glyma.01G200800.7	0.453345	1.05774	0.499716	0.48383	0.315307	NO	2.15132	1.05774	11.0329	0.00195252	2.7094	NO	2.326	1.05774	15.0912	0.000386196	3.41319	YES
Glyma.01G200800.8	0.526388	1.30222	0.954369	0.334512	0.475589	NO	2.16655	1.30222	15.5404	0.000318224	3.49727	YES	2.3802	1.30222	21.9584	3.23274e-05	4.49043	YES
Glyma.01G200900.1	1.24568	1.23786	12.1257	0.00122298	2.91258	NO	0.818155	1.23786	3.97891	0.0529544	1.2761	NO	-0.125654	1.23786	0.10593	0.746531	0.126952	NO
Glyma.01G201000.1	-0.693505	6.63554	11.3239	0.00170448	2.76841	NO	-1.53935	6.63554	35.065	6.20339e-07	6.20737	NO	-1.74181	6.63554	57.9465	2.76086e-09	8.55896	NO
Glyma.01G201100.2	1.04536	-0.246112	3.04014	0.0889513	1.05085	NO	0.408657	-0.246112	0.39135	0.535162	0.271514	NO	0.0684626	-0.246112	0.0129492	0.909973	0.0409716	NO
Glyma.01G201200.1	-0.869306	5.59145	12.9128	0.000888346	3.05142	NO	-1.09781	5.59145	14.1081	0.000552768	3.25746	NO	-1.76376	5.59145	44.0981	6.10007e-08	7.21467	NO
Glyma.01G201300.1	0.31164	2.49947	1.6987	0.199948	0.699082	NO	0.688352	2.49947	6.68931	0.0134656	1.87077	NO	0.898648	2.49947	14.2832	0.000516209	3.28717	NO
Glyma.01G201300.3	0.312866	2.50003	1.75306	0.193048	0.714334	NO	0.695231	2.50003	6.98819	0.0116798	1.93256	NO	0.89009	2.50003	14.3324	0.000506398	3.29551	NO
Glyma.01G201400.1	0.276125	0.668164	0.687624	0.613136	0.212443	NO	0.0692584	0.668164	0.0346084	0.853364	0.0688658	NO	0.17233	0.668164	0.271737	0.605058	0.218203	NO
Glyma.01G201800.2	1.22863	-0.67445	2.70291	0.108044	0.9664	NO	-0.842456	-0.67445	0.812203	0.372892	0.428417	NO	-1.26446	-0.67445	2.17716	0.147942	0.829908	NO
Glyma.01G202000.1	1.38872	2.35693	8.08287	0.00717077	2.14443	NO	3.04552	2.35693	34.4774	8.71915e-07	6.05953	YES	3.39639	2.35693	48.6433	2.74987e-08	7.56069	YES
Glyma.01G202000.3	1.38225	2.35663	8.62239	0.0055949	2.25221	NO	3.01628	2.35663	36.7013	4.62369e-07	6.33501	YES	3.35091	2.35663	51.4489	1.38589e-08	7.85827	YES
Glyma.01G202500.1	-0.316345	6.97756	2.69788	0.108362	0.965122	NO	-0.942693	6.97756	15.7556	0.00029332	3.53266	NO	-0.788205	6.97756	14.6209	0.000452723	3.34417	NO
Glyma.01G202600.1	-0.059224	6.35894	0.169483	0.68278	0.165719	NO	-1.13041	6.35894	38.8276	2.28247e-07	6.64159	NO	-1.83129	6.35894	123.06	9.55772e-14	13.0196	NO
Glyma.01G202700.2	2.72475	-0.713429	10.8293	0.00210199	2.67737	NO	-0.17779	-0.713429	0.0330933	0.856575	0.0672348	NO	-2.16563	-0.713429	4.38288	0.0427359	1.36921	NO
Glyma.01G203000.2	1.38044	1.82555	9.98933	0.00300698	2.52187	NO	2.42018	1.82555	26.7977	6.81798e-06	5.16634	YES	3.17236	1.82555	53.5854	6.95038e-09	8.15799	YES
Glyma.01G203100.1	-0.255967	1.51981	0.408959	0.526163	0.27888	NO	-1.70856	1.51981	11.5836	0.00152963	2.81541	NO	-2.65769	1.51981	32.0698	1.42898e-06	5.84497	YES
Glyma.01G203100.2	-0.215952	0.76175	0.225367	0.637576	0.195468	NO	-1.18402	0.76175	4.68279	0.0365261	1.4374	NO	-2.13403	0.76175	17.2531	0.000168017	3.77465	YES
Glyma.01G203100.5	-0.370185	1.48441	0.780311	0.382352	0.417537	NO	-1.62497	1.48441	9.8033	0.00325979	2.48681	NO	-2.60327	1.48441	28.6578	3.87141e-06	5.41213	YES
Glyma.01G203100.6	-0.325723	1.49567	0.648823	0.425321	0.371283	NO	-1.53558	1.49567	9.47132	0.00376876	2.4238	NO	-2.60647	1.49567	30.6551	2.14673e-06	5.66822	YES
Glyma.01G203100.7	-0.236936	1.47825	0.343607	0.561065	0.250987	NO	-1.81574	1.47825	12.6051	0.00100591	2.99744	NO	-2.73038	1.47825	32.7812	1.16822e-06	5.93247	YES
Glyma.01G203200.1	0.933492	2.38791	4.18454	0.0474872	1.32342	NO	4.35568	2.38791	91.3154	7.92185e-12	11.1012	YES	4.28901	2.38791	97.6393	3.08738e-12	11.5104	YES
Glyma.01G203300.1	-0.164875	2.57825	0.207358	0.651321	0.186205	NO	-0.984812	2.57825	5.08543	0.0296994	1.52725	NO	-1.16304	2.57825	9.00828	0.00462447	2.33494	NO
Glyma.01G203300.2	-0.0123478	2.93801	0.00101346	0.974767	0.0110993	NO	-1.00904	2.93801	4.51579	0.0399968	1.39797	NO	-1.15527	2.93801	7.56079	0.00900597	2.04547	NO
Glyma.01G203400.1	-0.518683	0.247847	0.816238	0.371719	0.429785	NO	-2.42991	0.247847	10.0332	0.00295039	2.53012	NO	-2.86214	0.247847	17.173	0.000173029	3.76188	YES
Glyma.01G203500.1	-0.996762	1.87182	10.5329	0.0023806	2.62331	NO	-3.04337	1.87182	52.8518	8.15345e-09	8.08866	YES	-4.40283	1.87182	119.589	1.47202e-13	12.8321	YES
Glyma.01G203700.1	1.29843	2.91271	26.1585	8.3143e-06	5.08017	NO	1.00564	2.91271	12.1635	0.00120419	2.9193	NO	-0.0480834	2.91271	0.0313153	0.860436	0.0652813	NO
Glyma.01G203800.1	0.238214	6.36294	2.50495	0.121405	0.915762	NO	0.0648604	6.36294	0.132958	0.717315	0.14429	NO	-0.382777	6.36294	5.64595	0.0223993	1.64977	NO
Glyma.01G203800.2	0.249044	6.26439	2.72064	0.106931	0.970896	NO	0.0994357	6.26439	0.311617	0.579817	0.236709	NO	-0.379661	6.26439	5.51811	0.023874	1.62207	NO
Glyma.01G204000.1	0.10772	4.80017	0.473443	0.495399	0.305045	NO	-0.966182	4.80017	24.4212	1.44096e-05	4.84135	NO	-1.12761	4.80017	42.5853	8.82877e-08	7.0541	NO
Glyma.01G204000.2	0.118593	4.84743	0.582425	0.449864	0.346918	NO	-0.938147	4.84743	23.4242	1.99027e-05	4.70109	NO	-1.09807	4.84743	41.0711	1.28741e-07	6.89028	NO
Glyma.01G204200.6	2.13727	-0.209759	12.7372	0.000953554	3.02065	YES	3.4353	-0.209759	31.3574	1.75213e-06	5.75643	YES	4.3607	-0.209759	57.6047	2.96343e-09	8.5282	YES
Glyma.01G204200.8	2.13685	-0.220532	12.71	0.000964097	3.01588	YES	3.43543	-0.220532	31.2882	1.78737e-06	5.74779	YES	4.33855	-0.220532	56.8708	3.45306e-09	8.4618	YES
Glyma.01G204300.1	0.597821	2.37778	3.45583	0.0704356	1.15221	NO	1.48165	2.37778	18.1784	0.000120076	3.92054	NO	1.87543	2.37778	35.4051	5.6552e-07	6.24755	NO
Glyma.01G204467.1	0.803814	3.11491	5.78924	0.0208817	1.68023	NO	-1.49132	3.11491	11.5119	0.00158023	2.80128	NO	-2.18614	3.11491	29.5696	2.98357e-06	5.52526	YES
Glyma.01G204533.1	0.0373619	-0.21191	0.00507504	0.943564	0.0252286	NO	-2.83803	-0.21191	14.4606	0.000481751	3.31718	YES	-3.55989	-0.21191	26.4791	7.52462e-06	5.12352	YES
Glyma.01G204900.1	-0.298612	2.35557	1.3526	0.251751	0.599029	NO	-0.805539	2.35557	6.8005	0.0127693	1.89383	NO	-1.22469	2.35557	19.3057	8.04e-05	4.09474	NO
Glyma.01G204900.2	-0.216153	2.58366	0.867584	0.357242	0.447038	NO	-0.726009	2.58366	6.7622	0.0130046	1.8859	NO	-1.1633	2.58366	21.2694	4.07852e-05	4.3895	NO
Glyma.01G204900.3	-0.294132	2.38869	1.29093	0.262673	0.580585	NO	-0.804184	2.38869	6.65834	0.0136668	1.86433	NO	-1.25286	2.38869	19.7782	6.81303e-05	4.16666	NO
Glyma.01G205100.1	1.01109	-0.669615	2.12484	0.152776	0.815946	NO	2.47044	-0.669615	11.802	0.00139728	2.85472	NO	1.96478	-0.669615	8.4139	0.00603779	2.21912	NO
Glyma.01G205100.2	1.01057	-0.695589	2.1263	0.152638	0.816338	NO	2.40296	-0.695589	11.1303	0.00184859	2.73316	NO	1.93218	-0.695589	8.13309	0.00685978	2.16369	NO
Glyma.01G205200.1	0.442627	2.23465	1.71058	0.198415	0.702425	NO	0.827363	2.23465	4.7541	0.035202	1.45343	NO	0.144745	2.23465	0.169391	0.682862	0.165667	NO
Glyma.01G205300.1	-0.572431	2.06796	2.28562	0.138479	0.858616	NO	-0.292041	2.06796	0.462164	0.500551	0.300552	NO	-2.05383	2.06796	23.4352	1.98316e-05	4.70264	YES
Glyma.01G205300.2	-0.586585	2.04383	2.25957	0.140687	0.851747	NO	-0.331587	2.04383	0.559821	0.458732	0.338441	NO	-2.00179	2.04383	21.18	4.20425e-05	4.37631	YES
Glyma.01G205400.1	-1.04974	3.9198	8.69335	0.00540759	2.267	NO	-1.33628	3.9198	9.96578	0.00309756	2.50898	NO	-0.723778	3.9198	4.11568	0.0494545	1.30579	NO
Glyma.01G205400.2	-1.02498	3.91917	8.05711	0.00721579	2.14172	NO	-1.34284	3.91917	9.74608	0.00341436	2.46669	NO	-0.722182	3.91917	3.97246	0.0534159	1.27233	NO
Glyma.01G205400.3	-1.05166	4.12946	10.0603	0.00295299	2.52974	NO	-1.25252	4.12946	10.1342	0.00286082	2.54351	NO	-0.639412	4.12946	3.70785	0.0614848	1.21123	NO
Glyma.01G205700.1	1.47324	-0.485125	3.83948	0.0570902	1.24344	NO	0.659785	-0.485125	0.677056	0.415506	0.381423	NO	0.49598	-0.485125	0.460335	0.501394	0.299821	NO
Glyma.01G205700.3	1.47173	-0.505838	3.52406	0.0678287	1.16859	NO	0.725776	-0.505838	0.762754	0.387708	0.411495	NO	0.437291	-0.505838	0.328576	0.569724	0.244335	NO
Glyma.01G205800.1	-0.0523618	3.74286	0.0576544	0.811475	0.0907248	NO	0.0316992	3.74286	0.0157326	0.900815	0.0453644	NO	-0.918496	3.74286	15.1847	0.000364424	3.43839	NO
Glyma.01G205900.1	1.09134	2.64484	6.51525	0.0146665	1.83367	NO	2.61795	2.64484	36.1768	4.70296e-07	6.32763	YES	4.81531	2.64484	137.803	1.85414e-14	13.7319	YES
Glyma.01G206000.1	0.131316	3.42779	0.388171	0.536817	0.270174	NO	0.27011	3.42779	1.25813	0.268729	0.570685	NO	0.594931	3.42779	7.85983	0.00777521	2.10929	NO
Glyma.01G206200.1	-0.919051	-0.4206	2.67105	0.110076	0.958306	NO	-0.259693	-0.4206	0.18043	0.673292	0.171797	NO	-0.410473	-0.4206	0.55851	0.459255	0.337946	NO
Glyma.01G206500.1	5.59148	-0.975909	43.1496	7.68506e-08	7.11435	YES	2.44251	-0.975909	6.50902	0.0146829	1.83319	NO	-0.617936	-0.975909	0.272721	0.604408	0.21867	NO
Glyma.01G206700.1	0.875931	3.39784	2.73254	0.10719	0.969848	NO	-3.55173	3.39784	18.81	0.000114942	3.93952	YES	-3.97288	3.39784	29.6977	4.00428e-06	5.39748	YES
Glyma.01G206800.1	-1.35755	-0.552528	4.21093	0.0467838	1.3299	NO	-2.84616	-0.552528	11.4516	0.00161599	2.79156	NO	-5.42722	-0.552528	34.7374	6.78439e-07	6.16849	YES
Glyma.01G206900.1	-2.53742	2.3915	42.5032	9.00952e-08	7.0453	YES	-3.31527	2.3915	47.2103	2.91227e-08	7.53577	YES	-5.95558	2.3915	136.303	1.99456e-14	13.7002	YES
Glyma.01G207000.1	0.681654	0.142296	1.71407	0.197968	0.703404	NO	2.33834	0.142296	19.4706	7.5872e-05	4.11992	YES	2.88463	0.142296	34.7651	6.73309e-07	6.17179	YES
Glyma.01G207100.2	-1.26405	0.762691	9.28177	0.00409672	2.38756	NO	-1.30695	0.762691	7.3406	0.00989415	2.00462	NO	-3.9015	0.762691	57.539	3.00413e-09	8.52228	YES
Glyma.01G207200.1	1.47533	0.251945	5.76003	0.0211661	1.67436	NO	3.56143	0.251945	33.2666	1.01939e-06	5.99166	YES	3.79473	0.251945	42.3835	9.28017e-08	7.03244	YES
Glyma.01G207300.1	-0.747496	4.58248	5.49793	0.0242804	1.61474	NO	0.814422	4.58248	5.66323	0.0223659	1.65041	NO	1.51469	4.58248	24.9379	1.30767e-05	4.8835	NO
Glyma.01G207400.1	-0.229613	3.01878	1.67357	0.20324	0.691991	NO	-0.357451	3.01878	2.94123	0.0941237	1.0263	NO	-0.858691	3.01878	20.5646	5.18875e-05	4.28494	NO
Glyma.01G207400.3	-0.04799	2.55326	0.0658312	0.969969	0.0132419	NO	-0.224246	2.55326	1.05385	0.310821	0.507489	NO	-0.751766	2.55326	14.2459	0.000523781	3.28085	NO
Glyma.01G207500.1	1.22165	1.98383	9.55301	0.00363614	2.43936	NO	2.02463	1.98383	22.4076	2.78246e-05	4.55557	YES	2.73843	1.98383	48.6806	2.07323e-08	7.68335	YES
Glyma.01G207500.2	1.19955	1.97878	9.31148	0.00404337	2.39326	NO	2.0405	1.97878	23.0693	2.23573e-05	4.65058	YES	2.72819	1.97878	48.9223	1.96172e-08	7.70736	YES
Glyma.01G207500.3	1.42236	1.82068	13.3566	0.000743747	3.12858	NO	2.23306	1.82068	28.3678	4.22391e-06	5.37429	YES	2.97464	1.82068	59.1844	2.14076e-09	8.66943	YES
Glyma.01G207700.1	-0.866104	4.80779	13.7682	0.000631791	3.19943	NO	-0.629951	4.80779	5.40282	0.0252943	1.59698	NO	-0.342738	4.80779	2.12674	0.152597	0.816455	NO
Glyma.01G207700.3	-0.853846	4.71947	13.3082	0.000758251	3.12019	NO	-0.659102	4.71947	5.86156	0.0201301	1.69615	NO	-0.382206	4.71947	2.62071	0.113377	0.945474	NO
Glyma.01G207800.1	-0.835533	2.52983	13.6124	0.000671915	3.17269	NO	-0.806424	2.52983	9.39342	0.00390003	2.40893	NO	-1.47535	2.52983	37.4977	3.23111e-07	6.49065	NO
Glyma.01G207900.2	0.636487	0.0885138	0.889267	0.35137	0.454235	NO	-2.05649	0.0885138	5.23041	0.0275957	1.55916	NO	-3.58432	0.0885138	16.0897	0.000258847	3.58696	YES
Glyma.01G207950.1	-0.679181	-0.768174	1.72587	0.196463	0.70672	NO	-1.91568	-0.768174	8.90727	0.0048373	2.3154	NO	-2.54778	-0.768174	18.4983	0.000107064	3.97036	YES
Glyma.01G208100.1	-0.191316	5.85884	1.02884	0.316558	0.499546	NO	-0.603629	5.85884	6.98436	0.011701	1.93178	NO	-1.03311	5.85884	25.2879	1.09306e-05	4.96136	NO
Glyma.01G208100.2	-0.0554649	5.05986	0.0674666	0.796401	0.0988683	NO	-0.507571	5.05986	3.87831	0.0559038	1.25256	NO	-0.897996	5.05986	15.0246	0.000387466	3.41177	NO
Glyma.01G208100.3	-0.0851921	6.48165	0.189891	0.665362	0.176942	NO	0.112336	6.48165	0.243355	0.624505	0.204464	NO	0.447711	6.48165	5.02511	0.0306271	1.51389	NO
Glyma.01G208100.4	-0.196875	5.884	1.01211	0.320477	0.494203	NO	-0.579912	5.884	6.00804	0.0187306	1.72745	NO	-1.00453	5.884	22.286	2.89742e-05	4.53799	NO
Glyma.01G208100.5	-0.222168	5.91071	1.29837	0.261324	0.58282	NO	-0.598079	5.91071	6.43529	0.0152144	1.81775	NO	-1.00204	5.91071	22.3906	2.79824e-05	4.55312	NO
Glyma.01G208100.6	-0.448799	4.74496	6.06119	0.0182491	1.73876	NO	-0.852215	4.74496	14.8826	0.000409216	3.38805	NO	-1.3779	4.74496	47.6582	2.62422e-08	7.581	NO
Glyma.01G208200.1	0.251448	4.7645	0.620308	0.43581	0.360703	NO	1.96028	4.7645	33.1113	1.23052e-06	5.90991	NO	2.98488	4.7645	90.4903	1.32059e-11	10.8792	YES
Glyma.01G208300.3	1.27058	-0.890446	4.32902	0.04395	1.35704	NO	1.8176	-0.890446	8.52497	0.00574225	2.24092	NO	3.7273	-0.890446	45.8171	4.04095e-08	7.39352	YES
Glyma.01G208400.2	0.379484	5.3931	7.06118	0.0112835	1.94756	NO	0.257271	5.3931	2.37055	0.131559	0.880881	NO	0.434734	5.3931	8.64342	0.00544399	2.26408	NO
Glyma.01G208600.10	1.27696	0.16582	8.31922	0.00630255	2.20048	NO	2.25151	0.16582	23.1192	2.19939e-05	4.6577	YES	1.63895	0.16582	13.892	0.000601699	3.22062	NO
Glyma.01G208600.11	1.51322	0.826051	13.7875	0.000626982	3.20275	NO	2.46169	0.826051	31.847	1.52271e-06	5.81738	YES	2.19898	0.826051	29.1637	3.32853e-06	5.47775	YES
Glyma.01G208600.12	1.89394	0.18891	16.3139	0.000237822	3.62375	NO	2.53496	0.18891	25.6728	9.68052e-06	5.0141	YES	2.0476	0.18891	18.97	9.05191e-05	4.04326	YES
Glyma.01G208600.13	0.697328	-0.220802	1.29074	0.262708	0.580526	NO	1.43072	-0.220802	4.60753	0.0379824	1.42042	NO	0.886069	-0.220802	2.03254	0.161761	0.791127	NO
Glyma.01G208600.15	1.69417	0.909642	17.1478	0.000174637	3.75786	NO	2.58696	0.909642	35.1546	6.05381e-07	6.21797	YES	2.30706	0.909642	31.9786	1.46659e-06	5.83369	YES
Glyma.01G208600.16	2.19969	0.0597407	16.305	0.000238614	3.6223	YES	2.80646	0.0597407	23.4258	1.98923e-05	4.70131	YES	2.07481	0.0597407	14.2648	0.000519926	3.28406	YES
Glyma.01G208600.17	2.03574	-0.818832	10.5724	0.00234076	2.63064	NO	2.67454	-0.818832	16.2279	0.000245595	3.60978	YES	1.85275	-0.818832	8.52467	0.00574302	2.24086	NO
Glyma.01G208600.18	1.40481	0.0592858	8.68529	0.00534254	2.27225	NO	2.3939	0.0592858	22.7689	2.4684e-05	4.60759	YES	1.80359	0.0592858	14.6238	0.000452204	3.34467	NO
Glyma.01G208600.19	0.88349	1.20503	4.74475	0.0353726	1.45133	NO	1.75429	1.20503	16.0378	0.000263738	3.57883	NO	1.4679	1.20503	13.1421	0.000810265	3.09137	NO
Glyma.01G208600.20	0.88695	1.07497	5.06946	0.0299419	1.52372	NO	1.67581	1.07497	15.426	0.000332371	3.47838	NO	1.49264	1.07497	14.4224	0.000488962	3.31072	NO
Glyma.01G208600.8	1.87995	0.227454	14.6144	0.000453849	3.34309	NO	2.73767	0.227454	27.9271	4.82573e-06	5.31644	YES	2.39334	0.227454	24.1875	1.55353e-05	4.80868	YES
Glyma.01G208600.9	1.83875	0.885604	26.7059	7.01404e-06	5.15403	NO	2.61395	0.885604	47.4503	2.75405e-08	7.56003	YES	2.40983	0.885604	46.1968	3.6938e-08	7.43253	YES
Glyma.01G208700.2	0.749359	-0.0576284	1.74061	0.194602	0.710852	NO	2.29937	-0.0576284	16.0446	0.000263066	3.57994	YES	2.28989	-0.0576284	18.4194	0.000110129	3.9581	YES
Glyma.01G208700.3	0.826673	-0.145487	2.13396	0.15192	0.818385	NO	2.37861	-0.145487	17.2666	0.000167189	3.77679	YES	2.24843	-0.145487	17.7432	0.000140525	3.85225	YES
Glyma.01G208700.4	0.590542	-0.301037	0.837254	0.365695	0.436881	NO	2.10103	-0.301037	10.4807	0.00243423	2.61364	NO	2.02604	-0.301037	11.3132	0.00171213	2.76646	NO
Glyma.01G208800.1	-1.1218	-1.06803	1.75908	0.192302	0.716016	NO	-1.56118	-1.06803	2.72096	0.106912	0.970975	NO	-3.99042	-1.06803	15.1169	0.000373996	3.42713	YES
Glyma.01G209200.1	-0.415058	5.71203	5.85195	0.0202258	1.69409	NO	-0.273384	5.71203	1.83765	0.182871	0.737854	NO	-0.112887	5.71203	0.407532	0.526882	0.278287	NO
Glyma.01G209200.2	-0.409102	5.71572	5.7063	0.0217375	1.66279	NO	-0.273568	5.71572	1.84598	0.181904	0.740159	NO	-0.115084	5.71572	0.424832	0.518283	0.285433	NO
Glyma.01G209300.1	-0.343146	5.44649	2.81719	0.101097	0.995262	NO	-0.687823	5.44649	7.75741	0.00815116	2.08878	NO	-0.720538	5.44649	10.9926	0.00195887	2.70799	NO
Glyma.01G209400.2	-0.538346	3.86891	7.14	0.0108715	1.96371	NO	-0.467932	3.86891	4.01183	0.0520269	1.28377	NO	-0.361513	3.86891	3.11058	0.0854624	1.06822	NO
Glyma.01G209500.1	2.6283	0.587715	14.6241	0.000456756	3.34032	YES	4.60593	0.587715	41.3182	1.26289e-07	6.89864	YES	1.77385	0.587715	6.24406	0.0167361	1.77635	NO
Glyma.01G209800.1	1.19235	3.24761	17.1439	0.00017489	3.75723	NO	0.770347	3.24761	5.3471	0.0260134	1.5848	NO	0.141817	3.24761	0.212905	0.647012	0.189088	NO
Glyma.01G209800.2	1.13849	3.29549	17.6773	0.000143929	3.84185	NO	0.726273	3.29549	5.35976	0.0258481	1.58757	NO	0.0961665	3.29549	0.110472	0.741352	0.129976	NO
Glyma.01G210200.1	0.577347	2.00493	4.1902	0.0473017	1.32512	NO	-0.0636022	2.00493	0.0366119	0.84923	0.0709745	NO	-1.0875	2.00493	12.059	0.00125694	2.90069	NO
Glyma.01G210600.1	0.508067	2.38012	2.53817	0.119037	0.924319	NO	2.43979	2.38012	53.8917	6.50459e-09	8.18678	YES	2.38949	2.38012	59.8922	1.85371e-09	8.73196	YES
Glyma.01G210600.10	0.523002	1.95273	1.65494	0.205722	0.686719	NO	2.60995	1.95273	37.9554	2.86479e-07	6.54291	YES	2.47801	1.95273	39.3239	2.008e-07	6.69724	YES
Glyma.01G210600.11	-0.0306206	0.875258	0.00491974	0.944433	0.0248289	NO	1.87062	0.875258	18.4143	0.00011033	3.95731	NO	1.83634	0.875258	20.9117	4.60678e-05	4.3366	NO
Glyma.01G210600.13	0.369736	2.76168	1.49189	0.22911	0.639955	NO	2.3809	2.76168	56.2929	3.89822e-09	8.40913	YES	2.26868	2.76168	59.2748	2.10163e-09	8.67744	YES
Glyma.01G210600.2	0.565704	2.97992	3.69132	0.0618798	1.20845	NO	2.47336	2.97992	63.577	8.90602e-10	9.05032	YES	2.40385	2.97992	69.5308	2.87764e-10	9.54096	YES
Glyma.01G210600.3	0.732299	2.8632	4.24057	0.0460542	1.33673	NO	2.65934	2.8632	50.5193	1.36651e-08	7.86439	YES	2.56825	2.8632	54.2029	6.08237e-09	8.21593	YES
Glyma.01G210600.4	0.538062	2.9866	3.17381	0.0824611	1.08375	NO	2.46682	2.9866	59.8975	1.85172e-09	8.73243	YES	2.37493	2.9866	64.2634	7.79221e-10	9.10834	YES
Glyma.01G210600.9	0.49245	-0.263004	0.779871	0.382485	0.417386	NO	2.25832	-0.263004	16.3356	0.000235904	3.62727	YES	2.28894	-0.263004	19.4993	7.51118e-05	4.12429	YES
Glyma.01G210700.1	-0.487714	1.36503	1.09491	0.301701	0.520424	NO	-0.734828	1.36503	1.92457	0.173075	0.761765	NO	-0.540913	1.36503	1.36641	0.249385	0.60313	NO
Glyma.01G210800.1	0.833001	0.406058	2.62737	0.112934	0.947176	NO	1.81724	0.406058	11.1378	0.00184271	2.73454	NO	2.35197	0.406058	22.3758	2.81214e-05	4.55096	YES
Glyma.01G211000.1	3.16715	2.62955	27.7085	6.30832e-06	5.20009	YES	5.46567	2.62955	79.6426	9.70538e-11	10.013	YES	6.54995	2.62955	121.809	3.11328e-13	12.5068	YES
Glyma.01G211200.3	0.741307	10.1949	6.61556	0.0141084	1.85052	NO	-1.82294	10.1949	21.78	3.68101e-05	4.43403	NO	-2.68064	10.1949	56.4107	4.81608e-09	8.31731	YES
Glyma.01G211300.1	-0.387566	5.27599	0.822298	0.370657	0.431028	NO	-3.91815	5.27599	37.4832	5.15014e-07	6.28818	YES	-6.19863	5.27599	95.0387	1.49912e-11	10.8242	YES
Glyma.01G211700.1	-0.388618	6.95998	3.70083	0.0615593	1.21071	NO	-0.17531	6.95998	0.549396	0.462917	0.334497	NO	-0.0618758	6.95998	0.0883838	0.767788	0.114758	NO
Glyma.01G211900.1	1.60493	2.52128	16.7687	0.000204691	3.6889	NO	0.913599	2.52128	4.06392	0.050701	1.29498	NO	-1.42349	2.52128	9.48227	0.00378059	2.42244	NO
Glyma.01G212000.1	-1.44649	5.23957	25.9112	9.11522e-06	5.04023	NO	-2.94604	5.23957	60.7019	1.64219e-09	8.78458	YES	-4.61677	5.23957	162.27	1.41103e-15	14.8505	YES
Glyma.01G212100.1	0.528286	1.3898	1.55888	0.219125	0.659307	NO	-3.71613	1.3898	31.9072	1.49676e-06	5.82485	YES	-5.91702	1.3898	72.744	1.60491e-10	9.79455	YES
Glyma.01G212200.1	-0.720359	2.01535	6.56286	0.0143075	1.84444	NO	-0.93185	2.01535	7.76384	0.00812703	2.09007	NO	-1.77661	2.01535	32.8261	1.15352e-06	5.93797	NO
Glyma.01G212200.14	-0.997506	1.64389	10.3575	0.00256602	2.59074	NO	-1.12266	1.64389	9.36667	0.00394621	2.40382	NO	-1.85513	1.64389	30.2028	2.44957e-06	5.61091	NO
Glyma.01G212200.2	-0.812574	2.01063	6.46844	0.0149729	1.82469	NO	-1.00075	2.01063	6.91029	0.0121194	1.91652	NO	-1.89637	2.01063	28.6803	3.84535e-06	5.41506	NO
Glyma.01G212200.3	-0.827174	2.15946	6.73293	0.0131877	1.87983	NO	-1.00535	2.15946	6.98809	0.0116804	1.93254	NO	-1.91878	2.15946	29.3837	3.11807e-06	5.50611	NO
Glyma.01G212200.4	-0.914284	2.02531	7.9135	0.0075856	2.12001	NO	-1.18572	2.02531	9.23216	0.00418747	2.37805	NO	-2.08568	2.02531	33.0488	1.08355e-06	5.96515	YES
Glyma.01G212300.2	3.67876	-0.535308	21.1958	4.18533e-05	4.37827	YES	-1.54091	-0.535308	1.84493	0.18203	0.739858	NO	-1.18019	-0.535308	1.44782	0.235992	0.627103	NO
Glyma.01G212300.3	4.54794	-0.927681	27.8111	4.99862e-06	5.30115	YES	-0.340044	-0.927681	0.0887709	0.767296	0.115037	NO	0.0206914	-0.927681	0.000457164	0.983048	0.00742516	NO
Glyma.01G212300.4	4.37447	-0.897003	26.8672	6.67316e-06	5.17567	YES	-0.534587	-0.897003	0.226047	0.63707	0.195813	NO	-0.173852	-0.897003	0.0307318	0.861729	0.0646292	NO
Glyma.01G212300.5	4.49575	-0.777619	30.779	2.07088e-06	5.68385	YES	-0.16315	-0.777619	0.0241954	0.877175	0.0569137	NO	-0.0489499	-0.777619	0.00264976	0.959204	0.0180891	NO
Glyma.01G212400.1	1.86424	0.511415	10.3779	0.00254364	2.59454	NO	2.88836	0.511415	22.6096	2.60204e-05	4.58469	YES	3.5723	0.511415	39.6578	1.84301e-07	6.73447	YES
Glyma.01G212500.1	4.29517	-0.490529	25.0738	1.16983e-05	4.93188	YES	0.927823	-0.490529	0.890417	0.351058	0.454621	NO	3.68738	-0.490529	19.7423	6.89901e-05	4.16121	YES
Glyma.01G212800.1	-0.350147	1.38613	1.19059	0.281773	0.5501	NO	-1.44718	1.38613	13.1263	0.000815401	3.08863	NO	-1.44883	1.38613	17.1611	0.000173787	3.75998	NO
Glyma.01G212800.2	-0.459175	1.13204	1.86208	0.180053	0.7446	NO	-1.38815	1.13204	11.3461	0.00168874	2.77244	NO	-1.52623	1.13204	17.5346	0.000151597	3.81931	NO
Glyma.01G212900.1	0.702008	1.95497	5.21127	0.0278606	1.55501	NO	0.530834	1.95497	2.24837	0.141647	0.848792	NO	0.178086	1.95497	0.304409	0.584217	0.233426	NO
Glyma.01G212900.3	0.660724	1.93131	4.59234	0.038284	1.41698	NO	0.535363	1.93131	2.28341	0.138665	0.858033	NO	0.148822	1.93131	0.21159	0.648028	0.188406	NO
Glyma.01G213000.1	1.80084	-1.02315	8.55429	0.00566684	2.24666	NO	-0.362185	-1.02315	0.224263	0.638399	0.194908	NO	1.09191	-1.02315	2.96376	0.0929164	1.03191	NO
Glyma.01G213100.2	-0.373765	3.98039	2.69417	0.108597	0.964182	NO	0.782563	3.98039	9.83593	0.00321386	2.49297	NO	1.45931	3.98039	43.5875	6.90546e-08	7.16081	NO
Glyma.01G213200.1	2.06386	1.14782	10.956	0.00198931	2.7013	NO	4.85016	1.14782	62.819	1.03326e-09	8.98579	YES	5.06973	1.14782	74.9469	1.08599e-10	9.96418	YES
Glyma.01G213200.2	1.91449	1.11571	7.99114	0.00734139	2.13422	NO	4.81349	1.11571	53.3038	7.71129e-09	8.11287	YES	5.04696	1.11571	64.022	8.60585e-10	9.06521	YES
Glyma.01G213300.1	-1.22346	2.0004	16.4987	0.000221987	3.65367	NO	-0.327658	2.0004	1.03375	0.315423	0.501107	NO	0.224556	2.0004	0.650908	0.424584	0.372036	NO
Glyma.01G213300.2	-1.34515	1.86433	17.3889	0.000159876	3.79622	NO	-0.460908	1.86433	1.79614	0.187782	0.726346	NO	0.0131742	1.86433	0.00198844	0.964656	0.0156277	NO
Glyma.01G213400.1	3.53443	1.40909	23.8051	1.7581e-05	4.75496	YES	7.2246	1.40909	154.513	2.78002e-15	14.556	YES	9.36444	1.40909	305.837	2.78896e-20	19.5546	YES
Glyma.01G213500.1	-0.0462225	3.13216	0.0374125	0.847612	0.0718031	NO	0.625729	3.13216	5.52244	0.0238224	1.62301	NO	0.428903	3.13216	3.17273	0.0825114	1.08349	NO
Glyma.01G213600.1	3.87192	0.95243	60.3056	1.70502e-09	8.76827	YES	3.79174	0.95243	51.108	1.19796e-08	7.92156	YES	4.27642	0.95243	72.839	1.57784e-10	9.80194	YES
Glyma.01G213600.2	4.28146	0.911113	69.3567	2.97162e-10	9.52701	YES	4.23994	0.911113	60.7495	1.55921e-09	8.8071	YES	4.68285	0.911113	82.3182	3.10041e-11	10.5086	YES
Glyma.01G213700.1	0.623363	1.23514	2.44474	0.125838	0.900188	NO	-0.271294	1.23514	0.326576	0.570896	0.243443	NO	-1.40738	1.23514	9.68412	0.00343355	2.46426	NO
Glyma.01G213800.1	-0.067148	-1.29615	0.0035469	0.952807	0.0209948	NO	2.5163	-1.29615	8.10437	0.00695036	2.15799	NO	1.78712	-1.29615	4.48234	0.0405474	1.39204	NO
Glyma.01G213800.2	0.0961828	-1.36431	0.0120413	0.913173	0.0394471	NO	2.63535	-1.36431	8.55911	0.00565455	2.2476	NO	1.76497	-1.36431	4.14953	0.048336	1.31573	NO
Glyma.01G213800.3	0.443188	-1.35302	0.221469	0.640492	0.193486	NO	2.63678	-1.35302	8.21732	0.00660136	2.18037	NO	1.69967	-1.35302	3.6693	0.0626289	1.20323	NO
Glyma.01G214100.10	-0.740996	0.0568866	2.96831	0.0926748	1.03304	NO	-0.542088	0.0568866	1.2586	0.268641	0.570828	NO	-0.60896	0.0568866	2.00945	0.164105	0.784878	NO
Glyma.01G214100.11	-0.410058	1.52203	1.57115	0.217354	0.662831	NO	-0.164553	1.52203	0.194578	0.661521	0.179457	NO	-0.310549	1.52203	0.8652	0.357896	0.446243	NO
Glyma.01G214100.2	-0.654506	1.02481	3.63196	0.063922	1.19435	NO	-0.445071	1.02481	1.28935	0.262961	0.580108	NO	-0.69523	1.02481	3.90134	0.0552129	1.25796	NO
Glyma.01G214100.3	-0.451505	1.62733	2.04348	0.160664	0.794081	NO	-0.292916	1.62733	0.654703	0.423248	0.373405	NO	-0.380039	1.62733	1.38991	0.245421	0.610088	NO
Glyma.01G214100.5	-0.418782	1.44783	1.59371	0.214145	0.669292	NO	-0.22287	1.44783	0.344914	0.560324	0.251561	NO	-0.288024	1.44783	0.726437	0.399141	0.398874	NO
Glyma.01G214100.6	-0.514826	0.785173	1.98574	0.166554	0.778445	NO	-0.335532	0.785173	0.659195	0.421675	0.375022	NO	-0.379943	0.785173	1.06943	0.307318	0.512412	NO
Glyma.01G214100.8	-0.348829	1.56371	1.3429	0.253431	0.596141	NO	-0.166694	1.56371	0.237569	0.628642	0.201597	NO	-0.265074	1.56371	0.75392	0.390444	0.408441	NO
Glyma.01G214100.9	-0.279591	0.0757278	0.383818	0.539098	0.268332	NO	-0.519405	0.0757278	1.0336	0.315455	0.501062	NO	-0.657447	0.0757278	2.07435	0.157616	0.802399	NO
Glyma.01G214200.1	-1.78565	-1.24126	3.44185	0.070983	1.14885	NO	0.190663	-1.24126	0.0476114	0.828388	0.0817661	NO	1.46714	-1.24126	3.9144	0.0548255	1.26102	NO
Glyma.01G214500.1	0.475123	2.31457	2.52052	0.120289	0.919774	NO	1.16229	2.31457	12.7159	0.000961793	3.01692	NO	1.51762	2.31457	26.772	6.87238e-06	5.16289	NO
Glyma.01G214600.1	-1.63274	4.98426	14.4631	0.000543286	3.26497	NO	-3.26528	4.98426	32.171	2.01718e-06	5.69525	YES	-5.08952	4.98426	83.4591	7.71654e-11	10.1126	YES
Glyma.01G214700.1	0.193575	2.87688	0.640007	0.428458	0.368091	NO	0.398714	2.87688	2.06785	0.158252	0.800651	NO	0.277163	2.87688	1.23576	0.272961	0.563899	NO
Glyma.01G214700.3	0.222413	2.88328	0.813195	0.372603	0.428753	NO	0.40448	2.88328	2.04457	0.160555	0.794376	NO	0.313742	2.88328	1.52535	0.224054	0.649648	NO
Glyma.01G215400.3	1.65653	3.17173	7.7579	0.00836001	2.07779	NO	4.31512	3.17173	60.8526	2.38769e-09	8.62202	YES	7.41006	3.17173	194.12	2.38215e-16	15.623	YES
Glyma.01G215500.1	3.47168	4.7541	47.7752	4.74345e-08	7.32391	YES	4.25652	4.7541	63.2941	2.19398e-09	8.65877	YES	6.92786	4.7541	167.451	5.79866e-15	14.2367	YES
Glyma.01G215700.1	3.78589	-0.448018	28.9464	3.55121e-06	5.44962	YES	4.95945	-0.448018	46.5013	3.43816e-08	7.46367	YES	3.44905	-0.448018	23.4146	1.99652e-05	4.69973	YES
Glyma.01G215700.2	3.75717	-0.441859	28.4247	4.15222e-06	5.38172	YES	4.9946	-0.441859	47.1617	2.94549e-08	7.53084	YES	3.44907	-0.441859	23.392	2.01131e-05	4.69652	YES
Glyma.01G215800.1	0.369001	3.12991	3.13771	0.0841596	1.0749	NO	0.320429	3.12991	1.76313	0.191801	0.717149	NO	-0.0707758	3.12991	0.104234	0.748497	0.12581	NO
Glyma.01G215800.3	0.228882	2.76169	0.828002	0.36833	0.433763	NO	0.363216	2.76169	1.57407	0.216935	0.66367	NO	-0.116793	2.76169	0.195132	0.661071	0.179752	NO
Glyma.01G215900.1	2.79626	-0.172813	13.9021	0.00059931	3.22235	YES	4.06867	-0.172813	28.7758	3.73692e-06	5.42749	YES	4.37942	-0.172813	37.1165	3.57369e-07	6.44688	YES
Glyma.01G216000.1	6.66089	1.48797	61.2523	6.60286e-09	8.18027	YES	-3.95464	1.48797	4.41189	0.0437153	1.35937	NO	-1.79463	1.48797	1.78984	0.190442	0.720238	NO
Glyma.01G216400.1	0.558753	3.26589	6.05622	0.0182935	1.7377	NO	1.37974	3.26589	30.6506	2.14956e-06	5.66765	NO	1.39206	3.26589	37.6407	3.11163e-07	6.50701	NO
Glyma.01G216500.4	1.10056	-0.559912	2.58898	0.115516	0.937359	NO	1.93474	-0.559912	7.38451	0.00969305	2.01354	NO	2.1316	-0.559912	10.5495	0.0023638	2.62639	NO
Glyma.01G216600.1	6.10959	2.60972	85.7745	5.53548e-11	10.2568	YES	1.85863	2.60972	6.18164	0.017779	1.75009	NO	1.31015	2.60972	3.3607	0.075205	1.12375	NO
Glyma.01G216900.1	0.537979	-0.888658	0.2288	0.635033	0.197204	NO	2.98059	-0.888658	10.541	0.00237234	2.62482	NO	6.15132	-0.888658	59.817	1.88219e-09	8.72534	YES
Glyma.01G216900.3	0.538327	-0.963552	0.227296	0.636144	0.196445	NO	2.81118	-0.963552	9.12519	0.00439051	2.35748	NO	6.04685	-0.963552	57.0855	3.30158e-09	8.48128	YES
Glyma.01G217100.1	1.0161	0.926927	4.69412	0.0363121	1.43995	NO	3.00298	0.926927	41.2219	1.23954e-07	6.90674	YES	3.66026	0.926927	69.7231	2.77744e-10	9.55636	YES
Glyma.01G217100.2	1.03029	0.744046	4.51431	0.0398748	1.3993	NO	3.17874	0.744046	44.2234	5.91786e-08	7.22784	YES	3.87596	0.744046	74.4664	1.18178e-10	9.92746	YES
Glyma.01G217100.3	0.769399	0.463769	2.44994	0.125448	0.901536	NO	2.86216	0.463769	35.261	5.88094e-07	6.23055	YES	3.41172	0.463769	57.3808	3.10456e-09	8.508	YES
Glyma.01G217200.1	4.78779	0.031491	38.1124	2.74945e-07	6.56075	YES	5.67061	0.031491	51.8436	1.01754e-08	7.99245	YES	5.70925	0.031491	57.017	3.34916e-09	8.47506	YES
Glyma.01G217200.2	5.40717	-0.142964	47.6833	2.60904e-08	7.58352	YES	6.1783	-0.142964	60.5354	1.62783e-09	8.78839	YES	6.03847	-0.142964	62.1093	1.18869e-09	8.92493	YES
Glyma.01G217300.1	-0.266296	3.19968	1.41322	0.241569	0.616959	NO	-1.9306	3.19968	43.5186	7.02234e-08	7.15352	NO	-2.53495	3.19968	91.5409	7.16953e-12	11.1445	YES
Glyma.01G217400.1	0.329424	6.15884	1.02605	0.317661	0.498036	NO	-2.74311	6.15884	34.9948	8.13944e-07	6.08941	YES	-3.78156	6.15884	78.4845	1.10903e-10	9.95506	YES
Glyma.01G217500.1	1.42562	1.5471	7.7988	0.00804141	2.09467	NO	1.50044	1.5471	7.10784	0.0110906	1.95505	NO	1.04258	1.5471	3.992	0.052685	1.27831	NO
Glyma.01G217600.1	1.38984	-1.36208	2.1075	0.154569	0.810876	NO	-1.86642	-1.36208	2.01247	0.163947	0.785297	NO	-1.27211	-1.36208	1.31868	0.257818	0.588686	NO
Glyma.01G217700.3	1.28188	4.66683	6.1146	0.0183646	1.73602	NO	1.9232	4.66683	11.8189	0.00151962	2.81826	NO	4.34134	4.66683	68.6334	8.5364e-10	9.06873	YES
Glyma.01G217900.2	0.490494	4.86742	4.7039	0.0361286	1.44215	NO	-0.503523	4.86742	3.28519	0.0774573	1.11094	NO	-0.922298	4.86742	13.5877	0.000678516	3.16844	NO
Glyma.01G218100.1	1.07934	-1.09366	2.69318	0.10866	0.96393	NO	1.22626	-1.09366	3.02162	0.0898947	1.04627	NO	1.39629	-1.09366	4.73421	0.0355661	1.44896	NO
Glyma.01G218300.1	-0.696898	6.28599	24.7379	1.30196e-05	4.8854	NO	-0.840794	6.28599	24.8847	1.24241e-05	4.90574	NO	-1.20519	6.28599	63.9541	8.27482e-10	9.08224	NO
Glyma.01G218400.2	0.732276	0.0610358	1.5797	0.216132	0.665281	NO	-3.12737	0.0610358	12.6635	0.000982401	3.00771	YES	-2.28332	0.0610358	10.2475	0.00269006	2.57024	NO
Glyma.01G218600.1	-1.16984	2.43748	9.30519	0.00405459	2.39205	NO	-0.876954	2.43748	4.01418	0.0519614	1.28432	NO	-1.19153	2.43748	9.24873	0.00415693	2.38123	NO
Glyma.01G218600.3	-1.33422	2.53289	13.7393	0.000639018	3.19449	NO	-1.05453	2.53289	6.54807	0.0144096	1.84135	NO	-1.31712	2.53289	12.8716	0.000903207	3.04421	NO
Glyma.01G218800.1	-0.165034	-0.887671	0.0385608	0.845321	0.0729785	NO	2.68456	-0.887671	13.7132	0.000645643	3.19001	YES	2.85401	-0.887671	17.8165	0.00013684	3.86379	YES
Glyma.01G219001.1	3.92118	1.12717	63.9274	8.31784e-10	9.07999	YES	-0.2885	1.12717	0.214258	0.645972	0.189787	NO	-3.72509	1.12717	22.3401	2.84572e-05	4.54581	YES
Glyma.01G219200.3	0.659931	1.03994	1.02315	0.317883	0.497732	NO	2.54004	1.03994	17.9708	0.000129411	3.88803	YES	4.02663	1.03994	52.6049	8.60611e-09	8.06519	YES
Glyma.01G219400.1	-0.249735	4.2483	0.314169	0.578673	0.237567	NO	-3.02927	4.2483	22.9025	3.0055e-05	4.52208	YES	-5.35328	4.2483	69.8173	6.97094e-10	9.15671	YES
Glyma.01G219400.2	-0.283044	4.85879	0.432611	0.514977	0.288213	NO	-3.03395	4.85879	24.6629	1.74172e-05	4.75902	YES	-5.33443	4.85879	75.7542	2.61065e-10	9.58325	YES
Glyma.01G219502.1	1.0887	-0.959864	2.81481	0.101237	0.994662	NO	-3.62439	-0.959864	12.714	0.000962513	3.01659	YES	-3.86414	-0.959864	17.8933	0.000133085	3.87587	YES
Glyma.01G219600.3	2.10222	4.35548	65.0622	6.67779e-10	9.17537	YES	2.51481	4.35548	78.3084	6.07123e-11	10.2167	YES	2.60302	4.35548	97.1414	3.09793e-12	11.5089	YES
Glyma.01G219700.11	0.0766802	2.01868	0.0584593	0.810189	0.0914134	NO	0.535132	2.01868	2.27432	0.139432	0.855637	NO	0.399171	2.01868	1.55408	0.219822	0.657928	NO
Glyma.01G219700.12	0.127342	1.82732	0.175619	0.677419	0.169143	NO	0.627316	1.82732	3.44269	0.0709502	1.14905	NO	0.502925	1.82732	2.71108	0.107529	0.968473	NO
Glyma.01G219700.5	0.2014	2.11201	0.679764	0.414583	0.382389	NO	0.637714	2.11201	5.49434	0.0241596	1.61691	NO	0.569608	2.11201	5.39495	0.0253947	1.59526	NO
Glyma.01G219700.7	0.150282	2.2748	0.331258	0.56816	0.245529	NO	0.586379	2.2748	4.03963	0.0512574	1.29024	NO	0.488871	2.2748	3.45513	0.0704625	1.15204	NO
Glyma.01G219800.1	-1.0449	4.21145	20.1621	5.9619e-05	4.22462	NO	-0.409462	4.21145	2.39521	0.129625	0.887313	NO	-0.707436	4.21145	8.90765	0.00483648	2.31547	NO
Glyma.01G219800.2	-1.04891	4.19022	20.3419	5.60241e-05	4.25162	NO	-0.426146	4.19022	2.59382	0.115186	0.9386	NO	-0.721597	4.19022	9.27117	0.00411593	2.38553	NO
Glyma.01G219900.2	-2.11211	7.09925	18.6684	0.000120646	3.91849	YES	-5.41887	7.09925	54.1114	1.26611e-08	7.89753	YES	-7.58994	7.09925	114.66	1.23363e-12	11.9088	YES
Glyma.01G220000.1	-0.234989	3.09449	1.0342	0.315319	0.50125	NO	-0.626049	3.09449	5.24424	0.0273995	1.56226	NO	-0.871268	3.09449	12.7365	0.000953818	3.02053	NO
Glyma.01G220200.1	-0.665175	3.69465	11.6768	0.00147159	2.83221	NO	-1.22422	3.69465	26.792	6.82987e-06	5.16559	NO	-2.25036	3.69465	104.13	1.14011e-12	11.9431	YES
Glyma.01G220200.2	-0.790759	3.74334	19.2422	8.2217e-05	4.08504	NO	-1.24556	3.74334	32.4585	1.27968e-06	5.8929	NO	-2.28506	3.74334	125.514	7.08175e-14	13.1499	YES
Glyma.01G220300.1	0.991027	0.0943257	3.25742	0.0786721	1.10418	NO	2.37171	0.0943257	16.7599	0.000201486	3.69575	YES	0.875384	0.0943257	2.44626	0.125724	0.900582	NO
Glyma.01G220400.1	-0.970953	3.50261	15.6605	0.000304061	3.51704	NO	0.0972415	3.50261	0.129118	0.721248	0.141915	NO	0.280467	3.50261	1.37493	0.247939	0.605656	NO
Glyma.01G220600.1	1.19764	2.18187	12.263	0.00115616	2.93698	NO	0.158694	2.18187	0.153973	0.696861	0.156854	NO	0.957995	2.18187	7.48087	0.00926684	2.03307	NO
Glyma.01G220700.2	-0.593544	3.70494	5.3703	0.0257114	1.58987	NO	0.922065	3.70494	11.1951	0.00179892	2.74499	NO	0.844383	3.70494	11.4854	0.00159341	2.79767	NO
Glyma.01G220700.3	-0.624831	3.74595	6.25805	0.0165783	1.78046	NO	0.906705	3.74595	11.3937	0.0016555	2.78107	NO	0.842937	3.74595	12.064	0.00125436	2.90158	NO
Glyma.01G220800.1	1.01536	1.83115	4.76949	0.0350078	1.45584	NO	1.49604	1.83115	8.50714	0.00582369	2.2348	NO	0.284015	1.83115	0.338418	0.56407	0.248667	NO
Glyma.01G220900.7	2.86751	-1.31325	10.0157	0.00395474	2.40288	NO	5.48671	-1.31325	39.7888	1.15907e-06	5.93589	YES	6.41496	-1.31325	61.5948	2.67334e-08	7.57295	YES
Glyma.01G220900.8	2.86752	-1.31195	10.0414	0.0039154	2.40722	NO	5.413	-1.31195	38.654	1.45913e-06	5.83591	YES	6.44617	-1.31195	62.4353	2.35864e-08	7.62734	YES
Glyma.01G221100.1	1.0088	-0.92966	1.67316	0.203294	0.691875	NO	4.20986	-0.92966	33.7991	8.78807e-07	6.05611	YES	2.77359	-0.92966	15.454	0.000328849	3.483	YES
Glyma.01G221100.2	1.00869	-0.94882	1.62529	0.209749	0.6783	NO	4.1646	-0.94882	32.0819	1.42405e-06	5.84648	YES	2.76698	-0.94882	14.9402	0.000400246	3.39767	YES
Glyma.01G221300.1	-1.15113	1.06746	4.20607	0.0469046	1.32878	NO	-0.600531	1.06746	1.0391	0.314189	0.502809	NO	-1.08359	1.06746	4.08939	0.0499113	1.3018	NO
Glyma.01G221650.1	3.92199	-1.64555	10.3808	0.00343373	2.46423	NO	5.8874	-1.64555	24.7032	3.7109e-05	4.43052	YES	4.76159	-1.64555	16.389	0.000417116	3.37974	YES
Glyma.01G221700.1	2.12862	0.721039	16.8446	0.000195272	3.70936	YES	-1.25006	0.721039	3.38587	0.0732244	1.13534	NO	-1.21945	0.721039	4.1521	0.04827	1.31632	NO
Glyma.01G221700.3	2.33839	0.812162	19.0352	8.84515e-05	4.05329	YES	-1.40357	0.812162	3.91483	0.0548128	1.26112	NO	-1.23842	0.812162	4.01427	0.0519589	1.28434	NO
Glyma.01G221700.4	2.36621	0.79713	20.5412	5.23069e-05	4.28144	YES	-1.21964	0.79713	3.1872	0.0818409	1.08703	NO	-1.2384	0.79713	4.20216	0.0470021	1.32788	NO
Glyma.01G221700.5	1.92217	0.628341	13.7445	0.000637713	3.19537	NO	-1.27184	0.628341	3.53875	0.0672815	1.1721	NO	-1.09886	0.628341	3.47674	0.0696249	1.15724	NO
Glyma.01G221700.6	1.9676	0.656025	14.5685	0.000462	3.33536	NO	-1.27136	0.656025	3.56417	0.0663465	1.17818	NO	-1.09837	0.656025	3.50079	0.0687054	1.16301	NO
Glyma.01G221800.2	1.01198	1.20477	6.27375	0.0164523	1.78377	NO	-1.29129	1.20477	6.09893	0.0179152	1.74678	NO	-1.81725	1.20477	14.5377	0.000467552	3.33017	NO
Glyma.01G222000.1	0.134195	0.928022	0.119779	0.731097	0.136025	NO	1.63091	0.928022	16.0504	0.000262492	3.58088	NO	1.13603	0.928022	9.04001	0.00455969	2.34106	NO
Glyma.01G222100.1	-0.582147	6.81375	9.76322	0.00331716	2.47923	NO	0.241282	6.81375	1.31056	0.259133	0.586477	NO	0.818152	6.81375	19.7585	6.86007e-05	4.16367	NO
Glyma.01G222400.1	-0.251919	4.79217	2.84365	0.0995617	1.00191	NO	-0.421131	4.79217	5.61638	0.0227314	1.64337	NO	-0.517405	4.79217	10.7966	0.0021281	2.67201	NO
Glyma.01G222500.1	-1.06389	5.0855	29.6648	2.86926e-06	5.54223	NO	-0.61003	5.0855	7.33356	0.00992684	2.00319	NO	-0.61099	5.0855	9.51178	0.00370244	2.43151	NO
Glyma.01G222500.2	-1.09373	5.07064	30.517	2.23479e-06	5.65076	NO	-0.63287	5.07064	7.68823	0.00841609	2.07489	NO	-0.631976	5.07064	9.9201	0.00309853	2.50884	NO
Glyma.01G222600.1	1.10111	-0.210755	2.62437	0.11453	0.94108	NO	-3.06156	-0.210755	9.2934	0.00444601	2.35203	NO	-6.64281	-0.210755	29.8432	4.37939e-06	5.35859	YES
Glyma.01G222800.1	3.2463	-1.68818	12.1334	0.00121915	2.91394	NO	2.93847	-1.68818	8.60087	0.00554918	2.25577	NO	2.40241	-1.68818	6.14808	0.0174903	1.7572	NO
Glyma.01G223000.1	-0.404099	5.58875	5.62746	0.0226063	1.64577	NO	0.268394	5.58875	1.92654	0.17286	0.762306	NO	-0.533471	5.58875	8.9292	0.00479021	2.31965	NO
Glyma.01G223100.1	0.491554	3.95167	1.09401	0.302693	0.518998	NO	3.3221	3.95167	44.8739	8.99452e-08	7.04602	YES	3.07533	3.95167	43.6278	1.19272e-07	6.92346	YES
Glyma.01G223100.2	0.511507	4.01874	1.23447	0.27405	0.562171	NO	3.29512	4.01874	45.8608	7.21607e-08	7.1417	YES	3.05665	4.01874	44.7996	9.14601e-08	7.03877	YES
Glyma.01G223200.1	0.369879	3.93883	2.33691	0.134251	0.872084	NO	0.233381	3.93883	0.682949	0.413501	0.383524	NO	0.884153	3.93883	12.9182	0.000886426	3.05236	NO
Glyma.01G223200.2	0.457944	3.61008	2.80065	0.10207	0.9911	NO	0.232125	3.61008	0.526803	0.472202	0.325873	NO	0.870902	3.61008	9.76722	0.00331138	2.47999	NO
Glyma.01G223400.8	1.5718	-0.538982	9.70378	0.00340423	2.46798	NO	2.03518	-0.538982	14.2227	0.00052854	3.27692	YES	1.09059	-0.538982	4.4888	0.0404106	1.39351	NO
Glyma.01G223500.4	-0.710845	3.60497	8.19475	0.00666956	2.1759	NO	0.134955	3.60497	0.238566	0.627925	0.202092	NO	0.854879	3.60497	12.7256	0.000958028	3.01862	NO
Glyma.01G223600.3	1.61149	0.767758	10.7579	0.00216326	2.66489	NO	1.2925	0.767758	5.41058	0.025196	1.59867	NO	1.59589	0.767758	10.0806	0.00289063	2.53901	NO
Glyma.01G223600.6	1.63488	0.680919	11.974	0.00130164	2.88551	NO	1.2181	0.680919	5.15724	0.0286345	1.54311	NO	1.68333	0.680919	12.1721	0.00119995	2.92084	NO
Glyma.01G223600.7	1.69232	0.567936	12.4793	0.00105861	2.97526	NO	1.38642	0.567936	6.60228	0.0140391	1.85266	NO	1.78838	0.567936	13.4218	0.000724715	3.13983	NO
Glyma.01G223600.8	1.61688	0.717701	11.4853	0.00159348	2.79765	NO	1.31077	0.717701	5.91289	0.0196273	1.70714	NO	1.61654	0.717701	10.9809	0.00196858	2.70585	NO
Glyma.01G223600.9	1.62377	0.769462	11.7385	0.00143447	2.84331	NO	1.28651	0.769462	5.75497	0.0212192	1.67327	NO	1.6263	0.769462	11.2614	0.00174968	2.75704	NO
Glyma.01G223700.1	-0.581909	1.38385	1.91637	0.173972	0.75952	NO	-0.314003	1.38385	0.469163	0.497343	0.303344	NO	-0.14423	1.38385	0.128075	0.722328	0.141265	NO
Glyma.01G223700.2	-0.800173	0.402035	2.3698	0.131618	0.880685	NO	-0.700763	0.402035	1.51814	0.225132	0.647563	NO	-0.463388	0.402035	0.872387	0.355929	0.448637	NO
Glyma.01G223700.3	-0.843697	0.817224	3.31447	0.0761989	1.11805	NO	-0.444872	0.817224	0.798011	0.377059	0.42359	NO	-0.352247	0.817224	0.643363	0.42726	0.369308	NO
Glyma.01G223800.1	-0.00986472	0.044098	0.000214083	0.988399	0.0050676	NO	0.318007	0.044098	0.208114	0.65073	0.186599	NO	-0.580416	0.044098	0.771531	0.385017	0.41452	NO
Glyma.01G224000.1	-0.488835	-0.366334	0.213396	0.646634	0.189341	NO	3.08851	-0.366334	14.1646	0.000540676	3.26706	YES	4.53402	-0.366334	35.2525	5.89461e-07	6.22954	YES
Glyma.01G224000.2	-0.489524	-0.378496	0.214781	0.64557	0.190056	NO	3.12631	-0.378496	14.5854	0.000458983	3.3382	YES	4.50227	-0.378496	34.8498	6.57882e-07	6.18185	YES
Glyma.01G224100.1	1.29158	1.18501	5.88267	0.0199217	1.70067	NO	1.08588	1.18501	3.56982	0.0661406	1.17953	NO	1.77648	1.18501	11.9816	0.00129754	2.88688	NO
Glyma.01G224200.1	-0.11173	3.29274	0.255628	0.615929	0.210469	NO	-1.19903	3.29274	18.7096	9.92874e-05	4.00311	NO	-1.92606	3.29274	57.5548	2.99427e-09	8.52371	NO
Glyma.01G224200.2	-0.0990874	3.40643	0.211509	0.64809	0.188365	NO	-1.17765	3.40643	18.9871	8.99716e-05	4.04589	NO	-1.96968	3.40643	62.8071	1.03568e-09	8.98478	NO
Glyma.01G224200.5	-0.0985908	3.38237	0.211484	0.64811	0.188351	NO	-1.15929	3.38237	18.6398	0.000101791	3.99229	NO	-1.94943	3.38237	62.3222	1.13964e-09	8.94323	NO
Glyma.01G224300.1	0.0311366	3.78433	0.0206151	0.886557	0.0522932	NO	-0.632034	3.78433	5.7989	0.0207629	1.68271	NO	-0.228777	3.78433	1.02233	0.318075	0.49747	NO
Glyma.01G224500.1	0.612614	3.31566	2.28005	0.139496	0.855438	NO	-2.43373	3.31566	18.4857	0.000118686	3.9256	YES	-4.62305	3.31566	64.2797	1.25928e-09	8.89988	YES
Glyma.01G224700.1	1.32633	0.337202	9.11395	0.00441246	2.35532	NO	1.12923	0.337202	5.27635	0.0269584	1.56931	NO	1.78594	0.337202	16.5323	0.00021923	3.6591	NO
Glyma.01G224800.1	4.26428	2.4229	53.8493	1.20161e-08	7.92024	YES	-1.09999	2.4229	2.00076	0.165828	0.780343	NO	-0.701268	2.4229	1.08432	0.304688	0.516144	NO
Glyma.01G224900.1	5.03075	3.0267	59.6432	4.31348e-09	8.36517	YES	-2.52707	3.0267	6.26375	0.0170988	1.76703	NO	-2.09587	3.0267	5.96108	0.0197742	1.7039	NO
Glyma.01G224900.2	5.23981	-0.758189	47.997	2.42633e-08	7.61505	YES	-0.887558	-0.758189	0.633996	0.430618	0.365908	NO	-0.720048	-0.758189	0.511589	0.478628	0.320002	NO
Glyma.01G225000.1	1.03327	-0.17353	1.78436	0.189205	0.723068	NO	0.838939	-0.17353	1.04934	0.311846	0.506059	NO	1.75229	-0.17353	5.90997	0.0196555	1.70652	NO
Glyma.01G225100.1	-0.773419	4.58383	2.49738	0.122955	0.910254	NO	-4.29876	4.58383	34.0223	1.24379e-06	5.90525	YES	-6.93219	4.58383	83.9156	7.35838e-11	10.1332	YES
Glyma.01G225100.2	-0.891189	4.40183	3.04804	0.0895326	1.04802	NO	-4.23952	4.40183	30.9979	2.79381e-06	5.5538	YES	-7.06477	4.40183	78.959	1.57051e-10	9.80396	YES
Glyma.01G225200.1	-0.193732	3.29703	0.736845	0.395815	0.402508	NO	-0.41796	3.29703	2.45049	0.125407	0.901679	NO	0.0915661	3.29703	0.158122	0.693016	0.159256	NO
Glyma.01G225200.2	-0.334136	3.7554	1.93948	0.171458	0.765843	NO	-0.648636	3.7554	5.09025	0.0296265	1.52832	NO	-0.14542	3.7554	0.34731	0.558971	0.25261	NO
Glyma.01G225200.3	0.0854827	2.43248	0.0975014	0.756479	0.121203	NO	-0.146172	2.43248	0.207723	0.651036	0.186395	NO	0.170351	2.43248	0.368269	0.547396	0.261698	NO
Glyma.01G225300.1	0.789831	5.23022	32.4512	1.28232e-06	5.892	NO	0.128139	5.23022	0.602127	0.442355	0.354229	NO	-0.306293	5.23022	4.18663	0.0473914	1.3243	NO
Glyma.01G225300.2	0.79276	5.30893	31.4045	1.72854e-06	5.76232	NO	0.0821774	5.30893	0.236552	0.629376	0.20109	NO	-0.335365	5.30893	4.80678	0.0342577	1.46524	NO
Glyma.01G225400.1	0.249972	1.50372	0.546786	0.463974	0.333506	NO	1.3702	1.50372	14.1759	0.000538294	3.26898	NO	1.77902	1.50372	29.2276	3.26595e-06	5.48599	NO
Glyma.01G225700.1	-0.0584377	3.54163	0.0447946	0.833462	0.079114	NO	-0.193066	3.54163	0.355799	0.554227	0.256312	NO	0.0274477	3.54163	0.0093469	0.923466	0.034579	NO
Glyma.01G225700.2	-0.102347	2.05549	0.136937	0.713308	0.146723	NO	-0.0061382	2.05549	0.000382319	0.984498	0.0067853	NO	-0.304261	2.05549	1.12963	0.294262	0.531266	NO
Glyma.01G225700.3	-0.0711355	2.30201	0.0787697	0.780426	0.107668	NO	-0.0712659	2.30201	0.0593618	0.808759	0.0921807	NO	-0.0309308	2.30201	0.0142417	0.905608	0.0430599	NO
Glyma.01G225700.4	-0.152874	1.81	0.261676	0.611798	0.213392	NO	-0.136743	1.81	0.157582	0.693514	0.158945	NO	-0.325965	1.81	1.11259	0.297881	0.525957	NO
Glyma.01G225800.1	-0.874222	8.4879	8.53328	0.00580515	2.23619	NO	-3.43228	8.4879	64.7411	9.01664e-10	9.04496	YES	-4.93977	8.4879	151.986	6.10327e-15	14.2144	YES
Glyma.01G225900.1	0.658315	3.10608	6.10548	0.017858	1.74817	NO	-1.3833	3.10608	16.1158	0.000256121	3.59155	NO	-2.73133	3.10608	68.4733	3.50073e-10	9.45584	YES
Glyma.01G226000.1	3.36336	1.04941	35.5063	5.50217e-07	6.25947	YES	1.73123	1.04941	7.84781	0.00781835	2.10689	NO	3.31311	1.04941	35.5619	5.41981e-07	6.26602	YES
Glyma.01G226000.3	3.35915	1.0336	33.1588	1.05096e-06	5.97841	YES	1.78768	1.0336	7.88604	0.00768227	2.11451	NO	3.32109	1.0336	33.5179	9.50621e-07	6.02199	YES
Glyma.01G226000.5	3.37898	1.05999	32.2572	1.37484e-06	5.86175	YES	1.68183	1.05999	6.67448	0.0135804	1.86709	NO	3.29928	1.05999	31.9016	1.52098e-06	5.81788	YES
Glyma.01G226100.1	-1.23381	2.33962	10.709	0.00220865	2.65587	NO	0.659877	2.33962	2.97523	0.0923081	1.03476	NO	1.70585	2.33962	25.8495	9.15801e-06	5.0382	NO
Glyma.01G226200.1	2.47429	0.396546	14.706	0.000438049	3.35848	YES	0.714022	0.396546	0.960379	0.333012	0.47754	NO	2.12206	0.396546	11.2624	0.00174893	2.75723	NO
Glyma.01G226200.2	2.28379	0.453865	13.3661	0.000740956	3.13021	YES	0.450753	0.453865	0.398717	0.531363	0.274609	NO	2.04515	0.453865	11.2082	0.00178912	2.74736	NO
Glyma.01G226600.1	1.05361	-0.883636	1.90821	0.17487	0.757286	NO	1.89475	-0.883636	6.33783	0.0159487	1.79727	NO	2.14573	-0.883636	9.63283	0.00351134	2.45453	NO
Glyma.01G226700.1	1.85729	1.67537	12.8499	0.000920528	3.03596	NO	1.61453	1.67537	8.52029	0.00578548	2.23766	NO	3.14485	1.67537	39.681	1.92637e-07	6.71526	YES
Glyma.01G226700.2	1.74625	1.70702	11.9039	0.00134689	2.87067	NO	1.67705	1.70702	9.69364	0.00343254	2.46438	NO	3.23049	1.70702	43.9263	6.57457e-08	7.18213	YES
Glyma.01G226800.1	-1.30658	3.61592	27.4315	5.61158e-06	5.25091	NO	-0.680368	3.61592	5.76368	0.0211279	1.67514	NO	-0.554037	3.61592	5.00258	0.0309816	1.5089	NO
Glyma.01G226900.1	-0.20649	0.852785	0.27651	0.601916	0.220464	NO	-2.42407	0.852785	20.7433	4.88004e-05	4.31158	YES	-2.26837	0.852785	24.5343	1.38964e-05	4.8571	YES
Glyma.01G227000.1	-0.0711092	5.63352	0.105203	0.747372	0.126463	NO	0.178126	5.63352	0.489485	0.488227	0.311378	NO	0.225568	5.63352	0.995949	0.324323	0.489022	NO
Glyma.01G227000.2	-0.0763879	5.56984	0.120136	0.730713	0.136253	NO	0.181266	5.56984	0.502149	0.482688	0.316333	NO	0.211662	5.56984	0.867438	0.357282	0.446989	NO
Glyma.01G227100.1	2.31346	-1.02229	7.53707	0.00902751	2.04443	NO	3.60631	-1.02229	22.2034	2.97835e-05	4.52602	YES	5.80998	-1.02229	71.7483	1.91968e-10	9.71677	YES
Glyma.01G227100.2	2.31191	-0.925181	7.6328	0.00863499	2.06374	NO	3.98679	-0.925181	28.4759	4.08871e-06	5.38841	YES	5.91795	-0.925181	75.8655	9.24855e-11	10.0339	YES
Glyma.01G227200.1	-0.198422	4.10762	0.310176	0.580812	0.235964	NO	2.33422	4.10762	42.4712	1.07666e-07	6.96792	YES	3.36444	4.10762	101.64	2.49064e-12	11.6037	YES
Glyma.01G227200.2	-0.161928	4.29294	0.209788	0.649538	0.187395	NO	2.31791	4.29294	42.0192	1.23625e-07	6.90789	YES	3.32335	4.29294	99.5957	3.55381e-12	11.4493	YES
Glyma.01G227300.1	-0.288347	7.16575	3.4983	0.0688001	1.16241	NO	-1.11137	7.16575	33.3169	1.00516e-06	5.99777	NO	-1.48635	7.16575	74.8395	1.10668e-10	9.95598	NO
Glyma.01G227400.1	-0.415297	2.9146	1.45028	0.235597	0.62783	NO	-0.346564	2.9146	0.762945	0.387649	0.411561	NO	0.675883	2.9146	4.04109	0.0512173	1.29058	NO
Glyma.01G227700.2	-0.657724	5.34067	17.9084	0.00013236	3.87824	NO	-1.06006	5.34067	31.3086	1.77694e-06	5.75033	NO	-1.1385	5.34067	46.8022	3.20377e-08	7.49434	NO
Glyma.01G227900.1	-0.828211	6.11534	6.60121	0.0142831	1.84518	NO	-3.35521	6.11534	53.8637	9.11109e-09	8.04043	YES	-5.93167	6.11534	166.317	2.21126e-15	14.6554	YES
Glyma.01G227900.2	-1.15425	3.65487	10.827	0.00212628	2.67238	NO	-3.73869	3.65487	56.854	3.89794e-09	8.40917	YES	-6.20065	3.65487	148.099	7.29687e-15	14.1369	YES
Glyma.01G228000.2	0.480312	0.0832572	0.575072	0.452719	0.344172	NO	1.01647	0.0832572	2.54117	0.118825	0.925091	NO	0.949743	0.0832572	2.67286	0.10996	0.958766	NO
Glyma.01G228100.1	-0.942644	3.65025	25.592	9.93006e-06	5.00305	NO	-1.78013	3.65025	58.3987	2.5149e-09	8.59948	NO	-2.24579	3.65025	115.764	2.39617e-13	12.6205	YES
Glyma.01G228200.1	0.112406	0.614875	0.0784105	0.780914	0.107397	NO	0.645872	0.614875	2.08904	0.156189	0.806348	NO	0.475947	0.614875	1.37726	0.247544	0.606347	NO
Glyma.01G228200.2	0.0759196	0.611065	0.0365304	0.849396	0.0708897	NO	0.649247	0.611065	2.15442	0.150021	0.823849	NO	0.410968	0.611065	1.04167	0.313598	0.503627	NO
Glyma.01G228200.3	0.0396921	0.601601	0.00988869	0.921287	0.0356052	NO	0.595816	0.601601	1.78419	0.189225	0.72302	NO	0.440101	0.601601	1.18514	0.282862	0.548426	NO
Glyma.01G228300.1	-0.342669	2.84175	2.72582	0.106609	0.972207	NO	0.610604	2.84175	7.27064	0.0102239	1.99038	NO	1.09732	2.84175	29.9793	2.61554e-06	5.58244	NO
Glyma.01G228400.1	0.156041	0.497715	0.169481	0.682782	0.165718	NO	0.066275	0.497715	0.0243921	0.876681	0.0571584	NO	0.246604	0.497715	0.431248	0.515157	0.28806	NO
Glyma.01G228500.3	-0.509109	3.90537	9.76351	0.00331673	2.47929	NO	-0.489875	3.90537	6.53142	0.0145255	1.83787	NO	-0.820212	3.90537	22.739	2.49295e-05	4.60329	NO
Glyma.01G228700.1	0.724654	5.90747	3.58424	0.0665313	1.17697	NO	3.46331	5.90747	69.4552	7.28592e-10	9.13752	YES	1.88544	5.90747	23.5819	2.41802e-05	4.61654	NO
Glyma.01G228800.1	2.47382	1.89175	52.2748	9.25278e-09	8.03373	YES	1.73738	1.89175	20.5712	5.17695e-05	4.28593	NO	1.28067	1.89175	12.9551	0.000873382	3.0588	NO
Glyma.01G228900.1	0.106613	3.40893	0.289946	0.593255	0.226759	NO	0.0455462	3.40893	0.0388368	0.844775	0.0732587	NO	-0.296676	3.40893	2.01709	0.163325	0.786948	NO
Glyma.01G229000.1	0.846221	1.98311	10.6899	0.00222664	2.65235	NO	-0.438537	1.98311	1.91689	0.173914	0.759665	NO	-1.40386	1.98311	22.2687	2.91426e-05	4.53547	NO
Glyma.01G229000.2	-0.457979	3.78351	4.40717	0.0421782	1.37491	NO	-0.803574	3.78351	9.31484	0.00403738	2.3939	NO	-1.29127	3.78351	29.4789	3.03141e-06	5.51835	NO
Glyma.01G229132.1	1.43424	-0.515194	4.14843	0.0483644	1.31547	NO	-0.140966	-0.515194	0.0306977	0.861805	0.064591	NO	-0.656904	-0.515194	0.785054	0.380923	0.419162	NO
Glyma.01G229200.1	0.388303	-1.05192	0.357732	0.553158	0.257151	NO	1.97505	-1.05192	9.2034	0.00424106	2.37253	NO	2.0156	-1.05192	11.2062	0.00179056	2.74701	NO
Glyma.01G229200.10	0.0490384	-0.941044	0.00613135	0.937979	0.0278067	NO	1.89625	-0.941044	8.32715	0.00627991	2.20205	NO	1.7084	-0.941044	7.83467	0.00786581	2.10426	NO
Glyma.01G229200.11	-0.049866	-0.93578	0.00424495	0.948378	0.0230184	NO	1.68989	-0.93578	5.62119	0.022677	1.64441	NO	1.34775	-0.93578	4.12672	0.048927	1.31045	NO
Glyma.01G229200.2	0.0900775	-0.927541	0.019804	0.888796	0.051198	NO	1.97705	-0.927541	9.19888	0.00424954	2.37166	NO	1.78719	-0.927541	8.69323	0.00532353	2.2738	NO
Glyma.01G229200.3	-0.00496183	-0.987921	7.63492e-06	0.997809	0.00095252	NO	1.85481	-0.987921	8.01645	0.00723559	2.14053	NO	1.69361	-0.987921	7.7637	0.00812753	2.09004	NO
Glyma.01G229400.1	-0.537834	4.17067	8.46329	0.00590442	2.22882	NO	-0.989469	4.17067	19.6133	7.21716e-05	4.14163	NO	-1.82691	4.17067	78.8084	5.57615e-11	10.2537	NO
Glyma.01G229400.2	-0.516117	4.17075	7.77859	0.00807186	2.09303	NO	-1.02873	4.17075	21.0102	4.45448e-05	4.3512	NO	-1.90492	4.17075	84.5278	2.16134e-11	10.6653	NO
Glyma.01G229400.3	-0.554318	4.13849	8.998	0.00464566	2.33295	NO	-1.06567	4.13849	22.5876	2.6211e-05	4.58152	NO	-1.89172	4.13849	84.0672	2.32891e-11	10.6328	NO
Glyma.01G229400.4	-0.640602	4.36728	13.684	0.000653139	3.18499	NO	-1.16545	4.36728	30.4338	2.2897e-06	5.64022	NO	-2.04015	4.36728	109.706	5.31667e-13	12.2744	YES
Glyma.01G229500.1	0.490457	-0.198664	0.985	0.326964	0.4855	NO	-0.67292	-0.198664	1.30675	0.259814	0.585337	NO	-2.06476	-0.198664	12.8569	0.000908586	3.04163	YES
Glyma.01G229500.2	0.653238	-0.383386	1.46825	0.232768	0.633076	NO	-0.603096	-0.383386	0.887121	0.351942	0.453529	NO	-1.77161	-0.383386	8.2493	0.006506	2.18669	NO
Glyma.01G229500.4	0.888254	0.359655	4.36489	0.0431268	1.36525	NO	-0.65195	0.359655	1.59668	0.213728	0.670139	NO	-1.86679	0.359655	14.0989	0.000554772	3.25589	NO
Glyma.01G229700.1	-0.907527	4.19231	19.4474	7.64925e-05	4.11638	NO	-0.80875	4.19231	11.2019	0.00179385	2.74621	NO	-0.922763	4.19231	18.6949	9.98108e-05	4.00082	NO
Glyma.01G229800.1	-0.272685	3.05389	0.687843	0.411847	0.385264	NO	-1.48939	3.05389	13.1596	0.000804594	3.09442	NO	-2.01732	3.05389	29.6035	2.92168e-06	5.53437	YES
Glyma.01G229900.1	-0.314391	2.97429	1.15598	0.288778	0.539436	NO	0.207194	2.97429	0.38943	0.536161	0.270705	NO	-0.306183	2.97429	1.02014	0.318587	0.496771	NO
Glyma.01G230200.1	-0.06076	4.84197	0.0638896	0.801752	0.0959601	NO	0.780501	4.84197	8.48801	0.00583885	2.23367	NO	0.470706	4.84197	3.74103	0.0602251	1.22022	NO
Glyma.01G230300.1	0.884536	2.87521	13.8214	0.000618658	3.20855	NO	1.28237	2.87521	23.3215	2.05821e-05	4.68651	NO	0.158691	2.87521	0.40025	0.530579	0.27525	NO
Glyma.01G230400.2	-0.119885	1.66857	0.13399	0.716269	0.144924	NO	-0.735421	1.66857	3.46197	0.0701965	1.15368	NO	-1.15568	1.66857	10.4402	0.00247677	2.60611	NO
Glyma.01G230700.1	-0.743729	7.72003	28.5991	3.94019e-06	5.40448	NO	0.10086	7.72003	0.407845	0.526724	0.278417	NO	0.26218	7.72003	3.53949	0.0672539	1.17228	NO
Glyma.01G230700.2	-0.744378	7.73301	28.5797	3.96314e-06	5.40196	NO	0.102507	7.73301	0.420341	0.520491	0.283587	NO	0.262268	7.73301	3.53341	0.0674798	1.17083	NO
Glyma.01G230900.1	1.09312	3.79479	6.84474	0.0129026	1.88932	NO	2.09585	3.79479	20.992	5.33212e-05	4.2731	YES	2.37312	3.79479	31.6767	2.16783e-06	5.66397	YES
Glyma.01G231400.1	0.268132	0.696205	0.296007	0.589432	0.229566	NO	0.321642	0.696205	0.376376	0.54304	0.265168	NO	0.578344	0.696205	1.54885	0.220586	0.656422	NO
Glyma.01G231500.3	0.798664	2.14501	8.3611	0.00618393	2.20874	NO	-0.174026	2.14501	0.277621	0.60119	0.220988	NO	-0.839677	2.14501	7.60838	0.00873336	2.05882	NO
Glyma.01G231600.1	-0.797106	4.27569	12.234	0.00116993	2.93184	NO	-2.00262	4.27569	46.7938	3.21008e-08	7.49348	YES	-2.38164	4.27569	83.7889	2.43672e-11	10.6132	YES
Glyma.01G231700.1	0.805287	2.60169	13.2403	0.000779076	3.10842	NO	0.642078	2.60169	6.55602	0.0143546	1.84301	NO	-0.00318101	2.60169	0.000189445	0.989087	0.00476545	NO
Glyma.01G231700.12	0.621751	2.41638	6.34286	0.01591	1.79833	NO	0.400822	2.41638	2.02858	0.16216	0.790056	NO	-0.289151	2.41638	1.23501	0.273105	0.563671	NO
Glyma.01G231700.2	0.86038	2.63288	13.0111	0.000853951	3.06857	NO	0.588567	2.63288	4.68968	0.0363958	1.43895	NO	-0.203649	2.63288	0.649674	0.42502	0.371591	NO
Glyma.01G231700.3	0.756295	2.63906	10.6697	0.00224581	2.64863	NO	0.642247	2.63906	6.00583	0.0187509	1.72698	NO	-0.055063	2.63906	0.0515254	0.821592	0.0853438	NO
Glyma.01G231900.1	-0.801475	2.36239	7.01634	0.0115252	1.93835	NO	-0.370448	2.36239	1.21257	0.277441	0.556829	NO	-0.113017	2.36239	0.14777	0.702722	0.153216	NO
Glyma.01G232100.1	-0.307064	3.64806	2.75459	0.104837	0.979484	NO	-0.0869088	3.64806	0.167587	0.68446	0.164652	NO	0.111491	3.64806	0.356673	0.553743	0.256692	NO
Glyma.01G232300.1	-0.409649	2.443	3.34911	0.0747394	1.12645	NO	-0.824961	2.443	9.61614	0.00353704	2.45136	NO	-0.770971	2.443	10.927	0.00201384	2.69597	NO
Glyma.01G232400.1	2.60872	4.85436	29.6267	4.0846e-06	5.38885	YES	6.4924	4.85436	154.345	1.89938e-14	13.7214	YES	6.06683	4.85436	146.453	4.04119e-14	13.3935	YES
Glyma.01G232500.1	3.78643	4.57244	80.3625	1.24019e-10	9.90651	YES	3.72632	4.57244	67.4055	1.03993e-09	8.983	YES	4.39341	4.57244	102.236	5.62442e-12	11.2499	YES
Glyma.01G232500.3	3.76268	4.65539	82.0613	9.49898e-11	10.0223	YES	3.72608	4.65539	69.6245	7.0551e-10	9.1515	YES	4.36902	4.65539	104.484	4.18087e-12	11.3787	YES
Glyma.01G232500.4	3.77104	4.5799	80.981	1.12076e-10	9.95049	YES	3.72225	4.5799	68.2921	8.87073e-10	9.05204	YES	4.38296	4.5799	103.346	4.83731e-12	11.3154	YES
Glyma.01G232500.5	3.87347	4.35359	73.9783	3.4822e-10	9.45815	YES	3.8184	4.35359	62.4599	2.55463e-09	8.59267	YES	4.47428	4.35359	93.4477	1.86601e-11	10.7291	YES
Glyma.01G232500.6	3.7725	4.6804	81.4474	1.0528e-10	9.97766	YES	3.73545	4.6804	69.1126	7.7607e-10	9.1101	YES	4.37841	4.6804	103.592	4.74005e-12	11.3242	YES
Glyma.01G232600.1	0.227053	5.34105	2.03564	0.16145	0.791963	NO	-0.472829	5.34105	5.95134	0.0192595	1.71535	NO	-0.889822	5.34105	25.9997	8.73715e-06	5.05863	NO
Glyma.01G232850.1	0.388922	0.917166	0.475238	0.494602	0.305744	NO	-0.751322	0.917166	1.21197	0.27758	0.556611	NO	-2.53667	0.917166	13.7577	0.000636487	3.19621	YES
Glyma.01G232901.1	0.447472	3.78199	1.34618	0.253416	0.596166	NO	-0.308408	3.78199	0.436736	0.512817	0.290038	NO	-1.98414	3.78199	18.9842	0.000101404	3.99395	NO
Glyma.01G232951.1	0.962068	1.58507	8.58121	0.00559851	2.25193	NO	0.000189916	1.58507	3.32477e-08	0.999855	6.27926e-05	NO	-1.79772	1.58507	21.3652	3.94816e-05	4.40361	NO
Glyma.01G233000.1	-0.286169	3.19959	1.27941	0.26478	0.577115	NO	-1.16839	3.19959	13.7745	0.000630201	3.20052	NO	-1.9195	3.19959	44.1469	6.02845e-08	7.21979	NO
Glyma.01G233200.3	-0.159892	0.0216767	0.11271	0.738843	0.131448	NO	1.47535	0.0216767	9.1343	0.00437282	2.35924	NO	0.480978	0.0216767	1.08261	0.304396	0.516561	NO
Glyma.01G233200.8	-0.42996	0.229786	0.988186	0.326193	0.486526	NO	1.25931	0.229786	8.00465	0.00727483	2.13818	NO	0.463116	0.229786	1.2317	0.273739	0.562663	NO
Glyma.01G233300.1	0.0654795	5.44929	0.0924943	0.762615	0.117695	NO	-0.944857	5.44929	12.3205	0.00112935	2.94717	NO	-1.66063	5.44929	45.6898	4.16488e-08	7.3804	NO
Glyma.01G233300.3	0.0161356	5.36302	0.00544405	0.941552	0.0261557	NO	-0.971462	5.36302	12.6308	0.000995489	3.00196	NO	-1.72487	5.36302	47.594	2.66366e-08	7.57452	NO
Glyma.01G233300.4	0.102766	5.53204	0.216519	0.644242	0.190951	NO	-0.955544	5.53204	11.9234	0.00132903	2.87646	NO	-1.67155	5.53204	43.8167	6.53093e-08	7.18503	NO
Glyma.01G233500.1	-0.122969	-0.555199	0.041131	0.840319	0.075556	NO	0.780563	-0.555199	1.51736	0.225248	0.647338	NO	-0.348188	-0.555199	0.329828	0.568993	0.244893	NO
Glyma.01G233600.2	1.53937	1.73157	16.1401	0.000253801	3.59551	NO	2.70645	1.73157	45.1259	4.7637e-08	7.32206	YES	3.09255	1.73157	67.8128	3.96057e-10	9.40224	YES
Glyma.01G233900.4	2.7426	0.366312	18.0194	0.000127158	3.89566	YES	1.7192	0.366312	5.91647	0.0195927	1.70791	NO	2.45791	0.366312	14.6714	0.000443953	3.35266	YES
Glyma.01G234000.1	-2.11608	1.52844	9.09979	0.00459134	2.33806	NO	-5.09661	1.52844	25.1442	1.33255e-05	4.87531	YES	-6.67438	1.52844	44.2249	8.11722e-08	7.09059	YES
Glyma.01G234000.2	-2.33387	1.4785	11.4615	0.00167026	2.77722	NO	-5.0756	1.4785	26.8555	7.62454e-06	5.11779	YES	-6.65339	1.4785	47.3588	3.67392e-08	7.43487	YES
Glyma.01G234100.1	2.80811	-0.421258	15.4021	0.000335405	3.47443	YES	2.2715	-0.421258	9.47993	0.00375454	2.42544	NO	1.62821	-0.421258	5.44594	0.0247527	1.60638	NO
Glyma.01G234200.1	-0.478192	4.34874	8.66837	0.00538329	2.26895	NO	-0.514287	4.34874	7.21925	0.0104736	1.9799	NO	-0.30813	4.34874	3.40639	0.0723939	1.1403	NO
Glyma.01G234200.3	-0.440167	4.60884	8.91767	0.00481491	2.31741	NO	-0.369779	4.60884	4.59548	0.0382214	1.41769	NO	-0.208814	4.60884	1.90955	0.174722	0.757652	NO
Glyma.01G234300.1	0.24961	3.50161	1.11662	0.29702	0.527214	NO	-0.385139	3.50161	1.82808	0.18399	0.735206	NO	-1.06717	3.50161	16.6859	0.000207083	3.68385	NO
Glyma.01G234300.2	0.269461	3.51708	1.31303	0.258692	0.587217	NO	-0.39328	3.51708	1.92026	0.173545	0.760587	NO	-1.07265	3.51708	16.9899	0.000185082	3.73264	NO
Glyma.01G234300.4	0.268512	3.6078	1.30453	0.260213	0.58467	NO	-0.393139	3.6078	1.91812	0.17378	0.76	NO	-1.10159	3.6078	17.8579	0.000134801	3.87031	NO
Glyma.01G234300.5	0.127383	-0.173656	0.0925814	0.762506	0.117757	NO	-0.525896	-0.173656	1.13569	0.292988	0.53315	NO	-1.47897	-0.173656	10.0355	0.00294746	2.53055	NO
Glyma.01G234300.6	0.303754	3.28024	1.70913	0.198602	0.702016	NO	-0.376661	3.28024	1.80718	0.186461	0.729412	NO	-1.06664	3.28024	17.1913	0.000171871	3.7648	NO
Glyma.01G234300.7	0.515833	-0.461654	1.21913	0.276163	0.558834	NO	0.05578	-0.461654	0.0105018	0.918892	0.0367357	NO	-1.02369	-0.461654	3.94368	0.0539672	1.26787	NO
Glyma.01G234300.8	0.272528	3.58371	1.3078	0.259627	0.58565	NO	-0.390146	3.58371	1.83789	0.182843	0.737921	NO	-1.08034	3.58371	16.7441	0.000202663	3.69323	NO
Glyma.01G234300.9	0.206446	-0.151394	0.21753	0.643472	0.191471	NO	-0.35959	-0.151394	0.484233	0.490556	0.309312	NO	-0.902366	-0.151394	3.60242	0.0649664	1.18731	NO
Glyma.01G234400.1	0.849803	2.40366	3.52512	0.0678339	1.16855	NO	3.68263	2.40366	66.501	5.3058e-10	9.27525	YES	4.21297	2.40366	96.3183	3.73235e-12	11.428	YES
Glyma.01G234500.1	1.50859	5.98367	22.3008	3.30354e-05	4.48102	NO	1.26651	5.98367	12.0547	0.00132992	2.87617	NO	2.16412	5.98367	43.583	9.5937e-08	7.01801	YES
Glyma.01G234500.2	1.49548	5.88521	22.2414	3.34921e-05	4.47506	NO	1.27591	5.88521	12.4335	0.00113947	2.9433	NO	2.14692	5.88521	43.5583	9.52181e-08	7.02128	YES
Glyma.01G234600.1	0.372921	-0.704312	0.329934	0.568931	0.244941	NO	0.923572	-0.704312	1.80783	0.186383	0.729594	NO	0.259531	-0.704312	0.161929	0.68954	0.16144	NO
Glyma.01G234600.13	0.815132	-0.815266	1.27159	0.266222	0.574755	NO	0.848004	-0.815266	1.17716	0.284465	0.545972	NO	0.885622	-0.815266	1.55975	0.218999	0.659558	NO
Glyma.01G234600.14	0.0544496	-0.29301	0.00880615	0.925706	0.0335268	NO	0.854551	-0.29301	1.97361	0.167824	0.775146	NO	0.529603	-0.29301	0.898898	0.3488	0.457424	NO
Glyma.01G234600.16	0.275559	-0.275449	0.198614	0.658258	0.181604	NO	1.0397	-0.275449	2.5288	0.119699	0.921908	NO	0.614362	-0.275449	1.03387	0.315394	0.501146	NO
Glyma.01G234600.17	0.579259	-0.598703	0.746348	0.392813	0.405815	NO	1.00198	-0.598703	1.96062	0.169196	0.77161	NO	0.562328	-0.598703	0.718641	0.40166	0.396141	NO
Glyma.01G234600.18	-1.00105	-0.78384	2.38476	0.13044	0.884588	NO	0.322641	-0.78384	0.239001	0.627612	0.202309	NO	-0.107582	-0.78384	0.0319276	0.859093	0.0659596	NO
Glyma.01G234700.1	-0.371263	4.20422	3.70493	0.0614219	1.21168	NO	-0.0243178	4.20422	0.0121155	0.912907	0.0395735	NO	-0.149487	4.20422	0.57471	0.45286	0.344036	NO
Glyma.01G235200.1	0.81004	4.0266	13.7224	0.000643296	3.19159	NO	1.70361	4.0266	49.5869	1.68631e-08	7.77306	NO	1.31915	4.0266	35.0283	6.26581e-07	6.20302	NO
Glyma.01G235200.2	0.832528	4.02265	14.7809	0.000425566	3.37103	NO	1.70796	4.02265	50.7976	1.28394e-08	7.89146	NO	1.33872	4.02265	36.7882	3.89932e-07	6.40901	NO
Glyma.01G235200.4	0.810451	3.9594	13.2726	0.000769096	3.11402	NO	1.70947	3.9594	48.2956	2.26489e-08	7.64495	NO	1.31915	3.9594	33.8653	8.62813e-07	6.06408	NO
Glyma.01G235200.5	0.787007	3.93979	12.4404	0.00107546	2.9684	NO	1.6997	3.93979	47.4938	2.72635e-08	7.56442	NO	1.3079	3.93979	33.117	1.063e-06	5.97347	NO
Glyma.01G235300.1	3.4159	-0.202811	29.4	3.10305e-06	5.50821	YES	1.50847	-0.202811	4.70222	0.0361601	1.44177	NO	2.11328	-0.202811	11.3014	0.00172062	2.76431	NO
Glyma.01G235500.1	3.65457	0.0198902	28.7662	3.74775e-06	5.42623	YES	-2.5815	0.0198902	6.04384	0.0184048	1.73507	NO	-3.83005	0.0198902	12.997	0.000858792	3.06611	YES
Glyma.01G235600.1	1.60475	9.97679	26.3966	9.06937e-06	5.04242	NO	-0.657045	9.97679	2.75324	0.10546	0.976913	NO	-2.75609	9.97679	49.196	2.62666e-08	7.5806	YES
Glyma.01G235700.1	-0.160614	2.89092	0.511545	0.478646	0.319985	NO	-0.772272	2.89092	8.01947	0.0072256	2.14113	NO	-0.95829	2.89092	15.6229	0.000308427	3.51085	NO
Glyma.01G235800.1	1.30933	2.00495	14.105	0.000553448	3.25692	NO	1.84684	2.00495	23.4904	1.94769e-05	4.71048	NO	0.745	2.00495	4.271	0.045318	1.34373	NO
Glyma.01G235900.2	-0.82593	3.79132	8.52059	0.0057536	2.24006	NO	0.289425	3.79132	0.885315	0.352427	0.452931	NO	0.668259	3.79132	6.08396	0.0180468	1.7436	NO
Glyma.01G236100.1	-1.10996	2.13688	15.3735	0.000339076	3.4697	NO	-1.06818	2.13688	10.3307	0.00259571	2.58574	NO	-2.58368	2.13688	64.1513	7.96367e-10	9.09889	YES
Glyma.01G236100.2	-1.09924	2.46	19.0262	8.8736e-05	4.0519	NO	-1.08348	2.46	13.3323	0.00075098	3.12437	NO	-2.45991	2.46	74.6481	1.14456e-10	9.94136	YES
Glyma.01G236300.1	0.0636425	1.67024	0.023832	0.878094	0.0564592	NO	-0.786788	1.67024	2.61305	0.113889	0.943519	NO	-0.513249	1.67024	1.47215	0.232159	0.634214	NO
Glyma.01G236300.3	0.209297	1.52679	0.248197	0.62109	0.206846	NO	-0.626515	1.52679	1.61983	0.210502	0.676744	NO	-0.401011	1.52679	0.868459	0.357002	0.447329	NO
Glyma.01G236400.1	0.438655	2.98234	2.18715	0.14704	0.832566	NO	-0.370055	2.98234	1.06496	0.308317	0.511002	NO	-2.01766	2.98234	33.1212	1.06177e-06	5.97397	YES
Glyma.01G236400.2	0.411231	2.95098	1.85558	0.180797	0.742809	NO	-0.407071	2.95098	1.24074	0.272012	0.565412	NO	-2.03255	2.95098	32.4486	1.28328e-06	5.89168	YES
Glyma.01G236500.1	3.0037	1.50402	37.0458	3.68059e-07	6.43408	YES	2.92464	1.50402	29.8548	2.73511e-06	5.56303	YES	1.602	1.50402	9.79056	0.00328303	2.48373	NO
Glyma.01G236600.1	0.0260973	3.30371	0.0144727	0.904849	0.0434239	NO	0.593774	3.30371	6.02815	0.0185468	1.73173	NO	1.18358	3.30371	30.8087	2.05309e-06	5.68759	NO
Glyma.01G236800.1	0.995204	-0.570456	1.6569	0.205459	0.687275	NO	3.27632	-0.570456	18.291	0.000115318	3.9381	YES	1.87246	-0.570456	6.40227	0.015459	1.81082	NO
Glyma.01G237100.2	1.89811	0.507839	15.6641	0.000303647	3.51763	NO	2.22444	0.507839	18.3195	0.000114141	3.94256	YES	1.83554	0.507839	14.2909	0.00051466	3.28848	NO
Glyma.01G237200.1	2.49697	0.494076	22.1655	3.0163e-05	4.52053	YES	3.61364	0.494076	42.5501	8.9058e-08	7.05033	YES	3.94735	0.494076	56.975	3.3787e-09	8.47125	YES
Glyma.01G237300.1	-0.317769	0.820712	0.659865	0.421441	0.375263	NO	-0.858415	0.820712	3.52913	0.0676394	1.1698	NO	-2.32333	0.820712	27.2535	5.92592e-06	5.22724	YES
Glyma.01G237400.1	1.7309	1.30305	22.0055	3.18212e-05	4.49728	NO	0.778389	1.30305	3.39806	0.0727297	1.13829	NO	0.16959	1.30305	0.187113	0.667666	0.175441	NO
Glyma.01G237800.1	0.425264	2.91175	2.17924	0.147754	0.830461	NO	0.247331	2.91175	0.555365	0.460513	0.336758	NO	0.0811179	2.91175	0.0738723	0.787185	0.103923	NO
Glyma.01G237900.1	0.385757	-0.991781	0.356295	0.553952	0.256528	NO	-0.288517	-0.991781	0.146798	0.703654	0.152641	NO	-0.199928	-0.991781	0.0894036	0.766493	0.115492	NO
Glyma.01G238000.1	-0.114012	2.13846	0.132464	0.717818	0.143986	NO	0.719062	2.13846	4.46804	0.0408522	1.38878	NO	1.5173	2.13846	25.4683	1.0325e-05	4.98611	NO
Glyma.01G238100.1	2.24945	-0.642476	12.5718	0.00101957	2.99158	NO	0.890011	-0.642476	1.52796	0.223666	0.6504	NO	0.153604	-0.642476	0.0514445	0.82173	0.085271	NO
Glyma.01G238200.1	1.06876	1.80791	9.36549	0.00394826	2.40359	NO	0.241478	1.80791	0.366861	0.54816	0.261093	NO	0.263819	1.80791	0.546981	0.463895	0.33358	NO
Glyma.01G238200.2	0.916849	2.01051	9.70115	0.00340812	2.46748	NO	0.277627	2.01051	0.682914	0.413513	0.383511	NO	0.197909	2.01051	0.42996	0.515782	0.287534	NO
Glyma.01G238300.3	2.28656	0.999903	31.5734	1.64675e-06	5.78337	YES	2.22564	0.999903	25.2599	1.10279e-05	4.95751	YES	2.29357	0.999903	31.2862	1.78842e-06	5.74753	YES
Glyma.01G238300.4	2.32802	1.1503	38.7947	2.30204e-07	6.63789	YES	2.15053	1.1503	27.7956	5.02222e-06	5.2991	YES	2.27791	1.1503	36.5236	4.18445e-07	6.37836	YES
Glyma.01G238400.1	-0.719676	3.96914	5.30526	0.0265932	1.57523	NO	-0.649273	3.96914	3.25327	0.0788909	1.10297	NO	0.123664	3.96914	0.163852	0.687812	0.16253	NO
Glyma.01G238600.1	0.0174417	5.42857	0.0021353	0.963401	0.0161927	NO	-3.72028	5.42857	42.7152	1.40917e-07	6.85104	YES	-5.76309	5.42857	106.991	2.81567e-12	11.5504	YES
Glyma.01G238600.2	0.0755466	5.68553	0.0365635	0.849452	0.0708612	NO	-3.77199	5.68553	39.6165	3.0559e-07	6.51486	YES	-5.93903	5.68553	101.428	6.38997e-12	11.1945	YES
Glyma.01G238700.1	0.700244	3.65051	8.27145	0.00644078	2.19106	NO	1.16656	3.65051	18.2801	0.000115769	3.93641	NO	1.31137	3.65051	28.2637	4.35856e-06	5.36066	NO
Glyma.01G238700.2	0.707489	3.42489	8.12216	0.00689409	2.16152	NO	1.214	3.42489	19.212	8.30976e-05	4.08041	NO	1.31872	3.42489	27.6181	5.30089e-06	5.27565	NO
Glyma.01G238800.1	4.84301	5.80627	37.7483	4.82247e-07	6.31673	YES	-2.03035	5.80627	3.74447	0.0610255	1.21449	NO	-3.43922	5.80627	11.3849	0.00181052	2.7422	NO
Glyma.01G239000.1	-0.778481	4.09678	13.117	0.000818443	3.08701	NO	-1.33206	4.09678	25.3688	1.06544e-05	4.97247	NO	-2.03395	4.09678	71.2047	2.11836e-10	9.674	YES
Glyma.01G239000.2	-0.95251	4.17446	19.6781	7.05543e-05	4.15148	NO	-1.45808	4.17446	30.4536	2.27649e-06	5.64273	NO	-2.06956	4.17446	74.8582	1.10305e-10	9.95741	YES
Glyma.01G239000.3	-0.86783	3.94958	16.1568	0.00025222	3.59822	NO	-1.47955	3.94958	30.7364	2.09664e-06	5.67848	NO	-2.2034	3.94958	81.9203	3.31088e-11	10.4801	YES
Glyma.01G239000.4	-0.779732	4.03464	13.9179	0.000595599	3.22505	NO	-1.36067	4.03464	27.8986	4.86748e-06	5.3127	NO	-2.03277	4.03464	75.253	1.02925e-10	9.98748	YES
Glyma.01G239000.5	-0.789376	4.18538	18.4273	0.000109817	3.95933	NO	-1.57652	4.18538	47.0493	3.02377e-08	7.51945	NO	-2.27898	4.18538	118.715	1.6438e-13	12.7842	YES
Glyma.01G239200.1	-0.569491	6.19168	9.60389	0.00355604	2.44903	NO	-1.54472	6.19168	43.8413	6.49202e-08	7.18762	NO	-1.63759	6.19168	64.4224	7.55577e-10	9.12172	NO
Glyma.01G239200.2	-0.614541	6.26348	10.7869	0.00213681	2.67023	NO	-1.60357	6.26348	45.3621	4.50248e-08	7.34655	NO	-1.70373	6.26348	66.968	4.64303e-10	9.3332	NO
Glyma.01G239200.3	-0.47515	6.12678	6.07749	0.0181041	1.74222	NO	-1.44318	6.12678	34.9797	6.34941e-07	6.19727	NO	-1.5686	6.12678	53.7214	6.74863e-09	8.17078	NO
Glyma.01G239300.1	2.10455	0.618223	12.0401	0.00127249	2.89534	NO	0.15429	0.618223	0.0453441	0.832466	0.0796334	NO	-0.83765	0.618223	1.45695	0.234584	0.629701	NO
Glyma.01G239500.1	-0.914968	4.83611	5.62005	0.0232118	1.63429	NO	-0.110258	4.83611	0.0641093	0.801551	0.0960691	NO	-0.14808	4.83611	0.146827	0.703832	0.152531	NO
Glyma.01G239600.1	-0.365564	8.72155	2.38521	0.130404	0.884708	NO	0.628214	8.72155	5.57619	0.0231914	1.63467	NO	-1.00189	8.72155	15.2986	0.000348898	3.4573	NO
Glyma.01G239700.1	0.814879	3.46117	13.7202	0.000643869	3.1912	NO	-0.0035091	3.46117	0.000180679	0.989343	0.0046533	NO	-0.122771	3.46117	0.274701	0.603103	0.219608	NO
Glyma.01G239900.1	1.32404	1.35448	8.09279	0.00698721	2.1557	NO	3.79292	1.35448	67.0393	4.5809e-10	9.33905	YES	4.67022	1.35448	112.682	3.57953e-13	12.4462	YES
Glyma.01G240000.1	-0.143836	2.42016	0.206799	0.651759	0.185913	NO	-0.317129	2.42016	0.748917	0.392007	0.406706	NO	-0.274183	2.42016	0.715515	0.402677	0.395043	NO
Glyma.01G240100.1	-1.20314	1.81813	7.46506	0.00933535	2.02987	NO	0.247416	1.81813	0.298098	0.588125	0.23053	NO	0.475006	1.81813	1.40129	0.24353	0.613447	NO
Glyma.01G240300.1	-0.240236	4.94609	1.20298	0.279321	0.553896	NO	2.44409	4.94609	116.639	2.14105e-13	12.6694	YES	3.29491	4.94609	242.961	1.53654e-18	17.8135	YES
Glyma.01G240300.2	-0.225102	4.73497	1.04943	0.311826	0.506087	NO	2.38386	4.73497	110.85	4.56253e-13	12.3408	YES	3.20715	4.73497	231.056	3.6285e-18	17.4403	YES
Glyma.01G240300.3	-0.363558	5.0745	2.69088	0.108806	0.963346	NO	2.38798	5.0745	109.144	5.7337e-13	12.2416	YES	3.24235	5.0745	231.29	3.56638e-18	17.4478	YES
Glyma.01G240700.2	2.72685	-1.35603	10.6528	0.002262	2.64551	NO	5.13315	-1.35603	46.627	3.33814e-08	7.4765	YES	5.23284	-1.35603	53.0207	7.85835e-09	8.10467	YES
Glyma.01G240700.4	3.4208	-1.29411	21.4123	3.88572e-05	4.41053	YES	5.15663	-1.29411	54.3637	5.8756e-09	8.23095	YES	5.27066	-1.29411	62.175	1.17332e-09	8.93058	YES
Glyma.01G241000.1	-0.458851	5.70216	4.13088	0.0488185	1.31142	NO	-3.38393	5.70216	107.519	7.14559e-13	12.146	YES	-4.61778	5.70216	231.934	3.40117e-18	17.4684	YES
Glyma.01G241100.1	-0.332252	0.850441	0.957189	0.333807	0.476505	NO	-1.74973	0.850441	16.1642	0.00025152	3.59943	NO	-3.01544	0.850441	51.9774	9.87936e-09	8.00527	YES
Glyma.01G241200.1	3.55679	7.51293	116.819	5.45817e-13	12.263	YES	0.322356	7.51293	0.703136	0.40713	0.390267	NO	0.44701	7.51293	1.71574	0.198338	0.702595	NO
Glyma.01G241300.1	-1.05075	5.1542	34.7882	6.69073e-07	6.17453	NO	-0.115109	5.1542	0.33158	0.567973	0.245672	NO	-0.0358658	5.1542	0.0413317	0.839935	0.0757543	NO
Glyma.01G241400.1	-1.65005	3.71276	29.6929	2.84564e-06	5.54582	NO	-3.80677	3.71276	82.2169	3.15258e-11	10.5013	YES	-3.6657	3.71276	105.159	9.88154e-13	12.0052	YES
Glyma.01G241500.1	-0.75196	5.44995	3.60892	0.0656217	1.18295	NO	-3.74192	5.44995	41.7833	1.78545e-07	6.74825	YES	-6.14539	5.44995	112.874	1.43423e-12	11.8434	YES
Glyma.01G241600.1	-0.769384	4.02605	5.17179	0.0285994	1.54364	NO	-1.94837	4.02605	20.4539	5.67494e-05	4.24604	NO	-2.42437	4.02605	39.5164	2.16554e-07	6.66443	YES
Glyma.01G241700.1	0.895195	0.0852355	2.1318	0.152121	0.81781	NO	-0.0138091	0.0852355	0.000345288	0.985267	0.00644585	NO	-0.317803	0.0852355	0.242105	0.625394	0.203846	NO
Glyma.01G242000.1	-0.56824	7.10137	7.59733	0.00877826	2.05659	NO	-1.53669	7.10137	34.4545	7.33224e-07	6.13476	NO	-1.79083	7.10137	60.0351	1.80081e-09	8.74453	NO
Glyma.01G242000.2	-0.592672	7.07982	8.25218	0.00649748	2.18726	NO	-1.53544	7.07982	34.4281	7.3858e-07	6.1316	NO	-1.78858	7.07982	59.9415	1.83528e-09	8.7363	NO
Glyma.01G242000.4	-0.694569	3.56608	9.43711	0.00382581	2.41728	NO	-1.67218	3.56608	34.71	6.83548e-07	6.16523	NO	-2.1775	3.56608	72.795	1.59033e-10	9.79851	YES
Glyma.01G242000.5	-0.587409	6.93844	8.19476	0.00666956	2.1759	NO	-1.55502	6.93844	35.608	5.3527e-07	6.27143	NO	-1.83192	6.93844	63.2429	9.5074e-10	9.02194	NO
Glyma.01G242000.7	-0.599179	7.08213	8.56732	0.00563366	2.24921	NO	-1.52325	7.08213	34.4913	7.25848e-07	6.13915	NO	-1.80351	7.08213	61.8257	1.25752e-09	8.90048	NO
Glyma.01G242000.8	-0.541651	6.63724	6.82537	0.0126188	1.89898	NO	-1.49135	6.63724	32.2598	1.35382e-06	5.86844	NO	-1.81801	6.63724	60.9092	1.51003e-09	8.82102	NO
Glyma.01G242100.1	5.18482	-1.36985	30.7063	2.11505e-06	5.67468	YES	3.24702	-1.36985	9.98742	0.00300947	2.52151	NO	3.77139	-1.36985	15.6671	0.000303305	3.51812	YES
Glyma.01G242100.3	5.62371	-1.44832	36.1155	4.66808e-07	6.33086	YES	3.87221	-1.44832	14.6701	0.000444175	3.35245	YES	3.54204	-1.44832	13.1656	0.000802674	3.09546	YES
Glyma.01G242200.1	0.894827	5.66682	13.7071	0.000647204	3.18896	NO	2.04191	5.66682	59.1697	2.14721e-09	8.66812	YES	3.39824	5.66682	189.926	9.75786e-17	16.0106	YES
Glyma.01G242300.1	0.313491	0.583451	0.651637	0.424327	0.372299	NO	0.478798	0.583451	1.24108	0.271948	0.565515	NO	0.386188	0.583451	0.99175	0.325332	0.487673	NO
Glyma.01G242500.1	1.97634	-0.639554	6.83157	0.0125816	1.90026	NO	2.19169	-0.639554	7.62943	0.0086485	2.06306	NO	1.33326	-0.639554	3.11362	0.0853154	1.06897	NO
Glyma.01G242800.1	-0.28615	2.72261	1.04033	0.313906	0.503201	NO	0.928218	2.72261	9.85298	0.00319014	2.49619	NO	1.5071	2.72261	32.7708	1.17166e-06	5.9312	NO
Glyma.01G242800.2	-0.634916	3.23361	6.65006	0.0137211	1.86261	NO	0.944944	3.23361	13.403	0.000730148	3.13659	NO	1.58143	3.23361	47.351	2.81841e-08	7.55	NO
Glyma.01G242902.1	0.57927	2.86633	4.06768	0.0504939	1.29676	NO	1.38801	2.86633	19.6538	7.11549e-05	4.1478	NO	1.15428	2.86633	16.2094	0.000247303	3.60677	NO
Glyma.01G243000.1	-0.401394	3.80721	2.66659	0.110365	0.957171	NO	0.325039	3.80721	1.43326	0.238316	0.622847	NO	0.530431	3.80721	4.85463	0.0334236	1.47595	NO
Glyma.01G243000.2	-0.402222	3.74031	2.47787	0.123377	0.908767	NO	0.310237	3.74031	1.21045	0.277855	0.556182	NO	0.526202	3.74031	4.43455	0.0415761	1.38116	NO
Glyma.01G243100.1	0.526379	2.8428	1.76006	0.192349	0.71591	NO	2.51362	2.8428	36.1962	4.95282e-07	6.30515	YES	2.47197	2.8428	40.5277	1.62096e-07	6.79023	YES
Glyma.01G243300.1	-0.637704	5.36172	7.45045	0.00939918	2.02691	NO	-0.815862	5.36172	8.52096	0.00575265	2.24013	NO	-0.733602	5.36172	9.03363	0.00457263	2.33983	NO
Glyma.01G243400.1	3.72437	-0.8893	9.10341	0.00567438	2.24608	NO	2.68887	-0.8893	4.97235	0.0346778	1.45995	NO	7.45926	-0.8893	51.0959	1.43047e-07	6.84452	YES
Glyma.01G243600.1	-0.992409	4.27214	22.783	2.45695e-05	4.6096	NO	-0.282779	4.27214	1.43956	0.237306	0.624692	NO	-0.693913	4.27214	10.6446	0.00226995	2.64398	NO
Glyma.01G243800.1	-0.196166	1.57457	0.345931	0.559749	0.252007	NO	0.109209	1.57457	0.0885121	0.767625	0.114851	NO	-0.170141	1.57457	0.260918	0.612312	0.213027	NO
Glyma.01G243900.1	2.30612	1.91344	33.9681	8.38579e-07	6.07646	YES	2.7417	1.91344	40.6616	1.42747e-07	6.84543	YES	2.21402	1.91344	30.1506	2.4873e-06	5.60427	YES
Glyma.01G243900.4	2.302	1.85565	34.1978	7.86978e-07	6.10404	YES	2.74909	1.85565	41.3695	1.19451e-07	6.92281	YES	2.23777	1.85565	31.1666	1.85118e-06	5.73255	YES
Glyma.01G243900.5	2.23147	1.92282	31.491	1.68612e-06	5.77311	YES	2.70329	1.92282	39.1106	2.12147e-07	6.67336	YES	2.14186	1.92282	27.9197	4.83649e-06	5.31547	YES
Glyma.01G244200.2	0.124886	-0.696035	0.0311428	0.860817	0.065089	NO	-0.668866	-0.696035	0.595906	0.444705	0.351928	NO	-1.27787	-0.696035	2.53683	0.119131	0.923975	NO
Glyma.01G244300.1	-1.28341	3.67455	32.3265	1.32845e-06	5.87665	NO	-1.83671	3.67455	43.6574	6.7888e-08	7.16821	NO	-2.80394	3.67455	118.662	1.65475e-13	12.7813	YES
Glyma.01G244300.10	-0.886871	2.7598	10.6119	0.00230179	2.63794	NO	-1.90674	2.7598	31.2626	1.80064e-06	5.74457	NO	-2.89685	2.7598	83.2739	2.65028e-11	10.5767	YES
Glyma.01G244300.11	-0.970946	2.79149	12.6911	0.000971493	3.01256	NO	-1.85903	2.79149	30.2056	2.44759e-06	5.61126	NO	-2.80443	2.79149	79.8393	4.68463e-11	10.3293	YES
Glyma.01G244300.2	-1.09167	4.39797	17.1807	0.000172541	3.76311	NO	-1.85587	4.39797	31.5845	1.64148e-06	5.78476	NO	-2.8047	4.39797	84.697	2.10301e-11	10.6772	YES
Glyma.01G244300.4	-1.14587	4.41768	19.1444	8.51032e-05	4.07005	NO	-1.85823	4.41768	32.2025	1.37604e-06	5.86137	NO	-2.78058	4.41768	84.9678	2.01307e-11	10.6961	YES
Glyma.01G244300.6	-1.16617	4.1601	26.6583	7.11824e-06	5.14763	NO	-1.82765	4.1601	42.3654	9.32172e-08	7.0305	NO	-2.81848	4.1601	117.459	1.92813e-13	12.7149	YES
Glyma.01G244300.7	-1.2068	4.18009	28.0055	4.71235e-06	5.32676	NO	-1.90718	4.18009	44.8769	5.05633e-08	7.29616	NO	-2.87479	4.18009	119.356	1.51582e-13	12.8194	YES
Glyma.01G244300.8	-1.28892	3.23881	33.5531	9.41032e-07	6.0264	NO	-2.10467	3.23881	57.4606	3.05348e-09	8.5152	YES	-3.05612	3.23881	141.451	1.1199e-14	13.9508	YES
Glyma.01G244300.9	-1.30202	2.52144	33.537	9.45272e-07	6.02444	NO	-2.22449	2.52144	62.648	1.06866e-09	8.97116	YES	-3.20666	2.52144	150.533	4.20687e-15	14.376	YES
Glyma.01G244400.1	0.506288	2.72568	2.67801	0.109629	0.960076	NO	1.58283	2.72568	22.5035	2.69527e-05	4.5694	NO	2.20882	2.72568	53.1904	7.57292e-09	8.12074	YES
Glyma.01G244500.1	0.474425	4.24266	3.08566	0.0866786	1.06209	NO	0.796437	4.24266	6.77769	0.0129089	1.88911	NO	0.791866	4.24266	8.25866	0.00647837	2.18853	NO
Glyma.01G244500.2	0.420349	3.55541	2.30919	0.136517	0.864812	NO	0.711177	3.55541	5.18762	0.0281966	1.5498	NO	0.744478	3.55541	7.03112	0.011445	1.94139	NO
Glyma.01G244500.3	0.613147	4.58085	6.30665	0.0161917	1.79071	NO	0.848201	4.58085	9.33707	0.00399801	2.39816	NO	0.82017	4.58085	10.736	0.00218343	2.66086	NO
Glyma.01G244700.1	-0.372756	3.01984	2.36343	0.132123	0.87902	NO	0.476264	3.01984	3.16565	0.0828418	1.08175	NO	0.359593	3.01984	2.22784	0.14343	0.843361	NO
Glyma.01G244700.2	-0.380178	3.0237	2.45452	0.125106	0.902723	NO	0.469568	3.0237	3.07209	0.0873491	1.05874	NO	0.360336	3.0237	2.23508	0.142798	0.845277	NO
Glyma.01G244900.1	-0.325685	6.64555	2.272	0.139628	0.855028	NO	0.703092	6.64555	8.45425	0.00592859	2.22705	NO	0.876804	6.64555	16.492	0.000222544	3.65258	NO
Glyma.01G244900.2	-0.322494	6.65733	2.24827	0.141656	0.848764	NO	0.704118	6.65733	8.55532	0.0056642	2.24686	NO	0.877455	6.65733	16.6643	0.000208749	3.68037	NO
Glyma.01G245100.2	0.299846	2.31358	0.656465	0.42263	0.37404	NO	1.93162	2.31358	25.3629	1.06743e-05	4.97166	NO	2.47138	2.31358	49.4423	1.74256e-08	7.75881	YES
Glyma.01G245100.3	0.279204	2.35893	0.556422	0.46009	0.337158	NO	1.89307	2.35893	23.7267	1.80344e-05	4.7439	NO	2.43762	2.35893	46.9439	3.09923e-08	7.50875	YES
Glyma.01G245200.1	-0.63588	0.418483	3.31833	0.0760344	1.11899	NO	-0.972826	0.418483	5.62718	0.0226095	1.64571	NO	-1.17091	0.418483	10.2499	0.00268732	2.57068	NO
Glyma.01G245200.19	0.0256056	1.77946	0.00658293	0.935741	0.0288443	NO	-0.0758556	1.77946	0.0423775	0.837951	0.0767812	NO	-0.0036676	1.77946	0.000130005	0.99096	0.003944	NO
Glyma.01G245200.20	0.0560487	1.86389	0.0338899	0.854876	0.0680968	NO	-0.048441	1.86389	0.0186665	0.892016	0.0496275	NO	-0.0176506	1.86389	0.00315423	0.955493	0.0197723	NO
Glyma.01G245200.21	-0.285908	2.80691	1.8217	0.184739	0.733441	NO	-0.497092	2.80691	4.02018	0.0517944	1.28572	NO	-0.695146	2.80691	9.8639	0.00317504	2.49825	NO
Glyma.01G245200.22	-0.37879	3.25731	3.68667	0.062037	1.20735	NO	-0.690027	3.25731	8.69716	0.00531414	2.27457	NO	-0.858556	3.25731	17.056	0.000180628	3.74322	NO
Glyma.01G245200.23	-0.574775	2.74671	5.04193	0.0303653	1.51762	NO	-1.1093	2.74671	13.1571	0.000805401	3.09399	NO	-1.59647	2.74671	33.3936	9.83834e-07	6.00708	NO
Glyma.01G245200.24	-0.514981	2.97351	4.88666	0.0328777	1.4831	NO	-0.989466	2.97351	12.6553	0.000985641	3.00628	NO	-1.3528	2.97351	29.4188	3.08583e-06	5.51063	NO
Glyma.01G245200.3	-0.510326	1.43259	3.0204	0.0899571	1.04596	NO	-1.0441	1.43259	8.97272	0.00469823	2.32807	NO	-1.52644	1.43259	23.3531	2.03706e-05	4.691	NO
Glyma.01G245200.4	-0.355892	3.10809	3.02118	0.0899173	1.04616	NO	-0.661944	3.10809	7.48444	0.00925143	2.03379	NO	-0.84397	3.10809	15.37	0.000339527	3.46913	NO
Glyma.01G245400.1	0.824798	3.97338	15.195	0.000362981	3.44012	NO	1.06129	3.97338	19.599	7.25324e-05	4.13947	NO	0.872287	3.97338	16.0118	0.000266323	3.57459	NO
Glyma.01G245500.1	0.590124	3.36558	3.55831	0.0665605	1.17678	NO	2.11609	3.36558	39.8362	1.76077e-07	6.7543	YES	2.77374	3.36558	80.5333	4.16976e-11	10.3799	YES
Glyma.01G245500.2	0.6624	3.38954	4.31159	0.0443561	1.35305	NO	2.17086	3.38954	40.1758	1.6147e-07	6.79191	YES	2.75691	3.38954	76.0864	8.89976e-11	10.0506	YES
Glyma.01G245600.1	-0.925101	2.79836	16.2482	0.000243738	3.61308	NO	-0.749596	2.79836	7.9087	0.00760235	2.11905	NO	-0.346777	2.79836	2.28209	0.138776	0.857685	NO
Glyma.01G245700.1	0.195684	3.22964	0.76485	0.387063	0.412219	NO	0.25545	3.22964	0.993393	0.324937	0.488201	NO	0.520074	3.22964	5.28089	0.0268966	1.5703	NO
Glyma.01G245700.3	0.0291879	1.78329	0.0115789	0.91485	0.0386503	NO	-0.0406371	1.78329	0.0172546	0.896155	0.0476169	NO	0.154074	1.78329	0.317813	0.576089	0.239511	NO
Glyma.01G245700.5	0.194147	1.97368	0.639926	0.428488	0.368062	NO	-0.0112848	1.97368	0.00163865	0.967913	0.0141638	NO	0.170907	1.97368	0.477358	0.493632	0.306596	NO
Glyma.01G245700.6	0.21875	3.29426	0.969801	0.33068	0.480592	NO	0.235884	3.29426	0.855355	0.360616	0.442954	NO	0.487166	3.29426	4.679	0.0365978	1.43654	NO
Glyma.02G000100.1	0.0785014	3.48517	0.0947834	0.759788	0.119308	NO	0.205699	3.48517	0.484507	0.490434	0.30942	NO	-0.137836	3.48517	0.265652	0.609115	0.215301	NO
Glyma.02G000100.16	-0.146283	3.65531	0.304464	0.584183	0.233451	NO	0.0706643	3.65531	0.0529091	0.819255	0.086581	NO	-0.301228	3.65531	1.17514	0.284871	0.545351	NO
Glyma.02G000100.3	0.162906	3.42521	0.40347	0.528939	0.276595	NO	0.286725	3.42521	0.934137	0.339628	0.468997	NO	-0.0547092	3.42521	0.0414658	0.839679	0.0758866	NO
Glyma.02G000200.1	-0.942538	6.47201	25.6827	9.65062e-06	5.01544	NO	-1.95174	6.47201	66.8887	4.71317e-10	9.32669	NO	-3.09188	6.47201	194.023	6.85281e-17	16.1641	YES
Glyma.02G000200.5	-0.761165	7.16083	13.3487	0.000746086	3.12721	NO	-1.75684	7.16083	43.5017	7.05132e-08	7.15173	NO	-2.76741	7.16083	126.608	6.20464e-14	13.2073	YES
Glyma.02G000200.6	-0.926253	6.5305	24.4972	1.40628e-05	4.85193	NO	-1.93672	6.5305	65.0718	6.66552e-10	9.17617	NO	-3.08363	6.5305	190.494	9.28803e-17	16.0321	YES
Glyma.02G000200.7	-0.910653	6.47859	23.9281	1.68939e-05	4.77227	NO	-1.93609	6.47859	65.6327	5.98529e-10	9.22291	NO	-3.07638	6.47859	191.494	8.51675e-17	16.0697	YES
Glyma.02G000400.1	0.0586395	5.39707	0.0520091	0.820773	0.0857767	NO	-2.31633	5.39707	43.1272	7.7943e-08	7.10822	YES	-4.63135	5.39707	171.196	5.52836e-16	15.2574	YES
Glyma.02G000500.1	1.49174	0.572949	6.92862	0.0120144	1.9203	NO	1.40204	0.572949	4.91561	0.0323927	1.48955	NO	0.38375	0.572949	0.407116	0.527092	0.278114	NO
Glyma.02G000600.1	-0.0144591	2.4682	0.00392564	0.950355	0.0221142	NO	0.850097	2.4682	11.4211	0.0016367	2.78603	NO	0.395371	2.4682	2.93711	0.0943464	1.02527	NO
Glyma.02G000700.1	-0.43436	1.96816	1.44952	0.235718	0.627607	NO	1.56052	1.96816	18.5464	0.000105238	3.97783	NO	2.24071	1.96816	46.6015	3.35814e-08	7.4739	YES
Glyma.02G000900.1	-0.00667787	4.2396	0.00109233	0.9738	0.0115304	NO	0.87373	4.2396	15.3734	0.000339087	3.46969	NO	1.4901	4.2396	56.5172	3.71873e-09	8.4296	NO
Glyma.02G001000.1	1.69852	0.185805	5.58554	0.0230835	1.6367	NO	3.70913	0.185805	27.2419	5.94689e-06	5.22571	YES	4.69352	0.185805	49.2018	1.84051e-08	7.73506	YES
Glyma.02G001000.2	1.48378	0.0414773	4.39099	0.0425384	1.37122	NO	3.47861	0.0414773	24.9448	1.21882e-05	4.91406	YES	4.52613	0.0414773	48.0031	2.42295e-08	7.61566	YES
Glyma.02G001000.3	1.60185	0.124399	5.59373	0.0229894	1.63847	NO	3.52537	0.124399	27.8177	4.98863e-06	5.30202	YES	4.65369	0.124399	55.0773	5.04323e-09	8.29729	YES
Glyma.02G001100.1	1.89789	2.58959	10.8155	0.00221901	2.65384	NO	3.54537	2.58959	36.6926	5.32136e-07	6.27398	YES	5.47474	2.58959	95.9841	8.31086e-12	11.0804	YES
Glyma.02G001200.1	-0.183073	2.79799	0.372494	0.545118	0.26351	NO	0.59982	2.79799	3.27422	0.0779347	1.10827	NO	0.640053	2.79799	4.63831	0.0373793	1.42737	NO
Glyma.02G001300.1	-0.503752	3.61806	2.29239	0.137985	0.860168	NO	-1.48606	3.61806	13.0864	0.000835074	3.07827	NO	-0.792678	3.61806	5.29901	0.0267025	1.57345	NO
Glyma.02G001400.1	0.692164	1.29336	1.20431	0.279498	0.553621	NO	-2.29121	1.29336	6.87809	0.0125635	1.90089	NO	-4.35247	1.29336	23.234	2.41561e-05	4.61697	YES
Glyma.02G001400.2	0.582063	1.30135	0.877679	0.354836	0.449973	NO	-2.42579	1.30135	7.84142	0.0080274	2.09543	NO	-4.41421	1.30135	24.6437	1.53044e-05	4.81518	YES
Glyma.02G001500.1	6.39847	-0.662318	20.5224	0.000137026	3.8632	YES	5.81823	-0.662318	16.4664	0.000454816	3.34216	YES	7.0676	-0.662318	27.8438	2.06244e-05	4.68562	YES
Glyma.02G001600.1	-0.120278	3.69042	0.398709	0.531368	0.274605	NO	-0.768646	3.69042	11.1185	0.00185778	2.73101	NO	-1.03207	3.69042	25.2042	1.12242e-05	4.94985	NO
Glyma.02G001700.1	-0.255254	0.107202	0.11611	0.735085	0.133662	NO	2.31872	0.107202	11.7637	0.00141957	2.84784	NO	3.66282	0.107202	34.8346	6.60637e-07	6.18004	YES
Glyma.02G001800.1	-2.11748	5.65537	18.8034	0.000115201	3.93854	YES	-3.20407	5.65537	25.4933	1.35457e-05	4.8682	YES	-7.58854	5.65537	112.503	1.5965e-12	11.7968	YES
Glyma.02G001900.1	-0.38803	4.09578	4.86332	0.0332746	1.47789	NO	-1.50241	4.09578	45.4403	4.41941e-08	7.35464	NO	-1.9986	4.09578	99.5209	2.19174e-12	11.6592	NO
Glyma.02G002100.1	5.39609	-0.0473131	38.5985	2.48039e-07	6.60548	YES	3.51944	-0.0473131	13.5893	0.000681797	3.16634	YES	3.10477	-0.0473131	11.4838	0.00160115	2.79557	NO
Glyma.02G002300.1	-0.0182766	5.75177	0.0108578	0.917534	0.037378	NO	0.739637	5.75177	14.083	0.000558223	3.25319	NO	1.22531	5.75177	49.0837	1.89072e-08	7.72337	NO
Glyma.02G002500.1	0.0788278	2.2984	0.0457244	0.831769	0.079997	NO	-0.0167195	2.2984	0.00165292	0.967773	0.0142264	NO	1.55801	2.2984	19.9937	6.32051e-05	4.19925	NO
Glyma.02G002500.2	-0.141784	1.75096	0.139482	0.710778	0.148266	NO	0.0254239	1.75096	0.00356082	0.952715	0.021037	NO	1.36039	1.75096	14.2933	0.000514184	3.28888	NO
Glyma.02G002500.3	0.14543	2.25587	0.144378	0.705987	0.151203	NO	0.020654	2.25587	0.0022894	0.962077	0.0167902	NO	1.59818	2.25587	19.4079	7.75595e-05	4.11036	NO
Glyma.02G002500.6	0.0832011	2.31505	0.0520104	0.820769	0.085779	NO	-0.0139665	2.31505	0.00117808	0.972791	0.0119804	NO	1.57413	2.31505	20.8173	4.75788e-05	4.32259	NO
Glyma.02G002500.7	0.105137	2.29458	0.0767744	0.783151	0.106154	NO	0.00712864	2.29458	0.000273596	0.986886	0.00573316	NO	1.58133	2.29458	19.3885	7.80908e-05	4.1074	NO
Glyma.02G002800.1	-0.873035	6.12751	26.6756	7.08021e-06	5.14995	NO	-1.13804	6.12751	30.6784	2.13225e-06	5.67116	NO	-1.19902	6.12751	44.3369	5.75781e-08	7.23974	NO
Glyma.02G002900.1	3.69444	3.18566	38.6539	3.29195e-07	6.48255	YES	5.40172	3.18566	83.6534	5.29931e-11	10.2758	YES	7.41363	3.18566	167.702	2.93858e-15	14.5319	YES
Glyma.02G002900.2	3.75176	3.25973	39.7508	2.54904e-07	6.59362	YES	5.48614	3.25973	85.8827	3.90789e-11	10.4081	YES	7.49561	3.25973	170.234	2.49547e-15	14.6028	YES
Glyma.02G002900.3	3.70073	3.2647	39.6179	2.63354e-07	6.57946	YES	5.43317	3.2647	85.6837	4.02717e-11	10.395	YES	7.39308	3.2647	168.187	2.99629e-15	14.5234	YES
Glyma.02G003100.1	0.451076	1.85561	3.25404	0.0788216	1.10335	NO	-0.139285	1.85561	0.222624	0.639625	0.194075	NO	-1.19748	1.85561	18.4263	0.000109857	3.95917	NO
Glyma.02G003200.2	0.587414	1.62553	3.55416	0.0667127	1.17579	NO	0.345467	1.62553	0.941684	0.337707	0.47146	NO	0.21171	1.62553	0.435646	0.513034	0.289854	NO
Glyma.02G003300.1	0.0468786	2.3428	0.0366524	0.849148	0.0710166	NO	0.782412	2.3428	8.3431	0.00623461	2.20519	NO	1.30058	2.3428	29.1464	3.34579e-06	5.4755	NO
Glyma.02G003500.1	-0.677176	-0.705745	1.03604	0.314894	0.501836	NO	0.882638	-0.705745	1.76676	0.191355	0.71816	NO	1.20407	-0.705745	4.09023	0.0498888	1.302	NO
Glyma.02G003500.3	-0.884754	-0.608482	1.67422	0.203154	0.692175	NO	0.664625	-0.608482	0.939089	0.338366	0.470614	NO	1.02178	-0.608482	2.7983	0.10221	0.990507	NO
Glyma.02G003800.1	0.166247	0.322046	0.0360476	0.850382	0.0703858	NO	-0.312583	0.322046	0.133345	0.716923	0.144528	NO	3.84676	0.322046	32.8547	1.14428e-06	5.94147	YES
Glyma.02G004000.1	0.354398	2.11465	1.03593	0.314919	0.501802	NO	1.63862	2.11465	19.5655	7.33887e-05	4.13437	NO	2.24522	2.11465	44.4501	5.60273e-08	7.2516	YES
Glyma.02G004100.1	-0.117576	5.40778	0.399589	0.530917	0.274974	NO	-0.184063	5.40778	0.707923	0.405162	0.392371	NO	-0.126257	5.40778	0.427859	0.516804	0.286674	NO
Glyma.02G004200.1	-0.507756	1.76727	1.5874	0.215037	0.667488	NO	0.522449	1.76727	1.53881	0.222059	0.653532	NO	0.655033	1.76727	3.03339	0.0892939	1.04918	NO
Glyma.02G004200.2	-0.489905	1.83469	1.53238	0.22301	0.651676	NO	0.53728	1.83469	1.69383	0.200581	0.69771	NO	0.662785	1.83469	3.22674	0.0800393	1.0967	NO
Glyma.02G004200.3	-0.0412921	1.54388	0.0110401	0.916847	0.0377034	NO	0.812738	1.54388	3.80897	0.0580421	1.23626	NO	1.00327	1.54388	7.20908	0.0105238	1.97783	NO
Glyma.02G004400.1	-0.342542	1.97689	0.844031	0.363782	0.439159	NO	1.63848	1.97689	18.3566	0.000112633	3.94833	NO	1.77459	1.97689	25.787	9.33925e-06	5.02969	NO
Glyma.02G004600.1	0.836789	0.402457	1.03395	0.316938	0.499026	NO	5.22507	0.402457	70.4923	2.41195e-10	9.61763	YES	7.78442	0.402457	189.36	1.02516e-16	15.9892	YES
Glyma.02G004800.1	0.331324	-1.22914	0.147403	0.703074	0.152999	NO	-0.586229	-1.22914	0.329885	0.56896	0.244918	NO	0.365547	-1.22914	0.181562	0.672331	0.172417	NO
Glyma.02G005000.1	0.000833469	3.2437	1.34516e-05	0.997092	0.00126478	NO	0.298734	3.2437	1.43003	0.238837	0.621899	NO	0.366719	3.2437	2.71934	0.107012	0.970566	NO
Glyma.02G005000.2	0.103826	3.19615	0.217768	0.643291	0.191593	NO	0.368771	3.19615	2.1366	0.151673	0.819092	NO	0.408617	3.19615	3.29437	0.0770599	1.11317	NO
Glyma.02G005100.1	1.07972	1.93358	13.9505	0.000588012	3.23061	NO	-0.798335	1.93358	4.79586	0.0344511	1.4628	NO	-1.15343	1.93358	12.3274	0.00112616	2.9484	NO
Glyma.02G005100.3	0.829874	1.91531	8.02475	0.00720815	2.14218	NO	-0.901149	1.91531	5.93082	0.0194548	1.71097	NO	-1.35172	1.91531	16.2638	0.000242312	3.61562	NO
Glyma.02G005200.1	-0.508694	2.1785	1.79756	0.187611	0.726741	NO	0.410296	2.1785	1.02861	0.316614	0.499471	NO	1.2408	2.1785	12.3626	0.0011101	2.95464	NO
Glyma.02G005500.1	0.152475	6.38527	0.486983	0.489334	0.310395	NO	2.31013	6.38527	97.243	3.0521e-12	11.5154	YES	3.48723	6.38527	252.729	7.79734e-19	18.1081	YES
Glyma.02G005500.2	0.127913	6.61264	0.341771	0.562109	0.25018	NO	2.31855	6.61264	97.5789	2.90563e-12	11.5368	YES	3.49042	6.61264	252.017	8.18581e-19	18.0869	YES
Glyma.02G005700.1	0.951701	-0.260774	2.05453	0.159565	0.797062	NO	2.45931	-0.260774	12.9279	0.000882965	3.05406	YES	2.8998	-0.260774	20.963	4.52682e-05	4.34421	YES
Glyma.02G005700.2	1.08463	-0.386062	2.36752	0.131798	0.880091	NO	2.66894	-0.386062	13.7381	0.000639333	3.19427	YES	3.12322	-0.386062	21.7897	3.42107e-05	4.46584	YES
Glyma.02G005700.3	0.949724	-0.31249	2.00635	0.164423	0.784038	NO	2.35524	-0.31249	11.5223	0.00156911	2.80435	NO	2.82538	-0.31249	19.4317	7.69145e-05	4.11399	YES
Glyma.02G006400.1	-0.453066	-0.0793172	1.27471	0.265645	0.575699	NO	-0.423954	-0.0793172	0.883817	0.35283	0.452434	NO	-0.769194	-0.0793172	3.53686	0.0673516	1.17165	NO
Glyma.02G006400.2	-0.381119	0.0350263	1.04748	0.312269	0.505471	NO	-0.446493	0.0350263	1.12063	0.296167	0.528463	NO	-0.434168	0.0350263	1.3458	0.252927	0.597004	NO
Glyma.02G006500.1	-0.214095	3.77052	1.15336	0.289317	0.538627	NO	-0.940033	3.77052	14.7701	0.00042735	3.36922	NO	-1.53784	3.77052	47.894	2.4848e-08	7.60471	NO
Glyma.02G006600.1	1.29497	0.234895	2.53623	0.119174	0.923819	NO	2.65037	0.234895	11.9845	0.00129599	2.8874	NO	4.7654	0.234895	46.2557	3.64286e-08	7.43856	YES
Glyma.02G006900.1	0.612921	-0.927463	0.953964	0.334613	0.475457	NO	0.90846	-0.927463	1.78667	0.188925	0.723711	NO	1.26466	-0.927463	4.29822	0.0446705	1.34998	NO
Glyma.02G007600.1	2.03321	-0.332356	7.27634	0.0101966	1.99154	NO	4.66343	-0.332356	43.6163	6.85708e-08	7.16386	YES	5.59637	-0.332356	70.2096	2.53999e-10	9.59517	YES
Glyma.02G007700.1	-0.420762	3.4616	2.84287	0.0996068	1.00171	NO	-1.44197	3.4616	21.0282	4.42717e-05	4.35387	NO	-1.20546	3.4616	19.8714	6.59527e-05	4.18077	NO
Glyma.02G007800.3	1.31274	1.62961	21.3673	3.94527e-05	4.40392	NO	1.03615	1.62961	10.5388	0.00237459	2.62441	NO	1.11821	1.62961	14.9894	0.00039274	3.40589	NO
Glyma.02G007800.4	1.43734	1.7336	28.6215	3.91375e-06	5.40741	NO	1.05685	1.7336	12.2096	0.00118166	2.92751	NO	1.15125	1.7336	17.695	0.000143003	3.84466	NO
Glyma.02G007800.5	1.31705	1.64894	23.5791	1.89219e-05	4.72304	NO	1.01437	1.64894	11.0468	0.0019146	2.71792	NO	1.09025	1.64894	15.5933	0.000311904	3.50598	NO
Glyma.02G007800.6	1.45289	1.7165	28.0686	4.62321e-06	5.33506	NO	1.06191	1.7165	11.8346	0.00137861	2.86056	NO	1.16826	1.7165	17.5007	0.000153485	3.81393	NO
Glyma.02G008000.1	2.65843	1.7533	23.499	2.16115e-05	4.66531	YES	2.60812	1.7533	18.886	0.000100835	3.99639	YES	1.91576	1.7533	11.5181	0.00163125	2.78748	NO
Glyma.02G008000.2	2.65315	1.82686	23.3047	2.32786e-05	4.63304	YES	2.65022	1.82686	19.4481	8.37461e-05	4.07704	YES	1.98164	1.82686	12.3033	0.00119054	2.92425	NO
Glyma.02G008000.3	2.6507	1.85114	22.8188	2.75599e-05	4.55972	YES	2.62537	1.85114	18.6948	0.000109782	3.95947	YES	1.97686	1.85114	12.0077	0.00134813	2.87027	NO
Glyma.02G008000.4	2.61744	1.50947	23.5606	2.01228e-05	4.69631	YES	2.55001	1.50947	18.6516	0.000105468	3.97688	YES	1.98365	1.50947	12.8075	0.000947999	3.02319	NO
Glyma.02G008000.5	2.6118	1.8375	22.1957	3.36257e-05	4.47333	YES	2.6284	1.8375	18.7831	0.0001062	3.97388	YES	1.97993	1.8375	12.0751	0.00131021	2.88266	NO
Glyma.02G008500.1	1.72824	4.38471	82.2688	3.12574e-11	10.505	NO	1.01047	4.38471	21.1586	4.23504e-05	4.37314	NO	1.30857	4.38471	44.0632	6.15173e-08	7.211	NO
Glyma.02G008500.2	1.44889	3.44916	63.4976	9.04524e-10	9.04358	NO	0.737338	3.44916	12.2066	0.00118315	2.92696	NO	1.04321	3.44916	30.7152	2.10959e-06	5.6758	NO
Glyma.02G008600.1	-0.744005	4.89172	14.0465	0.000566264	3.24698	NO	-0.960604	4.89172	16.1316	0.000254614	3.59412	NO	-1.15466	4.89172	29.7449	2.80229e-06	5.55249	NO
Glyma.02G008600.10	-0.717524	4.74609	11.3694	0.00167237	2.77667	NO	-0.8593	4.74609	11.3523	0.00168439	2.77356	NO	-1.03479	4.74609	21.0059	4.46104e-05	4.35056	NO
Glyma.02G008600.2	-0.355169	1.95071	2.60132	0.114678	0.940519	NO	-0.706033	1.95071	7.30818	0.0100456	1.99803	NO	-0.911472	1.95071	15.3099	0.000347401	3.45917	NO
Glyma.02G008600.3	-0.801527	4.36758	13.4288	0.000722694	3.14105	NO	-0.958461	4.36758	13.3331	0.000750749	3.12451	NO	-1.1496	4.36758	24.4637	1.42144e-05	4.84727	NO
Glyma.02G008600.4	-0.471841	2.47077	3.65347	0.0631736	1.19946	NO	-0.741847	2.47077	6.50891	0.0146837	1.83316	NO	-0.963618	2.47077	13.8223	0.000618446	3.2087	NO
Glyma.02G008600.5	-0.574333	3.47191	7.17663	0.0106857	1.9712	NO	-1.07696	3.47191	17.1786	0.000172674	3.76277	NO	-1.39718	3.47191	36.2999	4.4426e-07	6.35236	NO
Glyma.02G008600.6	-0.668833	5.04903	11.1824	0.00180855	2.74267	NO	-0.91215	5.04903	14.2891	0.000515018	3.28818	NO	-1.11464	5.04903	27.1843	6.053e-06	5.21803	NO
Glyma.02G008600.7	-0.743853	4.86884	13.6463	0.000662969	3.17851	NO	-0.977103	4.86884	16.1655	0.000251396	3.59964	NO	-1.19964	4.86884	31.0042	1.94008e-06	5.71218	NO
Glyma.02G008600.8	-0.559444	2.53975	5.72271	0.0215613	1.66633	NO	-0.865284	2.53975	9.57528	0.00360085	2.4436	NO	-1.18847	2.53975	22.5131	2.68668e-05	4.57078	NO
Glyma.02G008600.9	-0.670031	1.35203	2.7171	0.107152	0.969998	NO	-1.84491	1.35203	13.3015	0.000760278	3.11903	NO	-1.92199	1.35203	18.7947	9.63279e-05	4.01625	NO
Glyma.02G008800.1	0.167484	1.83427	0.302512	0.585386	0.232558	NO	-0.166962	1.83427	0.221424	0.640526	0.193463	NO	0.214906	1.83427	0.481549	0.491753	0.308253	NO
Glyma.02G008800.2	0.33084	2.18455	1.48092	0.230798	0.636768	NO	-0.306052	2.18455	0.895229	0.349774	0.456212	NO	0.143838	2.18455	0.262767	0.61106	0.213916	NO
Glyma.02G008900.1	1.35917	0.720156	5.6906	0.0219096	1.65937	NO	-3.54313	0.720156	15.6311	0.000307596	3.51202	YES	-6.03523	0.720156	37.2408	3.46288e-07	6.46056	YES
Glyma.02G008900.2	1.53032	0.614296	6.86272	0.0123972	1.90667	NO	-3.5668	0.614296	14.8487	0.000414671	3.3823	YES	-5.83381	0.614296	33.8065	8.7756e-07	6.05672	YES
Glyma.02G009000.1	1.24639	2.08736	11.0132	0.00194192	2.71177	NO	1.88736	2.08736	21.5316	3.73209e-05	4.42805	NO	2.22463	2.08736	35.4852	5.53362e-07	6.25699	YES
Glyma.02G009100.1	1.49454	3.98271	18.3983	0.000121253	3.91631	NO	-2.15685	3.98271	19.4365	8.4528e-05	4.073	YES	-2.58392	3.98271	34.9037	8.02953e-07	6.09531	YES
Glyma.02G009100.2	1.22201	3.71778	12.6807	0.00100998	2.99569	NO	-2.28566	3.71778	22.2903	3.13398e-05	4.5039	YES	-2.81218	3.71778	41.6588	1.33417e-07	6.87479	YES
Glyma.02G009200.3	-0.7204	4.52499	10.2264	0.00271457	2.5663	NO	-0.282946	4.52499	1.18531	0.282827	0.54848	NO	-0.477967	4.52499	4.24713	0.0458944	1.33824	NO
Glyma.02G009200.4	-0.761097	4.57522	11.1618	0.00182427	2.73891	NO	-0.287543	4.57522	1.20051	0.279806	0.553142	NO	-0.488784	4.57522	4.35399	0.0433751	1.36276	NO
Glyma.02G009200.5	-0.74745	4.50427	10.9658	0.00198111	2.70309	NO	-0.30006	4.50427	1.32927	0.255814	0.592076	NO	-0.499054	4.50427	4.61693	0.0377971	1.42254	NO
Glyma.02G009200.6	-0.806414	4.39587	13.0875	0.000828171	3.08188	NO	-0.407666	4.39587	2.50145	0.121658	0.914859	NO	-0.618902	4.39587	7.24672	0.0103393	1.98551	NO
Glyma.02G009300.1	-0.227002	1.72498	0.0755865	0.78495	0.105158	NO	3.36485	1.72498	19.9646	7.59968e-05	4.1192	YES	3.43146	1.72498	23.2978	2.57618e-05	4.58902	YES
Glyma.02G009500.1	3.01659	4.19968	37.3671	5.30088e-07	6.27565	YES	0.367511	4.19968	0.398865	0.531744	0.274297	NO	-3.7709	4.19968	30.2053	3.47619e-06	5.4589	YES
Glyma.02G009600.3	3.45005	2.43599	42.6383	8.71413e-08	7.05978	YES	6.01796	2.43599	137.279	1.78548e-14	13.7482	YES	7.42879	2.43599	224.658	5.84983e-18	17.2329	YES
Glyma.02G009600.4	3.28634	2.23239	37.335	3.37287e-07	6.472	YES	5.85812	2.23239	126.099	6.59688e-14	13.1807	YES	7.19218	2.23239	204.774	2.78979e-17	16.5544	YES
Glyma.02G009700.1	0.97367	2.46966	13.8843	0.000603523	3.21931	NO	0.979232	2.46966	11.5152	0.00157373	2.80307	NO	1.90367	2.46966	55.2264	4.88558e-09	8.31108	NO
Glyma.02G009800.1	0.598977	-0.0231339	1.331	0.255509	0.592593	NO	-1.0326	-0.0231339	2.46581	0.124266	0.905647	NO	-1.47311	-0.0231339	6.04811	0.0183663	1.73598	NO
Glyma.02G010200.1	-0.172028	-0.583951	0.0625592	0.803783	0.0948614	NO	1.31198	-0.583951	3.71243	0.061171	1.21345	NO	1.96153	-0.583951	10.2694	0.00266493	2.57431	NO
Glyma.02G010300.2	2.3648	-1.03765	7.89964	0.00763409	2.11724	NO	2.4107	-1.03765	7.55894	0.00893622	2.04885	NO	1.79781	-1.03765	4.63809	0.0373836	1.42732	NO
Glyma.02G010300.4	1.5757	-1.07356	3.63466	0.0638275	1.19499	NO	2.10691	-1.07356	6.3274	0.0160296	1.79508	NO	1.31552	-1.07356	2.70239	0.108077	0.966267	NO
Glyma.02G010300.6	1.01623	-1.55159	1.29624	0.261708	0.582182	NO	2.3427	-1.55159	7.18063	0.0106656	1.97202	NO	0.485058	-1.55159	0.290246	0.593064	0.226898	NO
Glyma.02G010300.9	1.01626	-1.55892	1.29737	0.261505	0.58252	NO	2.3144	-1.55892	6.99757	0.0116281	1.93449	NO	0.485097	-1.55892	0.290526	0.592887	0.227028	NO
Glyma.02G010500.1	-0.805232	5.53128	27.4197	5.63188e-06	5.24935	NO	-1.75296	5.53128	80.3574	4.29435e-11	10.3671	NO	-2.2824	5.53128	169.241	6.44201e-16	15.191	YES
Glyma.02G010500.2	-1.2278	4.50448	31.3199	1.77115e-06	5.75174	NO	-2.10241	4.50448	57.2819	3.16915e-09	8.49906	YES	-2.74595	4.50448	119.776	1.43796e-13	12.8423	YES
Glyma.02G010500.3	-0.842149	6.02767	26.7112	7.0026e-06	5.15474	NO	-1.85307	6.02767	78.8991	5.491e-11	10.2603	NO	-2.41401	6.02767	166.066	8.75028e-16	15.058	YES
Glyma.02G010500.4	-0.929534	5.3976	31.6181	1.62577e-06	5.78894	NO	-2.0338	5.3976	91.1381	7.62614e-12	11.1177	YES	-2.58189	5.3976	182.643	1.85854e-16	15.7308	YES
Glyma.02G010500.5	-0.813788	6.39513	29.1835	3.309e-06	5.4803	NO	-1.83017	6.39513	89.965	9.13845e-12	11.0391	NO	-2.41309	6.39513	193.48	7.17874e-17	16.144	YES
Glyma.02G010500.6	-0.811257	6.38504	29.2476	3.24656e-06	5.48858	NO	-1.84272	6.38504	91.8107	6.87975e-12	11.1624	NO	-2.437	6.38504	198.397	4.73055e-17	16.3251	YES
Glyma.02G010500.7	-0.768118	6.51489	27.2128	6.00033e-06	5.22183	NO	-1.75429	6.51489	87.0086	1.45256e-11	10.8379	NO	-2.31272	6.51489	187.473	1.20947e-16	15.9174	YES
Glyma.02G010600.1	1.51669	2.79239	10.6738	0.00235806	2.62744	NO	1.44592	2.79239	7.66908	0.00875026	2.05798	NO	1.01916	2.79239	4.47764	0.0411745	1.38537	NO
Glyma.02G010700.1	-0.781055	3.27716	11.9276	0.00132671	2.87723	NO	-2.07638	3.27716	50.815	1.27895e-08	7.89315	YES	-3.75085	3.27716	174.669	3.85733e-16	15.4137	YES
Glyma.02G010900.1	0.884596	1.90643	4.56663	0.0388003	1.41116	NO	0.805233	1.90643	2.95251	0.093517	1.02911	NO	0.856046	1.90643	4.09369	0.0497968	1.3028	NO
Glyma.02G011100.1	0.965518	3.21454	10.7139	0.00220405	2.65678	NO	1.93462	3.21454	36.0977	4.69035e-07	6.32879	NO	2.43331	3.21454	67.9003	3.89612e-10	9.40937	YES
Glyma.02G011200.2	2.76778	2.51024	37.6887	3.74685e-07	6.42633	YES	-1.53013	2.51024	6.24832	0.0168926	1.7723	NO	-3.01679	2.51024	24.6572	1.49606e-05	4.82505	YES
Glyma.02G011300.1	2.0388	2.56561	34.829	6.6164e-07	6.17938	YES	-0.849226	2.56561	3.68841	0.0619784	1.20776	NO	-1.98566	2.56561	22.1857	2.99602e-05	4.52346	NO
Glyma.02G011400.1	1.07657	2.91927	10.9615	0.00198475	2.70229	NO	2.94168	2.91927	75.3258	1.01622e-10	9.99301	YES	3.70377	2.91927	134.88	2.34657e-14	13.6296	YES
Glyma.02G011700.1	1.20391	0.558583	4.72841	0.035673	1.44766	NO	2.8134	0.558583	23.525	1.92585e-05	4.71538	YES	2.56064	0.558583	22.1818	2.99991e-05	4.52289	YES
Glyma.02G011800.1	-0.639727	2.98822	4.36583	0.0431054	1.36547	NO	0.878565	2.98822	7.26157	0.0102675	1.98853	NO	1.18441	2.98822	16.4967	0.000222159	3.65334	NO
Glyma.02G011800.2	-0.670013	3.65265	8.27816	0.00642119	2.19238	NO	0.843717	3.65265	11.4268	0.00163282	2.78706	NO	1.27827	3.65265	33.0275	1.09005e-06	5.96255	NO
Glyma.02G012100.1	-0.0194461	1.97847	0.00461499	0.946179	0.0240269	NO	1.16737	1.97847	14.6635	0.000445322	3.35133	NO	0.808654	1.97847	8.35144	0.00621107	2.20683	NO
Glyma.02G012100.2	-0.0553863	1.95514	0.035841	0.850807	0.0701692	NO	1.12993	1.95514	13.1223	0.000816695	3.08794	NO	0.778468	1.95514	7.40213	0.00961356	2.01712	NO
Glyma.02G012100.3	-0.0651078	1.81191	0.0498352	0.824492	0.0838134	NO	1.06585	1.81191	11.7487	0.00142841	2.84515	NO	0.773719	1.81191	7.39382	0.00965097	2.01543	NO
Glyma.02G012100.4	-0.0448947	1.99422	0.0244615	0.876507	0.0572445	NO	1.15893	1.99422	14.3677	0.000499473	3.30149	NO	0.845317	1.99422	9.1017	0.00443649	2.35296	NO
Glyma.02G012100.5	-0.0241704	2.03363	0.00720957	0.932759	0.0302304	NO	1.22003	2.03363	16.2429	0.000244215	3.61223	NO	0.83147	2.03363	8.92827	0.00479221	2.31946	NO
Glyma.02G012200.1	-0.699613	1.19829	2.90358	0.0961811	1.01691	NO	-0.846129	1.19829	3.17279	0.0825085	1.0835	NO	-2.72673	1.19829	32.8465	1.14695e-06	5.94046	YES
Glyma.02G012300.1	0.0039064	0.254396	0.000417944	0.983792	0.00709689	NO	2.97659	0.254396	16.4997	0.000221908	3.65383	YES	5.90826	0.254396	79.5777	4.89568e-11	10.3102	YES
Glyma.02G012400.1	-0.079171	3.77757	0.17688	0.676331	0.169841	NO	-0.0940175	3.77757	0.185132	0.669321	0.174366	NO	0.331557	3.77757	3.0318	0.0893748	1.04879	NO
Glyma.02G012500.1	-1.18879	1.30366	6.35372	0.0158264	1.80062	NO	-1.06531	1.30366	4.11066	0.0493479	1.30673	NO	-1.38343	1.30366	8.63201	0.00547199	2.26185	NO
Glyma.02G012600.1	-3.13084	3.11643	15.5763	0.00036039	3.44323	YES	1.28228	3.11643	3.8698	0.0570594	1.24367	NO	0.641184	3.11643	1.1306	0.294866	0.530376	NO
Glyma.02G012700.1	1.74511	7.37	38.938	2.54813e-07	6.59378	NO	-0.695615	7.37	3.83377	0.0575172	1.2402	NO	-0.617074	7.37	3.94574	0.054154	1.26637	NO
Glyma.02G012800.1	2.26665	1.70027	20.9198	4.59401e-05	4.33781	YES	3.52003	1.70027	45.2461	4.62882e-08	7.33453	YES	4.29263	1.70027	75.0058	1.07483e-10	9.96866	YES
Glyma.02G012800.2	2.17452	1.73716	19.0869	8.68498e-05	4.06123	YES	3.42418	1.73716	42.4084	9.22317e-08	7.03512	YES	4.23204	1.73716	72.4071	1.70485e-10	9.76831	YES
Glyma.02G012900.1	0.422659	6.05012	3.77158	0.0592325	1.22744	NO	-0.0475693	6.05012	0.0333906	0.855937	0.0675583	NO	-0.40229	6.05012	2.94354	0.0939992	1.02688	NO
Glyma.02G012900.3	0.420004	5.96203	3.68602	0.0620593	1.20719	NO	-0.0520942	5.96203	0.0396294	0.843221	0.0740588	NO	-0.423305	5.96203	3.22013	0.0803375	1.09508	NO
Glyma.02G012900.4	0.385191	5.90432	3.21678	0.0804889	1.09426	NO	-0.0635747	5.90432	0.0612796	0.805758	0.0937955	NO	-0.420211	5.90432	3.29992	0.0768213	1.11452	NO
Glyma.02G013300.1	1.14641	4.54661	5.16831	0.0291918	1.53474	NO	5.53502	4.54661	116.745	9.64902e-13	12.0155	YES	6.23908	4.54661	155.202	1.75331e-14	13.7561	YES
Glyma.02G013402.1	1.98637	4.09913	14.0537	0.000635619	3.1968	NO	0.865225	4.09913	2.05076	0.160924	0.793378	NO	3.13232	4.09913	34.2915	1.15945e-06	5.93575	YES
Glyma.02G013500.1	0.557895	4.4076	3.65909	0.0631209	1.19983	NO	-2.35046	4.4076	33.3718	1.05446e-06	5.97697	YES	-2.13091	4.4076	37.6607	3.33251e-07	6.47723	YES
Glyma.02G013500.3	0.53819	4.44097	3.47548	0.0697984	1.15615	NO	-2.28112	4.44097	32.4042	1.36968e-06	5.86338	YES	-2.13504	4.44097	38.5744	2.60313e-07	6.5845	YES
Glyma.02G013500.6	0.499502	4.33416	2.96975	0.092712	1.03286	NO	-2.34736	4.33416	33.8409	9.11871e-07	6.04007	YES	-2.21613	4.33416	40.938	1.41615e-07	6.84889	YES
Glyma.02G013600.1	-0.13284	4.84124	0.17551	0.677621	0.169013	NO	1.09205	4.84124	9.85382	0.00327301	2.48505	NO	1.35745	4.84124	18.8242	0.000102191	3.99059	NO
Glyma.02G013700.1	-0.0816048	2.06395	0.0548282	0.816066	0.0882748	NO	-1.46699	2.06395	11.3076	0.00171614	2.76545	NO	-0.75677	2.06395	4.30389	0.0445368	1.35128	NO
Glyma.02G013700.2	-0.220623	1.90093	0.379734	0.541255	0.266598	NO	-1.51906	1.90093	11.652	0.00148681	2.82774	NO	-0.773428	1.90093	4.34579	0.0435629	1.36088	NO
Glyma.02G014000.2	-0.696419	5.13003	6.86212	0.0124	1.90658	NO	0.232678	5.13003	0.617274	0.436716	0.359801	NO	0.645738	5.13003	6.17469	0.0172648	1.76284	NO
Glyma.02G014000.3	-0.662611	5.1677	6.61186	0.0139747	1.85466	NO	0.276361	5.1677	0.928283	0.341128	0.467082	NO	0.682401	5.1677	7.3313	0.00993733	2.00273	NO
Glyma.02G014000.5	-0.645553	5.1097	5.52029	0.0238734	1.62209	NO	0.225189	5.1097	0.53864	0.46732	0.330385	NO	0.647874	5.1097	5.79537	0.020823	1.68146	NO
Glyma.02G014100.1	0.982786	0.623066	6.18796	0.0171534	1.76565	NO	1.93816	0.623066	21.7389	3.48012e-05	4.45841	NO	1.98122	0.623066	26.7463	6.92711e-06	5.15945	NO
Glyma.02G014200.1	0.300537	2.09545	1.38164	0.246808	0.607642	NO	-0.774039	2.09545	6.02468	0.0185784	1.73099	NO	-1.73179	2.09545	34.4063	7.43017e-07	6.129	NO
Glyma.02G014500.1	0.960862	-0.612605	2.05193	0.159823	0.796361	NO	-0.454418	-0.612605	0.307812	0.582131	0.234979	NO	0.483028	-0.612605	0.487723	0.489006	0.310686	NO
Glyma.02G014800.1	0.2311	2.75927	0.555215	0.460573	0.336701	NO	0.748348	2.75927	4.71745	0.0358758	1.4452	NO	1.61231	2.75927	28.2039	4.43794e-06	5.35282	NO
Glyma.02G015100.1	-1.2122	3.48776	10.9167	0.00205204	2.68781	NO	-2.0914	3.48776	20.6425	5.24588e-05	4.28018	YES	-2.16273	3.48776	29.0532	3.65543e-06	5.43706	YES
Glyma.02G015200.1	-1.45684	2.44702	14.3644	0.000500121	3.30092	NO	-0.780001	2.44702	3.38026	0.0734533	1.13399	NO	-1.50513	2.44702	14.8925	0.000407653	3.38971	NO
Glyma.02G015300.2	-0.719221	5.28042	5.31644	0.0266493	1.57431	NO	-0.625327	5.28042	2.89866	0.0967825	1.0142	NO	-0.429225	5.28042	1.80011	0.187625	0.726709	NO
Glyma.02G015300.4	-0.733313	5.25138	5.52543	0.0240058	1.61968	NO	-0.638758	5.25138	3.02482	0.090054	1.0455	NO	-0.441659	5.25138	1.90698	0.175326	0.756153	NO
Glyma.02G015500.1	0.0892833	0.522135	0.0429614	0.836855	0.0773498	NO	0.090845	0.522135	0.0339853	0.854674	0.0681994	NO	-0.13302	0.522135	0.0896875	0.766133	0.115696	NO
Glyma.02G015600.1	2.59108	2.54634	20.4325	6.0458e-05	4.21855	YES	3.52802	2.54634	35.2356	7.41825e-07	6.1297	YES	6.38537	2.54634	128.375	1.20794e-13	12.918	YES
Glyma.02G015600.2	2.48609	2.51194	16.2385	0.000270935	3.56713	YES	3.40839	2.51194	28.2254	5.51487e-06	5.25846	YES	6.22815	2.51194	105.087	2.64905e-12	11.5769	YES
Glyma.02G015600.3	2.45547	2.27766	17.8227	0.000145584	3.83689	YES	3.48683	2.27766	33.9073	9.97442e-07	6.00111	YES	6.25716	2.27766	122.471	1.90836e-13	12.7193	YES
Glyma.02G015700.1	1.50901	4.6551	44.4413	5.61461e-08	7.25068	NO	2.93906	4.6551	143.791	8.66196e-15	14.0624	YES	4.16041	4.6551	317.679	1.42387e-20	19.8465	YES
Glyma.02G015800.1	1.95079	0.207656	7.95877	0.0074295	2.12904	NO	2.94171	0.207656	17.4801	0.00015464	3.81068	YES	4.10397	0.207656	39.2678	2.03721e-07	6.69096	YES
Glyma.02G015900.1	-0.49568	1.62942	3.1194	0.0850361	1.0704	NO	-0.13479	1.62942	0.180708	0.673055	0.171949	NO	-0.0462294	1.62942	0.0271627	0.869927	0.0605172	NO
Glyma.02G016000.1	-0.421087	2.43544	2.72807	0.106469	0.972777	NO	0.271161	2.43544	0.944816	0.336914	0.472481	NO	0.685474	2.43544	7.81261	0.00794617	2.09984	NO
Glyma.02G016100.1	3.45678	5.60816	65.8529	1.3868e-09	8.85799	YES	1.54584	5.60816	10.6408	0.00245642	2.6097	NO	1.27379	5.60816	8.58086	0.00591769	2.22785	NO
Glyma.02G016400.1	1.95352	3.63446	5.26907	0.0277611	1.55656	NO	5.79699	3.63446	68.9254	8.11853e-10	9.09052	YES	9.07719	3.63446	185.518	1.27488e-15	14.8945	YES
Glyma.02G016900.1	0.7476	3.21723	5.52238	0.0238231	1.623	NO	2.3934	3.21723	52.4236	8.95506e-09	8.04793	YES	3.73069	3.21723	146.06	6.77261e-15	14.1692	YES
Glyma.02G017000.1	-1.39866	3.1935	16.7015	0.000205885	3.68638	NO	-1.03976	3.1935	7.23108	0.0104155	1.98232	NO	-0.874638	3.1935	6.79175	0.0128226	1.89202	NO
Glyma.02G017100.1	0.914136	0.741569	3.04261	0.0888261	1.05146	NO	-0.696068	0.741569	1.23824	0.272488	0.564653	NO	1.24322	0.741569	5.98945	0.0189023	1.72349	NO
Glyma.02G017200.1	-2.2915	-0.122794	11.5549	0.001548	2.81023	NO	-2.60164	-0.122794	11.1857	0.00180607	2.74327	NO	-1.30413	-0.122794	4.45739	0.041081	1.38636	NO
Glyma.02G017400.1	0.652458	2.0114	4.56441	0.0388453	1.41066	NO	1.90098	2.0114	35.1629	6.04011e-07	6.21896	NO	2.15821	2.0114	53.7524	6.70349e-09	8.1737	YES
Glyma.02G017400.2	0.530771	1.92537	2.64829	0.111555	0.952512	NO	1.85694	1.92537	29.8197	2.74117e-06	5.56206	NO	2.09889	1.92537	45.2557	4.61822e-08	7.33553	YES
Glyma.02G017400.4	0.55292	1.91636	2.9121	0.0957111	1.01904	NO	1.82978	1.91636	29.2234	3.27006e-06	5.48544	NO	2.11107	1.91636	46.2927	3.61124e-08	7.44234	YES
Glyma.02G017500.2	0.0239703	6.37374	0.0164403	0.898621	0.0464236	NO	-0.922856	6.37374	15.6766	0.000302217	3.51968	NO	-1.29625	6.37374	38.6979	2.36052e-07	6.62699	NO
Glyma.02G017800.1	0.274255	1.53097	0.704345	0.406341	0.391109	NO	0.549076	1.53097	2.4246	0.127362	0.894959	NO	1.097	1.53097	12.4097	0.00108901	2.96297	NO
Glyma.02G018000.2	0.557093	5.64396	9.4568	0.00379286	2.42103	NO	1.41026	5.64396	49.1085	1.88007e-08	7.72583	NO	2.41553	5.64396	176.503	3.25301e-16	15.4877	YES
Glyma.02G018100.1	-0.709795	0.245369	2.0107	0.163977	0.785218	NO	0.301086	0.245369	0.312707	0.579158	0.237203	NO	-0.59435	0.245369	1.38164	0.246806	0.607644	NO
Glyma.02G018200.1	0.586234	-0.689515	1.06406	0.308519	0.510718	NO	0.48393	-0.689515	0.581855	0.450085	0.346706	NO	1.00278	-0.689515	3.21243	0.0806863	1.0932	NO
Glyma.02G018200.2	0.386254	0.740662	1.02491	0.317474	0.498292	NO	0.207764	0.740662	0.235083	0.630439	0.200357	NO	0.699827	0.740662	3.44905	0.0707006	1.15058	NO
Glyma.02G018300.1	0.661876	2.97708	9.13935	0.00436305	2.36021	NO	-0.141373	2.97708	0.291469	0.592289	0.227466	NO	0.113414	2.97708	0.243802	0.624188	0.204685	NO
Glyma.02G018450.1	0.318078	4.83321	1.71233	0.198192	0.702915	NO	-1.22068	4.83321	15.3339	0.000344233	3.46315	NO	-1.63923	4.83321	34.4826	7.27586e-07	6.13812	NO
Glyma.02G018500.1	0.347125	5.67277	2.26132	0.140537	0.852211	NO	-1.20508	5.67277	16.5229	0.000219999	3.65758	NO	-1.58277	5.67277	35.7798	5.10976e-07	6.2916	NO
Glyma.02G018600.1	3.56316	2.80903	62.6597	1.66415e-09	8.77881	YES	-0.402717	2.80903	0.516489	0.476817	0.321648	NO	-1.44788	2.80903	7.26933	0.01046	1.98047	NO
Glyma.02G018801.1	-0.30718	0.933761	0.671979	0.417245	0.379608	NO	-0.0839601	0.933761	0.0393097	0.843846	0.0737369	NO	-0.261832	0.933761	0.472828	0.495678	0.3048	NO
Glyma.02G018900.1	0.849512	0.924687	1.98087	0.167062	0.777122	NO	3.51174	0.924687	37.2735	3.42813e-07	6.46494	YES	4.4853	0.924687	68.1989	3.68454e-10	9.43362	YES
Glyma.02G019000.1	0.0738458	2.71501	0.171619	0.680902	0.166916	NO	-0.30542	2.71501	2.11073	0.15411	0.812168	NO	-0.613703	2.71501	10.5251	0.00238852	2.62187	NO
Glyma.02G019000.2	0.0876222	3.04122	0.255173	0.616242	0.210249	NO	-0.2446	3.04122	1.42585	0.239513	0.620672	NO	-0.559709	3.04122	9.21464	0.00422002	2.37469	NO
Glyma.02G019000.3	0.025311	2.81464	0.0192752	0.890281	0.0504731	NO	-0.312925	2.81464	2.12009	0.153223	0.814677	NO	-0.681125	2.81464	12.3312	0.00112441	2.94908	NO
Glyma.02G019100.1	1.95549	4.01312	20.061	7.36043e-05	4.1331	NO	3.96817	4.01312	71.8762	4.39802e-10	9.35674	YES	4.52179	4.01312	101.646	5.30622e-12	11.2752	YES
Glyma.02G019100.2	2.00404	3.89925	23.2376	2.51157e-05	4.60005	YES	4.06329	3.89925	83.4439	5.66862e-11	10.2465	YES	4.52133	3.89925	112.667	1.01378e-12	11.9941	YES
Glyma.02G019100.3	2.02438	3.9097	22.9647	2.7667e-05	4.55804	YES	4.04876	3.9097	80.1675	9.87906e-11	10.0053	YES	4.54334	3.9097	109.989	1.50034e-12	11.8238	YES
Glyma.02G019200.2	1.2177	0.336909	4.08358	0.0500663	1.30045	NO	2.95041	0.336909	23.3566	2.03471e-05	4.6915	YES	3.47668	0.336909	37.1425	3.54913e-07	6.44988	YES
Glyma.02G019300.2	1.1083	0.593595	3.39618	0.0728061	1.13783	NO	2.62127	0.593595	17.4782	0.000154744	3.81039	YES	2.51473	0.593595	18.4619	0.000108466	3.96471	YES
Glyma.02G019400.1	-1.08759	2.83528	4.33659	0.0442446	1.35414	NO	1.19866	2.83528	5.65244	0.0226914	1.64414	NO	2.2557	2.83528	25.0495	1.37736e-05	4.86095	YES
Glyma.02G019500.1	1.44639	6.44945	22.922	2.62716e-05	4.58051	NO	-1.62335	6.44945	15.861	0.000301139	3.52123	NO	-1.87564	6.44945	27.1772	6.99755e-06	5.15505	NO
Glyma.02G019700.7	-0.979427	2.55308	22.8634	2.39257e-05	4.62113	NO	-0.829155	2.55308	12.2704	0.00115269	2.93829	NO	-1.38405	2.55308	41.4035	1.18435e-07	6.92652	NO
Glyma.02G019700.8	-0.895507	2.80388	20.205	5.87399e-05	4.23107	NO	-0.682878	2.80388	8.88402	0.00488774	2.31089	NO	-1.22379	2.80388	34.5816	7.08059e-07	6.14993	NO
Glyma.02G019800.1	0.444217	-0.166186	0.628061	0.432767	0.363746	NO	-0.396624	-0.166186	0.36829	0.547385	0.261707	NO	-2.18326	-0.166186	10.9748	0.00197364	2.70473	NO
Glyma.02G019900.1	0.805302	2.07803	13.224	0.000784156	3.1056	NO	0.872229	2.07803	12.26	0.00115758	2.93645	NO	0.777824	2.07803	11.8559	0.00136653	2.86438	NO
Glyma.02G019900.5	0.885112	2.14597	14.8686	0.000411422	3.38571	NO	0.786738	2.14597	9.12611	0.00438873	2.35766	NO	0.774916	2.14597	10.8582	0.00207329	2.68334	NO
Glyma.02G020000.1	-1.61252	0.75714	7.57568	0.00886696	2.05223	NO	0.842647	0.75714	2.41082	0.128417	0.891377	NO	2.31665	0.75714	23.8354	1.74091e-05	4.75922	YES
Glyma.02G020000.3	-1.96357	0.621411	9.72114	0.00337854	2.47127	NO	0.729456	0.621411	1.67321	0.203287	0.69189	NO	2.21384	0.621411	20.3666	5.55488e-05	4.25533	YES
Glyma.02G020100.1	-0.564749	0.177579	1.2805	0.264579	0.577445	NO	0.353561	0.177579	0.430927	0.515313	0.287929	NO	-1.12126	0.177579	4.55888	0.0389575	1.40941	NO
Glyma.02G020200.1	-0.100684	-0.800673	0.0281075	0.867706	0.0616276	NO	0.30444	-0.800673	0.223275	0.639137	0.194406	NO	-0.516991	-0.800673	0.722419	0.400436	0.397466	NO
Glyma.02G020200.2	-0.211716	-0.664511	0.14154	0.708753	0.149505	NO	0.234853	-0.664511	0.147068	0.703394	0.152801	NO	-0.528871	-0.664511	0.847153	0.362905	0.440207	NO
Glyma.02G020400.10	-0.000342051	1.39752	1.38338e-07	0.999705	0.000128094	NO	0.351452	1.39752	0.651257	0.424461	0.372162	NO	-0.438851	1.39752	1.17053	0.285804	0.543931	NO
Glyma.02G020400.11	-0.130723	1.21628	0.113715	0.737726	0.132105	NO	0.313974	1.21628	0.5256	0.472704	0.32541	NO	-0.512099	1.21628	1.6042	0.212673	0.672287	NO
Glyma.02G020400.12	-0.129201	1.11963	0.118406	0.732581	0.135144	NO	0.293002	1.11963	0.489071	0.48841	0.311216	NO	-0.508563	1.11963	1.69302	0.200687	0.697481	NO
Glyma.02G020400.3	-0.0957922	1.10929	0.0768879	0.782995	0.106241	NO	0.264451	1.10929	0.467288	0.498199	0.302597	NO	-0.475922	1.10929	1.75229	0.193144	0.714119	NO
Glyma.02G020400.9	0.0184102	1.36935	0.00237948	0.961339	0.0171236	NO	0.352025	1.36935	0.669912	0.417957	0.378868	NO	-0.458909	1.36935	1.30933	0.259352	0.586111	NO
Glyma.02G020600.1	2.86282	-0.894387	13.1796	0.000798209	3.09788	YES	1.31098	-0.894387	2.32053	0.135585	0.867789	NO	1.16261	-0.894387	2.12616	0.152651	0.816299	NO
Glyma.02G020800.2	-0.180008	4.92796	0.627477	0.432979	0.363533	NO	-0.00500184	4.92796	0.000357158	0.985016	0.00655653	NO	0.0449684	4.92796	0.0368077	0.848833	0.0711778	NO
Glyma.02G021400.1	0.599562	-0.337011	0.978255	0.328606	0.483324	NO	0.565234	-0.337011	0.696089	0.409082	0.38819	NO	0.387026	-0.337011	0.393909	0.533837	0.272591	NO
Glyma.02G021600.1	1.37151	4.87181	24.1189	1.66431e-05	4.77876	NO	-1.1724	4.87181	10.3441	0.00261513	2.58251	NO	-0.812754	4.87181	6.77218	0.0130307	1.88503	NO
Glyma.02G021700.2	0.786018	2.86786	15.6775	0.000302114	3.51983	NO	0.365322	2.86786	2.49256	0.122303	0.912564	NO	0.138935	2.86786	0.441828	0.510076	0.292366	NO
Glyma.02G021700.3	0.792357	2.91187	16.2385	0.000244618	3.61151	NO	0.37894	2.91187	2.7363	0.10596	0.974859	NO	0.150878	2.91187	0.531461	0.470263	0.32766	NO
Glyma.02G021900.1	1.37684	1.17004	8.29289	0.00637836	2.19529	NO	1.88846	1.17004	13.1286	0.000814654	3.08903	NO	2.1288	1.17004	19.8145	6.72734e-05	4.17216	YES
Glyma.02G021900.2	1.47292	1.02689	8.15251	0.00679926	2.16754	NO	2.0172	1.02689	12.9488	0.000875589	3.0577	YES	2.08132	1.02689	16.2094	0.000247303	3.60677	YES
Glyma.02G021900.3	1.45674	1.44226	11.2361	0.00176826	2.75245	NO	1.99437	1.44226	17.7117	0.000142139	3.84729	NO	2.26055	1.44226	26.9301	6.54517e-06	5.18408	YES
Glyma.02G021900.4	1.42335	0.754988	7.80658	0.0079683	2.09863	NO	2.05946	0.754988	13.9547	0.00058706	3.23132	YES	2.30678	0.754988	20.6574	5.02598e-05	4.29878	YES
Glyma.02G021900.5	1.54041	1.43852	12.1676	0.00120218	2.92003	NO	2.00649	1.43852	17.308	0.000164678	3.78336	YES	2.28113	1.43852	26.4662	7.55493e-06	5.12177	YES
Glyma.02G021900.6	1.42114	1.02362	10.4998	0.0024145	2.61717	NO	1.88401	1.02362	15.5754	0.000314035	3.50302	NO	2.18365	1.02362	24.8919	1.23955e-05	4.90673	YES
Glyma.02G022000.1	0.196218	1.87314	0.406548	0.527379	0.277877	NO	-1.72496	1.87314	18.1333	0.000122045	3.91348	NO	-1.93137	1.87314	29.0264	3.4675e-06	5.45998	NO
Glyma.02G022000.10	0.213141	5.15383	0.610393	0.439331	0.357208	NO	-1.47226	5.15383	17.2037	0.000174342	3.7586	NO	-1.88242	5.15383	35.2807	6.15658e-07	6.21066	NO
Glyma.02G022000.11	0.239477	5.16974	0.77533	0.383937	0.41574	NO	-1.47974	5.16974	17.4357	0.000160202	3.79533	NO	-1.88939	5.16974	35.665	5.55032e-07	6.25568	NO
Glyma.02G022000.2	0.243437	5.2768	0.821204	0.370351	0.431386	NO	-1.4847	5.2768	17.9699	0.000131712	3.88038	NO	-1.89413	5.2768	36.7088	4.17179e-07	6.37968	NO
Glyma.02G022000.3	0.238517	5.28779	0.771603	0.385072	0.414458	NO	-1.49328	5.28779	17.7765	0.00014161	3.8489	NO	-1.88521	5.28779	35.6432	5.58399e-07	6.25306	NO
Glyma.02G022000.4	-0.0267281	2.25303	0.00802276	0.929078	0.0319477	NO	-1.91881	2.25303	23.6912	1.8244e-05	4.73888	NO	-2.13005	2.25303	37.411	3.30584e-07	6.48072	YES
Glyma.02G022000.8	0.238733	4.96396	0.764106	0.387362	0.411883	NO	-1.47826	4.96396	17.276	0.000169554	3.77069	NO	-1.89994	4.96396	35.7315	5.4311e-07	6.26511	NO
Glyma.02G022000.9	0.30182	1.24455	0.830007	0.367756	0.43444	NO	-1.5059	1.24455	12.2534	0.00116073	2.93527	NO	-1.9211	1.24455	24.5397	1.38722e-05	4.85785	NO
Glyma.02G022100.1	1.11697	2.36194	10.31	0.00261877	2.5819	NO	0.230393	2.36194	0.321623	0.573819	0.241225	NO	0.572557	2.36194	2.55429	0.117907	0.928461	NO
Glyma.02G022200.1	3.60312	-0.542946	19.2658	8.15356e-05	4.08865	YES	0.192743	-0.542946	0.0420465	0.838576	0.0764573	NO	1.21873	-0.542946	1.99564	0.165526	0.781134	NO
Glyma.02G022300.1	0.906556	3.72593	4.4149	0.0426877	1.3697	NO	2.77979	3.72593	35.9687	6.99301e-07	6.15534	YES	2.67454	3.72593	38.1997	3.98205e-07	6.39989	YES
Glyma.02G022351.1	-0.131641	5.0778	0.420951	0.52019	0.283838	NO	-1.21628	5.0778	22.614	2.59827e-05	4.58532	NO	-1.32244	5.0778	34.6264	6.99411e-07	6.15527	NO
Glyma.02G022400.6	0.603284	0.44693	1.86558	0.179652	0.745567	NO	-0.727136	0.44693	1.81358	0.1857	0.731189	NO	-2.5457	0.44693	21.7933	3.41694e-05	4.46636	YES
Glyma.02G022500.1	0.811142	1.88361	5.87036	0.0200429	1.69804	NO	0.0327302	1.88361	0.00710102	0.933266	0.0299945	NO	0.278052	1.88361	0.660707	0.421147	0.375566	NO
Glyma.02G022800.1	-0.224119	7.74509	1.0749	0.306101	0.514135	NO	-0.781343	7.74509	8.69034	0.00533044	2.27324	NO	-0.975205	7.74509	17.2496	0.000168233	3.77409	NO
Glyma.02G022800.2	-0.235556	7.72317	1.1753	0.28484	0.545399	NO	-0.786491	7.72317	8.71763	0.00526557	2.27856	NO	-0.981008	7.72317	17.2824	0.000166224	3.77931	NO
Glyma.02G022900.1	-1.95434	0.497407	13.5638	0.000684962	3.16433	NO	-2.34202	0.497407	13.5377	0.000692112	3.15982	YES	-2.7568	0.497407	23.2919	2.07827e-05	4.6823	YES
Glyma.02G023800.1	0.962158	0.130993	2.25089	0.141431	0.849456	NO	2.16512	0.130993	10.3521	0.00257194	2.58974	NO	2.32564	0.130993	13.9042	0.000598817	3.22271	YES
Glyma.02G024100.1	0.216888	-0.825113	0.0703124	0.792251	0.101137	NO	2.69703	-0.825113	12.589	0.00101249	2.99461	NO	4.06059	-0.825113	33.9258	8.48459e-07	6.07137	YES
Glyma.02G024200.1	0.23905	4.30281	1.07671	0.305699	0.514706	NO	-1.66139	4.30281	29.9311	2.65278e-06	5.5763	NO	-3.6798	4.30281	148.431	5.25438e-15	14.2795	YES
Glyma.02G024400.1	-0.224985	5.88028	1.08436	0.30401	0.517112	NO	0.119522	5.88028	0.229082	0.634824	0.197346	NO	-0.66431	5.88028	8.33306	0.00626307	2.20321	NO
Glyma.02G025000.1	-0.12405	1.87435	0.210291	0.649034	0.187732	NO	-0.98721	1.87435	8.93454	0.00477884	2.32068	NO	-1.43522	1.87435	23.1136	2.20345e-05	4.6569	NO
Glyma.02G025200.2	0.299522	2.06949	0.311857	0.579889	0.236655	NO	0.91046	2.06949	2.33166	0.135225	0.868943	NO	0.760247	2.06949	1.96805	0.168947	0.772251	NO
Glyma.02G025200.3	0.343112	1.97017	0.392261	0.534938	0.271696	NO	0.879573	1.97017	2.0758	0.158016	0.8013	NO	0.807725	1.97017	2.13284	0.152568	0.816535	NO
Glyma.02G025200.4	0.311123	2.06099	0.337712	0.564657	0.248215	NO	0.922784	2.06099	2.40543	0.129382	0.888126	NO	0.773069	2.06099	2.04285	0.161267	0.792454	NO
Glyma.02G025400.1	1.99988	0.513999	6.28123	0.0163927	1.78535	NO	4.44358	0.513999	35.2541	5.89202e-07	6.22974	YES	6.23426	0.513999	78.9479	5.44574e-11	10.2639	YES
Glyma.02G025500.1	4.07907	1.66653	45.6963	4.15844e-08	7.38107	YES	5.19711	1.66653	71.0147	2.19278e-10	9.65901	YES	6.87659	1.66653	137.606	1.72074e-14	13.7643	YES
Glyma.02G025500.2	4.47536	1.35307	55.7673	4.35557e-09	8.36095	YES	5.38964	1.35307	77.3853	7.11043e-11	10.1481	YES	7.09213	1.35307	150.071	4.41675e-15	14.3549	YES
Glyma.02G025500.6	4.74356	1.78617	64.69	7.17467e-10	9.1442	YES	5.90778	1.78617	97.6085	2.89309e-12	11.5386	YES	7.58902	1.78617	178.759	2.64348e-16	15.5778	YES
Glyma.02G025600.1	-0.204495	3.46293	1.1372	0.292673	0.533617	NO	1.12161	3.46293	29.5658	2.95448e-06	5.52952	NO	1.6161	3.46293	76.2632	8.63063e-11	10.064	NO
Glyma.02G025900.1	0.490189	5.23982	11.0775	0.00189009	2.72352	NO	-0.139639	5.23982	0.621917	0.435009	0.361502	NO	0.0132607	5.23982	0.00725142	0.932565	0.0303209	NO
Glyma.02G025900.2	0.492392	5.2506	11.3464	0.0016885	2.7725	NO	-0.126904	5.2506	0.522231	0.474117	0.324114	NO	0.0219045	5.2506	0.0201027	0.887966	0.0516037	NO
Glyma.02G026000.1	0.337236	0.0667	0.577907	0.451614	0.345232	NO	0.201897	0.0667	0.159663	0.691603	0.160143	NO	0.694905	0.0667	2.42118	0.127623	0.894071	NO
Glyma.02G026300.1	0.443445	1.63843	0.480926	0.492082	0.307963	NO	4.10584	1.63843	50.7816	1.37968e-08	7.86022	YES	4.97024	1.63843	81.731	3.829e-11	10.4169	YES
Glyma.02G026400.1	-0.206391	3.17057	0.553028	0.461451	0.335874	NO	1.07747	3.17057	13.0534	0.000839572	3.07594	NO	1.8376	3.17057	47.6327	2.63982e-08	7.57843	NO
Glyma.02G026500.1	0.770929	2.34544	4.70065	0.0361894	1.44142	NO	2.73767	2.34544	56.3914	3.81835e-09	8.41812	YES	3.29768	2.34544	93.6057	5.23999e-12	11.2807	YES
Glyma.02G026600.1	0.323152	4.73698	1.03966	0.314358	0.502575	NO	1.45469	4.73698	17.3764	0.000171071	3.76682	NO	1.83204	4.73698	33.5382	1.1063e-06	5.95613	NO
Glyma.02G026700.1	0.0401402	5.23624	0.0396991	0.843085	0.0741288	NO	-0.620166	5.23624	6.33669	0.0159576	1.79703	NO	-0.735734	5.23624	11.3992	0.00165172	2.78206	NO
Glyma.02G026700.3	0.00629481	5.16935	0.00100362	0.974886	0.0110463	NO	-0.617884	5.16935	6.48604	0.0148464	1.82838	NO	-0.705409	5.16935	10.8358	0.00209302	2.67923	NO
Glyma.02G026800.1	1.87451	4.23883	65.2943	6.38635e-10	9.19475	NO	2.76458	4.23883	119.154	1.55494e-13	12.8083	YES	3.28501	4.23883	191.606	8.43478e-17	16.0739	YES
Glyma.02G026900.1	1.38165	3.97597	19.1456	8.79264e-05	4.05588	NO	1.52041	3.97597	18.776	0.000100134	3.99942	NO	2.39974	3.97597	57.008	3.84572e-09	8.41502	YES
Glyma.02G027100.1	0.549098	1.50947	1.86933	0.179225	0.7466	NO	2.65755	1.50947	41.5681	1.13657e-07	6.94441	YES	3.07991	1.50947	64.3524	7.659e-10	9.11583	YES
Glyma.02G027100.7	0.420713	1.22005	0.911321	0.345528	0.461517	NO	2.61328	1.22005	33.9673	8.38763e-07	6.07636	YES	2.96354	1.22005	50.4436	1.3899e-08	7.85702	YES
Glyma.02G027200.1	1.25782	-0.139415	7.3054	0.0100586	1.99746	NO	1.76754	-0.139415	12.4229	0.00108316	2.96531	NO	2.12495	-0.139415	21.4359	3.85477e-05	4.414	YES
Glyma.02G027400.1	0.830295	3.20346	7.3426	0.0098849	2.00503	NO	0.0555039	3.20346	0.0231174	0.87992	0.0555566	NO	-0.21964	3.20346	0.445574	0.508297	0.293882	NO
Glyma.02G027500.1	-0.646744	-0.411952	1.39152	0.245153	0.610562	NO	-0.802949	-0.411952	1.65203	0.206114	0.685893	NO	-1.11072	-0.411952	3.87973	0.0558609	1.25289	NO
Glyma.02G027500.2	-0.941807	-0.424036	2.64856	0.111537	0.95258	NO	-0.739987	-0.424036	1.33959	0.254006	0.595156	NO	-1.28612	-0.424036	4.8063	0.0342661	1.46513	NO
Glyma.02G027500.7	-0.737786	-0.546813	1.64014	0.20772	0.682522	NO	-0.807164	-0.546813	1.54797	0.220714	0.65617	NO	-1.3241	-0.546813	4.95942	0.0316733	1.49931	NO
Glyma.02G027500.8	-0.839327	-0.434729	2.06137	0.158889	0.798905	NO	-0.834824	-0.434729	1.62093	0.21035	0.677058	NO	-1.26841	-0.434729	4.51797	0.0397987	1.40013	NO
Glyma.02G027600.1	0.159401	4.95004	0.659919	0.421422	0.375283	NO	0.118591	4.95004	0.265953	0.608913	0.215445	NO	-1.12717	4.95004	26.8372	6.73522e-06	5.17165	NO
Glyma.02G028000.1	3.97714	2.21975	35.6068	7.51889e-07	6.12385	YES	6.16416	2.21975	77.8814	1.48692e-10	9.82771	YES	5.15119	2.21975	59.1257	4.01735e-09	8.39606	YES
Glyma.02G028051.1	4.3906	3.19029	72.9459	2.65696e-10	9.57561	YES	6.44631	3.19029	143.843	2.34069e-14	13.6307	YES	6.51872	3.19029	157.097	6.22915e-15	14.2056	YES
Glyma.02G028100.1	4.23414	3.29486	68.9812	5.59951e-10	9.25185	YES	6.33947	3.29486	140.191	3.80142e-14	13.4201	YES	6.36872	3.29486	151.327	1.22227e-14	13.9128	YES
Glyma.02G028200.1	4.25603	4.75911	68.1069	9.34832e-10	9.02927	YES	6.05425	4.75911	117.098	9.25883e-13	12.0334	YES	5.72243	4.75911	113.639	1.39306e-12	11.856	YES
Glyma.02G028400.1	3.64548	9.76885	52.2992	1.82876e-08	7.73784	YES	5.69853	9.76885	101.95	5.96996e-12	11.224	YES	5.63153	9.76885	107.11	3.09436e-12	11.5094	YES
Glyma.02G028600.1	2.96277	6.57017	21.0487	5.44536e-05	4.26397	YES	5.7865	6.57017	67.6568	1.01072e-09	8.99537	YES	7.83069	6.57017	120.236	6.44316e-13	12.1909	YES
Glyma.02G028633.1	2.71256	-0.0570118	15.4076	0.000334708	3.47533	YES	3.78759	-0.0570118	26.8116	6.78869e-06	5.16821	YES	0.670159	-0.0570118	0.786205	0.380578	0.419557	NO
Glyma.02G028700.1	3.32595	7.26028	28.7852	5.17877e-06	5.28577	YES	5.80042	7.26028	70.0149	6.74063e-10	9.1713	YES	5.74725	7.26028	73.8403	3.56175e-10	9.44834	YES
Glyma.02G028800.1	4.01962	7.32764	61.9917	2.78406e-09	8.55532	YES	5.68443	7.32764	101.681	6.18301e-12	11.2088	YES	4.77785	7.32764	81.3868	1.07892e-10	9.96701	YES
Glyma.02G028850.1	4.27356	0.616058	38.2382	2.66056e-07	6.57503	YES	6.06067	0.616058	73.1669	1.48809e-10	9.82737	YES	3.61772	0.616058	26.6493	7.13795e-06	5.14643	YES
Glyma.02G029200.1	1.12917	-0.01093	3.065	0.0877017	1.05699	NO	1.51701	-0.01093	4.69601	0.0362765	1.44037	NO	1.23539	-0.01093	3.64404	0.0635004	1.19722	NO
Glyma.02G029300.1	-0.0787024	4.92317	0.178133	0.675254	0.170533	NO	-1.19097	4.92317	25.7469	9.45781e-06	5.02421	NO	-1.53764	4.92317	53.9874	6.37153e-09	8.19576	NO
Glyma.02G029600.1	0.177198	4.76236	0.782256	0.381765	0.418204	NO	-0.74034	4.76236	8.95135	0.00474316	2.32393	NO	-0.768828	4.76236	12.4793	0.00105858	2.97528	NO
Glyma.02G029800.1	0.637688	3.09275	8.48053	0.0058586	2.23221	NO	-0.642743	3.09275	5.63516	0.0225199	1.64743	NO	-0.884356	3.09275	13.3725	0.000739065	3.13132	NO
Glyma.02G029900.1	5.98398	4.83944	66.0261	1.34497e-09	8.87129	YES	5.39313	4.83944	49.9841	2.95906e-08	7.52885	YES	-2.15803	4.83944	5.0938	0.0303016	1.51853	NO
Glyma.02G030100.1	0.818361	0.636675	2.2915	0.137987	0.860162	NO	1.03366	0.636675	3.12593	0.0847228	1.072	NO	1.36576	0.636675	6.75616	0.0130422	1.88465	NO
Glyma.02G030200.1	4.62865	1.86266	49.7066	1.64119e-08	7.78484	YES	5.35339	1.86266	66.589	4.98838e-10	9.30204	YES	8.76257	1.86266	224.553	5.89646e-18	17.2294	YES
Glyma.02G030200.2	4.70209	1.8742	50.9194	1.24944e-08	7.90328	YES	5.37263	1.8742	66.0006	5.57898e-10	9.25344	YES	8.77106	1.8742	221.173	7.62506e-18	17.1178	YES
Glyma.02G030300.1	1.28997	-0.816426	4.55022	0.039134	1.40745	NO	1.76029	-0.816426	7.64609	0.00858197	2.06641	NO	1.75806	-0.816426	8.94546	0.00475563	2.32279	NO
Glyma.02G030500.1	1.41954	0.932337	10.102	0.00286412	2.54301	NO	2.85346	0.932337	38.0405	2.80163e-07	6.55259	YES	3.46759	0.932337	64.4268	7.54929e-10	9.12209	YES
Glyma.02G030500.2	1.81595	0.596741	16.3293	0.000236458	3.62625	NO	3.08915	0.596741	44.0825	6.1231e-08	7.21303	YES	3.64609	0.596741	69.9635	2.65733e-10	9.57555	YES
Glyma.02G030700.1	0.72864	-0.82872	1.19108	0.281675	0.550252	NO	1.31454	-0.82872	3.30483	0.0766103	1.11571	NO	0.234984	-0.82872	0.116246	0.734936	0.133751	NO
Glyma.02G030700.3	0.822098	-1.07059	1.33559	0.254704	0.593964	NO	1.10869	-1.07059	2.04755	0.160258	0.795179	NO	0.529748	-1.07059	0.533171	0.469554	0.328315	NO
Glyma.02G030800.1	-0.417761	1.15475	0.464967	0.499368	0.301579	NO	0.266236	1.15475	0.157875	0.693301	0.159078	NO	-0.00745617	1.15475	0.00014207	0.990551	0.00412308	NO
Glyma.02G030800.2	-0.602242	0.862873	0.905698	0.347074	0.459579	NO	0.158511	0.862873	0.0539602	0.817515	0.0875041	NO	0.0643953	0.862873	0.01108	0.916704	0.0377711	NO
Glyma.02G030900.1	2.93847	3.49326	26.3665	1.04405e-05	4.98128	YES	5.29062	3.49326	79.1898	1.51492e-10	9.81961	YES	6.26207	3.49326	117.134	9.2206e-13	12.0352	YES
Glyma.02G031800.1	2.61317	-0.616649	9.8764	0.00315785	2.50061	NO	5.00843	-0.616649	40.6904	1.41711e-07	6.8486	YES	5.16021	-0.616649	47.3413	2.82478e-08	7.54902	YES
Glyma.02G031800.2	1.54065	-1.22489	2.98358	0.0918687	1.03683	NO	4.21309	-1.22489	26.4691	7.54804e-06	5.12217	YES	4.24463	-1.22489	29.6869	2.8506e-06	5.54506	YES
Glyma.02G031900.1	1.23267	1.85331	5.93403	0.0194321	1.71148	NO	3.6899	1.85331	52.8265	8.27711e-09	8.08212	YES	4.60746	1.85331	91.1176	7.78054e-12	11.109	YES
Glyma.02G032100.1	1.3032	3.08445	34.5519	7.13864e-07	6.14638	NO	0.88833	3.08445	12.2608	0.00115721	2.93659	NO	1.11874	3.08445	24.1166	1.58948e-05	4.79874	NO
Glyma.02G032200.1	0.451377	-0.314313	1.08296	0.304318	0.516672	NO	-0.314194	-0.314313	0.379647	0.541301	0.266561	NO	0.728965	-0.314313	2.84647	0.0993996	1.00262	NO
Glyma.02G032700.1	-0.52666	5.52467	3.94826	0.0538345	1.26894	NO	2.60739	5.52467	91.3054	7.43283e-12	11.1288	YES	2.80991	5.52467	122.187	1.06446e-13	12.9729	YES
Glyma.02G032800.1	0.190406	3.42525	0.572067	0.453893	0.343046	NO	1.90049	3.42525	51.3572	1.13336e-08	7.94563	NO	2.80073	3.42525	132.684	3.02393e-14	13.5194	YES
Glyma.02G033001.1	0.155959	-0.345041	0.07639	0.783681	0.105861	NO	-1.04442	-0.345041	2.26447	0.140268	0.853042	NO	-0.470466	-0.345041	0.634772	0.430338	0.36619	NO
Glyma.02G033100.1	0.778735	0.642485	3.65385	0.0631606	1.19955	NO	1.87003	0.642485	18.8973	9.28829e-05	4.03206	NO	1.73419	0.642485	19.0561	8.78024e-05	4.05649	NO
Glyma.02G033200.1	-0.532815	-0.349568	0.666933	0.418985	0.377801	NO	1.63907	-0.349568	6.92257	0.012049	1.91905	NO	1.88116	-0.349568	10.9308	0.00201063	2.69667	NO
Glyma.02G033300.1	-0.231219	5.30634	2.37005	0.131598	0.88075	NO	0.00751292	5.30634	0.00185412	0.965869	0.0150816	NO	0.380844	5.30634	6.23699	0.0167489	1.77601	NO
Glyma.02G033300.2	-0.161009	5.04667	1.20673	0.278583	0.555045	NO	0.0636044	5.04667	0.140277	0.709994	0.148745	NO	0.407868	5.04667	7.51307	0.00912892	2.03958	NO
Glyma.02G033300.3	-0.140444	3.91604	0.523829	0.473446	0.324729	NO	-0.0436041	3.91604	0.0374924	0.847451	0.0718854	NO	0.488286	3.91604	6.23245	0.0167859	1.77505	NO
Glyma.02G033300.4	-0.209195	5.28953	2.04017	0.160995	0.793187	NO	0.00553379	5.28953	0.00105668	0.974231	0.0113383	NO	0.38817	5.28953	6.81195	0.0126998	1.8962	NO
Glyma.02G033300.5	0.028266	4.52744	0.0315837	0.859846	0.0655794	NO	0.261003	4.52744	2.03916	0.161096	0.792915	NO	0.571405	4.52744	12.586	0.00101373	2.99408	NO
Glyma.02G033300.6	-0.279521	5.10161	3.50804	0.0684309	1.16475	NO	-0.0787277	5.10161	0.205443	0.652825	0.185203	NO	0.256557	5.10161	2.85694	0.0988009	1.00524	NO
Glyma.02G033400.1	1.40866	1.27312	2.75577	0.104765	0.979783	NO	6.52286	1.27312	119.777	1.43774e-13	12.8423	YES	8.72706	1.27312	250.84	8.87424e-19	18.0519	YES
Glyma.02G033500.1	0.984836	1.74452	12.0209	0.00127677	2.89389	NO	-0.158199	1.74452	0.213198	0.646787	0.189239	NO	0.196083	1.74452	0.428368	0.516556	0.286883	NO
Glyma.02G033500.2	1.22748	2.10796	20.058	6.18099e-05	4.20894	NO	0.0595828	2.10796	0.0328774	0.857036	0.067001	NO	0.385036	2.10796	1.78001	0.189734	0.721856	NO
Glyma.02G033500.3	0.573242	2.12997	3.63442	0.0638359	1.19493	NO	-0.451171	2.12997	1.52083	0.224729	0.648341	NO	-0.105031	2.12997	0.10913	0.74287	0.129087	NO
Glyma.02G033500.4	0.945498	1.78788	11.9926	0.00129172	2.88883	NO	-0.10356	1.78788	0.0998784	0.753627	0.122843	NO	0.147885	1.78788	0.2633	0.610699	0.214173	NO
Glyma.02G033500.5	1.16138	1.8495	15.1034	0.000375943	3.42488	NO	-0.0602001	1.8495	0.0280279	0.867891	0.0615347	NO	0.114241	1.8495	0.129222	0.72114	0.14198	NO
Glyma.02G033500.6	0.823782	0.770365	3.34605	0.0748669	1.12571	NO	-0.388802	0.770365	0.505672	0.481166	0.317705	NO	-0.0821057	0.770365	0.0297753	0.863876	0.0635487	NO
Glyma.02G033600.2	-0.975671	4.10608	22.5321	2.6698e-05	4.57352	NO	-1.6951	4.10608	43.6787	6.75375e-08	7.17045	NO	-3.10012	4.10608	160.906	1.45427e-15	14.8374	YES
Glyma.02G033700.10	-0.283603	4.27361	1.44653	0.236192	0.626734	NO	-1.53323	4.27361	25.9779	8.79682e-06	5.05567	NO	-2.50232	4.27361	80.6068	4.1188e-11	10.3852	YES
Glyma.02G033700.11	-0.23505	4.13269	0.924772	0.342033	0.465933	NO	-1.52093	4.13269	23.7735	1.77623e-05	4.7505	NO	-2.5305	4.13269	76.173	8.76694e-11	10.0572	YES
Glyma.02G033700.12	-0.236973	4.17702	0.936128	0.339119	0.469647	NO	-1.51013	4.17702	23.3678	2.0273e-05	4.69308	NO	-2.57642	4.17702	78.1541	6.23311e-11	10.2053	YES
Glyma.02G033700.13	-0.230335	4.07883	0.824837	0.369237	0.432694	NO	-1.53258	4.07883	22.4089	2.78129e-05	4.55575	NO	-2.56415	4.07883	72.3734	1.71522e-10	9.76568	YES
Glyma.02G033900.1	0.351466	5.02112	3.33028	0.0755289	1.12189	NO	1.86806	5.02112	79.2283	5.19324e-11	10.2846	NO	1.77815	5.02112	85.0636	1.98222e-11	10.7028	NO
Glyma.02G034000.1	-1.3782	4.13617	30.5289	2.22708e-06	5.65226	NO	-2.06017	4.13617	43.8071	6.54617e-08	7.18401	YES	-4.02669	4.13617	171.468	5.2113e-16	15.2831	YES
Glyma.02G034000.2	-1.34706	4.028	28.029	4.67888e-06	5.32986	NO	-2.04492	4.028	41.553	1.14089e-07	6.94276	YES	-4.01304	4.028	163.648	1.10844e-15	14.9553	YES
Glyma.02G034000.3	-1.40926	4.13543	32.1266	1.40606e-06	5.852	NO	-2.11671	4.13543	46.3948	3.52542e-08	7.45279	YES	-3.84725	4.13543	162.223	1.2758e-15	14.8942	YES
Glyma.02G034100.1	-1.55072	-0.510305	7.46036	0.00935584	2.02892	NO	-1.80579	-0.510305	7.4454	0.00942134	2.02589	NO	-2.8954	-0.510305	21.1211	4.28929e-05	4.36762	YES
Glyma.02G034200.1	0.239226	-0.586523	0.0936778	0.761148	0.118531	NO	-2.07725	-0.586523	4.43964	0.0414651	1.38232	NO	-1.05315	-0.586523	1.73311	0.195547	0.708749	NO
Glyma.02G034300.1	0.428454	5.67222	4.7981	0.0344114	1.4633	NO	0.575143	5.67222	6.48759	0.0148353	1.8287	NO	0.897762	5.67222	20.0933	6.10568e-05	4.21427	NO
Glyma.02G034300.2	0.251825	5.75578	1.64191	0.20748	0.683023	NO	0.465924	5.75578	4.2137	0.0467152	1.33054	NO	0.883524	5.75578	19.4642	7.60424e-05	4.11894	NO
Glyma.02G034300.3	0.278656	5.69396	2.00652	0.164405	0.784084	NO	0.467303	5.69396	4.22617	0.0464072	1.33341	NO	0.898264	5.69396	20.0723	6.15029e-05	4.2111	NO
Glyma.02G034300.4	0.327591	5.6192	2.95597	0.0933318	1.02997	NO	0.527954	5.6192	5.77399	0.0210203	1.67736	NO	0.925042	5.6192	22.6738	2.54732e-05	4.59392	NO
Glyma.02G034400.1	0.420829	0.148635	0.52967	0.471006	0.326973	NO	1.82986	0.148635	9.10149	0.00443689	2.35292	NO	1.72052	0.148635	9.4369	0.00382617	2.41724	NO
Glyma.02G034400.3	0.264784	0.0672829	0.214175	0.646035	0.189744	NO	1.75596	0.0672829	8.61389	0.00551676	2.25832	NO	1.57775	0.0672829	8.14627	0.00681864	2.1663	NO
Glyma.02G034400.5	0.362957	0.189676	0.39359	0.534002	0.272457	NO	1.87042	0.189676	9.56513	0.00361688	2.44167	NO	1.69354	0.189676	9.16097	0.00432145	2.36437	NO
Glyma.02G034500.1	0.374452	1.17482	0.663346	0.420229	0.376514	NO	-1.94666	1.17482	9.90434	0.00311979	2.50587	NO	-4.68781	1.17482	48.0258	2.41025e-08	7.61794	YES
Glyma.02G034600.2	-0.334235	4.82877	2.83432	0.1001	0.999566	NO	-1.06657	4.82877	19.0144	8.91052e-05	4.0501	NO	-1.63481	4.82877	54.6045	5.57965e-09	8.25339	NO
Glyma.02G034600.3	-0.286549	4.17528	2.16432	0.149111	0.82649	NO	-0.854482	4.17528	13.1055	0.000822239	3.085	NO	-1.39731	4.17528	42.7467	8.48438e-08	7.07138	NO
Glyma.02G034700.1	2.2806	3.17861	22.1607	3.54232e-05	4.45071	YES	2.81293	3.17861	29.6215	3.6829e-06	5.43381	YES	4.97562	3.17861	102.609	3.643e-12	11.4385	YES
Glyma.02G034700.2	2.16275	3.10431	20.9571	5.13084e-05	4.28981	YES	2.8	3.10431	31.0649	2.35558e-06	5.6279	YES	4.93742	3.10431	107.125	1.72846e-12	11.7623	YES
Glyma.02G034700.3	2.06463	2.92015	19.1192	9.41477e-05	4.02619	YES	2.6606	2.92015	28.1176	5.33582e-06	5.2728	YES	4.81103	2.92015	103.079	2.62208e-12	11.5814	YES
Glyma.02G034800.1	-0.229701	2.36988	0.776765	0.383425	0.41632	NO	0.0578481	2.36988	0.0379078	0.846619	0.0723119	NO	0.242411	2.36988	0.851601	0.361662	0.441698	NO
Glyma.02G034900.1	-0.405239	2.60801	3.31652	0.0761114	1.11855	NO	0.308875	2.60801	1.5684	0.21775	0.662041	NO	0.377725	2.60801	2.94709	0.093808	1.02776	NO
Glyma.02G034900.2	-0.114214	2.97707	0.299128	0.587484	0.231004	NO	0.31809	2.97707	1.84964	0.181481	0.741168	NO	0.350117	2.97707	2.81015	0.10151	0.993492	NO
Glyma.02G035200.1	5.53349	1.49525	59.3916	3.36009e-09	8.47365	YES	-0.457678	1.49525	0.222463	0.639945	0.193857	NO	-1.61457	1.49525	2.63559	0.113002	0.946915	NO
Glyma.02G035400.1	1.1874	0.0474381	4.7493	0.0352896	1.45235	NO	1.9517	0.0474381	11.5217	0.00156952	2.80423	NO	1.70562	0.0474381	10.2131	0.00273018	2.56381	NO
Glyma.02G035501.1	0.597612	0.449764	2.57108	0.116742	0.932772	NO	-1.09493	0.449764	5.47949	0.02434	1.61368	NO	-1.70155	0.449764	15.668	0.000303202	3.51827	NO
Glyma.02G035600.1	0.743317	4.90326	16.5722	0.000216002	3.66554	NO	1.07697	4.90326	27.087	6.23651e-06	5.20506	NO	1.76311	4.90326	90.9047	7.90452e-12	11.1021	NO
Glyma.02G035600.2	0.881394	4.24945	27.9624	4.77426e-06	5.32109	NO	1.17811	4.24945	39.3374	2.00101e-07	6.69875	NO	1.77764	4.24945	111.225	4.34052e-13	12.3625	NO
Glyma.02G035650.1	1.27718	-1.55297	2.41144	0.12925	0.888571	NO	-4.74626	-1.55297	10.6578	0.00241671	2.61678	NO	-3.28477	-1.55297	8.28341	0.00670785	2.17342	NO
Glyma.02G035700.1	0.967779	-0.293468	2.21047	0.144958	0.838758	NO	-0.289288	-0.293468	0.136009	0.714237	0.146158	NO	-2.37194	-0.293468	8.50115	0.00580431	2.23625	NO
Glyma.02G035700.2	0.973337	-0.268992	2.26541	0.140188	0.853288	NO	-0.265134	-0.268992	0.116086	0.735111	0.133647	NO	-2.396	-0.268992	8.74803	0.00519427	2.28448	NO
Glyma.02G035800.2	1.25966	1.57064	13.4593	0.000713971	3.14632	NO	1.53425	1.57064	16.3364	0.000235834	3.62739	NO	1.85895	1.57064	29.0231	3.47091e-06	5.45956	NO
Glyma.02G035800.5	0.838852	1.47588	4.25289	0.0457546	1.33957	NO	1.62167	1.47588	13.3764	0.000737911	3.132	NO	2.01634	1.47588	24.9772	1.20634e-05	4.91853	YES
Glyma.02G035800.6	1.12112	1.60583	10.3763	0.00254545	2.59424	NO	1.6424	1.60583	18.5792	0.000104014	3.98291	NO	2.05956	1.60583	35.2686	5.86885e-07	6.23145	YES
Glyma.02G035900.1	0.533888	1.09822	2.03437	0.161577	0.791621	NO	0.816346	1.09822	3.91133	0.0549161	1.2603	NO	0.29567	1.09822	0.602573	0.442187	0.354394	NO
Glyma.02G036000.1	-0.347793	9.45311	4.69372	0.0363197	1.43986	NO	-0.214093	9.45311	1.28124	0.264444	0.577666	NO	0.274286	9.45311	2.80527	0.101797	0.992263	NO
Glyma.02G036100.2	1.55543	3.60951	56.1804	3.99172e-09	8.39884	NO	0.683193	3.60951	8.05158	0.00712015	2.14751	NO	0.353707	3.60951	2.60361	0.114524	0.941103	NO
Glyma.02G036200.1	0.322326	3.84774	2.95901	0.0931695	1.03073	NO	0.156953	3.84774	0.52022	0.474964	0.323339	NO	0.290743	3.84774	2.27574	0.139312	0.856012	NO
Glyma.02G036300.1	1.02314	4.9709	14.8983	0.000408124	3.38921	NO	2.99345	4.9709	109.93	5.36671e-13	12.2703	YES	3.68177	4.9709	186.071	1.45401e-16	15.8374	YES
Glyma.02G036400.1	0.312333	0.993519	0.318407	0.575734	0.239778	NO	-1.0909	0.993519	2.64701	0.111639	0.952185	NO	0.0408404	0.993519	0.0054758	0.941382	0.026234	NO
Glyma.02G036500.1	2.84594	2.12171	19.9456	6.91811e-05	4.16001	YES	5.78132	2.12171	84.6506	3.25808e-11	10.487	YES	6.48876	2.12171	114.403	5.04424e-13	12.2972	YES
Glyma.02G036600.1	-0.998991	-1.01011	1.42472	0.239695	0.62034	NO	1.45168	-1.01011	3.46339	0.070141	1.15403	NO	0.428659	-1.01011	0.329382	0.569253	0.244694	NO
Glyma.02G036700.1	0.781991	-0.581116	1.05318	0.310974	0.507276	NO	2.42158	-0.581116	9.93196	0.00308264	2.51108	NO	3.23556	-0.581116	20.9274	4.58213e-05	4.33893	YES
Glyma.02G036900.1	1.17035	2.57073	14.2278	0.000527488	3.27779	NO	-0.505119	2.57073	1.73512	0.195294	0.709312	NO	-0.875664	2.57073	6.38886	0.0155596	1.808	NO
Glyma.02G037100.10	0.316838	0.916673	0.678728	0.414936	0.382019	NO	-0.852869	0.916673	3.42579	0.0716181	1.14498	NO	-1.42909	0.916673	11.4751	0.00160025	2.79581	NO
Glyma.02G037100.11	0.138641	1.1879	0.148275	0.70224	0.153515	NO	-0.620302	1.1879	2.14006	0.15135	0.820017	NO	-1.25445	1.1879	10.359	0.00256433	2.59103	NO
Glyma.02G037100.2	0.245927	1.05908	0.456766	0.503048	0.29839	NO	-0.763129	1.05908	3.09294	0.0863212	1.06388	NO	-1.32471	1.05908	11.1441	0.00183785	2.73569	NO
Glyma.02G037100.5	0.194111	1.35476	0.309971	0.580816	0.235962	NO	-0.198392	1.35476	0.246385	0.622363	0.205956	NO	-1.1128	1.35476	8.82283	0.00502322	2.29902	NO
Glyma.02G037100.6	0.103844	1.41913	0.0946251	0.759982	0.119197	NO	-0.175159	1.41913	0.205223	0.652998	0.185088	NO	-1.118	1.41913	9.48595	0.00374463	2.42659	NO
Glyma.02G037100.9	0.612649	0.00479802	1.32299	0.256922	0.590199	NO	1.30989	0.00479802	5.35768	0.0258752	1.58712	NO	0.401332	0.00479802	0.562299	0.457746	0.339375	NO
Glyma.02G037400.1	-0.418831	-0.992982	0.138506	0.711745	0.147675	NO	3.53918	-0.992982	21.2056	4.16786e-05	4.38009	YES	4.95117	-0.992982	48.3665	2.22826e-08	7.65204	YES
Glyma.02G037500.1	3.28898	1.1246	33.2508	1.02391e-06	5.98974	YES	3.5949	1.1246	35.4044	5.65622e-07	6.24747	YES	5.31321	1.1246	87.8196	1.27777e-11	10.8935	YES
Glyma.02G037500.2	3.05347	0.898705	25.6409	9.77828e-06	5.00974	YES	3.47811	0.898705	29.7308	2.81394e-06	5.55068	YES	5.19145	0.898705	75.6357	9.62652e-11	10.0165	YES
Glyma.02G037500.3	3.0643	2.16941	41.7222	1.15591e-07	6.93708	YES	3.35428	2.16941	43.5077	7.46331e-08	7.12707	YES	5.1359	2.16941	113.637	3.70249e-13	12.4315	YES
Glyma.02G037600.1	1.27825	-0.836967	1.76145	0.192022	0.716648	NO	1.01338	-0.836967	1.0095	0.321104	0.493354	NO	3.12992	-0.836967	13.0846	0.000830408	3.08071	YES
Glyma.02G037700.1	-0.0594217	4.09668	0.117256	0.733832	0.134403	NO	0.107542	4.09668	0.287823	0.594606	0.225771	NO	0.552995	4.09668	9.96032	0.00304499	2.51641	NO
Glyma.02G037900.1	1.56719	-0.0701685	5.06965	0.0299391	1.52376	NO	3.33196	-0.0701685	21.572	3.68144e-05	4.43398	YES	3.07541	-0.0701685	20.6067	5.11427e-05	4.29122	YES
Glyma.02G038000.1	-0.126992	4.76405	0.746122	0.392884	0.405736	NO	0.0969251	4.76405	0.324913	0.571874	0.2427	NO	0.304197	4.76405	4.11873	0.049136	1.3086	NO
Glyma.02G038100.2	-0.489639	3.7093	4.21711	0.0466307	1.33133	NO	0.325943	3.7093	1.50016	0.227848	0.642354	NO	0.787778	3.7093	11.3384	0.00169419	2.77104	NO
Glyma.02G038100.4	-0.484377	3.57169	4.01734	0.0518733	1.28506	NO	0.309461	3.57169	1.31566	0.258223	0.588005	NO	0.663955	3.57169	7.78713	0.00804012	2.09474	NO
Glyma.02G038100.5	-0.460699	3.72907	3.54441	0.0670722	1.17346	NO	0.324743	3.72907	1.40727	0.242545	0.615207	NO	0.692186	3.72907	8.22519	0.00657777	2.18192	NO
Glyma.02G038100.6	-0.473755	3.67585	3.69245	0.0618417	1.20872	NO	0.309324	3.67585	1.25841	0.268676	0.570772	NO	0.677326	3.67585	7.76719	0.00811445	2.09074	NO
Glyma.02G038200.1	0.839036	-0.760963	1.13476	0.316938	0.499026	NO	4.75086	-0.760963	53.0114	7.87418e-09	8.10379	YES	6.09851	-0.760963	100.448	1.91838e-12	11.7171	YES
Glyma.02G038300.1	-0.596683	7.22541	8.55021	0.00567726	2.24586	NO	-2.46661	7.22541	79.8981	4.63849e-11	10.3336	YES	-3.45594	7.22541	186.176	1.35608e-16	15.8677	YES
Glyma.02G038400.2	3.28255	3.7646	97.6999	3.83317e-12	11.4164	YES	-0.102846	3.7646	0.0652694	0.799705	0.09707	NO	-0.871275	3.7646	5.42046	0.0252182	1.59829	NO
Glyma.02G038601.1	-0.2073	-0.801517	0.040535	0.841464	0.0749645	NO	2.15591	-0.801517	6.3282	0.0160233	1.79525	NO	2.91196	-0.801517	13.5336	0.000693215	3.15913	YES
Glyma.02G038700.1	-0.38302	8.5439	3.54795	0.0669415	1.1743	NO	-0.551383	8.5439	5.10072	0.029469	1.53063	NO	-0.482601	8.5439	5.0874	0.0296696	1.52769	NO
Glyma.02G038800.1	1.3414	1.75603	14.8354	0.000416715	3.38016	NO	1.46167	1.75603	14.3375	0.000505389	3.29637	NO	1.70547	1.75603	23.5766	1.89374e-05	4.72268	NO
Glyma.02G039000.2	1.65121	1.69532	8.87778	0.00503472	2.29802	NO	-0.983797	1.69532	1.94602	0.171201	0.766494	NO	-0.664031	1.69532	1.18994	0.282281	0.549319	NO
Glyma.02G039400.1	0.306269	0.902804	0.40231	0.529528	0.276111	NO	0.764412	0.902804	2.03392	0.161622	0.7915	NO	-0.576859	0.902804	1.24836	0.270567	0.567724	NO
Glyma.02G039700.1	3.3514	7.69869	83.8225	6.72628e-11	10.1722	YES	1.50384	7.69869	13.5885	0.000750942	3.12439	NO	2.0505	7.69869	30.7269	2.90964e-06	5.53616	YES
Glyma.02G040000.6	0.0939224	-0.708325	0.0160145	0.899935	0.0457889	NO	1.89838	-0.708325	6.3607	0.015773	1.80208	NO	3.04113	-0.708325	19.9583	6.39879e-05	4.1939	YES
Glyma.02G040100.1	-0.93971	-0.104695	3.95357	0.0536808	1.27018	NO	-2.0076	-0.104695	11.6854	0.00146638	2.83375	NO	-1.30313	-0.104695	7.14391	0.0108516	1.96451	NO
Glyma.02G040500.1	0.166773	0.953013	0.15683	0.694207	0.158511	NO	2.09892	0.953013	24.5292	1.39191e-05	4.85639	YES	2.42314	0.953013	38.489	2.49221e-07	6.60342	YES
Glyma.02G040600.1	0.206607	1.00354	0.181795	0.672133	0.172545	NO	0.160984	1.00354	0.087118	0.769408	0.113843	NO	-0.999396	1.00354	3.66409	0.0628075	1.20199	NO
Glyma.02G040600.2	0.77011	4.42283	8.94765	0.004751	2.32322	NO	0.0349068	4.42283	0.0129921	0.909825	0.0410423	NO	-0.356715	4.42283	1.65697	0.205449	0.687295	NO
Glyma.02G040600.3	-0.0910521	0.789319	0.0320117	0.85891	0.0660524	NO	0.138809	0.789319	0.0615487	0.805341	0.0940205	NO	-0.987273	0.789319	3.41014	0.0722433	1.1412	NO
Glyma.02G040700.1	5.72451	4.74325	119.449	7.0516e-13	12.1517	YES	2.00891	4.74325	13.1821	0.000887829	3.05167	YES	3.61763	4.74325	50.7675	2.51062e-08	7.60022	YES
Glyma.02G040900.1	0.775372	1.58475	4.75212	0.0352381	1.45299	NO	0.96938	1.58475	6.20668	0.0169978	1.76961	NO	0.920335	1.58475	6.77579	0.0129206	1.88872	NO
Glyma.02G040900.2	0.795917	1.50902	4.94367	0.0319299	1.4958	NO	0.986024	1.50902	6.36115	0.0157696	1.80218	NO	0.911863	1.50902	6.57242	0.0142419	1.84643	NO
Glyma.02G040900.3	0.901278	1.51732	6.26102	0.0165544	1.78109	NO	1.03346	1.51732	6.87692	0.0123131	1.90963	NO	0.983511	1.51732	7.52151	0.00909311	2.04129	NO
Glyma.02G041200.1	0.39856	1.57673	1.28263	0.264189	0.578085	NO	-0.827235	1.57673	3.70015	0.0615823	1.21054	NO	-1.59277	1.57673	15.9944	0.000268067	3.57176	NO
Glyma.02G041400.1	-0.351684	0.43895	0.906135	0.346888	0.45981	NO	-0.0913351	0.43895	0.0490863	0.825794	0.0831283	NO	-0.00406183	0.43895	0.000127745	0.991039	0.00390942	NO
Glyma.02G041400.10	-0.762655	1.51203	5.42829	0.024973	1.60253	NO	-0.637806	1.51203	2.93113	0.0946705	1.02379	NO	-0.790864	1.51203	5.68736	0.0219429	1.65871	NO
Glyma.02G041400.3	-0.786458	2.05231	6.52724	0.0145547	1.837	NO	-0.485684	2.05231	1.93649	0.17178	0.765026	NO	-0.459545	2.05231	2.22835	0.143386	0.843495	NO
Glyma.02G041400.4	-0.982985	1.74022	9.27041	0.0041173	2.38539	NO	-0.507711	1.74022	1.98184	0.166961	0.777386	NO	-0.550684	1.74022	2.97448	0.0923477	1.03457	NO
Glyma.02G041400.5	-0.960879	1.9972	12.6157	0.00100161	2.9993	NO	-0.327187	1.9972	1.18127	0.283637	0.547237	NO	-0.415625	1.9972	2.40978	0.128497	0.891107	NO
Glyma.02G041400.6	0.116211	-0.979769	0.0442954	0.834379	0.0786366	NO	-0.0320738	-0.979769	0.00266202	0.95911	0.0181317	NO	0.0182857	-0.979769	0.00120744	0.972454	0.0121309	NO
Glyma.02G041400.7	-0.813441	1.99852	6.43242	0.0152354	1.81715	NO	-0.482414	1.99852	1.76844	0.191148	0.718631	NO	-0.433984	1.99852	1.84381	0.182155	0.739559	NO
Glyma.02G041400.9	-0.686977	0.79125	3.38863	0.0731121	1.13601	NO	-0.126054	0.79125	0.0943501	0.76032	0.119004	NO	0.0937788	0.79125	0.0670862	0.796963	0.098562	NO
Glyma.02G041600.1	-0.128944	2.28696	0.284291	0.596868	0.224122	NO	-0.406347	2.28696	2.03736	0.161276	0.79243	NO	-0.871278	2.28696	11.3683	0.00167316	2.77646	NO
Glyma.02G041700.1	-0.157941	6.77101	0.818215	0.371147	0.430455	NO	-1.07193	6.77101	24.0126	1.64378e-05	4.78416	NO	-1.72268	6.77101	75.323	1.01671e-10	9.9928	NO
Glyma.02G041700.2	-0.146568	6.71277	0.680796	0.414232	0.382757	NO	-1.05605	6.71277	22.5478	2.6559e-05	4.57579	NO	-1.70962	6.71277	71.7267	1.92721e-10	9.71507	NO
Glyma.02G041900.1	2.72763	2.18064	40.9916	1.31342e-07	6.8816	YES	3.53989	2.18064	62.2206	1.16278e-09	8.9345	YES	4.12256	2.18064	94.1527	4.82635e-12	11.3164	YES
Glyma.02G042100.1	5.45183	2.42221	102.768	1.37991e-12	11.8601	YES	6.7703	2.42221	154.251	2.85602e-15	14.5442	YES	7.98657	2.42221	232.44	3.27706e-18	17.4845	YES
Glyma.02G042200.1	-0.830916	-0.174406	1.55873	0.219147	0.659265	NO	1.35314	-0.174406	4.35909	0.0432587	1.36393	NO	1.41448	-0.174406	5.71264	0.0216692	1.66416	NO
Glyma.02G042200.2	-0.634813	-0.330088	0.834821	0.366385	0.436062	NO	1.26155	-0.330088	3.34882	0.0747512	1.12638	NO	1.22877	-0.330088	3.79874	0.058365	1.23385	NO
Glyma.02G043100.1	0.210035	-0.683472	0.0478656	0.827938	0.0820021	NO	3.45893	-0.683472	18.9456	9.13054e-05	4.0395	YES	5.71674	-0.683472	63.0441	9.88537e-10	9.00501	YES
Glyma.02G043200.1	-0.671271	3.00982	1.99301	0.166472	0.778658	NO	-2.24575	3.00982	13.0064	0.00092006	3.03618	YES	-0.848433	3.00982	2.9351	0.0951336	1.02167	NO
Glyma.02G043400.1	0.381636	4.28507	5.41392	0.0251537	1.5994	NO	0.592193	4.28507	9.94582	0.00306418	2.51369	NO	0.897878	4.28507	28.9628	3.53391e-06	5.45174	NO
Glyma.02G043900.1	0.139854	-0.543763	0.0454371	0.832291	0.0797249	NO	0.545447	-0.543763	0.564582	0.456841	0.340235	NO	-0.120194	-0.543763	0.0313181	0.86043	0.0652843	NO
Glyma.02G044000.2	-0.291677	5.27581	4.8163	0.0340899	1.46737	NO	-0.198353	5.27581	1.62996	0.209109	0.679627	NO	0.0424947	5.27581	0.0976752	0.75627	0.121323	NO
Glyma.02G044700.1	-0.580291	3.31738	7.0271	0.0114667	1.94056	NO	-0.376931	3.31738	2.2011	0.14579	0.836272	NO	-0.272281	3.31738	1.48682	0.229888	0.638483	NO
Glyma.02G044800.1	0.668513	3.226	5.12531	0.0291027	1.53607	NO	-0.46638	3.226	1.68169	0.20217	0.694284	NO	-0.586795	3.226	3.36627	0.074028	1.1306	NO
Glyma.02G045000.1	0.137645	1.12682	0.0896575	0.766171	0.115674	NO	1.37843	1.12682	8.69187	0.00532676	2.27354	NO	2.81609	1.12682	45.2098	4.66913e-08	7.33076	YES
Glyma.02G045000.2	0.274647	1.12895	0.337274	0.564682	0.248196	NO	1.31393	1.12895	7.30798	0.0100465	1.99799	NO	2.83806	1.12895	42.7456	8.48675e-08	7.07126	YES
Glyma.02G045000.3	0.412179	1.31506	0.872647	0.355858	0.448724	NO	1.20722	1.31506	6.71355	0.0133104	1.87581	NO	2.56312	1.31506	38.0655	2.78338e-07	6.55543	YES
Glyma.02G045000.5	0.399455	1.17764	0.839463	0.36507	0.437624	NO	1.25741	1.17764	7.5752	0.00886893	2.05213	NO	2.55994	1.17764	39.3142	2.01299e-07	6.69616	YES
Glyma.02G045000.6	0.274699	0.172534	0.208226	0.650643	0.186658	NO	1.15507	0.172534	3.4672	0.0699934	1.15494	NO	2.5755	0.172534	22.0574	3.12732e-05	4.50483	YES
Glyma.02G045100.3	-0.702704	0.107479	0.479993	0.492449	0.307639	NO	2.91294	0.107479	14.8007	0.000422335	3.37434	YES	5.51727	0.107479	64.0663	8.09626e-10	9.09172	YES
Glyma.02G045200.1	-0.382545	2.55442	1.62654	0.209578	0.678655	NO	1.24462	2.55442	15.3777	0.000338535	3.4704	NO	1.27033	2.55442	19.4186	7.727e-05	4.11199	NO
Glyma.02G045266.1	-1.9603	-0.939057	7.86899	0.00774247	2.11112	NO	-0.969261	-0.939057	1.76949	0.191019	0.718924	NO	-1.59816	-0.939057	5.60652	0.0228434	1.64124	NO
Glyma.02G045400.1	2.52054	4.93304	96.6031	3.38353e-12	11.4706	YES	2.6714	4.93304	90.0192	9.1392e-12	11.0391	YES	2.72114	4.93304	107.577	7.16057e-13	12.1451	YES
Glyma.02G045700.1	0.122736	2.47157	0.150387	0.700233	0.154757	NO	-0.252548	2.47157	0.470977	0.496517	0.304065	NO	-0.19973	2.47157	0.376752	0.54284	0.265328	NO
Glyma.02G046400.1	0.854004	5.41427	14.9818	0.000393893	3.40462	NO	1.0162	5.41427	16.3077	0.000238376	3.62274	NO	1.20088	5.41427	28.1631	4.4929e-06	5.34747	NO
Glyma.02G046800.1	2.06647	0.0726537	7.68846	0.00841519	2.07494	NO	2.57613	0.0726537	11.9513	0.00131386	2.88145	NO	4.97568	0.0726537	54.415	5.8112e-09	8.23573	YES
Glyma.02G046800.2	2.78646	0.00863291	14.1584	0.000541988	3.26601	YES	3.29365	0.00863291	19.9163	6.49304e-05	4.18755	YES	5.62582	0.00863291	69.8609	2.70793e-10	9.56736	YES
Glyma.02G046900.1	0.175155	4.43652	1.98166	0.16698	0.777336	NO	-0.607909	4.43652	16.0478	0.000262749	3.58046	NO	-0.944919	4.43652	48.2698	2.27837e-08	7.64238	NO
Glyma.02G046900.2	0.188846	4.21504	2.24739	0.141732	0.848532	NO	-0.57427	4.21504	14.0272	0.000570569	3.24369	NO	-1.01769	4.21504	54.1246	6.18591e-09	8.2086	NO
Glyma.02G046900.3	0.0658788	4.4881	0.242406	0.625179	0.203996	NO	-0.714514	4.4881	19.0118	8.91883e-05	4.04969	NO	-1.13611	4.4881	59.3955	2.05055e-09	8.68813	NO
Glyma.02G047100.1	-0.178293	1.33552	0.182127	0.671852	0.172727	NO	1.06995	1.33552	5.94509	0.0193188	1.71402	NO	1.6054	1.33552	16.7196	0.000204515	3.68927	NO
Glyma.02G047300.1	0.500435	-0.171587	0.609523	0.439587	0.356955	NO	1.11229	-0.171587	2.77255	0.103748	0.984018	NO	1.52442	-0.171587	6.41634	0.0153542	1.81377	NO
Glyma.02G047300.2	-0.14072	0.0106139	0.0535738	0.818143	0.0871705	NO	1.0368	0.0106139	2.69771	0.108373	0.965079	NO	1.22369	0.0106139	4.59685	0.0381941	1.418	NO
Glyma.02G047400.1	4.03244	-0.311571	10.5803	0.00318095	2.49744	NO	5.30001	-0.311571	20.0603	0.000135133	3.86924	YES	8.14769	-0.311571	58.9971	3.96836e-08	7.40139	YES
Glyma.02G047500.1	-0.821185	-0.510842	2.35112	0.133106	0.875803	NO	-1.08986	-0.510842	3.07393	0.0872579	1.0592	NO	-0.572782	-0.510842	1.16975	0.285964	0.543688	NO
Glyma.02G047600.1	0.10163	-0.0306267	0.020077	0.888037	0.0515688	NO	2.93533	-0.0306267	19.0741	8.72437e-05	4.05927	YES	4.8652	-0.0306267	61.7189	1.2845e-09	8.89127	YES
Glyma.02G047700.1	0.632709	2.4489	4.38277	0.0427229	1.36934	NO	-1.11114	2.4489	8.37197	0.00615355	2.21087	NO	-1.57386	2.4489	20.5523	5.21072e-05	4.2831	NO
Glyma.02G047800.1	-0.953079	7.67058	25.3656	1.06651e-05	4.97204	NO	-1.12453	7.67058	23.9761	1.66331e-05	4.77903	NO	-1.16852	7.67058	33.783	8.82739e-07	6.05417	NO
Glyma.02G047900.1	0.846575	0.143808	2.8972	0.096535	1.01532	NO	0.617044	0.143808	1.27331	0.265904	0.575274	NO	-1.15979	0.143808	4.52247	0.0397053	1.40115	NO
Glyma.02G048100.1	0.156592	2.29071	0.399148	0.531143	0.274789	NO	0.365247	2.29071	1.68702	0.20147	0.695789	NO	0.0993924	2.29071	0.152335	0.698396	0.155898	NO
Glyma.02G048200.1	0.701522	1.99379	5.86767	0.0200695	1.69746	NO	-1.43783	1.99379	14.6912	0.000440568	3.35599	NO	-2.53217	1.99379	50.8866	1.25864e-08	7.9001	YES
Glyma.02G048300.1	0.785079	-0.371899	1.54652	0.220927	0.655751	NO	0.443969	-0.371899	0.383176	0.539436	0.26806	NO	0.845563	-0.371899	1.75197	0.193184	0.714029	NO
Glyma.02G048400.2	0.462689	-0.978028	0.150133	0.700473	0.154609	NO	3.65402	-0.978028	13.5466	0.000689661	3.16136	YES	5.83506	-0.978028	42.3552	9.34537e-08	7.0294	YES
Glyma.02G048400.3	0.462917	-0.816997	0.153578	0.69723	0.156624	NO	3.74778	-0.816997	14.7571	0.000429497	3.36704	YES	6.09323	-0.816997	47.8489	2.51083e-08	7.60018	YES
Glyma.02G048800.1	0.64985	-0.357243	0.652895	0.423884	0.372753	NO	-0.146426	-0.357243	0.0283786	0.867075	0.0619433	NO	0.607872	-0.357243	0.673399	0.416758	0.380116	NO
Glyma.02G048900.1	-0.474994	5.81361	14.417	0.00048999	3.30981	NO	-0.457752	5.81361	9.55118	0.00363905	2.43901	NO	-0.685226	5.81361	26.9517	6.50171e-06	5.18697	NO
Glyma.02G048900.2	-0.463712	5.77652	13.6507	0.000661798	3.17927	NO	-0.457807	5.77652	9.48202	0.00375111	2.42584	NO	-0.7095	5.77652	28.6057	3.93235e-06	5.40535	NO
Glyma.02G048900.3	-0.498471	5.34834	13.7863	0.000627279	3.20254	NO	-0.473565	5.34834	8.91653	0.00481737	2.31719	NO	-0.70532	5.34834	24.8901	1.24027e-05	4.90648	NO
Glyma.02G049100.1	0.786321	-0.55791	2.09238	0.155867	0.807246	NO	0.400014	-0.55791	0.413992	0.523641	0.280966	NO	0.737861	-0.55791	1.79271	0.188195	0.725392	NO
Glyma.02G049100.2	1.02899	-0.346925	4.12265	0.0490332	1.30951	NO	0.633792	-0.346925	1.20163	0.279586	0.553484	NO	0.840889	-0.346925	2.63627	0.112345	0.949447	NO
Glyma.02G049300.1	-0.954143	9.491	22.7028	2.52293e-05	4.59809	NO	-1.10313	9.491	20.6132	5.10275e-05	4.2922	NO	-0.768058	9.491	13.5813	0.000680238	3.16734	NO
Glyma.02G049400.1	0.183365	3.80633	0.915131	0.344533	0.46277	NO	0.210863	3.80633	0.917002	0.344046	0.463384	NO	1.01376	3.80633	28.114	4.56015e-06	5.34102	NO
Glyma.02G049500.1	0.258088	1.57778	0.695066	0.409423	0.387827	NO	-0.875979	1.57778	5.39614	0.0253794	1.59552	NO	-0.449728	1.57778	1.92424	0.173111	0.761676	NO
Glyma.02G049600.1	3.53441	3.92811	103.617	2.04156e-12	11.69	YES	1.19769	3.92811	9.36273	0.00404476	2.39311	NO	0.821657	3.92811	5.21108	0.0281177	1.55102	NO
Glyma.02G049600.2	3.52305	3.91605	103.33	2.10719e-12	11.6763	YES	1.19872	3.91605	9.4111	0.00395898	2.40242	NO	0.820926	3.91605	5.21882	0.0280046	1.55277	NO
Glyma.02G049700.1	2.79336	4.48441	68.1447	6.21579e-10	9.2065	YES	0.154306	4.48441	0.144638	0.705876	0.151271	NO	0.256912	4.48441	0.508943	0.480048	0.318715	NO
Glyma.02G049700.4	2.79163	4.49876	67.5258	6.95353e-10	9.15779	YES	0.141117	4.49876	0.119822	0.731177	0.135977	NO	0.233279	4.49876	0.415491	0.523151	0.281373	NO
Glyma.02G049800.1	0.605837	3.67813	9.73477	0.00335853	2.47385	NO	0.765812	3.67813	11.9095	0.00133664	2.87399	NO	0.510105	3.67813	6.41177	0.0153882	1.81281	NO
Glyma.02G049800.2	0.555014	3.62151	7.12767	0.0109349	1.96118	NO	0.783679	3.62151	10.9283	0.00201278	2.6962	NO	0.532037	3.62151	6.10985	0.0178199	1.74909	NO
Glyma.02G050200.1	1.54299	2.82834	20.438	5.41983e-05	4.26601	NO	2.52971	2.82834	46.8077	3.19962e-08	7.4949	YES	3.12561	2.82834	82.4329	3.04236e-11	10.5168	YES
Glyma.02G050400.1	3.71271	-0.610844	18.3882	0.000111367	3.95324	YES	3.83183	-0.610844	18.0586	0.000125375	3.90179	YES	3.93449	-0.610844	21.1545	4.24081e-05	4.37255	YES
Glyma.02G050400.2	3.84802	-0.560935	19.3382	7.9485e-05	4.09972	YES	3.83309	-0.560935	17.6583	0.000144923	3.83886	YES	4.01264	-0.560935	21.5506	3.70819e-05	4.43084	YES
Glyma.02G050400.3	3.84802	-0.560935	19.3382	7.9485e-05	4.09972	YES	3.83309	-0.560935	17.6583	0.000144923	3.83886	YES	4.01264	-0.560935	21.5506	3.70819e-05	4.43084	YES
Glyma.02G050400.4	3.49183	-0.387975	25.1503	1.14176e-05	4.94242	YES	4.09024	-0.387975	32.651	1.21192e-06	5.91652	YES	4.18643	-0.387975	37.9593	2.86188e-07	6.54335	YES
Glyma.02G050600.1	-0.0384367	4.01854	0.0244978	0.876416	0.0572895	NO	1.18594	4.01854	20.0415	6.21648e-05	4.20646	NO	2.00286	4.01854	71.2688	2.09383e-10	9.67906	YES
Glyma.02G050600.2	-0.217843	3.66719	0.685288	0.412709	0.384356	NO	1.20247	3.66719	18.1385	0.000121816	3.91429	NO	2.00806	3.66719	63.0234	9.92578e-10	9.00324	YES
Glyma.02G050600.5	-0.186998	4.00589	0.540613	0.46649	0.331157	NO	1.32916	4.00589	23.6764	1.83319e-05	4.73679	NO	2.13092	4.00589	75.1419	1.04948e-10	9.97903	YES
Glyma.02G050700.1	-0.514504	1.43897	2.24522	0.141919	0.847959	NO	0.283185	1.43897	0.591068	0.446546	0.350134	NO	2.07534	1.43897	43.6334	6.8287e-08	7.16566	YES
Glyma.02G051100.1	0.788681	2.31385	10.5767	0.00233651	2.63143	NO	1.19171	2.31385	19.632	7.17004e-05	4.14448	NO	0.0695888	2.31385	0.0747524	0.785953	0.104603	NO
Glyma.02G051300.1	-0.401194	2.48321	1.09898	0.300815	0.521701	NO	1.99198	2.48321	25.973	8.8104e-06	5.055	NO	1.21124	2.48321	11.0149	0.00194056	2.71207	NO
Glyma.02G051400.1	0.0593206	-0.778075	0.00936619	0.923388	0.034616	NO	0.530225	-0.778075	0.612115	0.438624	0.357908	NO	-0.180008	-0.778075	0.0808852	0.777576	0.109257	NO
Glyma.02G051400.2	-0.147035	-0.912783	0.0470889	0.829317	0.0812793	NO	0.374654	-0.912783	0.266897	0.60828	0.215896	NO	-0.173979	-0.912783	0.067234	0.796744	0.0986811	NO
Glyma.02G051500.1	4.56926	0.551942	31.8533	6.37537e-06	5.19549	YES	7.13998	0.551942	95.5647	3.68051e-10	9.43409	YES	9.10882	0.551942	183.942	3.02107e-13	12.5198	YES
Glyma.02G051600.1	-1.51268	-1.02528	4.45031	0.0412338	1.38475	NO	-2.75553	-1.02528	9.32815	0.00401376	2.39645	NO	-1.13742	-1.02528	2.6968	0.108431	0.964848	NO
Glyma.02G051700.1	3.95578	1.15704	36.9486	3.8367e-07	6.41604	YES	4.7386	1.15704	48.254	2.37217e-08	7.62485	YES	5.62125	1.15704	74.726	1.19809e-10	9.92151	YES
Glyma.02G051700.2	3.64398	0.790324	31.9446	1.48088e-06	5.82948	YES	4.43143	0.790324	43.1363	7.71011e-08	7.11294	YES	5.40454	0.790324	71.2584	2.09778e-10	9.67824	YES
Glyma.02G051802.1	0.685375	1.11004	2.69429	0.108589	0.964213	NO	0.962557	1.11004	4.21805	0.0466074	1.33155	NO	0.517704	1.11004	1.43818	0.237527	0.624288	NO
Glyma.02G052200.1	-0.0936732	5.40036	0.194888	0.661269	0.179622	NO	0.0228521	5.40036	0.00853443	0.926858	0.0329868	NO	0.315162	5.40036	2.1081	0.15436	0.811465	NO
Glyma.02G052300.1	6.32986	-0.172497	33.3532	1.04614e-06	5.98041	YES	6.76849	-0.172497	35.535	5.76468e-07	6.23922	YES	5.59192	-0.172497	24.6618	1.37926e-05	4.86035	YES
Glyma.02G052400.1	0.653695	1.31192	4.99342	0.031127	1.50686	NO	0.84641	1.31192	6.90498	0.01215	1.91542	NO	1.14189	1.31192	15.6746	0.000302448	3.51935	NO
Glyma.02G052400.10	0.430505	1.28217	1.73089	0.195827	0.708128	NO	0.588947	1.28217	2.65971	0.11081	0.955421	NO	0.791535	1.28217	6.02697	0.0185575	1.73148	NO
Glyma.02G052400.3	0.190776	0.16271	0.187954	0.666966	0.175896	NO	0.814006	0.16271	2.95623	0.0933179	1.03003	NO	0.907959	0.16271	4.51639	0.0398316	1.39977	NO
Glyma.02G052400.4	0.944849	1.16452	9.96468	0.00303924	2.51723	NO	1.13244	1.16452	11.9598	0.00130928	2.88297	NO	1.31064	1.16452	19.6051	7.23798e-05	4.14038	NO
Glyma.02G052400.8	0.198209	1.6937	0.587968	0.447731	0.348983	NO	0.423647	1.6937	2.15351	0.150104	0.823607	NO	0.589141	1.6937	5.24541	0.0273833	1.56251	NO
Glyma.02G052400.9	0.0782687	1.45679	0.0903266	0.765327	0.116153	NO	0.21329	1.45679	0.531253	0.470349	0.32758	NO	0.376475	1.45679	2.1003	0.155106	0.809371	NO
Glyma.02G052600.1	0.170608	2.35698	0.673933	0.416575	0.380307	NO	0.28907	2.35698	1.52277	0.224439	0.648903	NO	0.528734	2.35698	6.49245	0.0148006	1.82972	NO
Glyma.02G052900.1	-0.756492	2.86832	9.00126	0.00463893	2.33358	NO	0.201321	2.86832	0.52294	0.47382	0.324387	NO	0.263493	2.86832	1.13122	0.293926	0.531762	NO
Glyma.02G053000.1	1.47306	1.71269	16.086	0.000259009	3.58668	NO	2.09779	1.71269	27.4737	5.53973e-06	5.25651	YES	2.12564	1.71269	33.0571	1.08103e-06	5.96616	YES
Glyma.02G053000.2	1.39296	1.73319	15.2122	0.0003606	3.44297	NO	2.11284	1.73319	29.5919	2.93173e-06	5.53288	YES	2.10898	1.73319	34.5064	7.22848e-07	6.14095	YES
Glyma.02G053000.3	1.52326	1.77233	20.4074	5.47734e-05	4.26143	NO	2.08851	1.77233	32.2687	1.35043e-06	5.86953	YES	2.10711	1.77233	38.5005	2.48473e-07	6.60472	YES
Glyma.02G053100.1	0.0990869	0.935386	0.037119	0.848203	0.0715003	NO	1.38537	0.935386	6.4687	0.0149711	1.82475	NO	1.98999	0.935386	16.3867	0.000231448	3.63555	NO
Glyma.02G053100.2	0.108796	0.988486	0.0450208	0.833049	0.0793295	NO	1.05859	0.988486	3.71292	0.0611547	1.21357	NO	1.87288	0.988486	14.6433	0.000448816	3.34793	NO
Glyma.02G053300.1	1.45397	-0.712139	5.20023	0.0280168	1.55258	NO	2.42311	-0.712139	13.5522	0.000688121	3.16234	YES	2.88237	-0.712139	22.4551	2.7389e-05	4.56242	YES
Glyma.02G053600.1	1.0198	-0.333877	1.93343	0.172111	0.76419	NO	3.09281	-0.333877	17.0716	0.000179597	3.7457	YES	1.38331	-0.333877	3.62016	0.0643368	1.19154	NO
Glyma.02G053800.5	0.613676	0.377083	0.948461	0.335995	0.473668	NO	2.20534	0.377083	12.0187	0.00127791	2.8935	NO	3.75712	0.377083	41.6806	1.10508e-07	6.95661	YES
Glyma.02G053800.6	0.40358	0.288208	0.38016	0.541029	0.266779	NO	2.23532	0.288208	11.7527	0.00142609	2.84585	NO	3.71728	0.288208	38.7525	2.32736e-07	6.63314	YES
Glyma.02G053800.7	0.716149	0.423214	1.28598	0.263575	0.579096	NO	2.35595	0.423214	13.6379	0.000665166	3.17707	YES	3.78577	0.423214	41.6562	1.11185e-07	6.95396	YES
Glyma.02G054400.1	0.483096	0.0457303	0.700407	0.407645	0.389718	NO	0.435381	0.0457303	0.439591	0.511143	0.291458	NO	-2.29193	0.0457303	10.5443	0.00236898	2.62544	NO
Glyma.02G054500.1	-0.0414402	-0.0256753	0.00640965	0.936591	0.0284502	NO	1.24222	-0.0256753	5.37988	0.0255878	1.59197	NO	1.29818	-0.0256753	7.09965	0.0110804	1.95544	NO
Glyma.02G054800.1	0.946813	3.58547	9.42725	0.00385131	2.41439	NO	0.129063	3.58547	0.124293	0.726293	0.138888	NO	0.738732	3.58547	5.37404	0.0256875	1.59028	NO
Glyma.02G054800.2	0.902301	3.59271	8.49579	0.00583056	2.23429	NO	0.140133	3.59271	0.145961	0.704468	0.152139	NO	0.771461	3.59271	5.84275	0.0203413	1.69162	NO
Glyma.02G054800.3	0.911411	3.58059	8.59687	0.005572	2.25399	NO	0.151515	3.58059	0.169426	0.682843	0.165679	NO	0.773567	3.58059	5.82582	0.0205139	1.68795	NO
Glyma.02G055100.1	2.58625	-0.109906	26.4714	7.54279e-06	5.12247	YES	2.21188	-0.109906	16.314	0.000237816	3.62376	YES	1.59383	-0.109906	9.50563	0.00371243	2.43034	NO
Glyma.02G055300.2	-0.57072	3.442	3.95057	0.0537675	1.26948	NO	0.758116	3.442	6.00639	0.0187458	1.7271	NO	0.988536	3.442	12.7767	0.000938459	3.02758	NO
Glyma.02G055400.2	-0.0795342	0.748002	0.036431	0.849599	0.0707862	NO	1.28434	0.748002	8.99122	0.0046597	2.33164	NO	1.66177	0.748002	18.3796	0.000111712	3.9519	NO
Glyma.02G055400.3	-0.184632	1.21585	0.232642	0.632214	0.199136	NO	1.29637	1.21585	10.6144	0.00229934	2.6384	NO	1.76313	1.21585	24.0465	1.62588e-05	4.78891	NO
Glyma.02G056100.1	0.550292	-0.335352	0.526427	0.472359	0.325728	NO	2.02949	-0.335352	7.02822	0.0114606	1.94079	NO	2.17994	-0.335352	9.53017	0.00367272	2.43501	NO
Glyma.02G056200.1	-0.301011	2.49859	0.786088	0.380613	0.419517	NO	0.40329	2.49859	1.1395	0.292191	0.534333	NO	0.680846	2.49859	4.14146	0.0485443	1.31386	NO
Glyma.02G056600.1	3.0462	0.837714	18.9907	9.52744e-05	4.02102	YES	2.83733	0.837714	14.7579	0.000446992	3.3497	YES	2.81066	0.837714	16.5303	0.000230115	3.63806	YES
Glyma.02G056600.2	2.46481	0.0922579	10.2928	0.00265738	2.57555	NO	2.4871	0.0922579	9.73368	0.00338242	2.47077	NO	2.52352	0.0922579	11.5615	0.00155715	2.80767	NO
Glyma.02G056800.1	-0.653464	3.39943	10.7961	0.00212848	2.67193	NO	-0.871943	3.39943	13.4878	0.000705934	3.15124	NO	-0.933012	3.39943	19.8982	6.53402e-05	4.18482	NO
Glyma.02G056800.2	-0.76325	3.15357	11.1036	0.00186939	2.7283	NO	-0.951508	3.15357	12.1298	0.00122092	2.91331	NO	-0.990515	3.15357	17.0009	0.000184329	3.73441	NO
Glyma.02G056900.1	3.26895	0.609969	22.1862	2.99556e-05	4.52352	YES	5.18592	0.609969	56.6831	3.59148e-09	8.44473	YES	6.07071	0.609969	85.6183	1.81311e-11	10.7416	YES
Glyma.02G057000.1	0.887919	4.44144	11.9164	0.00133284	2.87522	NO	1.03547	4.44144	12.8389	0.000915193	3.03849	NO	1.26526	4.44144	23.6691	1.83756e-05	4.73576	NO
Glyma.02G057100.3	0.958415	-0.410762	4.20101	0.047031	1.32762	NO	1.11865	-0.410762	4.72365	0.035761	1.44659	NO	2.12148	-0.410762	21.6121	3.63198e-05	4.43986	YES
Glyma.02G057100.4	-0.193422	-0.38474	0.164772	0.697532	0.156436	NO	0.0607484	-0.38474	0.0136444	0.907599	0.0421061	NO	0.687405	-0.38474	2.26617	0.140123	0.85349	NO
Glyma.02G057100.5	0.418387	-0.447203	0.755006	0.390107	0.408817	NO	0.683038	-0.447203	1.65602	0.205578	0.687024	NO	1.16825	-0.447203	6.13271	0.017622	1.75394	NO
Glyma.02G057200.1	0.598875	1.07554	1.0498	0.311742	0.506204	NO	3.43978	1.07554	39.1502	2.09989e-07	6.6778	YES	4.81205	1.07554	86.0415	1.69433e-11	10.771	YES
Glyma.02G057400.1	-0.924367	3.50866	12.9066	0.000890569	3.05033	NO	0.285302	3.50866	1.05545	0.31046	0.507995	NO	0.837335	3.50866	11.8736	0.00135657	2.86756	NO
Glyma.02G057600.2	0.160057	0.513555	0.1381	0.712149	0.147429	NO	1.30484	0.513555	7.97492	0.00737466	2.13226	NO	0.644253	0.513555	2.23558	0.142754	0.84541	NO
Glyma.02G057800.1	0.0887838	3.69278	0.127185	0.723253	0.14071	NO	-1.7714	3.69278	29.3622	3.13803e-06	5.50334	NO	-2.03061	3.69278	49.3028	1.79868e-08	7.74505	YES
Glyma.02G057900.1	0.500842	3.964	4.62974	0.0375462	1.42543	NO	0.225286	3.964	0.682953	0.413499	0.383525	NO	0.501119	3.964	4.34102	0.0436726	1.35979	NO
Glyma.02G058200.3	0.756782	0.692463	2.72443	0.106695	0.971855	NO	0.111185	0.692463	0.0447795	0.83349	0.0790996	NO	-0.888818	0.692463	3.18518	0.0819342	1.08653	NO
Glyma.02G058400.1	-0.311371	4.25278	1.52685	0.22383	0.650081	NO	0.426368	4.25278	2.25436	0.141133	0.850372	NO	0.333707	4.25278	1.71563	0.197768	0.703845	NO
Glyma.02G058500.1	-0.302245	4.2472	1.43825	0.237516	0.624307	NO	0.427292	4.2472	2.26206	0.140474	0.852406	NO	0.340917	4.2472	1.7897	0.188558	0.724555	NO
Glyma.02G058600.1	-0.544845	3.18362	5.52409	0.0238028	1.62337	NO	-0.470508	3.18362	3.01747	0.0901077	1.04524	NO	-0.490039	3.18362	4.19029	0.0472994	1.32514	NO
Glyma.02G058700.1	0.859876	1.39728	5.66928	0.0221409	1.65481	NO	0.734082	1.39728	3.28025	0.0776716	1.10974	NO	1.84393	1.39728	26.907	6.59194e-06	5.18099	NO
Glyma.02G058800.2	-0.881924	2.31421	5.09316	0.0295826	1.52896	NO	-1.04425	2.31421	5.40359	0.0252846	1.59714	NO	0.107866	2.31421	0.0847054	0.772531	0.112084	NO
Glyma.02G058800.3	-0.916074	2.29519	5.52157	0.0238328	1.62283	NO	-1.17929	2.29519	6.82725	0.0126075	1.89937	NO	0.0147669	2.29519	0.00158348	0.968457	0.0139196	NO
Glyma.02G058800.5	-0.8357	1.34801	3.80024	0.0583175	1.2342	NO	-1.2302	1.34801	6.20932	0.0169759	1.77017	NO	-0.298282	1.34801	0.530586	0.470626	0.327324	NO
Glyma.02G059000.1	1.24618	3.48042	12.0161	0.0013065	2.88389	NO	2.58093	3.48042	44.5424	6.24839e-08	7.20423	YES	3.0738	3.48042	72.6048	2.06401e-10	9.68529	YES
Glyma.02G059100.1	3.70671	-1.23669	17.8242	0.000136455	3.86501	YES	4.3247	-1.23669	22.8322	2.41735e-05	4.61666	YES	4.48308	-1.23669	27.0788	6.25241e-06	5.20395	YES
Glyma.02G059100.3	3.26273	-1.13646	16.159	0.000252015	3.59857	YES	3.66108	-1.13646	18.6079	0.000102953	3.98736	YES	4.04383	-1.13646	25.5823	9.96024e-06	5.00173	YES
Glyma.02G059100.5	3.77573	-1.2092	18.436	0.000109477	3.96068	YES	4.46369	-1.2092	24.3245	1.48645e-05	4.82785	YES	4.44122	-1.2092	26.3042	7.94518e-06	5.0999	YES
Glyma.02G059200.1	-1.93895	5.46363	15.2158	0.000411473	3.38566	NO	-2.52262	5.46363	16.275	0.000279617	3.55344	YES	-1.50776	5.46363	8.83941	0.00528344	2.27708	NO
Glyma.02G059300.1	-0.158038	4.48092	0.534293	0.46909	0.328744	NO	1.23898	4.48092	28.4585	4.11015e-06	5.38614	NO	1.85064	4.48092	78.5725	5.80429e-11	10.2363	NO
Glyma.02G059400.1	-2.59482	0.407037	7.71483	0.00849815	2.07068	NO	-3.41363	0.407037	9.1199	0.00452873	2.34402	NO	-2.27947	0.407037	6.43051	0.0155033	1.80958	NO
Glyma.02G059500.1	0.163515	1.24545	0.0904228	0.765218	0.116215	NO	1.77653	1.24545	9.70686	0.00341385	2.46676	NO	-0.657875	1.24545	1.30002	0.261079	0.583228	NO
Glyma.02G059500.2	0.306865	0.850804	0.320815	0.574299	0.240862	NO	1.85379	0.850804	10.7736	0.00214895	2.66777	NO	-0.294395	0.850804	0.27404	0.603538	0.219295	NO
Glyma.02G059500.3	0.132941	1.24178	0.0580964	0.810783	0.0910954	NO	1.69359	1.24178	8.54208	0.00572827	2.24198	NO	-0.706324	1.24178	1.45186	0.235432	0.628134	NO
Glyma.02G059500.4	0.300116	0.977924	0.292887	0.591394	0.228123	NO	1.80169	0.977924	9.61766	0.0035347	2.45165	NO	-0.375101	0.977924	0.418698	0.521303	0.28291	NO
Glyma.02G059700.1	1.15872	-0.484545	3.15407	0.083385	1.07891	NO	-0.422055	-0.484545	0.309347	0.581195	0.235678	NO	0.93294	-0.484545	2.18126	0.147571	0.830998	NO
Glyma.02G059800.1	-0.097549	4.06618	0.18475	0.669642	0.174158	NO	1.31299	4.06618	28.792	3.71893e-06	5.42958	NO	2.23934	4.06618	103.618	1.22461e-12	11.912	YES
Glyma.02G059900.4	0.12232	-1.02875	0.0399945	0.84251	0.074425	NO	0.761309	-1.02875	1.31067	0.259113	0.586512	NO	0.238963	-1.02875	0.147856	0.70264	0.153267	NO
Glyma.02G059900.6	-0.122305	-1.05088	0.036579	0.849297	0.0709403	NO	0.651349	-1.05088	0.957753	0.333666	0.476688	NO	0.184761	-1.05088	0.0887849	0.767278	0.115047	NO
Glyma.02G060102.1	-0.747434	-0.96331	1.38089	0.246934	0.60742	NO	-0.115888	-0.96331	0.0302928	0.86271	0.0641352	NO	-0.272642	-0.96331	0.204432	0.653622	0.184673	NO
Glyma.02G060202.1	0.37668	0.717107	0.564513	0.456868	0.340209	NO	1.05344	0.717107	3.6721	0.0625331	1.20389	NO	1.08648	0.717107	4.75412	0.0352018	1.45344	NO
Glyma.02G060302.1	4.87074	-1.01379	13.9888	0.000926199	3.0333	YES	2.8958	-1.01379	5.15275	0.0318052	1.4975	NO	7.15374	-1.01379	41.4732	8.29745e-07	6.08106	YES
Glyma.02G060500.10	0.162891	1.89604	0.216313	0.644399	0.190845	NO	1.29675	1.89604	11.6445	0.00149146	2.82639	NO	0.882302	1.89604	6.35175	0.0158415	1.8002	NO
Glyma.02G060500.11	0.344638	2.10233	1.39538	0.244511	0.611702	NO	1.25961	2.10233	15.7479	0.000294175	3.53139	NO	0.923531	2.10233	10.0387	0.0029435	2.53114	NO
Glyma.02G060500.8	0.401879	2.10466	2.28573	0.13847	0.858643	NO	1.28336	2.10466	19.6452	7.13708e-05	4.14648	NO	0.964223	2.10466	13.1562	0.000805689	3.09383	NO
Glyma.02G060500.9	0.46559	2.12628	2.93165	0.0946423	1.02391	NO	1.26889	2.12628	18.1472	0.000121435	3.91566	NO	0.916476	2.12628	11.2126	0.00178582	2.74816	NO
Glyma.02G060600.1	-0.304546	0.875835	0.352796	0.555897	0.255006	NO	-1.76894	0.875835	7.15187	0.0108109	1.96614	NO	-4.67107	0.875835	40.8182	1.37212e-07	6.86261	YES
Glyma.02G060666.1	1.97769	1.33468	26.7127	6.99949e-06	5.15493	NO	0.291791	1.33468	0.421128	0.520103	0.283911	NO	0.0720368	1.33468	0.0313155	0.860436	0.0652814	NO
Glyma.02G060732.1	-0.552549	-0.820998	0.523018	0.473787	0.324417	NO	2.29284	-0.820998	10.4866	0.00242811	2.61473	NO	0.871645	-0.820998	1.60735	0.212233	0.673186	NO
Glyma.02G061000.1	-0.129639	0.572188	0.0650794	0.799955	0.0969347	NO	-0.596432	0.572188	1.06131	0.309137	0.509848	NO	-0.912919	0.572188	3.05767	0.0880678	1.05518	NO
Glyma.02G061100.1	0.788715	-0.175567	0.785317	0.380844	0.419253	NO	1.21506	-0.175567	1.9712	0.168077	0.774492	NO	4.79189	-0.175567	43.1005	7.77812e-08	7.10913	YES
Glyma.02G061100.2	1.0806	-0.658595	1.24463	0.271273	0.566594	NO	1.57916	-0.658595	3.07851	0.0870311	1.06033	NO	5.15734	-0.658595	46.7373	3.25288e-08	7.48773	YES
Glyma.02G061400.1	0.0338534	2.40078	0.0209485	0.88565	0.0527379	NO	0.15319	2.40078	0.331466	0.568039	0.245622	NO	0.406625	2.40078	2.99508	0.0912667	1.03969	NO
Glyma.02G061400.4	0.0820605	2.27929	0.126531	0.723935	0.1403	NO	0.193946	2.27929	0.549698	0.462794	0.334612	NO	0.481437	2.27929	4.3486	0.0434986	1.36153	NO
Glyma.02G061400.5	0.0195311	2.05431	0.00628142	0.937227	0.0281553	NO	-0.0368997	2.05431	0.0168457	0.897386	0.0470209	NO	-0.520465	2.05431	4.02625	0.0516261	1.28713	NO
Glyma.02G061400.6	0.18249	2.38396	0.61935	0.435951	0.360562	NO	0.225187	2.38396	0.725339	0.399495	0.398489	NO	0.434142	2.38396	3.43927	0.0710849	1.14822	NO
Glyma.02G061700.5	0.0978158	1.49866	0.064282	0.801157	0.0962823	NO	0.441114	1.49866	1.04026	0.313922	0.503178	NO	0.44031	1.49866	1.28772	0.263258	0.579618	NO
Glyma.02G061700.7	0.430227	1.96743	1.49611	0.228465	0.64118	NO	0.588949	1.96743	2.17947	0.147733	0.830524	NO	0.507895	1.96743	1.99318	0.165781	0.780465	NO
Glyma.02G061700.8	0.173458	1.53351	0.183123	0.67101	0.173271	NO	0.491192	1.53351	1.16627	0.286671	0.542616	NO	0.530921	1.53351	1.69542	0.200375	0.698157	NO
Glyma.02G061800.1	-0.913496	3.59141	4.76536	0.035453	1.45035	NO	-3.60427	3.59141	36.7346	5.17754e-07	6.28588	YES	-6.71011	3.59141	108.777	1.42624e-12	11.8458	YES
Glyma.02G062200.1	-0.181431	0.83181	0.231335	0.63317	0.19848	NO	0.330776	0.83181	0.621053	0.435326	0.361186	NO	-0.300202	0.83181	0.598908	0.443568	0.353039	NO
Glyma.02G062200.2	-0.420661	0.516823	1.09657	0.30134	0.520944	NO	0.207527	0.516823	0.218966	0.642382	0.192207	NO	-0.578112	0.516823	1.9572	0.169559	0.770678	NO
Glyma.02G062302.1	-1.35701	-0.265499	6.30439	0.0162095	1.79023	NO	-3.03803	-0.265499	17.9859	0.000128705	3.89041	YES	-2.82035	-0.265499	21.2498	4.10568e-05	4.38662	YES
Glyma.02G062400.1	0.218954	4.62326	0.833184	0.366851	0.435511	NO	-1.44511	4.62326	21.5829	3.66789e-05	4.43558	NO	-2.53543	4.62326	76.2183	8.69819e-11	10.0606	YES
Glyma.02G062400.2	0.349213	4.38318	1.78843	0.188712	0.724202	NO	-1.2944	4.38318	14.8065	0.00042139	3.37532	NO	-2.4291	4.38318	59.2902	2.09506e-09	8.6788	YES
Glyma.02G062400.3	0.249024	4.59384	1.05687	0.310139	0.508444	NO	-1.432	4.59384	20.7861	4.809e-05	4.31794	NO	-2.52319	4.59384	73.9998	1.28335e-10	9.89165	YES
Glyma.02G062400.4	-0.303135	2.68439	1.69447	0.200498	0.69789	NO	-2.09582	2.68439	46.7349	3.25466e-08	7.48749	YES	-3.05794	2.68439	115.077	2.61851e-13	12.5819	YES
Glyma.02G062500.1	1.35114	1.34259	20.1205	6.04842e-05	4.21836	NO	0.825464	1.34259	5.82292	0.0205178	1.68787	NO	0.633717	1.34259	4.1389	0.0486105	1.31327	NO
Glyma.02G062500.2	1.26643	1.50141	17.5947	0.000148315	3.82881	NO	0.794316	1.50141	5.35	0.0259754	1.58544	NO	0.625572	1.50141	4.01655	0.0518954	1.28487	NO
Glyma.02G062500.3	1.31654	1.47734	18.8835	9.33389e-05	4.02994	NO	0.80958	1.47734	5.51509	0.0239102	1.62142	NO	0.634646	1.47734	4.09765	0.0496917	1.30372	NO
Glyma.02G062500.4	1.26889	1.54507	17.6392	0.000145934	3.83584	NO	0.788792	1.54507	5.25833	0.0272051	1.56535	NO	0.603758	1.54507	3.72465	0.0607648	1.21635	NO
Glyma.02G062500.5	1.41496	1.37288	20.8209	4.75206e-05	4.32312	NO	0.861682	1.37288	5.97978	0.0189923	1.72142	NO	0.656898	1.37288	4.18479	0.0474379	1.32387	NO
Glyma.02G062700.1	0.54115	2.82404	2.76646	0.104117	0.98248	NO	-0.62508	2.82404	2.47668	0.123464	0.908461	NO	-2.75812	2.82404	46.8938	3.13579e-08	7.50365	YES
Glyma.02G062800.1	-0.157885	2.29982	0.280397	0.599383	0.222296	NO	-0.494534	2.29982	1.94108	0.171286	0.766278	NO	-0.582431	2.29982	3.41764	0.0719431	1.14301	NO
Glyma.02G062800.4	-0.383215	2.33849	1.96223	0.169026	0.772047	NO	-0.606948	2.33849	3.51999	0.0679812	1.16761	NO	-0.652105	2.33849	5.19941	0.0280286	1.5524	NO
Glyma.02G062800.5	0.0275662	2.14347	0.010749	0.917946	0.0371827	NO	-0.440912	2.14347	1.9248	0.17305	0.761828	NO	-0.459024	2.14347	2.66271	0.110615	0.956185	NO
Glyma.02G063700.1	0.656997	0.214564	1.58878	0.214842	0.667881	NO	1.53376	0.214564	7.61786	0.00869505	2.06073	NO	1.86588	0.214564	13.6331	0.000666417	3.17625	NO
Glyma.02G063900.1	4.04317	0.361548	19.0491	0.000101266	3.99454	YES	1.31382	0.361548	1.50032	0.228505	0.641104	NO	-0.76264	0.361548	0.443994	0.509411	0.292932	NO
Glyma.02G064500.2	0.806473	3.82029	11.6405	0.0014939	2.82568	NO	1.66766	3.82029	41.1248	1.27014e-07	6.89615	NO	2.17411	3.82029	84.2624	2.25627e-11	10.6466	YES
Glyma.02G064600.1	2.14389	1.79928	36.7769	3.91104e-07	6.40771	YES	1.81941	1.79928	21.3635	3.95041e-05	4.40336	NO	2.01641	1.79928	31.1858	1.84092e-06	5.73496	YES
Glyma.02G064600.2	1.98442	1.85327	30.973	1.95765e-06	5.70826	NO	1.64955	1.85327	17.0953	0.000178037	3.74949	NO	1.90437	1.85327	27.3242	5.79884e-06	5.23666	NO
Glyma.02G064700.1	4.47382	-0.84198	10.5298	0.00325773	2.48708	NO	3.82564	-0.84198	8.30787	0.00787719	2.10363	NO	7.42854	-0.84198	41.0786	9.20232e-07	6.0361	YES
Glyma.02G064800.1	1.71535	2.19923	28.6371	3.89554e-06	5.40943	NO	3.47659	2.19923	111.475	4.19842e-13	12.3769	YES	4.61171	2.19923	217.143	1.04066e-17	16.9827	YES
Glyma.02G064900.1	-0.669879	2.69996	10.9942	0.00195756	2.70828	NO	-0.542602	2.69996	5.47365	0.0244113	1.61241	NO	-0.684798	2.69996	11.0299	0.00192828	2.71483	NO
Glyma.02G065200.1	-0.369198	6.43287	2.8491	0.0992489	1.00327	NO	-1.3629	6.43287	24.2921	1.50206e-05	4.82331	NO	-1.5641	6.43287	41.1626	1.25814e-07	6.90027	NO
Glyma.02G065200.2	-0.349413	6.4833	2.54576	0.118503	0.92627	NO	-1.35497	6.4833	23.9339	1.68623e-05	4.77308	NO	-1.55775	6.4833	40.6876	1.41813e-07	6.84828	NO
Glyma.02G065200.3	-0.42301	5.93996	3.34976	0.0747121	1.12661	NO	-1.36899	5.93996	22.0958	3.08736e-05	4.51041	NO	-1.49638	5.93996	34.2479	7.7617e-07	6.11004	NO
Glyma.02G065200.4	-0.378838	6.11145	2.72406	0.106719	0.97176	NO	-1.34478	6.11145	21.5861	3.66394e-05	4.43605	NO	-1.48306	6.11145	34.0059	8.2984e-07	6.08101	NO
Glyma.02G065300.1	0.566414	2.49336	4.03417	0.0514075	1.28897	NO	-0.820242	2.49336	5.61844	0.0227081	1.64382	NO	-1.30072	2.49336	17.1982	0.000171437	3.76589	NO
Glyma.02G065400.1	0.314119	4.60359	1.89051	0.176838	0.752426	NO	1.51971	4.60359	37.0665	3.62134e-07	6.44113	NO	2.40818	4.60359	113.298	3.30155e-13	12.4813	YES
Glyma.02G065400.2	0.341561	4.52302	2.14718	0.15069	0.821917	NO	1.50923	4.52302	35.0684	6.19763e-07	6.20777	NO	2.38328	4.52302	106.531	8.17893e-13	12.0873	YES
Glyma.02G065500.1	1.55465	1.8355	13.5948	0.000676606	3.16966	NO	2.80759	1.8355	41.0952	1.27965e-07	6.89291	YES	4.33022	1.8355	111.305	4.29442e-13	12.3671	YES
Glyma.02G065600.1	2.05898	-1.34042	8.69965	0.0053082	2.27505	NO	4.07889	-1.34042	37.204	3.49181e-07	6.45695	YES	3.9081	-1.34042	37.4707	3.25419e-07	6.48756	YES
Glyma.02G066000.1	1.21574	4.63589	44.7372	5.22881e-08	7.2816	NO	0.89653	4.63589	18.4026	0.000110793	3.95549	NO	1.44973	4.63589	60.7087	1.57204e-09	8.80354	NO
Glyma.02G066100.1	0.312142	2.43276	1.28778	0.263247	0.579637	NO	0.72609	2.43276	5.61394	0.0227591	1.64285	NO	1.77398	2.43276	43.4447	7.15015e-08	7.14569	NO
Glyma.02G066100.3	0.188649	2.30604	0.496007	0.485361	0.313935	NO	0.631861	2.30604	4.47226	0.0407622	1.38974	NO	1.71545	2.30604	43.0834	7.81082e-08	7.1073	NO
Glyma.02G066100.4	0.169723	2.29434	0.320314	0.574597	0.240637	NO	0.63162	2.29434	3.57828	0.0658334	1.18155	NO	1.63293	2.29434	31.1718	1.8484e-06	5.7332	NO
Glyma.02G066200.1	0.851771	3.86709	9.71491	0.00338773	2.47009	NO	0.451629	3.86709	2.01185	0.163859	0.785529	NO	1.83243	3.86709	44.0652	6.14874e-08	7.21121	NO
Glyma.02G066400.1	-0.131665	6.285	0.785282	0.380855	0.419241	NO	-0.481399	6.285	7.24543	0.0103456	1.98524	NO	-0.226279	6.285	2.11541	0.153666	0.813422	NO
Glyma.02G066500.1	0.180128	6.13312	2.0963	0.155489	0.808299	NO	0.27477	6.13312	3.60135	0.0650045	1.18706	NO	0.67738	6.13312	28.3573	4.23728e-06	5.37291	NO
Glyma.02G066700.1	-0.542308	3.17935	6.20877	0.0169805	1.77005	NO	-1.45392	3.17935	28.8115	3.69731e-06	5.43211	NO	-1.82754	3.17935	56.9807	3.37469e-09	8.47177	NO
Glyma.02G066700.11	0.224491	1.04587	0.373059	0.544815	0.263751	NO	-0.726908	1.04587	2.76778	0.104036	0.982816	NO	-0.949774	1.04587	5.90512	0.0197025	1.70548	NO
Glyma.02G066700.12	-0.734557	2.06786	6.32162	0.0160746	1.79386	NO	-2.13799	2.06786	32.7984	1.16258e-06	5.93458	YES	-2.87645	2.06786	70.7096	2.31808e-10	9.63487	YES
Glyma.02G066700.13	-0.715771	2.93735	8.00922	0.00725962	2.13909	NO	-1.78961	2.93735	31.2873	1.78784e-06	5.74767	NO	-2.23689	2.93735	60.7995	1.54364e-09	8.81145	YES
Glyma.02G066700.3	-0.546407	3.14303	6.36903	0.0157095	1.80384	NO	-1.49964	3.14303	30.7677	2.07766e-06	5.68243	NO	-1.83451	3.14303	57.95	2.75886e-09	8.55927	NO
Glyma.02G066700.6	-0.759121	2.44399	4.85774	0.0333701	1.47664	NO	-1.54431	2.44399	13.0309	0.000847196	3.07202	NO	-1.97673	2.44399	26.4598	7.5699e-06	5.12091	NO
Glyma.02G066700.7	-0.55871	3.22658	6.0061	0.0187484	1.72703	NO	-1.56884	3.22658	30.2345	2.42693e-06	5.61494	NO	-1.98181	3.22658	60.2005	1.74157e-09	8.75906	NO
Glyma.02G066900.1	0.0881262	1.89062	0.0636855	0.802062	0.0957921	NO	-0.750497	1.89062	3.22406	0.0801602	1.09604	NO	-1.31782	1.89062	11.9316	0.00132453	2.87794	NO
Glyma.02G067000.1	-0.47153	3.22677	3.29935	0.0768458	1.11438	NO	0.446944	3.22677	2.46557	0.124284	0.905586	NO	0.699039	3.22677	7.66122	0.00852203	2.06946	NO
Glyma.02G067000.4	-0.409929	3.66211	3.4247	0.0716618	1.14471	NO	0.529129	3.66211	4.68105	0.0365589	1.43701	NO	0.894276	3.66211	17.0504	0.000181002	3.74232	NO
Glyma.02G067100.1	1.30026	0.303802	4.59354	0.0382601	1.41725	NO	1.65401	0.303802	6.72161	0.0132592	1.87748	NO	3.50359	0.303802	37.6303	3.12018e-07	6.50582	YES
Glyma.02G067100.3	1.26504	0.280479	4.33062	0.0439128	1.35741	NO	1.62056	0.280479	6.4381	0.0151937	1.81834	NO	3.47513	0.280479	37.0302	3.65643e-07	6.43694	YES
Glyma.02G067100.4	1.22374	0.20074	3.98273	0.0528459	1.27699	NO	1.48191	0.20074	5.23931	0.0274679	1.56117	NO	3.3643	0.20074	34.1561	7.96093e-07	6.09904	YES
Glyma.02G067300.1	0.436377	0.790935	0.684965	0.412818	0.384241	NO	1.53001	0.790935	8.09326	0.00698572	2.15579	NO	2.13845	0.790935	19.2969	8.06477e-05	4.09341	YES
Glyma.02G067400.1	-0.244856	4.57469	1.00921	0.321161	0.493277	NO	-0.783011	4.57469	7.04119	0.0113906	1.94345	NO	-0.678724	4.57469	6.94146	0.0119414	1.92294	NO
Glyma.02G067600.1	2.83692	-0.99681	4.86119	0.036591	1.43663	NO	3.26165	-0.99681	6.53978	0.016783	1.77513	NO	7.31767	-0.99681	43.5649	5.54398e-07	6.25618	YES
Glyma.02G068000.1	3.08863	0.458883	27.9608	4.77653e-06	5.32089	YES	3.75027	0.458883	37.0078	3.67825e-07	6.43436	YES	4.37777	0.458883	56.647	3.6188e-09	8.44144	YES
Glyma.02G068000.2	2.87381	0.550265	24.0778	1.60954e-05	4.7933	YES	3.4727	0.550265	31.2043	1.83111e-06	5.73729	YES	4.1082	0.550265	49.3583	1.77614e-08	7.75052	YES
Glyma.02G068000.3	2.33312	0.132348	14.9688	0.000395864	3.40245	YES	3.35839	0.132348	28.1696	4.48415e-06	5.34832	YES	3.73482	0.132348	39.4213	1.95834e-07	6.70811	YES
Glyma.02G068000.4	2.29942	0.166815	14.3242	0.000508008	3.29413	YES	3.19712	0.166815	24.8433	1.25888e-05	4.90001	YES	3.583	0.166815	35.4714	5.55445e-07	6.25536	YES
Glyma.02G068300.1	0.633297	0.204777	2.09764	0.155361	0.808658	NO	0.624799	0.204777	1.74376	0.194208	0.711733	NO	0.104414	0.204777	0.0568953	0.812696	0.0900717	NO
Glyma.02G068400.1	0.945023	2.37668	11.2294	0.00177325	2.75123	NO	-0.75337	2.37668	4.53645	0.0394164	1.40432	NO	-1.5062	2.37668	21.2501	4.10529e-05	4.38666	NO
Glyma.02G068500.1	0.497485	3.18038	3.4374	0.0711587	1.14777	NO	0.685959	3.18038	5.01641	0.0307634	1.51197	NO	0.588704	3.18038	4.54074	0.0393281	1.4053	NO
Glyma.02G068500.2	0.635151	3.58071	7.14424	0.0108499	1.96457	NO	0.9035	3.58071	11.2181	0.00178166	2.74917	NO	0.896961	3.58071	13.5794	0.000680742	3.16702	NO
Glyma.02G068600.1	1.0316	2.51616	19.1115	8.6098e-05	4.06501	NO	-0.513415	2.51616	3.10574	0.0856972	1.06703	NO	-1.3503	2.51616	24.8686	1.24879e-05	4.90351	NO
Glyma.02G068900.1	0.260691	3.94268	0.964281	0.332044	0.478805	NO	0.696552	3.94268	5.43528	0.0248854	1.60405	NO	2.39576	3.94268	84.1992	2.27952e-11	10.6422	YES
Glyma.02G069000.1	0.403998	3.613	3.92536	0.0545024	1.26358	NO	-0.589889	3.613	5.553	0.0234614	1.62965	NO	-0.498118	3.613	5.14781	0.028772	1.54103	NO
Glyma.02G069000.3	0.489529	3.30502	5.1602	0.0285915	1.54376	NO	-0.619587	3.30502	5.44795	0.0247278	1.60681	NO	-0.358224	3.30502	2.40842	0.128602	0.890752	NO
Glyma.02G069400.3	0.190153	4.03375	0.571547	0.454097	0.342851	NO	-0.448441	4.03375	2.17697	0.147959	0.829858	NO	-0.773184	4.03375	8.03512	0.007174	2.14424	NO
Glyma.02G069500.2	-0.190092	-0.970477	0.10561	0.746901	0.126737	NO	-1.52139	-0.970477	4.5758	0.0386155	1.41324	NO	-3.19742	-0.970477	19.572	7.32226e-05	4.13535	YES
Glyma.02G069900.1	0.081952	4.42813	0.251325	0.618906	0.208375	NO	-0.239264	4.42813	1.52741	0.223747	0.650243	NO	0.721786	4.42813	19.1554	8.47727e-05	4.07174	NO
Glyma.02G070100.1	-0.171367	1.46119	0.155611	0.695337	0.157805	NO	0.513167	1.46119	1.23311	0.273468	0.563094	NO	0.469115	1.46119	1.27403	0.265771	0.575492	NO
Glyma.02G070300.1	-0.189919	-0.291358	0.0994851	0.754097	0.122573	NO	1.82993	-0.291358	9.61523	0.00353846	2.45119	NO	1.59211	-0.291358	8.47295	0.0058787	2.23072	NO
Glyma.02G070500.2	3.14813	2.2943	33.9363	9.61451e-07	6.01707	YES	5.43592	2.2943	94.573	6.77126e-12	11.1693	YES	5.65515	2.2943	110.467	7.62514e-13	12.1178	YES
Glyma.02G070600.1	5.88465	-1.23138	33.6861	4.21177e-06	5.37554	YES	5.01795	-1.23138	21.7839	8.23251e-05	4.08447	YES	5.89043	-1.23138	34.1708	3.78284e-06	5.42218	YES
Glyma.02G071300.1	0.825541	3.62875	10.0745	0.00289827	2.53786	NO	0.484126	3.62875	2.55234	0.118042	0.927962	NO	0.481274	3.62875	3.14422	0.0838504	1.07649	NO
Glyma.02G071300.2	0.761162	3.70033	8.49398	0.00582313	2.23484	NO	0.404388	3.70033	1.75508	0.192797	0.7149	NO	0.406026	3.70033	2.21275	0.144756	0.839362	NO
Glyma.02G071300.3	0.88351	3.22268	10.1692	0.00278226	2.5556	NO	0.572741	3.22268	3.17135	0.0825754	1.08315	NO	0.556103	3.22268	3.70851	0.0613019	1.21253	NO
Glyma.02G071300.4	0.726214	3.72448	7.33903	0.00990145	2.0043	NO	0.396968	3.72448	1.60601	0.212421	0.672804	NO	0.387292	3.72448	1.91076	0.174589	0.757984	NO
Glyma.02G071300.5	0.716965	3.67792	6.11362	0.017787	1.7499	NO	0.344469	3.67792	1.02883	0.316562	0.499542	NO	0.352719	3.67792	1.35266	0.25174	0.599048	NO
Glyma.02G071300.6	0.11893	2.06774	0.166781	0.685178	0.164197	NO	-0.455483	2.06774	1.72189	0.19697	0.705601	NO	-0.219998	2.06774	0.526244	0.472435	0.325658	NO
Glyma.02G071400.1	-0.0602408	1.27199	0.0183832	0.892833	0.0492297	NO	-0.109836	1.27199	0.0462232	0.830869	0.0804676	NO	-0.0117207	1.27199	0.000672457	0.979441	0.00902156	NO
Glyma.02G071400.2	-0.216787	1.12188	0.22837	0.63535	0.196987	NO	-0.200405	1.12188	0.1481	0.702407	0.153411	NO	-0.19781	1.12188	0.182742	0.671332	0.173063	NO
Glyma.02G071600.7	-0.285585	0.251315	0.339706	0.563287	0.24927	NO	-0.124259	0.251315	0.050428	0.823469	0.0843526	NO	-0.715434	0.251315	1.98006	0.167148	0.7769	NO
Glyma.02G071600.8	-0.264336	0.335952	0.288495	0.594177	0.226084	NO	-0.173786	0.335952	0.0969488	0.757148	0.120819	NO	-0.724083	0.335952	1.99988	0.165088	0.782284	NO
Glyma.02G071600.9	-0.261587	0.331006	0.287029	0.595113	0.225401	NO	-0.170943	0.331006	0.0952961	0.75916	0.119667	NO	-0.748219	0.331006	2.16247	0.149281	0.825997	NO
Glyma.02G071900.1	-0.262831	2.70196	0.96423	0.332056	0.478788	NO	0.727583	2.70196	6.27143	0.0164709	1.78328	NO	0.94493	2.70196	13.2485	0.000776504	3.10986	NO
Glyma.02G072000.1	-0.7314	3.90819	5.93237	0.0194457	1.71118	NO	-1.40716	3.90819	14.2772	0.000518025	3.28565	NO	-2.1085	3.90819	38.5876	2.44055e-07	6.61251	YES
Glyma.02G072000.2	-0.643036	3.97617	4.75044	0.0352718	1.45257	NO	-1.34443	3.97617	13.4892	0.000705871	3.15127	NO	-2.06177	3.97617	38.0902	2.77073e-07	6.55741	YES
Glyma.02G072000.4	-0.635701	4.06966	4.33836	0.0437979	1.35855	NO	-1.32175	4.06966	12.1872	0.00120148	2.92028	NO	-2.07732	4.06966	35.9741	5.02157e-07	6.29916	YES
Glyma.02G072000.5	-0.703815	4.13566	5.08714	0.0297635	1.52632	NO	-1.34516	4.13566	12.1078	0.00124674	2.90423	NO	-2.10845	4.13566	35.5365	5.7682e-07	6.23896	YES
Glyma.02G072400.1	3.77133	0.909236	17.1105	0.000177046	3.75191	YES	5.57421	0.909236	43.6301	6.83418e-08	7.16531	YES	8.33498	0.909236	119.823	1.42949e-13	12.8448	YES
Glyma.02G072600.1	1.49093	3.54387	40.5298	1.47589e-07	6.83095	NO	0.758203	3.54387	7.75238	0.00817013	2.08777	NO	0.575322	3.54387	5.4385	0.0248453	1.60476	NO
Glyma.02G072700.1	-0.558131	6.06898	9.32642	0.00401682	2.39612	NO	-1.59583	6.06898	47.0867	2.99747e-08	7.52324	NO	-2.38611	6.06898	126.453	6.32135e-14	13.1992	YES
Glyma.02G072700.2	-0.660415	7.07867	15.4636	0.000327653	3.48459	NO	-1.55242	7.07867	53.3208	7.36119e-09	8.13305	NO	-2.20093	7.07867	131.107	3.63499e-14	13.4395	YES
Glyma.02G073000.1	0.530636	-0.87423	0.798262	0.376985	0.423676	NO	0.404142	-0.87423	0.386472	0.537705	0.269456	NO	1.16566	-0.87423	4.22992	0.0463149	1.33428	NO
Glyma.02G073000.2	0.586758	-0.916337	1.02549	0.317339	0.498477	NO	0.531246	-0.916337	0.710618	0.404277	0.393321	NO	1.07068	-0.916337	3.70316	0.061481	1.21126	NO
Glyma.02G073100.1	-0.364193	0.74037	0.906215	0.346867	0.459837	NO	-0.0844681	0.74037	0.037758	0.846918	0.0721584	NO	-0.653593	0.74037	2.6772	0.109681	0.95987	NO
Glyma.02G073100.2	0.329805	1.57429	1.64835	0.206609	0.684851	NO	0.621894	1.57429	4.64631	0.0372242	1.42918	NO	0.316741	1.57429	1.45204	0.235318	0.628346	NO
Glyma.02G073100.3	0.444842	1.49105	2.92055	0.0952476	1.02115	NO	0.703108	1.49105	5.7938	0.0208152	1.68162	NO	0.372851	1.49105	1.95405	0.169895	0.769819	NO
Glyma.02G073100.4	0.226908	1.72649	0.79728	0.377276	0.423341	NO	0.420618	1.72649	2.12685	0.152586	0.816486	NO	0.055951	1.72649	0.0452759	0.832584	0.079572	NO
Glyma.02G073500.1	0.717515	1.37405	4.8355	0.0337544	1.47167	NO	0.98696	1.37405	7.28512	0.0101547	1.99333	NO	0.188964	1.37405	0.305565	0.583507	0.233954	NO
Glyma.02G073500.2	-0.193199	0.301629	0.201597	0.655871	0.183182	NO	0.703614	0.301629	2.2958	0.137628	0.861292	NO	-0.467056	0.301629	1.10975	0.298491	0.525069	NO
Glyma.02G073600.1	0.272524	-0.148684	0.141216	0.709071	0.14931	NO	0.739151	-0.148684	0.964108	0.332086	0.478749	NO	2.41382	-0.148684	13.7689	0.000631617	3.19955	YES
Glyma.02G073700.1	-0.219475	0.783531	0.189056	0.666052	0.176492	NO	0.689244	0.783531	1.62814	0.209359	0.679109	NO	0.710333	0.783531	2.13038	0.152255	0.817429	NO
Glyma.02G073900.1	2.79646	2.70541	37.8997	3.51115e-07	6.45455	YES	2.80637	2.70541	32.482	1.48435e-06	5.82846	YES	3.98232	2.70541	74.1946	1.85984e-10	9.73053	YES
Glyma.02G073900.3	2.85454	2.46391	46.4151	3.67761e-08	7.43443	YES	2.84454	2.46391	39.4184	2.0368e-07	6.69105	YES	3.98516	2.46391	87.8927	1.38729e-11	10.8578	YES
Glyma.02G073900.4	3.16972	1.81179	49.6677	1.65571e-08	7.78102	YES	2.98419	1.81179	37.4595	3.26383e-07	6.48627	YES	4.25208	1.81179	86.7521	1.51292e-11	10.8202	YES
Glyma.02G073900.6	2.81445	2.58901	40.9434	1.51497e-07	6.8196	YES	2.8069	2.58901	34.7304	7.5589e-07	6.12154	YES	3.9817	2.58901	79.3828	6.65018e-11	10.1772	YES
Glyma.02G073900.7	3.1148	1.77421	48.8345	2.00146e-08	7.69865	YES	2.87536	1.77421	35.2654	5.874e-07	6.23107	YES	4.23628	1.77421	87.7636	1.28911e-11	10.8897	YES
Glyma.02G074000.1	-0.357065	0.0731485	0.377214	0.542594	0.265525	NO	0.746003	0.0731485	1.52238	0.224497	0.648789	NO	-1.01348	0.0731485	2.85928	0.0986673	1.00583	NO
Glyma.02G074100.1	-0.401027	3.90812	4.68735	0.0364397	1.43843	NO	-0.725073	3.90812	10.7036	0.00221376	2.65487	NO	-0.999439	3.90812	25.5206	1.01558e-05	4.99329	NO
Glyma.02G074200.1	0.182027	1.34588	0.22933	0.634642	0.197471	NO	0.775809	1.34588	3.49298	0.0690025	1.16113	NO	1.11089	1.34588	8.98787	0.00466664	2.331	NO
Glyma.02G074200.2	-0.00681848	1.32383	0.000318872	0.985842	0.00619261	NO	0.785234	1.32383	3.74805	0.0599952	1.22188	NO	1.13219	1.32383	9.78119	0.0032913	2.48263	NO
Glyma.02G074200.3	-0.0191275	1.25668	0.00256888	0.959831	0.0178053	NO	0.773265	1.25668	3.61033	0.0646847	1.1892	NO	1.06335	1.25668	8.54562	0.00568902	2.24496	NO
Glyma.02G074500.1	1.14467	-0.452613	3.93302	0.0542781	1.26538	NO	0.505998	-0.452613	0.584691	0.44899	0.347763	NO	0.580917	-0.452613	0.951494	0.335232	0.474654	NO
Glyma.02G074600.1	2.90369	-0.946814	10.0029	0.00397452	2.40072	NO	5.59809	-0.946814	41.3302	8.5334e-07	6.06888	YES	7.13432	-0.946814	77.6779	2.94066e-09	8.53156	YES
Glyma.02G075100.1	-0.297745	2.50184	0.929412	0.340838	0.467452	NO	0.140343	2.50184	0.165612	0.686222	0.163535	NO	-0.0961871	2.50184	0.0959424	0.758371	0.120118	NO
Glyma.02G075100.2	-0.314721	2.54947	1.0759	0.305878	0.514451	NO	0.161957	2.54947	0.228933	0.634935	0.197271	NO	-0.163695	2.54947	0.285702	0.595962	0.224782	NO
Glyma.02G075200.1	0.280433	3.00798	1.44878	0.235836	0.62739	NO	-0.56663	3.00798	4.03274	0.0514468	1.28864	NO	-1.48367	3.00798	31.8931	1.50278e-06	5.82311	NO
Glyma.02G075300.2	-0.646217	2.09487	6.12952	0.0176495	1.75327	NO	-1.56791	2.09487	23.2087	2.13573e-05	4.67045	NO	-3.25434	2.09487	103.229	1.29325e-12	11.8883	YES
Glyma.02G075600.1	1.28091	2.81044	11.0038	0.00198688	2.70183	NO	-1.69678	2.81044	10.549	0.00240656	2.6186	NO	-2.47969	2.81044	26.4884	8.04152e-06	5.09466	YES
Glyma.02G075700.1	0.271475	0.883899	0.313582	0.578629	0.2376	NO	1.70406	0.883899	12.8334	0.000917239	3.03752	NO	2.24519	0.883899	26.8728	6.66179e-06	5.17641	YES
Glyma.02G075900.1	0.15413	5.10676	0.419291	0.521009	0.283154	NO	-0.197935	5.10676	0.484963	0.490231	0.309599	NO	-0.492383	5.10676	3.72763	0.0606663	1.21705	NO
Glyma.02G075900.2	0.185165	5.11813	0.593873	0.445477	0.351175	NO	-0.173164	5.11813	0.36455	0.549417	0.260098	NO	-0.476836	5.11813	3.42855	0.0715086	1.14564	NO
Glyma.02G076000.1	1.34748	-0.980405	3.45629	0.0704174	1.15232	NO	-1.01243	-0.980405	1.37761	0.247486	0.606449	NO	0.413779	-0.980405	0.349838	0.55755	0.253716	NO
Glyma.02G076100.1	1.05272	1.2978	2.676	0.109758	0.959564	NO	4.92725	1.2978	74.5443	1.16567e-10	9.93343	YES	5.87819	1.2978	115.632	2.43727e-13	12.6131	YES
Glyma.02G076500.1	-0.421457	6.04628	6.35488	0.0158175	1.80086	NO	-1.09336	6.04628	27.8876	4.88389e-06	5.31123	NO	-0.495693	6.04628	7.99552	0.00730534	2.13636	NO
Glyma.02G076600.1	-0.780694	5.96933	1.98223	0.1679	0.774949	NO	-4.99294	5.96933	32.543	1.83901e-06	5.73542	YES	-7.51693	5.96933	74.3368	3.28422e-10	9.48357	YES
Glyma.02G077100.1	0.396457	1.03958	1.74206	0.194421	0.711257	NO	0.233872	1.03958	0.47043	0.496766	0.303848	NO	0.771237	1.03958	6.67496	0.0135584	1.86779	NO
Glyma.02G077500.1	0.236118	0.0972926	0.12936	0.720998	0.142066	NO	1.45903	0.0972926	4.96922	0.0315148	1.50149	NO	3.02185	0.0972926	26.7788	6.85776e-06	5.16382	YES
Glyma.02G077500.2	0.425813	-0.805562	0.286868	0.595216	0.225326	NO	3.16307	-0.805562	19.8788	6.57822e-05	4.18189	YES	4.33027	-0.805562	43.4706	7.10505e-08	7.14843	YES
Glyma.02G077500.3	-0.0720409	-0.198155	0.0121561	0.912761	0.0396427	NO	1.15119	-0.198155	2.9573	0.0932605	1.0303	NO	2.82471	-0.198155	23.0364	2.26009e-05	4.64587	YES
Glyma.02G077700.1	-0.0182646	2.69846	0.00402279	0.949745	0.0223929	NO	-0.25758	2.69846	0.580399	0.450648	0.346163	NO	-1.45843	2.69846	20.6383	5.05899e-05	4.29594	NO
Glyma.02G078000.2	-0.328309	3.05948	1.97702	0.167466	0.776074	NO	0.0657758	3.05948	0.0611533	0.805954	0.0936898	NO	-0.12102	3.05948	0.257401	0.614712	0.211328	NO
Glyma.02G078100.1	0.0169694	5.7457	0.00957967	0.922522	0.0350231	NO	-0.72419	5.7457	11.5415	0.00155661	2.80782	NO	-0.795462	5.7457	17.9356	0.000131066	3.88251	NO
Glyma.02G078500.1	0.573886	1.4252	2.70807	0.107719	0.967709	NO	0.0647724	1.4252	0.0253916	0.874201	0.0583887	NO	0.024726	1.4252	0.00461637	0.946171	0.0240306	NO
Glyma.02G078700.1	-1.30769	1.08667	10.379	0.00254253	2.59473	NO	-0.714144	1.08667	2.46209	0.124542	0.904684	NO	-1.09383	1.08667	7.08633	0.0111503	1.95271	NO
Glyma.02G078700.2	-1.18823	1.0802	8.66324	0.00539571	2.26795	NO	-0.700681	1.0802	2.39107	0.129947	0.886234	NO	-1.11755	1.0802	7.42539	0.00950969	2.02183	NO
Glyma.02G079000.1	-0.720523	1.78867	8.60207	0.00554618	2.25601	NO	0.995805	1.78867	15.3171	0.000346453	3.46036	NO	0.735951	1.78867	10.0381	0.00294418	2.53104	NO
Glyma.02G079100.2	2.85152	1.08436	25.0831	1.16638e-05	4.93316	YES	4.04662	1.08436	46.8112	3.197e-08	7.49526	YES	4.53028	1.08436	65.0648	6.67447e-10	9.17558	YES
Glyma.02G079100.3	2.80485	1.21907	24.3334	1.4822e-05	4.82909	YES	3.93267	1.21907	43.8159	6.53209e-08	7.18495	YES	4.42972	1.21907	61.7532	1.27577e-09	8.89423	YES
Glyma.02G079200.1	0.631159	3.25809	7.47487	0.00929279	2.03185	NO	0.691158	3.25809	6.84255	0.0125161	1.90253	NO	0.463369	3.25809	3.74254	0.0601756	1.22058	NO
Glyma.02G079300.1	0.452453	2.37545	2.48747	0.122674	0.911248	NO	-0.477226	2.37545	1.86875	0.179292	0.74644	NO	-1.73466	2.37545	27.0613	6.28607e-06	5.20162	NO
Glyma.02G079300.4	0.553748	1.76618	3.28056	0.0776581	1.10981	NO	-0.44245	1.76618	1.42826	0.239123	0.621379	NO	-1.68621	1.76618	22.6444	2.57223e-05	4.58969	NO
Glyma.02G079900.1	0.0861407	3.76256	0.288565	0.594133	0.226117	NO	-0.582416	3.76256	8.97389	0.00469579	2.32829	NO	-0.811388	3.76256	21.9022	3.29424e-05	4.48224	NO
Glyma.02G080100.1	-0.249809	4.19349	1.88756	0.177167	0.751616	NO	-1.00385	4.19349	20.1963	5.89172e-05	4.22976	NO	-1.46323	4.19349	53.0005	7.8929e-09	8.10276	NO
Glyma.02G080200.1	1.69123	6.99906	18.8422	0.000113687	3.94429	NO	-2.17224	6.99906	15.7568	0.000337395	3.47186	YES	-5.16088	6.99906	81.9016	9.97386e-11	10.0011	YES
Glyma.02G080200.2	1.76479	6.87954	20.8213	5.86565e-05	4.23168	NO	-2.12072	6.87954	15.3397	0.000393101	3.4055	YES	-5.05114	6.87954	80.492	1.23788e-10	9.90732	YES
Glyma.02G080200.3	1.78182	6.87607	21.2778	5.05388e-05	4.29637	NO	-2.09936	6.87607	15.1132	0.000427368	3.3692	YES	-5.04018	6.87607	80.4319	1.24942e-10	9.90329	YES
Glyma.02G080402.1	-0.806779	1.88928	8.52076	0.00575317	2.24009	NO	-0.722024	1.88928	5.07723	0.0298237	1.52544	NO	-1.05902	1.88928	13.5145	0.000698493	3.15584	NO
Glyma.02G080500.1	-0.122708	4.79113	0.605968	0.440914	0.355646	NO	-0.0970539	4.79113	0.275563	0.602537	0.220017	NO	-0.227545	4.79113	1.90622	0.17509	0.756739	NO
Glyma.02G080500.2	-0.168671	4.37653	0.90378	0.347509	0.459034	NO	-0.139829	4.37653	0.452441	0.505066	0.296652	NO	-0.30818	4.37653	2.75698	0.104692	0.980088	NO
Glyma.02G080500.3	-0.22486	4.37672	1.68527	0.201699	0.695296	NO	-0.217649	4.37672	1.14464	0.29112	0.535928	NO	-0.368506	4.37672	4.13142	0.0488045	1.31154	NO
Glyma.02G080600.1	0.532849	1.98311	4.63141	0.0375137	1.42581	NO	1.14011	1.98311	18.1447	0.000121544	3.91527	NO	1.13497	1.98311	21.8292	3.37598e-05	4.4716	NO
Glyma.02G080700.3	-0.252594	-0.256128	0.137142	0.713103	0.146848	NO	-1.39498	-0.256128	2.72097	0.106911	0.970979	NO	-3.47184	-0.256128	15.6824	0.000301555	3.52063	YES
Glyma.02G080700.4	-0.4146	-0.194595	0.375362	0.543582	0.264735	NO	-1.51409	-0.194595	3.25486	0.0787854	1.10355	NO	-3.36501	-0.194595	15.5722	0.000314407	3.50251	YES
Glyma.02G080700.5	-0.341883	-0.201334	0.235863	0.629873	0.200747	NO	-1.48501	-0.201334	2.88159	0.0974063	1.01141	NO	-3.33594	-0.201334	14.0764	0.000559667	3.25207	YES
Glyma.02G080900.1	1.98779	2.67561	12.4504	0.00116517	2.93361	NO	4.13692	2.67561	48.2829	3.88973e-08	7.41008	YES	4.36182	2.67561	59.0673	4.30543e-09	8.36598	YES
Glyma.02G080900.2	1.63622	2.26064	8.53473	0.00590094	2.22908	NO	3.94315	2.26064	45.4959	6.14058e-08	7.21179	YES	4.06387	2.26064	53.5578	1.05713e-08	7.97587	YES
Glyma.02G080900.3	1.59791	2.21039	8.39703	0.00624981	2.20413	NO	3.99389	2.21039	48.5268	2.96432e-08	7.52808	YES	4.10738	2.21039	56.8239	5.12842e-09	8.29002	YES
Glyma.02G081000.16	0.780628	0.40328	4.747	0.0353315	1.45184	NO	0.193986	0.40328	0.217486	0.643505	0.191448	NO	0.0225075	0.40328	0.00358357	0.987564	0.00543477	NO
Glyma.02G081000.17	0.720456	0.365638	4.10534	0.0494882	1.3055	NO	0.0797385	0.365638	0.0369983	0.848447	0.0713754	NO	0.000843694	0.365638	5.12131e-06	0.998206	0.000779967	NO
Glyma.02G081000.3	0.748746	0.22126	3.89659	0.0553547	1.25685	NO	0.0494939	0.22126	0.0125053	0.911523	0.0402325	NO	0.0800554	0.22126	0.0409758	0.840616	0.0754023	NO
Glyma.02G081100.1	1.35141	2.63564	7.33155	0.00998848	2.0005	NO	4.20312	2.63564	78.0195	7.28346e-11	10.1377	YES	6.0244	2.63564	172.13	6.38264e-16	15.195	YES
Glyma.02G081200.1	2.0787	2.80863	32.3949	1.30294e-06	5.88507	YES	3.4775	2.80863	81.8342	3.35834e-11	10.4739	YES	4.59396	2.80863	157.12	2.12884e-15	14.6719	YES
Glyma.02G081300.1	8.18824	-0.875484	46.7286	3.38622e-07	6.47029	YES	3.26089	-0.875484	5.56767	0.0262956	1.58012	NO	1.4534	-0.875484	1.43729	0.241668	0.616782	NO
Glyma.02G081400.1	3.5413	4.75657	66.8605	1.16138e-09	8.93503	YES	-1.8994	4.75657	10.2735	0.00286232	2.54328	NO	-2.34736	4.75657	19.3569	9.54679e-05	4.02014	YES
Glyma.02G081500.1	0.644855	2.05964	6.61189	0.0139745	1.85466	NO	1.10064	2.05964	16.1635	0.000251583	3.59932	NO	1.43709	2.05964	33.9829	8.35142e-07	6.07824	NO
Glyma.02G081600.1	2.21529	0.158159	17.1258	0.000176053	3.75436	YES	3.00868	0.158159	28.4307	4.14464e-06	5.38251	YES	3.52675	0.158159	44.6974	5.27903e-08	7.27745	YES
Glyma.02G081800.1	0.247817	2.91003	0.688235	0.411715	0.385404	NO	0.615246	2.91003	3.30292	0.0766923	1.11525	NO	0.303464	2.91003	0.973268	0.329827	0.481713	NO
Glyma.02G081800.3	0.250707	2.91288	0.706058	0.405776	0.391713	NO	0.613911	2.91288	3.29529	0.0770205	1.11339	NO	0.322069	2.91288	1.10034	0.300521	0.522126	NO
Glyma.02G081800.4	0.226051	2.83467	0.555834	0.460325	0.336936	NO	0.606153	2.83467	3.11795	0.0851064	1.07004	NO	0.309439	2.83467	0.985364	0.326876	0.485617	NO
Glyma.02G081800.5	0.181733	2.58715	0.319373	0.575157	0.240213	NO	0.592172	2.58715	2.64772	0.111592	0.952365	NO	0.301408	2.58715	0.831831	0.367236	0.435055	NO
Glyma.02G081800.6	0.213922	2.83661	0.496628	0.48509	0.314178	NO	0.592183	2.83661	2.96748	0.0927186	1.03283	NO	0.31495	2.83661	1.0199	0.318645	0.496693	NO
Glyma.02G082000.1	1.29988	2.3907	20.7079	4.93954e-05	4.30631	NO	1.01997	2.3907	9.95388	0.00305349	2.5152	NO	1.89818	2.3907	43.687	6.74012e-08	7.17133	NO
Glyma.02G082100.4	0.590338	5.68299	4.91321	0.0325104	1.48798	NO	0.914293	5.68299	9.07386	0.0045201	2.34485	NO	1.94806	5.68299	52.4407	9.61017e-09	8.01727	NO
Glyma.02G082100.5	0.558085	5.74409	4.35357	0.0434758	1.36175	NO	0.896194	5.74409	8.64249	0.00548007	2.26121	NO	1.92529	5.74409	50.8358	1.37337e-08	7.86221	NO
Glyma.02G082100.6	0.594582	5.66332	5.00563	0.0310072	1.50854	NO	0.911593	5.66332	9.05685	0.00455333	2.34167	NO	1.95022	5.66332	52.784	8.8965e-09	8.05078	NO
Glyma.02G082100.7	0.543839	5.79441	3.86916	0.0563394	1.24919	NO	0.888336	5.79441	7.94237	0.00755145	2.12197	NO	1.92452	5.79441	47.5428	3.01816e-08	7.52026	NO
Glyma.02G082200.1	0.441997	3.20844	3.22508	0.0801139	1.09629	NO	0.737743	3.20844	7.02317	0.0114881	1.93975	NO	0.927665	3.20844	13.8693	0.000607091	3.21675	NO
Glyma.02G082300.1	0.684721	1.53528	6.36455	0.0157436	1.80289	NO	0.513095	1.53528	2.83538	0.100039	0.999832	NO	0.662896	1.53528	5.91773	0.0195806	1.70818	NO
Glyma.02G082600.1	-0.119759	1.70305	0.125677	0.724829	0.139764	NO	0.554348	1.70305	2.17372	0.148254	0.828993	NO	-0.0628212	1.70305	0.0328476	0.8571	0.0669685	NO
Glyma.02G082800.1	1.09987	0.659307	6.9898	0.0116709	1.93289	NO	1.20662	0.659307	6.80089	0.0127668	1.89392	NO	1.69687	0.659307	16.6102	0.000212975	3.67167	NO
Glyma.02G083400.1	-0.656297	7.93055	5.60335	0.0229548	1.63913	NO	-2.09887	7.93055	33.1132	1.11556e-06	5.95251	YES	-2.75993	7.93055	70.4856	2.7086e-10	9.56726	YES
Glyma.02G083800.1	0.201204	2.2998	0.669098	0.418237	0.378577	NO	0.224263	2.2998	0.636462	0.42973	0.366804	NO	-0.115261	2.2998	0.204631	0.653465	0.184778	NO
Glyma.02G083800.3	0.404085	2.50312	2.6545	0.11115	0.954092	NO	0.237533	2.50312	0.697997	0.408446	0.388865	NO	-0.0320136	2.50312	0.0155567	0.901368	0.0450978	NO
Glyma.02G083900.1	-1.10761	2.10886	8.15733	0.00678434	2.16849	NO	-3.67689	2.10886	44.9062	5.0209e-08	7.29922	YES	-3.72409	2.10886	61.3522	1.38192e-09	8.85952	YES
Glyma.02G084100.1	-0.125941	1.43724	0.206283	0.652164	0.185643	NO	0.519938	1.43724	2.90995	0.0958295	1.0185	NO	0.447585	1.43724	2.65409	0.111176	0.953989	NO
Glyma.02G084100.2	-0.0130158	1.49309	0.0024749	0.960572	0.0174702	NO	0.534972	1.49309	3.52864	0.0676577	1.16968	NO	0.477198	1.49309	3.45817	0.0703443	1.15277	NO
Glyma.02G084300.1	0.215387	4.99198	1.29651	0.26166	0.582262	NO	-0.374835	4.99198	2.70432	0.107955	0.966758	NO	0.221971	4.99198	1.28283	0.264153	0.578145	NO
Glyma.02G084500.1	-0.318746	1.29183	0.558729	0.459167	0.338029	NO	0.0343119	1.29183	0.00542658	0.941646	0.0261124	NO	-0.446854	1.29183	1.11078	0.29827	0.525391	NO
Glyma.02G084900.1	0.150441	0.813959	0.190981	0.664464	0.177529	NO	-0.377947	0.813959	0.869803	0.356634	0.447777	NO	0.0442257	0.813959	0.0156957	0.900931	0.0453086	NO
Glyma.02G084900.6	0.171454	0.976649	0.255882	0.615754	0.210592	NO	-0.353815	0.976649	0.784846	0.380986	0.419091	NO	0.228159	0.976649	0.439117	0.511369	0.291266	NO
Glyma.02G084900.7	0.301433	0.662039	0.786629	0.38045	0.419702	NO	-0.224108	0.662039	0.318193	0.575862	0.239682	NO	0.166791	0.662039	0.23097	0.633437	0.198297	NO
Glyma.02G084900.8	0.15883	0.79806	0.212804	0.64709	0.189035	NO	-0.380911	0.79806	0.882678	0.353137	0.452056	NO	0.0514227	0.79806	0.021243	0.884855	0.053128	NO
Glyma.02G084900.9	-0.0536709	0.635049	0.0198237	0.888741	0.0512249	NO	-0.430483	0.635049	0.937591	0.338747	0.470125	NO	0.0388834	0.635049	0.0101195	0.920376	0.0360345	NO
Glyma.02G085000.1	0.108331	1.41094	0.110559	0.741254	0.130033	NO	1.11592	1.41094	10.0624	0.0029134	2.5356	NO	1.25407	1.41094	15.5279	0.000319741	3.4952	NO
Glyma.02G085000.2	0.0872117	1.73404	0.0594552	0.808612	0.0922599	NO	1.2174	1.73404	10.0954	0.00287216	2.54179	NO	1.52463	1.73404	19.4267	7.70495e-05	4.11323	NO
Glyma.02G085000.4	-0.0152735	1.41218	0.00237033	0.961413	0.01709	NO	0.965068	1.41218	8.47395	0.00587604	2.23092	NO	1.178	1.41218	15.58	0.000313477	3.50379	NO
