## Supplemental Tables for "Too little, too late: transcription during imbibition of lethally aged soybean seeds is weak and delayed, but not aberrant" (part 16 of 66)

### Sheet: Table S3 (continued)
Table S3 Differential expression of all expressed transcripts in ‘Williams 82’ imbibed axes from each germination potential (GP) category, compared to all dry ‘Williams 82’ axes. Transcripts were considered significantly differentially expressed (SDE) if |log FC| > 2 and -log (p value) > 3. FC = fold change; CPM = counts per million.
Glyma.02G085000.5	-0.000362282	1.35689	7.34556e-08	0.999785	9.33373e-05	NO	1.04276	1.35689	8.75735	0.00517262	2.28629	NO	1.19748	1.35689	14.1656	0.000540464	3.26723	NO
Glyma.02G085100.1	0.408911	1.05786	1.10314	0.299916	0.523001	NO	1.34379	1.05786	11.0269	0.00193071	2.71428	NO	2.21909	1.05786	37.2532	3.44663e-07	6.4626	YES
Glyma.02G085200.1	0.810111	4.50787	24.3926	1.4543e-05	4.83735	NO	-0.296695	4.50787	2.18998	0.146785	0.833319	NO	-1.08883	4.50787	34.6908	6.87158e-07	6.16294	NO
Glyma.02G085300.1	-0.848261	7.04456	19.4829	7.55444e-05	4.1218	NO	-1.35356	7.04456	32.4084	1.29795e-06	5.88674	NO	-1.16735	7.04456	32.4366	1.28764e-06	5.8902	NO
Glyma.02G085400.1	-0.13742	2.25634	0.563115	0.457422	0.339683	NO	0.0468179	2.25634	0.0504033	0.823512	0.0843302	NO	-0.438689	2.25634	5.31804	0.0263972	1.57844	NO
Glyma.02G085500.1	-0.0145752	2.97551	0.00169368	0.967379	0.0144033	NO	1.19157	2.97551	9.66995	0.00345837	2.46113	NO	1.41216	2.97551	16.6492	0.000210414	3.67692	NO
Glyma.02G085600.1	4.68246	-0.983353	25.3273	1.07951e-05	4.96677	YES	5.28358	-0.983353	31.8424	1.5247e-06	5.81682	YES	4.49933	-0.983353	24.1697	1.56247e-05	4.80619	YES
Glyma.02G085700.4	-0.881622	-0.369342	2.48541	0.122824	0.910717	NO	-0.190246	-0.369342	0.0978999	0.755999	0.121479	NO	-0.708421	-0.369342	1.60524	0.212528	0.672584	NO
Glyma.02G085900.1	1.36491	0.307703	5.41822	0.0250995	1.60033	NO	2.79226	0.307703	21.1701	4.21841e-05	4.37485	YES	2.86424	0.307703	25.505	1.0206e-05	4.99114	YES
Glyma.02G085900.2	1.28793	-0.0326303	4.62303	0.0376774	1.42392	NO	2.40042	-0.0326303	14.8691	0.000411345	3.38579	YES	2.66937	-0.0326303	21.4068	3.89292e-05	4.40972	YES
Glyma.02G085900.3	1.42175	0.401029	7.00313	0.0115975	1.93564	NO	2.75436	0.401029	24.2461	1.52446e-05	4.81688	YES	2.86275	0.401029	30.0457	2.56504e-06	5.59091	YES
Glyma.02G086100.10	3.68755	0.0656074	14.783	0.000425221	3.37139	YES	7.17422	0.0656074	73.5196	1.39748e-10	9.85465	YES	6.12137	0.0656074	55.6528	4.46248e-09	8.35042	YES
Glyma.02G086100.5	3.60257	0.0667374	13.4361	0.00072059	3.14231	YES	7.16978	0.0667374	70.8143	2.27425e-10	9.64316	YES	6.14441	0.0667374	54.1273	6.18221e-09	8.20886	YES
Glyma.02G086100.6	3.5426	0.0922969	12.0705	0.00125099	2.90275	NO	7.1868	0.0922969	67.2228	4.42508e-10	9.35408	YES	6.20753	0.0922969	52.2672	9.26818e-09	8.03301	YES
Glyma.02G086100.8	3.70486	-0.105523	14.6629	0.000445411	3.35124	YES	6.89459	-0.105523	64.8559	6.94857e-10	9.1581	YES	5.97517	-0.105523	50.9298	1.24655e-08	7.90429	YES
Glyma.02G086100.9	3.60233	0.0691727	12.7413	0.000951978	3.02137	YES	7.1512	0.0691727	66.8037	4.7895e-10	9.31971	YES	6.17888	0.0691727	51.9944	9.84236e-09	8.0069	YES
Glyma.02G086200.1	-1.15916	0.431316	6.82975	0.0125925	1.89989	NO	-2.01892	0.431316	13.9703	0.000583452	3.23399	YES	-3.04203	0.431316	35.6475	5.29569e-07	6.27608	YES
Glyma.02G086200.10	-1.01259	0.936957	4.47885	0.0406215	1.39124	NO	-2.7878	0.936957	19.7383	6.9086e-05	4.16061	YES	-3.56483	0.936957	37.9147	2.89551e-07	6.53828	YES
Glyma.02G086200.11	-0.718208	-1.00275	1.16845	0.286227	0.54329	NO	-1.42159	-1.00275	3.28058	0.0776574	1.10982	NO	-2.18802	-1.00275	8.84794	0.00496714	2.30389	NO
Glyma.02G086200.12	-1.32037	-1.10829	2.93614	0.0943991	1.02503	NO	-1.72277	-1.10829	4.16456	0.0479508	1.3192	NO	-3.43758	-1.10829	15.9286	0.000274793	3.56099	YES
Glyma.02G086200.3	-1.57009	1.90461	17.7447	0.000140446	3.85249	NO	-1.39059	1.90461	10.3384	0.00258712	2.58718	NO	-2.39428	1.90461	34.9999	6.31454e-07	6.19966	YES
Glyma.02G086200.4	-1.20032	1.51877	11.5223	0.00156914	2.80434	NO	-1.66705	1.51877	15.5949	0.00031172	3.50623	NO	-2.90217	1.51877	51.9741	9.88657e-09	8.00495	YES
Glyma.02G086200.6	-0.933947	0.956789	4.23192	0.0462658	1.33474	NO	-2.933	0.956789	23.9192	1.69426e-05	4.77102	YES	-3.66928	0.956789	44.2671	5.85576e-08	7.23242	YES
Glyma.02G086200.7	-1.2652	2.41985	16.9397	0.000188533	3.72461	NO	-1.80949	2.41985	23.4953	1.94463e-05	4.71116	NO	-2.66903	2.41985	59.9296	1.83971e-09	8.73525	YES
Glyma.02G086200.8	-1.31127	2.55289	18.4407	0.000109291	3.96142	NO	-1.79383	2.55289	23.439	1.98066e-05	4.70319	NO	-2.67487	2.55289	60.9857	1.48702e-09	8.82768	YES
Glyma.02G086200.9	-1.391	1.47459	10.9393	0.00200343	2.69823	NO	-1.63002	1.47459	10.676	0.00223984	2.64978	NO	-2.48106	1.47459	28.8103	3.69858e-06	5.43196	YES
Glyma.02G086300.1	-1.73969	1.30014	14.6521	0.000447286	3.34941	NO	-1.46608	1.30014	7.92628	0.00754117	2.12256	NO	-2.46558	1.30014	25.5259	1.01389e-05	4.99401	YES
Glyma.02G086600.1	2.95135	-0.223906	18.732	9.85e-05	4.00656	YES	4.45256	-0.223906	43.8568	6.46754e-08	7.18926	YES	6.10957	-0.223906	95.203	4.12539e-12	11.3845	YES
Glyma.02G086600.2	3.60021	-0.321772	25.3651	1.0667e-05	4.97196	YES	4.90232	-0.321772	47.9716	2.44061e-08	7.6125	YES	6.65645	-0.321772	102.899	1.35465e-12	11.8682	YES
Glyma.02G086600.3	4.02077	0.101579	34.0451	8.20895e-07	6.08571	YES	5.51496	0.101579	66.5262	5.04818e-10	9.29687	YES	7.17553	0.101579	129.704	4.28791e-14	13.3678	YES
Glyma.02G087000.1	0.142605	1.73882	0.0960727	0.758212	0.120209	NO	3.14518	1.73882	51.2207	1.16829e-08	7.93245	YES	4.36857	1.73882	110.955	4.49884e-13	12.3469	YES
Glyma.02G087000.2	0.00304755	1.82521	0.000104892	0.99188	0.00354102	NO	2.99943	1.82521	47.0396	3.03068e-08	7.51846	YES	4.2486	1.82521	106.388	8.3418e-13	12.0787	YES
Glyma.02G087000.3	0.0999396	1.82324	0.0485033	0.826814	0.0825919	NO	2.99488	1.82324	46.1792	3.70923e-08	7.43072	YES	4.22197	1.82324	103.496	1.24585e-12	11.9045	YES
Glyma.02G087400.1	-1.0772	-1.04324	1.27025	0.26647	0.574351	NO	1.79462	-1.04324	5.19602	0.0280768	1.55165	NO	3.46783	-1.04324	24.5718	1.37301e-05	4.86233	YES
Glyma.02G087500.1	-1.04575	2.66112	25.0586	1.17549e-05	4.92978	NO	-0.864578	2.66112	13.0071	0.00085532	3.06787	NO	-1.28833	2.66112	35.5735	5.40287e-07	6.26738	NO
Glyma.02G087700.1	-1.78305	0.944722	14.3768	0.000497723	3.30301	NO	0.54071	0.944722	1.37513	0.247904	0.605717	NO	0.507321	0.944722	1.49263	0.228997	0.640171	NO
Glyma.02G087700.3	-1.24594	0.665719	7.28746	0.0101435	1.99381	NO	0.62997	0.665719	1.83904	0.182709	0.738239	NO	0.966148	0.665719	5.44115	0.0248123	1.60533	NO
Glyma.02G087700.4	-0.912748	1.20854	5.01721	0.0307509	1.51214	NO	0.167201	1.20854	0.14601	0.704411	0.152174	NO	0.577039	1.20854	2.24836	0.141649	0.848787	NO
Glyma.02G087800.1	0.326305	2.35593	0.643225	0.427309	0.369258	NO	2.31992	2.35593	32.1609	1.39242e-06	5.85623	YES	3.91918	2.35593	106.298	8.44523e-13	12.0734	YES
Glyma.02G087900.1	0.952621	-0.650071	1.57613	0.216642	0.664258	NO	-1.88259	-0.650071	3.39385	0.0729003	1.13727	NO	-1.10166	-0.650071	1.68744	0.201416	0.695906	NO
Glyma.02G088200.1	0.0852333	-1.08397	0.0191577	0.890613	0.0503107	NO	-0.0298534	-1.08397	0.00187552	0.965673	0.0151698	NO	0.378569	-1.08397	0.368737	0.547143	0.261899	NO
Glyma.02G088300.1	-0.59715	6.79	14.5304	0.000468869	3.32895	NO	-0.441416	6.79	5.7078	0.0217213	1.66311	NO	-0.644628	6.79	15.3735	0.000339079	3.4697	NO
Glyma.02G088600.1	-0.156151	1.19527	0.10788	0.744293	0.128256	NO	1.23424	1.19527	6.41049	0.0153977	1.81254	NO	2.30345	1.19527	27.8672	4.91411e-06	5.30855	YES
Glyma.02G088700.1	5.52035	1.46599	23.117	2.80956e-05	4.55136	YES	3.67553	1.46599	8.77653	0.00543067	2.26515	NO	1.49704	1.46599	1.39232	0.245903	0.609235	NO
Glyma.02G088900.1	2.99571	2.13691	16.2613	0.000255134	3.59323	YES	6.1532	2.13691	80.8985	5.74937e-11	10.2404	YES	7.67618	2.13691	137.52	3.21822e-14	13.4924	YES
Glyma.02G089000.1	-0.705442	3.63891	9.39308	0.00390061	2.40887	NO	0.237542	3.63891	0.86659	0.357515	0.446706	NO	0.915725	3.63891	16.9696	0.00018647	3.72939	NO
Glyma.02G089100.1	-1.17046	0.280167	8.19842	0.00665844	2.17663	NO	0.359113	0.280167	0.733778	0.396791	0.401439	NO	0.665921	0.280167	3.22026	0.0803317	1.09511	NO
Glyma.02G089100.2	-1.23637	0.203673	9.15431	0.00433423	2.36309	NO	0.244862	0.203673	0.340396	0.562893	0.249574	NO	0.585992	0.203673	2.50837	0.121159	0.916644	NO
Glyma.02G089100.5	-1.17118	0.245107	8.08323	0.00701783	2.1538	NO	0.292655	0.245107	0.4751	0.49465	0.305702	NO	0.581945	0.245107	2.40135	0.129148	0.888913	NO
Glyma.02G089300.1	-0.272733	0.85506	0.386998	0.53743	0.269678	NO	1.12797	0.85506	6.05976	0.0182619	1.73845	NO	1.55258	0.85506	14.2105	0.000531065	3.27485	NO
Glyma.02G089400.1	2.44409	-1.17501	8.64885	0.00543071	2.26514	NO	2.83716	-1.17501	11.1203	0.00185634	2.73134	NO	4.01405	-1.17501	26.7108	7.00352e-06	5.15468	YES
Glyma.02G089500.1	2.70518	0.830328	15.5699	0.000331755	3.47918	YES	0.301677	0.830328	0.135156	0.715186	0.145581	NO	0.927394	0.830328	1.64407	0.207541	0.682895	NO
Glyma.02G090100.17	1.67465	-1.43106	3.13026	0.0886758	1.0522	NO	2.91949	-1.43106	8.20275	0.00820225	2.08607	NO	6.66518	-1.43106	55.0296	7.43481e-08	7.12873	YES
Glyma.02G090100.20	1.67469	-1.41805	3.14099	0.088161	1.05472	NO	2.91949	-1.41805	8.23153	0.00810467	2.09126	NO	6.68747	-1.41805	55.6629	6.71191e-08	7.17315	YES
Glyma.02G090200.1	-0.82105	4.16889	19.0051	8.93998e-05	4.04866	NO	-1.11696	4.16889	24.2201	1.53728e-05	4.81325	NO	-1.22136	4.16889	37.3809	3.33222e-07	6.47727	NO
Glyma.02G090200.2	-0.826589	4.21858	19.8378	6.67296e-05	4.17568	NO	-1.12607	4.21858	25.3257	1.08006e-05	4.96655	NO	-1.20181	4.21858	37.3729	3.33925e-07	6.47635	NO
Glyma.02G090200.3	-0.938436	3.89207	18.5562	0.000104869	3.97935	NO	-1.12721	3.89207	18.7402	9.82149e-05	4.00782	NO	-1.25847	3.89207	30.039	2.57006e-06	5.59006	NO
Glyma.02G090266.1	0.419234	0.171809	0.449388	0.506498	0.295422	NO	0.0978353	0.171809	0.0181458	0.893523	0.0488941	NO	-1.86217	0.171809	6.42347	0.0153015	1.81527	NO
Glyma.02G090500.1	0.505572	4.25882	8.11714	0.00690992	2.16053	NO	-0.084904	4.25882	0.161079	0.690312	0.160955	NO	0.1628	4.25882	0.768976	0.385797	0.413641	NO
Glyma.02G090800.1	-0.592224	6.09786	10.4917	0.00242284	2.61567	NO	-2.22184	6.09786	83.7491	2.45257e-11	10.6104	YES	-4.0804	6.09786	299.06	4.14106e-20	19.3829	YES
Glyma.02G090800.2	-0.588018	6.18615	10.0047	0.00298704	2.52476	NO	-2.21574	6.18615	80.5504	4.15788e-11	10.3811	YES	-4.0888	6.18615	289.999	7.113e-20	19.1479	YES
Glyma.02G091100.1	0.443087	1.45148	1.87182	0.178943	0.747286	NO	0.695618	1.45148	3.74177	0.0602009	1.2204	NO	0.682977	1.45148	4.42385	0.0418103	1.37872	NO
Glyma.02G091200.1	-0.557683	3.99475	8.33412	0.00626008	2.20342	NO	-1.70424	3.99475	48.1202	2.35833e-08	7.62739	NO	-2.06111	3.99475	88.8905	1.08014e-11	10.9665	YES
Glyma.02G091300.3	-0.583735	1.82648	2.50965	0.121067	0.916973	NO	0.236402	1.82648	0.351746	0.556482	0.254549	NO	0.585277	1.82648	2.78255	0.103148	0.98654	NO
Glyma.02G091300.7	-0.854454	1.50657	4.87381	0.0330956	1.48023	NO	-0.13571	1.50657	0.105334	0.74722	0.126551	NO	0.0953449	1.50657	0.0671613	0.796852	0.0986225	NO
Glyma.02G091500.1	1.2814	2.61896	12.474	0.00106213	2.97382	NO	0.778855	2.61896	3.45855	0.0703405	1.15279	NO	0.704577	2.61896	3.45786	0.0703673	1.15263	NO
Glyma.02G091600.1	-0.57138	2.5422	2.08287	0.156786	0.804692	NO	1.24679	2.5422	9.74434	0.00334454	2.47566	NO	1.48746	2.5422	16.9795	0.000185787	3.73098	NO
Glyma.02G091700.2	-0.619139	1.32101	3.97205	0.05315	1.2745	NO	-0.804549	1.32101	4.88928	0.0328336	1.48368	NO	-0.606145	1.32101	3.66022	0.0629406	1.20107	NO
Glyma.02G091900.1	0.214814	7.5953	1.16936	0.286043	0.543569	NO	1.99985	7.5953	85.5591	1.83043e-11	10.7374	NO	3.26676	7.5953	265.289	3.36779e-19	18.4727	YES
Glyma.02G092000.2	0.830694	-0.0659037	2.27442	0.139423	0.855666	NO	2.01658	-0.0659037	12.1969	0.00118782	2.92525	NO	1.90438	-0.0659037	12.6728	0.000978713	3.00934	NO
Glyma.02G092000.5	0.649091	-1.04146	1.13936	0.29222	0.53429	NO	1.14075	-1.04146	3.06617	0.0876437	1.05728	NO	0.552939	-1.04146	0.81472	0.37216	0.42927	NO
Glyma.02G092300.1	-1.39694	-0.342035	3.21884	0.0803957	1.09477	NO	-1.74539	-0.342035	3.99777	0.0524209	1.2805	NO	-3.30874	-0.342035	14.7184	0.000435965	3.36055	YES
Glyma.02G092400.1	0.0443041	3.10073	0.0357839	0.850924	0.0701093	NO	0.834826	3.10073	10.3155	0.00261267	2.58291	NO	0.937664	3.10073	16.1078	0.000256897	3.59024	NO
Glyma.02G092700.1	1.27709	2.11163	11.9079	0.00133755	2.87369	NO	2.05578	2.11163	26.1097	8.44189e-06	5.07356	YES	2.65915	2.11163	51.783	1.03128e-08	7.98662	YES
Glyma.02G093000.1	0.542624	0.353384	1.20986	0.277969	0.556004	NO	1.49537	0.353384	8.20607	0.00663527	2.17814	NO	1.74452	0.353384	13.4947	0.000704019	3.15242	NO
Glyma.02G093100.3	1.32542	1.2152	2.62248	0.113503	0.944991	NO	4.16266	1.2152	29.9719	2.85965e-06	5.54369	YES	5.72126	1.2152	63.0881	1.21418e-09	8.91572	YES
Glyma.02G093500.1	0.630676	0.756211	1.58374	0.215556	0.66644	NO	1.67562	0.756211	10.0021	0.0029904	2.52427	NO	2.76991	0.756211	33.4378	9.71773e-07	6.01244	YES
Glyma.02G093600.5	1.86742	3.63095	50.1203	1.49476e-08	7.82543	NO	2.08542	3.63095	51.0784	1.20591e-08	7.91868	YES	2.51801	3.63095	87.7757	1.28664e-11	10.8905	YES
Glyma.02G093900.1	0.608286	3.82407	19.6139	7.21565e-05	4.14172	NO	-0.137682	3.82407	0.698777	0.408186	0.389142	NO	-0.0831829	3.82407	0.325974	0.57125	0.243174	NO
Glyma.02G093900.2	0.56688	3.80064	15.9775	0.000269776	3.569	NO	-0.477859	3.80064	7.58442	0.00883103	2.05399	NO	-0.55678	3.80064	13.114	0.000819439	3.08648	NO
Glyma.02G093900.5	0.616525	4.07534	16.5996	0.000213818	3.66996	NO	-0.391008	4.07534	4.48376	0.0405174	1.39236	NO	-0.584478	4.07534	12.5906	0.00101185	2.99488	NO
Glyma.02G094000.2	1.12626	-0.334811	4.25196	0.0457771	1.33935	NO	0.0850708	-0.334811	0.0182136	0.893325	0.0489903	NO	-0.000265663	-0.334811	4.25054e-09	0.999948	2.24507e-05	NO
Glyma.02G094000.6	1.33739	-0.199542	5.91697	0.0195879	1.70801	NO	0.100564	-0.199542	0.0250761	0.874978	0.0580026	NO	0.0361003	-0.199542	0.00395847	0.950148	0.0222087	NO
Glyma.02G094000.7	1.277	-0.195237	5.14704	0.0287831	1.54086	NO	0.0484229	-0.195237	0.00561628	0.940636	0.0265782	NO	-0.0352186	-0.195237	0.00359188	0.95251	0.0211307	NO
Glyma.02G094000.8	1.09897	-0.140495	5.05305	0.0301936	1.52009	NO	-0.125472	-0.140495	0.048437	0.826931	0.0825308	NO	-0.228087	-0.140495	0.198267	0.658536	0.18142	NO
Glyma.02G094000.9	1.05033	-0.163052	4.5611	0.0389126	1.40991	NO	-0.217883	-0.163052	0.142337	0.707973	0.149983	NO	-0.247203	-0.163052	0.229203	0.634736	0.197407	NO
Glyma.02G094100.1	-0.20381	3.83289	0.80511	0.374967	0.426007	NO	-0.401582	3.83289	2.2327	0.143006	0.844647	NO	0.0200481	3.83289	0.00742563	0.931762	0.0306951	NO
Glyma.02G094300.1	-0.764116	4.80551	9.95982	0.00304565	2.51632	NO	0.231124	4.80551	0.73566	0.396191	0.402095	NO	0.88144	4.80551	14.0961	0.000555379	3.25541	NO
Glyma.02G094300.2	-0.765223	4.74733	9.71745	0.00338398	2.47057	NO	0.221411	4.74733	0.65563	0.422922	0.373739	NO	0.863321	4.74733	13.1328	0.000813287	3.08976	NO
Glyma.02G094300.3	-0.786003	4.78572	10.4427	0.00247411	2.60658	NO	0.208989	4.78572	0.596089	0.444635	0.351996	NO	0.86398	4.78572	13.4418	0.000718971	3.14329	NO
Glyma.02G094400.1	0.029878	3.49636	0.0162442	0.899224	0.0461321	NO	0.231221	3.49636	0.73914	0.395087	0.403308	NO	0.0471512	3.49636	0.0380463	0.846343	0.0724538	NO
Glyma.02G094400.2	0.584816	1.24882	1.55636	0.219491	0.658584	NO	2.25987	1.24882	21.6494	3.5866e-05	4.44532	YES	2.39736	1.24882	28.4232	4.15411e-06	5.38152	YES
Glyma.02G094400.4	0.359369	1.20849	0.592138	0.446137	0.350531	NO	2.29298	1.20849	22.6144	2.59789e-05	4.58538	YES	2.29822	1.20849	26.4079	7.69289e-06	5.11391	YES
Glyma.02G094400.5	0.492318	2.21988	4.10002	0.0496288	1.30427	NO	1.14379	2.21988	18.407	0.000110617	3.95618	NO	1.14233	2.21988	22.2662	2.91664e-05	4.53512	NO
Glyma.02G094400.6	0.68997	1.81679	2.65361	0.111207	0.953868	NO	2.45973	1.81679	30.74	2.09445e-06	5.67893	YES	2.55896	1.81679	38.546	2.45549e-07	6.60986	YES
Glyma.02G094800.1	0.908329	3.74633	13.627	0.000668044	3.17519	NO	-1.67796	3.74633	25.9266	8.93924e-06	5.0487	NO	-2.18921	3.74633	54.3951	5.83608e-09	8.23388	YES
Glyma.02G095000.3	1.49776	2.36789	20.1195	6.05061e-05	4.2182	NO	2.85944	2.36789	66.6107	4.96787e-10	9.30383	YES	3.20374	2.36789	95.4608	3.97024e-12	11.4012	YES
Glyma.02G095100.1	1.64944	3.57231	49.7738	1.61639e-08	7.79145	NO	1.37272	3.57231	26.9763	6.45268e-06	5.19026	NO	1.1964	3.57231	24.5211	1.39552e-05	4.85526	NO
Glyma.02G095200.1	0.3837	2.44295	2.44637	0.125716	0.90061	NO	1.30441	2.44295	24.0633	1.6171e-05	4.79126	NO	1.73623	2.44295	52.2853	9.23136e-09	8.03473	NO
Glyma.02G095400.1	-0.817588	3.31508	10.9647	0.00198208	2.70288	NO	1.07714	3.31508	17.9793	0.000129011	3.88937	NO	1.81858	3.31508	64.2771	7.77152e-10	9.10949	NO
Glyma.02G095400.3	-0.615936	3.47917	5.87405	0.0200065	1.69883	NO	1.10131	3.47917	17.3105	0.000164525	3.78377	NO	1.79061	3.47917	57.2327	3.20177e-09	8.49461	NO
Glyma.02G095500.1	1.27186	4.23516	17.3042	0.000171618	3.76544	NO	0.29954	4.23516	0.677345	0.415558	0.381368	NO	0.0776457	4.23516	0.0560973	0.814027	0.0893614	NO
Glyma.02G095500.2	1.26262	4.20759	16.9586	0.000194498	3.71109	NO	0.289274	4.20759	0.627792	0.433006	0.363506	NO	0.0645464	4.20759	0.038522	0.845428	0.0729235	NO
Glyma.02G095600.4	1.77866	0.541827	4.22235	0.0465011	1.33254	NO	4.35205	0.541827	35.1734	6.02287e-07	6.2202	YES	7.01543	0.541827	109.653	5.3543e-13	12.2713	YES
Glyma.02G095600.5	0.470383	0.466146	0.208383	0.65052	0.18674	NO	4.28353	0.466146	36.1605	4.61195e-07	6.33612	YES	6.94127	0.466146	113.939	3.0362e-13	12.5177	YES
Glyma.02G095900.11	-0.392671	0.645536	1.04832	0.312078	0.505737	NO	-1.02958	0.645536	4.94846	0.0318517	1.49687	NO	-2.65943	0.645536	33.7508	8.90673e-07	6.05028	YES
Glyma.02G095900.2	-0.203406	0.837626	0.286285	0.595589	0.225054	NO	-0.494243	0.837626	1.22369	0.275281	0.560224	NO	-2.21756	0.837626	24.9555	1.21471e-05	4.91553	YES
Glyma.02G095900.4	-0.469992	0.582579	1.54912	0.220546	0.6565	NO	-1.13471	0.582579	6.16946	0.0173088	1.76173	NO	-2.54731	0.582579	32.8531	1.14481e-06	5.94127	YES
Glyma.02G096000.1	-0.00945706	4.50842	0.00375237	0.951461	0.0216088	NO	0.62714	4.50842	13.0885	0.000827856	3.08205	NO	0.811126	4.50842	27.5175	5.46611e-06	5.26232	NO
Glyma.02G096500.3	-0.53308	-0.704569	0.599593	0.44331	0.353292	NO	0.167947	-0.704569	0.0544705	0.816656	0.087961	NO	-1.79569	-0.704569	5.99281	0.0188712	1.7242	NO
Glyma.02G096500.4	-0.972161	-0.938784	1.2918	0.262515	0.580846	NO	-0.112098	-0.938784	0.017238	0.896205	0.0475928	NO	-2.10403	-0.938784	5.66985	0.0221346	1.65493	NO
Glyma.02G096500.5	-0.440999	-0.732408	0.373062	0.544813	0.263753	NO	0.119283	-0.732408	0.0245795	0.876212	0.0573908	NO	-1.75539	-0.732408	5.18635	0.0282147	1.54953	NO
Glyma.02G096500.6	-0.362716	-0.851664	0.212169	0.64758	0.188707	NO	0.11711	-0.851664	0.0196863	0.889125	0.0510374	NO	-1.96471	-0.851664	5.21703	0.0277795	1.55628	NO
Glyma.02G096600.1	-0.462971	1.24734	1.48905	0.229546	0.639129	NO	1.23652	1.24734	10.3429	0.00258207	2.58803	NO	1.10107	1.24734	9.82356	0.00323118	2.49064	NO
Glyma.02G096800.1	0.181455	3.66293	0.468535	0.497629	0.303094	NO	0.916871	3.66293	9.56665	0.00361448	2.44195	NO	0.952197	3.66293	12.7041	0.00096637	3.01486	NO
Glyma.02G097000.1	0.998281	0.535523	2.83292	0.100181	0.999213	NO	2.66543	0.535523	19.7161	6.96245e-05	4.15724	YES	3.76115	0.535523	45.585	4.26979e-08	7.36959	YES
Glyma.02G097200.1	0.80299	2.25036	12.2999	0.00113886	2.94353	NO	0.706108	2.25036	7.40894	0.00958305	2.0185	NO	0.993371	2.25036	18.4216	0.000110043	3.95844	NO
Glyma.02G097300.1	-0.270792	6.08431	3.19333	0.0815586	1.08853	NO	-0.348465	6.08431	3.75168	0.059877	1.22274	NO	-0.345235	6.08431	4.73358	0.0355777	1.44882	NO
Glyma.02G097400.2	-1.90408	2.01821	4.34203	0.0436494	1.36002	NO	1.93349	2.01821	10.762	0.00215951	2.66564	NO	6.77388	2.01821	180.657	2.22357e-16	15.6529	YES
Glyma.02G097500.1	-0.158507	1.85797	0.249949	0.619865	0.207703	NO	-0.284678	1.85797	0.585991	0.44849	0.348247	NO	-0.745083	1.85797	4.85516	0.0334144	1.47607	NO
Glyma.02G097600.1	0.0142953	3.20681	0.00465814	0.945928	0.0241419	NO	-0.617456	3.20681	6.03146	0.0185167	1.73244	NO	-0.932137	3.20681	17.1052	0.000177394	3.75106	NO
Glyma.02G097900.1	-0.638581	-0.0807427	1.12533	0.29517	0.529927	NO	0.0568908	-0.0807427	0.00734896	0.932114	0.0305309	NO	-2.3194	-0.0807427	11.2711	0.00174254	2.75882	NO
Glyma.02G097900.2	-0.581747	-0.255047	0.825813	0.368957	0.433024	NO	0.290976	-0.255047	0.177554	0.675751	0.170213	NO	-2.03337	-0.255047	8.0209	0.00722089	2.14141	NO
Glyma.02G098000.1	0.280701	1.17285	0.389413	0.53617	0.270698	NO	2.08774	1.17285	21.7788	3.43373e-05	4.46423	YES	3.32924	1.17285	65.7601	5.84117e-10	9.2335	YES
Glyma.02G098100.1	-0.539023	0.0241142	1.31328	0.258647	0.587292	NO	0.171332	0.0241142	0.118299	0.732697	0.135075	NO	0.000992681	0.0241142	8.09409e-06	0.997744	0.000980776	NO
Glyma.02G098300.1	0.125455	4.84009	0.473753	0.495259	0.305168	NO	0.46099	4.84009	4.8579	0.0333674	1.47668	NO	0.353086	4.84009	3.53658	0.067362	1.17158	NO
Glyma.02G098300.2	0.102807	4.6717	0.297369	0.58858	0.230194	NO	0.412564	4.6717	3.63105	0.0639539	1.19413	NO	0.333591	4.6717	2.95627	0.0933159	1.03004	NO
Glyma.02G098300.3	0.0237134	4.76944	0.0157875	0.900643	0.0454474	NO	0.396417	4.76944	3.35006	0.0746999	1.12668	NO	0.267185	4.76944	1.88883	0.177025	0.751965	NO
Glyma.02G098300.4	0.0182681	4.78225	0.00968467	0.9221	0.0352219	NO	0.374738	4.78225	3.08962	0.0864839	1.06306	NO	0.277448	4.78225	2.10867	0.154306	0.811617	NO
Glyma.02G098500.1	-1.25938	0.583731	7.17412	0.0106983	1.97069	NO	-0.38746	0.583731	0.623825	0.434311	0.362199	NO	-0.9473	0.583731	4.44093	0.0414372	1.38261	NO
Glyma.02G098500.12	0.165816	-0.952222	0.0432348	0.836344	0.0776149	NO	0.509615	-0.952222	0.470907	0.49655	0.304037	NO	-0.0908768	-0.952222	0.0175255	0.895348	0.0480082	NO
Glyma.02G098500.15	-0.917619	0.0938696	2.24602	0.14185	0.84817	NO	-0.0900907	0.0938696	0.0209848	0.885552	0.0527862	NO	-0.722034	0.0938696	1.57506	0.216795	0.663951	NO
Glyma.02G098500.16	-0.846567	-0.205706	1.96742	0.168475	0.773463	NO	-0.403618	-0.205706	0.401743	0.529817	0.275874	NO	-0.894334	-0.205706	2.35499	0.132796	0.876816	NO
Glyma.02G098500.3	-0.877354	0.65821	3.51711	0.0680893	1.16692	NO	-0.389298	0.65821	0.590968	0.446584	0.350097	NO	-0.762186	0.65821	2.76034	0.104487	0.980936	NO
Glyma.02G098500.4	-1.14133	0.688006	5.84788	0.0202664	1.69322	NO	-0.642002	0.688006	1.56913	0.217645	0.662251	NO	-0.973634	0.688006	4.44142	0.0414264	1.38272	NO
Glyma.02G098500.5	-1.22328	0.650221	7.01989	0.0115059	1.93908	NO	-0.507303	0.650221	1.07779	0.305459	0.515047	NO	-0.91525	0.650221	4.26712	0.0454111	1.34284	NO
Glyma.02G098500.6	-0.976276	0.329478	4.20451	0.0469434	1.32843	NO	-0.454347	0.329478	0.796305	0.377565	0.423008	NO	-1.14351	0.329478	5.90253	0.0197277	1.70492	NO
Glyma.02G098600.1	3.7421	1.06007	18.967	9.41933e-05	4.02598	YES	6.05868	1.06007	52.292	1.06757e-08	7.97161	YES	6.90846	1.06007	74.2598	1.5194e-10	9.81833	YES
Glyma.02G098700.1	-0.679826	5.23576	10.31	0.00261883	2.58189	NO	-2.37095	5.23576	70.6071	2.36188e-10	9.62674	YES	-3.54448	5.23576	181.682	2.02665e-16	15.6932	YES
Glyma.02G098800.1	-1.03687	4.81963	9.68862	0.0035216	2.45326	NO	-3.28946	4.81963	50.5404	1.79017e-08	7.74711	YES	-3.32428	4.81963	69.3977	4.35283e-10	9.36123	YES
Glyma.02G099200.1	0.0867749	0.497634	0.020972	0.885586	0.0527691	NO	0.958942	0.497634	2.24253	0.142152	0.847246	NO	2.86737	0.497634	25.9631	8.83768e-06	5.05366	YES
Glyma.02G099300.1	0.516053	1.2203	2.28746	0.138325	0.859098	NO	0.787424	1.2203	4.22221	0.0465047	1.3325	NO	-0.234556	1.2203	0.42034	0.520491	0.283587	NO
Glyma.02G099300.3	0.423063	1.63866	1.52513	0.224088	0.649582	NO	0.807126	1.63866	4.40548	0.0422156	1.37453	NO	-0.074086	1.63866	0.0424613	0.837794	0.0768629	NO
Glyma.02G099500.1	1.07417	0.808515	2.10329	0.154819	0.810175	NO	3.1494	0.808515	20.4787	5.34445e-05	4.2721	YES	5.33689	0.808515	67.9554	3.85614e-10	9.41385	YES
Glyma.02G099500.2	0.816501	0.563336	1.12201	0.295874	0.528894	NO	2.96889	0.563336	16.7153	0.000204836	3.68859	YES	5.19467	0.563336	59.8144	1.88316e-09	8.72511	YES
Glyma.02G099700.1	-0.639016	0.560962	2.79061	0.102667	0.988571	NO	-0.203706	0.560962	0.232033	0.632659	0.19883	NO	-0.554647	0.560962	2.09305	0.155802	0.807426	NO
Glyma.02G099800.1	0.428491	3.7899	4.54649	0.0392103	1.4066	NO	0.522991	3.7899	5.12444	0.0291156	1.53587	NO	0.778418	3.7899	14.3666	0.000499689	3.3013	NO
Glyma.02G099900.1	2.30254	1.6838	15.0849	0.000388072	3.41109	YES	4.19982	1.6838	47.7392	2.8986e-08	7.53781	YES	5.25658	1.6838	81.9282	4.08869e-11	10.3884	YES
Glyma.02G100000.1	-1.25262	0.201611	5.11895	0.029197	1.53466	NO	-0.582505	0.201611	0.932783	0.339974	0.468554	NO	-3.14651	0.201611	24.0104	1.64499e-05	4.78384	YES
Glyma.02G100200.1	1.24359	0.70499	9.01286	0.00461507	2.33582	NO	1.67614	0.70499	14.355	0.000501955	3.29934	NO	1.42266	0.70499	12.1087	0.00123157	2.90954	NO
Glyma.02G100600.1	-0.0348039	2.74695	0.0180923	0.893679	0.0488183	NO	-0.0601188	2.74695	0.0401494	0.842209	0.07458	NO	0.442537	2.74695	2.87565	0.0977405	1.00993	NO
Glyma.02G100600.2	-0.0150594	2.71333	0.00330458	0.954446	0.0202486	NO	-0.0363161	2.71333	0.0143527	0.905242	0.0432352	NO	0.448378	2.71333	2.88319	0.0973165	1.01181	NO
Glyma.02G100700.1	-1.42288	-0.276543	5.5802	0.0231451	1.63554	NO	0.373427	-0.276543	0.388352	0.536722	0.27025	NO	-0.243261	-0.276543	0.191231	0.664258	0.177663	NO
Glyma.02G100700.2	-1.62139	-0.195133	6.37859	0.015637	1.80585	NO	0.384417	-0.195133	0.374368	0.544113	0.264311	NO	-0.278119	-0.195133	0.226671	0.636607	0.196129	NO
Glyma.02G100800.2	2.0446	2.80824	16.9128	0.000211974	3.67372	YES	2.5381	2.80824	22.147	3.55593e-05	4.44905	YES	3.92836	2.80824	60.7689	2.72494e-09	8.56464	YES
Glyma.02G100850.1	2.06237	2.81782	17.2736	0.000186278	3.72984	YES	2.54769	2.81782	22.3947	3.28235e-05	4.48382	YES	3.93773	2.81782	61.2423	2.4901e-09	8.60378	YES
Glyma.02G100900.1	-0.0873453	1.19289	0.0752989	0.785192	0.105024	NO	-0.543904	1.19289	2.06687	0.158347	0.800389	NO	-1.03468	1.19289	9.01599	0.00460863	2.33643	NO
Glyma.02G101000.1	-0.468929	-0.281321	0.920071	0.343248	0.464391	NO	-1.19263	-0.281321	4.11525	0.0492271	1.3078	NO	0.128931	-0.281321	0.0723023	0.789403	0.102701	NO
Glyma.02G101100.1	-1.63083	1.40191	17.7197	0.00014173	3.84854	NO	-0.306005	1.40191	0.546875	0.463938	0.33354	NO	-2.21381	1.40191	28.6341	3.899e-06	5.40905	YES
Glyma.02G101100.2	-1.62886	1.38881	17.6946	0.000143024	3.84459	NO	-0.284033	1.38881	0.473808	0.495234	0.30519	NO	-2.22355	1.38881	28.9176	3.58193e-06	5.44588	YES
Glyma.02G101200.1	-0.038155	3.70055	0.0338954	0.854864	0.0681027	NO	-0.841467	3.70055	10.8894	0.00204613	2.68907	NO	-0.413671	3.70055	3.57545	0.0659359	1.18088	NO
Glyma.02G101200.3	-0.0205807	3.64214	0.0100201	0.920767	0.0358501	NO	-0.864435	3.64214	11.6317	0.00149937	2.82409	NO	-0.416792	3.64214	3.6839	0.062131	1.20669	NO
Glyma.02G101500.1	-0.401397	5.86594	4.74502	0.0353678	1.45139	NO	0.39266	5.86594	3.54334	0.0671115	1.1732	NO	0.245262	5.86594	1.71602	0.197718	0.703954	NO
Glyma.02G101700.1	-0.339496	7.81053	6.10606	0.0178529	1.74829	NO	0.0759076	7.81053	0.227615	0.635908	0.196606	NO	0.147179	7.81053	1.09241	0.302246	0.51964	NO
Glyma.02G101700.2	-0.339987	7.82088	6.11915	0.0177391	1.75107	NO	0.0705294	7.82088	0.196237	0.660174	0.180341	NO	0.147684	7.82088	1.09916	0.300777	0.521755	NO
Glyma.02G101800.1	-0.0607362	2.70423	0.0461362	0.831025	0.0803857	NO	-0.591809	2.70423	3.03126	0.0894019	1.04865	NO	-1.02272	2.70423	11.0904	0.00187979	2.72589	NO
Glyma.02G101800.3	0.0111489	2.6362	0.00158385	0.968453	0.0139212	NO	-0.504101	2.6362	2.25958	0.140685	0.851752	NO	-0.95208	2.6362	9.83649	0.00321307	2.49308	NO
Glyma.02G102000.1	1.12498	1.5235	8.85679	0.00494754	2.30561	NO	0.888313	1.5235	4.25602	0.0456787	1.34029	NO	0.664467	1.5235	2.866	0.0982855	1.00751	NO
Glyma.02G102000.2	0.962448	0.715462	4.03849	0.0512887	1.28998	NO	1.44796	0.715462	7.51819	0.00910718	2.04062	NO	0.936382	0.715462	3.64798	0.0633639	1.19816	NO
Glyma.02G102300.1	-0.159959	0.151029	0.103132	0.749784	0.125064	NO	-0.440297	0.151029	0.575743	0.452457	0.344423	NO	-1.06239	0.151029	3.94018	0.054069	1.26705	NO
Glyma.02G102400.1	0.138325	4.51069	0.403107	0.529123	0.276443	NO	0.340556	4.51069	1.83625	0.183034	0.737469	NO	-0.138187	4.51069	0.364377	0.549511	0.260024	NO
Glyma.02G102500.1	0.275353	2.92816	1.39764	0.244135	0.612371	NO	-0.372061	2.92816	1.76187	0.191957	0.716796	NO	-0.658255	2.92816	6.84326	0.0125118	1.90268	NO
Glyma.02G102500.2	0.337445	3.13284	1.82703	0.184113	0.734916	NO	-0.345612	3.13284	1.31747	0.257901	0.588548	NO	-0.730796	3.13284	7.23055	0.0104181	1.98221	NO
Glyma.02G102600.1	0.117311	2.43463	0.0967954	0.757334	0.120713	NO	2.08914	2.43463	27.8728	4.90579e-06	5.30929	YES	1.72739	2.43463	22.1838	2.99798e-05	4.52317	NO
Glyma.02G102900.4	2.83503	3.95969	41.7951	1.82173e-07	6.73952	YES	0.5277	3.95969	1.04289	0.314097	0.502936	NO	-0.735417	3.95969	2.22144	0.144987	0.838671	NO
Glyma.02G102900.5	2.81202	3.98437	41.0337	2.17891e-07	6.66176	YES	0.516778	3.98437	0.996897	0.324857	0.488308	NO	-0.766345	3.98437	2.39983	0.130267	0.885166	NO
Glyma.02G103300.1	-0.60243	4.18295	15.0554	0.000382924	3.41689	NO	-0.0852166	4.18295	0.230518	0.633769	0.198069	NO	-0.127923	4.18295	0.658102	0.422056	0.374629	NO
Glyma.02G103300.3	-0.547949	4.23215	14.3475	0.000503419	3.29807	NO	-0.125625	4.23215	0.572563	0.453699	0.343232	NO	-0.155726	4.23215	1.11737	0.296861	0.527447	NO
Glyma.02G103300.4	-0.439663	4.38644	8.91629	0.00481787	2.31715	NO	-0.0680839	4.38644	0.161646	0.689797	0.161279	NO	-0.0853772	4.38644	0.322737	0.573159	0.241725	NO
Glyma.02G103300.5	-0.609907	4.0376	11.6113	0.00151213	2.82041	NO	-0.00943088	4.0376	0.00214335	0.963306	0.0162359	NO	-0.0843825	4.0376	0.216266	0.644435	0.190821	NO
Glyma.02G103300.6	-0.598912	3.80427	11.3981	0.00165245	2.78187	NO	-0.0260721	3.80427	0.0166848	0.897874	0.0467845	NO	-0.164511	3.80427	0.832229	0.367123	0.435189	NO
Glyma.02G103500.1	-0.269384	3.17962	0.568017	0.455484	0.341527	NO	2.64156	3.17962	55.1604	4.95468e-09	8.30498	YES	2.61664	3.17962	62.3044	1.14365e-09	8.94171	YES
Glyma.02G103600.1	-0.681929	7.22	11.2905	0.00172844	2.76234	NO	-0.713953	7.22	8.65999	0.00540359	2.26732	NO	-0.569856	7.22	7.26843	0.0102345	1.98993	NO
Glyma.02G103700.1	1.64801	2.31389	16.524	0.000223236	3.65124	NO	-1.14582	2.31389	4.76498	0.03508	1.45494	NO	-2.50693	2.31389	24.2776	1.54908e-05	4.80993	YES
Glyma.02G103700.2	1.6313	2.25214	16.5366	0.000220367	3.65685	NO	-1.19369	2.25214	5.25138	0.0273315	1.56334	NO	-2.49139	2.25214	24.5745	1.38835e-05	4.8575	YES
Glyma.02G103700.3	1.6275	2.33492	16.3289	0.000239915	3.61994	NO	-1.18118	2.33492	5.10689	0.0294455	1.53098	NO	-2.54229	2.33492	25.1932	1.15703e-05	4.93666	YES
Glyma.02G103800.1	0.293763	6.37825	1.71775	0.197498	0.704438	NO	-1.48871	6.37825	25.7764	9.37038e-06	5.02824	NO	-2.02336	6.37825	58.9627	2.24002e-09	8.64975	YES
Glyma.02G103800.3	0.316631	6.32495	2.02788	0.162231	0.789867	NO	-1.48047	6.32495	25.9014	9.01026e-06	5.04526	NO	-2.03137	6.32495	60.2524	1.7234e-09	8.76361	YES
Glyma.02G103800.4	0.00840196	5.2391	0.00183806	0.966018	0.015015	NO	-1.68286	5.2391	42.8548	8.2617e-08	7.08293	NO	-2.44491	5.2391	108.879	5.942e-13	12.2261	YES
Glyma.02G103800.5	0.319873	6.37994	2.04485	0.160528	0.79445	NO	-1.48667	6.37994	25.7778	9.36626e-06	5.02843	NO	-2.01789	6.37994	58.8313	2.30107e-09	8.63807	YES
Glyma.02G103900.1	-0.906187	7.82955	41.656	1.11188e-07	6.95394	NO	-1.02794	7.82955	36.6614	4.03338e-07	6.39433	NO	-0.679937	7.82955	21.7797	3.43263e-05	4.46437	NO
Glyma.02G103900.2	-1.01308	7.57731	48.6192	2.10264e-08	7.67723	NO	-1.18517	7.57731	45.0612	4.83801e-08	7.31533	NO	-0.831884	7.57731	30.2981	2.38221e-06	5.62302	NO
Glyma.02G103900.3	-0.775527	7.3498	26.9883	6.4289e-06	5.19186	NO	-0.892138	7.3498	24.5877	1.36606e-05	4.86453	NO	-0.556471	7.3498	12.9185	0.000886314	3.05241	NO
Glyma.02G103900.4	-0.974915	8.00781	49.6946	1.64563e-08	7.78367	NO	-1.09824	8.00781	43.0034	7.96558e-08	7.09878	NO	-0.738195	8.00781	26.4695	7.54708e-06	5.12222	NO
Glyma.02G104200.1	0.9506	4.92763	19.1864	8.3852e-05	4.07649	NO	-0.891731	4.92763	10.3969	0.00252307	2.59807	NO	-1.21805	4.92763	24.3141	1.49146e-05	4.82639	NO
Glyma.02G104300.1	3.6952	5.76844	94.8927	1.41766e-11	10.8484	YES	0.699375	5.76844	2.59561	0.116002	0.935533	NO	-1.11947	5.76844	6.94221	0.0123887	1.90698	NO
Glyma.02G104500.1	4.55641	3.60329	127.678	1.32879e-13	12.8765	YES	-0.0383412	3.60329	0.00627582	0.937281	0.0281301	NO	-0.798716	3.60329	3.07704	0.0876193	1.0574	NO
Glyma.02G104600.1	0.988248	2.99723	7.12278	0.0110054	1.9584	NO	1.27295	2.99723	9.80105	0.00328529	2.48343	NO	3.14248	2.99723	74.4775	1.30872e-10	9.88315	YES
Glyma.02G104900.1	3.19958	4.9785	99.4181	4.42875e-12	11.3537	YES	1.06839	4.9785	8.53594	0.00587589	2.23093	NO	-1.51616	4.9785	16.4118	0.0002475	3.60642	NO
Glyma.02G105300.3	7.0514	-0.555939	34.9954	3.42914e-06	5.46482	YES	3.56965	-0.555939	6.7974	0.0151074	1.82081	NO	7.16162	-0.555939	36.7829	2.34899e-06	5.62912	YES
Glyma.02G105400.1	0.241652	5.00132	0.321011	0.574585	0.240646	NO	-3.05472	5.00132	24.4376	1.86586e-05	4.72912	YES	-3.3915	5.00132	38.8281	3.69934e-07	6.43188	YES
Glyma.02G105500.1	0.6445	0.25351	1.02722	0.316935	0.49903	NO	3.03976	0.25351	24.3486	1.47498e-05	4.83122	YES	4.12094	0.25351	51.2947	1.1492e-08	7.93961	YES
Glyma.02G105500.2	0.744767	-0.0710792	1.18596	0.282697	0.548679	NO	3.2245	-0.0710792	24.8278	1.26514e-05	4.89786	YES	4.49686	-0.0710792	55.4362	4.6724e-09	8.33046	YES
Glyma.02G105600.4	0.214946	1.83822	0.432272	0.514662	0.288478	NO	-0.0636947	1.83822	0.0278683	0.868264	0.0613481	NO	0.181048	1.83822	0.291486	0.592278	0.227474	NO
Glyma.02G105700.1	0.54961	2.14919	4.64684	0.037214	1.42929	NO	-0.305635	2.14919	0.994282	0.324723	0.488487	NO	-1.0437	2.14919	13.5549	0.0006874	3.16279	NO
Glyma.02G105900.3	1.75863	0.409673	6.1631	0.0174363	1.75854	NO	3.16271	0.409673	17.8748	0.000136975	3.86336	YES	2.84024	0.409673	16.2408	0.000249146	3.60355	YES
Glyma.02G106000.2	-0.129732	0.825894	0.0854071	0.771618	0.112598	NO	-2.44842	0.825894	16.7985	0.000198624	3.70197	YES	-3.72387	0.825894	41.7405	1.08871e-07	6.96309	YES
Glyma.02G106100.4	1.97124	4.13128	56.104	4.0565e-09	8.39185	NO	-0.296977	4.13128	0.830889	0.367505	0.434737	NO	0.155333	4.13128	0.302641	0.585306	0.232617	NO
Glyma.02G106300.2	2.68038	1.38227	16.4608	0.000225144	3.64754	YES	5.48888	1.38227	75.737	9.45784e-11	10.0242	YES	6.57051	1.38227	118.235	1.74687e-13	12.7577	YES
Glyma.02G106300.3	1.954	1.57801	8.57706	0.00565516	2.24756	NO	4.87313	1.57801	57.9086	3.1302e-09	8.50443	YES	5.97149	1.57801	94.6084	5.47744e-12	11.2614	YES
Glyma.02G106600.4	-0.251499	1.31746	0.332715	0.567313	0.246177	NO	0.165813	1.31746	0.127023	0.723422	0.140608	NO	2.62251	1.31746	45.0823	4.81358e-08	7.31753	YES
Glyma.02G106600.5	-0.352616	1.19287	0.520349	0.47491	0.323389	NO	0.217235	1.19287	0.18022	0.67347	0.171681	NO	2.67673	1.19287	38.6182	2.40988e-07	6.618	YES
Glyma.02G106700.1	-0.530693	4.72147	3.68562	0.0621051	1.20687	NO	-2.1775	4.72147	35.4804	5.62916e-07	6.24956	YES	-2.92174	4.72147	77.3695	7.41159e-11	10.1301	YES
Glyma.02G106900.1	0.200349	4.71672	0.986324	0.326643	0.485926	NO	0.000259338	4.71672	1.15135e-06	0.999149	0.000369644	NO	0.593723	4.71672	8.2878	0.00639312	2.19429	NO
Glyma.02G107100.1	-0.237409	4.92051	1.94963	0.170367	0.768613	NO	0.34535	4.92051	3.23095	0.0798503	1.09772	NO	0.726556	4.92051	18.4215	0.000110047	3.95842	NO
Glyma.02G107300.1	-1.60937	4.47763	59.0505	2.20013e-09	8.65755	NO	-1.14238	4.47763	22.1871	2.99461e-05	4.52366	NO	-1.56478	4.47763	51.8363	1.01918e-08	7.99175	NO
Glyma.02G107500.1	0.559497	5.83504	10.6783	0.00223761	2.65022	NO	-0.455623	5.83504	4.67892	0.0365994	1.43653	NO	-0.427609	5.83504	5.32429	0.0263141	1.57981	NO
Glyma.02G107700.1	0.677262	3.213	7.71882	0.00829784	2.08104	NO	0.150436	3.213	0.27424	0.603406	0.21939	NO	1.03282	3.213	17.3191	0.000164007	3.78514	NO
Glyma.02G107700.2	0.654978	3.22895	7.349	0.00985535	2.00633	NO	0.120833	3.22895	0.179638	0.673967	0.171362	NO	1.00749	3.22895	16.7693	0.000200782	3.69727	NO
Glyma.02G108100.1	-0.284217	1.26972	0.786091	0.380612	0.419518	NO	-0.793125	1.26972	4.27999	0.0451029	1.3458	NO	-0.558602	1.26972	2.81103	0.101458	0.993713	NO
Glyma.02G108200.1	-0.534219	0.011765	1.38577	0.246114	0.608863	NO	0.967087	0.011765	4.31838	0.0441974	1.3546	NO	0.498727	0.011765	1.34535	0.253005	0.59687	NO
Glyma.02G108200.3	-0.470886	0.0879584	1.11117	0.298187	0.525511	NO	1.04127	0.0879584	5.13708	0.0289291	1.53866	NO	0.473604	0.0879584	1.23353	0.273388	0.56322	NO
Glyma.02G108200.4	-1.08109	-0.810224	2.91979	0.095289	1.02096	NO	0.390458	-0.810224	0.379302	0.541484	0.266414	NO	-0.0142946	-0.810224	0.000595326	0.980656	0.00848329	NO
Glyma.02G108300.2	0.57726	4.95239	2.29479	0.138647	0.858088	NO	-3.86494	4.95239	42.7237	1.42017e-07	6.84766	YES	-4.52854	4.95239	72.7468	4.01994e-10	9.39578	YES
Glyma.02G108400.1	1.56609	0.829803	6.11744	0.0179081	1.74695	NO	-3.45204	0.829803	12.0701	0.00128309	2.89174	NO	-5.07885	0.829803	25.3391	1.15932e-05	4.9358	YES
Glyma.02G108900.1	0.508274	4.15043	3.20759	0.0809294	1.09189	NO	-1.29415	4.15043	12.6308	0.00099794	3.0009	NO	-1.77853	4.15043	29.4438	3.08894e-06	5.51019	NO
Glyma.02G109100.1	1.55538	1.24978	6.00084	0.0187969	1.72591	NO	2.39962	1.24978	13.8791	0.000604765	3.21841	YES	5.59203	1.24978	91.9186	6.76735e-12	11.1696	YES
Glyma.02G109200.1	0.770311	1.23238	6.37743	0.0156459	1.8056	NO	0.444905	1.23238	1.61302	0.211444	0.674805	NO	0.382471	1.23238	1.46798	0.23281	0.632998	NO
Glyma.02G109200.3	0.736205	1.11461	4.88088	0.0329755	1.48181	NO	0.411895	1.11461	1.16058	0.287832	0.540861	NO	0.363622	1.11461	1.11561	0.297237	0.526897	NO
Glyma.02G109200.4	0.778792	1.25107	6.68479	0.0134948	1.86983	NO	0.496413	1.25107	2.0697	0.15807	0.801151	NO	0.383754	1.25107	1.51469	0.22565	0.646565	NO
Glyma.02G109300.1	-0.294094	1.07122	0.741178	0.394441	0.404017	NO	0.394586	1.07122	1.11807	0.296712	0.527665	NO	-0.117641	1.07122	0.11823	0.732773	0.135031	NO
Glyma.02G109300.2	-0.713421	0.217463	2.432	0.1268	0.896882	NO	0.00972948	0.217463	0.000362287	0.984909	0.00660379	NO	-0.630387	0.217463	1.84438	0.18209	0.739715	NO
Glyma.02G109300.5	0.0439726	0.0208281	0.0094492	0.92305	0.0347748	NO	0.75439	0.0208281	2.53313	0.119393	0.923022	NO	0.336188	0.0208281	0.593819	0.445497	0.351155	NO
Glyma.02G109300.6	-0.185572	0.606752	0.215938	0.644685	0.190652	NO	0.558967	0.606752	1.66211	0.204763	0.688749	NO	-0.0053361	0.606752	0.000189155	0.989095	0.00476179	NO
Glyma.02G109300.8	-0.338425	1.01051	0.937138	0.338862	0.469977	NO	0.338202	1.01051	0.785647	0.380745	0.419366	NO	-0.151492	1.01051	0.18805	0.666886	0.175948	NO
Glyma.02G109300.9	-0.18706	0.928927	0.275765	0.602405	0.220112	NO	0.474053	0.928927	1.49105	0.229239	0.639712	NO	0.017246	0.928927	0.0023045	0.961952	0.0168465	NO
Glyma.02G109400.1	-0.389241	1.8472	1.79272	0.188193	0.725396	NO	0.726529	1.8472	5.50425	0.0240402	1.61906	NO	1.62802	1.8472	35.7348	5.17231e-07	6.28632	NO
Glyma.02G109400.2	-0.389217	1.85046	1.79394	0.188047	0.725734	NO	0.726509	1.85046	5.50878	0.0239857	1.62005	NO	1.63585	1.85046	36.1217	4.66026e-07	6.33159	NO
Glyma.02G109700.1	-1.3567	-0.157662	4.41614	0.0419798	1.37696	NO	-0.857784	-0.157662	1.65912	0.205162	0.687904	NO	0.117064	-0.157662	0.0439625	0.834993	0.0783171	NO
Glyma.02G109700.2	-0.906693	-0.0732227	2.33121	0.134713	0.87059	NO	-0.840302	-0.0732227	1.69044	0.201023	0.696753	NO	0.168671	-0.0732227	0.0973651	0.756644	0.121108	NO
Glyma.02G109800.1	0.649238	1.16631	1.32834	0.256089	0.59161	NO	-0.350529	1.16631	0.277888	0.601063	0.22108	NO	-2.94238	1.16631	17.2896	0.000169315	3.7713	YES
Glyma.02G109900.1	-0.761942	4.54491	14.0866	0.000557433	3.25381	NO	-0.655484	4.54491	7.4838	0.00925418	2.03366	NO	-1.28426	4.54491	34.6516	6.94584e-07	6.15828	NO
Glyma.02G110300.1	1.1278	-1.16334	2.45564	0.125022	0.903013	NO	2.43722	-1.16334	11.2623	0.00174901	2.75721	NO	2.51398	-1.16334	13.8184	0.000619409	3.20802	YES
Glyma.02G110400.1	0.072003	2.12087	0.076862	0.783031	0.106221	NO	0.768719	2.12087	7.36177	0.00979666	2.00892	NO	0.852331	2.12087	11.1938	0.00179991	2.74475	NO
Glyma.02G110600.2	-2.22713	3.27266	16.8576	0.000224145	3.64947	YES	-1.39116	3.27266	5.21993	0.0283904	1.54683	NO	-5.07404	3.27266	54.8605	1.02971e-08	7.98729	YES
Glyma.02G110600.3	-2.13762	3.52914	16.4828	0.000258222	3.58801	YES	-1.39368	3.52914	5.48707	0.0248978	1.60384	NO	-5.18527	3.52914	59.489	4.33175e-09	8.36334	YES
Glyma.02G110600.4	-2.1679	3.60024	17.2623	0.000195691	3.70843	YES	-1.39818	3.60024	5.6276	0.0232369	1.63382	NO	-5.26152	3.60024	61.9079	2.75895e-09	8.55926	YES
Glyma.02G110600.5	-2.14264	3.55371	17.9027	0.000154296	3.81165	YES	-1.42885	3.55371	6.20146	0.0175521	1.75567	NO	-5.29417	3.55371	66.0143	1.22852e-09	8.91062	YES
Glyma.02G110600.6	-2.16398	3.60497	18.1448	0.000142417	3.84644	YES	-1.42423	3.60497	6.13199	0.0181622	1.74083	NO	-5.34805	3.60497	66.5823	1.13471e-09	8.94512	YES
Glyma.02G110700.1	-0.930449	-0.618701	2.4403	0.126172	0.899036	NO	-1.87834	-0.618701	6.52419	0.0145761	1.83636	NO	-3.138	-0.618701	19.3566	7.89719e-05	4.10253	YES
Glyma.02G110800.1	-0.85881	0.0407228	3.35111	0.0746561	1.12693	NO	-0.304701	0.0407228	0.351896	0.556398	0.254614	NO	0.457821	0.0407228	1.08144	0.304654	0.516194	NO
Glyma.02G111200.1	-1.46155	-0.552403	3.27519	0.0778925	1.1085	NO	-1.98925	-0.552403	4.61625	0.0378105	1.42239	NO	-4.67027	-0.552403	21.0041	4.46374e-05	4.3503	YES
Glyma.02G111300.1	-1.161	5.11482	15.4906	0.000330362	3.48101	NO	-3.27182	5.11482	64.7425	8.00931e-10	9.0964	YES	-4.39398	5.11482	136.571	2.46757e-14	13.6077	YES
Glyma.02G111400.1	-0.256615	2.55985	0.927362	0.341365	0.466781	NO	0.343499	2.55985	1.33286	0.255183	0.593148	NO	0.534483	2.55985	4.09962	0.0496395	1.30417	NO
Glyma.02G111400.2	-0.451161	0.610976	1.35954	0.250558	0.601091	NO	-0.156846	0.610976	0.128213	0.722184	0.141352	NO	-0.347092	0.610976	0.776988	0.383357	0.416396	NO
Glyma.02G111500.1	-0.302643	2.54337	1.18368	0.283155	0.547976	NO	-0.330275	2.54337	1.04896	0.311933	0.505939	NO	0.541658	2.54337	3.87882	0.0558885	1.25268	NO
Glyma.02G111500.6	-0.32017	2.53523	1.34165	0.253647	0.59577	NO	-0.324336	2.53523	1.02753	0.316863	0.499129	NO	0.54129	2.53523	3.93154	0.0543213	1.26503	NO
Glyma.02G111500.8	-0.334975	2.4339	1.50592	0.226974	0.644024	NO	-0.341292	2.4339	1.16807	0.286305	0.543171	NO	0.53136	2.4339	3.89606	0.0553705	1.25672	NO
Glyma.02G111600.1	-0.0976299	1.06354	0.0456251	0.831949	0.0799031	NO	2.071	1.06354	21.4121	3.88598e-05	4.4105	YES	3.07228	1.06354	56.0877	4.07051e-09	8.39035	YES
Glyma.02G111600.2	-0.292176	0.861663	0.320877	0.574262	0.24089	NO	2.02612	0.861663	16.4042	0.000229939	3.63839	YES	3.09922	0.861663	45.8745	3.9863e-08	7.39943	YES
Glyma.02G111600.3	-0.248432	0.900969	0.25801	0.614295	0.211623	NO	2.08351	0.900969	19.3475	7.92244e-05	4.10114	YES	3.12143	0.900969	51.7047	1.0493e-08	7.9791	YES
Glyma.02G111600.6	-0.366535	0.400631	0.326954	0.570674	0.243612	NO	1.99954	0.400631	10.6563	0.0022587	2.64614	NO	3.03762	0.400631	29.5016	3.01106e-06	5.52128	YES
Glyma.02G111700.6	-0.121849	1.7381	0.244726	0.623533	0.20514	NO	-0.856338	1.7381	8.30223	0.00635136	2.19713	NO	-1.01474	1.7381	14.7626	0.000428591	3.36796	NO
Glyma.02G111700.7	-0.135518	1.70189	0.276313	0.602045	0.220371	NO	-0.871566	1.70189	7.85112	0.00780643	2.10755	NO	-0.979906	1.70189	12.6481	0.00098854	3.00501	NO
Glyma.02G111800.1	-0.705398	4.15318	8.33557	0.00625595	2.20371	NO	0.542999	4.15318	4.20771	0.0468639	1.32916	NO	0.955596	4.15318	16.6372	0.000210858	3.67601	NO
Glyma.02G111800.3	-0.7432	4.117	8.95019	0.00474562	2.32371	NO	0.504079	4.117	3.51387	0.0682112	1.16614	NO	0.927477	4.117	15.225	0.000358853	3.44508	NO
Glyma.02G112000.1	0.775423	1.46532	4.39011	0.0425581	1.37102	NO	1.38825	1.46532	11.8565	0.0013662	2.86448	NO	1.57816	1.46532	18.5543	0.000104943	3.97905	NO
Glyma.02G112100.1	-0.595643	3.34146	5.20484	0.0279515	1.55359	NO	-0.473588	3.34146	2.43579	0.126513	0.897866	NO	-0.795455	3.34146	8.52998	0.0057293	2.2419	NO
Glyma.02G112200.1	-1.76172	0.617276	14.8187	0.000419408	3.37736	NO	-0.258187	0.617276	0.308883	0.581478	0.235467	NO	0.519197	0.617276	1.69895	0.199916	0.699151	NO
Glyma.02G112400.1	-0.87117	1.94777	7.39683	0.00963738	2.01604	NO	0.536706	1.94777	2.58348	0.115891	0.93595	NO	0.863466	1.94777	8.48785	0.00583926	2.23364	NO
Glyma.02G112600.1	-0.299346	2.29788	1.28106	0.264477	0.577613	NO	0.167858	2.29788	0.328852	0.569563	0.244458	NO	-0.00626824	2.29788	0.000573609	0.981012	0.00832564	NO
Glyma.02G112800.1	0.37395	3.32853	4.13292	0.0487657	1.31189	NO	0.681233	3.32853	10.8668	0.00206571	2.68493	NO	0.897482	3.32853	23.6385	1.85595e-05	4.73143	NO
Glyma.02G112900.1	1.03119	-0.881105	1.45369	0.235058	0.628825	NO	1.83089	-0.881105	5.46152	0.0245602	1.60977	NO	4.21745	-0.881105	37.8569	2.93975e-07	6.53169	YES
Glyma.02G113100.1	0.469705	-0.532392	0.573361	0.453387	0.343531	NO	-1.67679	-0.532392	4.17999	0.047559	1.32277	NO	-4.15848	-0.532392	21.4745	3.80471e-05	4.41968	YES
Glyma.02G113100.3	0.0315461	-0.350485	0.00233065	0.961737	0.0169436	NO	-1.94588	-0.350485	5.01331	0.0308123	1.51128	NO	-4.55334	-0.350485	22.7347	2.49647e-05	4.60267	YES
Glyma.02G113300.1	0.808298	2.92776	5.53255	0.0237023	1.62521	NO	0.882781	2.92776	5.10489	0.0294066	1.53156	NO	1.88333	2.92776	29.6621	2.87154e-06	5.54188	NO
Glyma.02G113400.2	2.64663	-0.626104	10.0886	0.00288065	2.54051	NO	3.63688	-0.626104	18.7129	9.91721e-05	4.00361	YES	5.08224	-0.626104	42.3422	9.37546e-08	7.02801	YES
Glyma.02G113500.1	1.19457	1.02704	6.86923	0.0123582	1.90805	NO	1.54264	1.02704	9.52711	0.00367765	2.43443	NO	1.63489	1.02704	12.7936	0.000932055	3.03056	NO
Glyma.02G113500.3	1.67292	-0.0280729	7.05133	0.0113361	1.94554	NO	2.05089	-0.0280729	9.26352	0.00412984	2.38407	NO	1.61684	-0.0280729	6.57878	0.0141985	1.84776	NO
Glyma.02G113700.1	-0.720167	3.03757	6.78125	0.012887	1.88985	NO	-1.33035	3.03757	15.4221	0.00033286	3.47774	NO	-1.53843	3.03757	26.3263	7.89077e-06	5.10288	NO
Glyma.02G113700.2	-0.786002	2.86534	8.52617	0.00573915	2.24115	NO	-1.25814	2.86534	14.7876	0.000424469	3.37215	NO	-1.46024	2.86534	25.4023	1.05423e-05	4.97707	NO
Glyma.02G113800.1	-0.734515	5.01163	5.30475	0.0268243	1.57147	NO	-1.45878	5.01163	13.6011	0.000703107	3.15298	NO	-1.40283	5.01163	16.6892	0.000218667	3.66022	NO
Glyma.02G113900.1	-0.0551165	0.0148557	0.0105132	0.918848	0.0367564	NO	0.69006	0.0148557	1.49079	0.22928	0.639634	NO	0.604427	0.0148557	1.38915	0.245549	0.609862	NO
Glyma.02G114000.3	0.043474	1.97585	0.00801574	0.929116	0.0319301	NO	2.35512	1.97585	22.7238	2.57714e-05	4.58886	YES	2.3242	1.97585	25.7073	9.90253e-06	5.00425	YES
Glyma.02G114200.1	0.763301	3.27241	9.03685	0.00456609	2.34046	NO	2.58507	3.27241	92.2032	6.48012e-12	11.1884	YES	2.89682	3.27241	133.489	2.75451e-14	13.56	YES
Glyma.02G114800.1	1.4234	3.64652	29.1145	3.37764e-06	5.47139	NO	2.52099	3.64652	77.3348	7.17236e-11	10.1443	YES	3.04675	3.64652	130.33	3.98256e-14	13.3998	YES
Glyma.02G115200.1	0.90925	-0.0025587	3.86029	0.0564511	1.24833	NO	0.647874	-0.0025587	1.58465	0.215427	0.6667	NO	0.594231	-0.0025587	1.62353	0.209991	0.677799	NO
Glyma.02G115400.1	1.34737	4.6168	14.8746	0.000446315	3.35036	NO	2.50931	4.6168	42.7515	1.20911e-07	6.91754	YES	2.86357	4.6168	64.3117	1.35849e-09	8.86694	YES
Glyma.02G115400.2	1.32197	4.79159	13.5459	0.000751539	3.12405	NO	2.46452	4.79159	38.8869	3.26097e-07	6.48665	YES	2.85313	4.79159	60.2907	3.17646e-09	8.49806	YES
Glyma.02G115600.1	4.44623	0.477325	36.6114	4.08749e-07	6.38854	YES	6.11127	0.477325	68.7835	3.30445e-10	9.4809	YES	6.58124	0.477325	86.9925	1.45627e-11	10.8368	YES
Glyma.02G115700.2	1.10511	-0.556649	2.57111	0.11674	0.932779	NO	1.14047	-0.556649	2.51594	0.120616	0.918594	NO	0.595065	-0.556649	0.787024	0.380332	0.419837	NO
Glyma.02G115900.1	0.850293	4.68494	9.08892	0.0044889	2.34786	NO	2.14802	4.68494	48.7756	2.16605e-08	7.66433	YES	3.28957	4.68494	132.76	3.582e-14	13.4459	YES
Glyma.02G115900.2	0.951452	4.13788	8.94511	0.00481273	2.31761	NO	2.24271	4.13788	42.2332	1.07447e-07	6.96881	YES	3.39389	4.13788	111.75	5.48757e-13	12.2606	YES
Glyma.02G115900.3	0.73051	2.92109	5.00314	0.0309728	1.50902	NO	2.19236	2.92109	39.7377	1.80568e-07	6.74336	YES	3.24685	2.92109	101.74	1.59583e-12	11.797	YES
Glyma.02G116000.3	0.355478	6.05792	4.48554	0.0404795	1.39276	NO	0.324225	6.05792	2.73468	0.10606	0.97445	NO	0.235717	6.05792	1.80598	0.186603	0.72908	NO
Glyma.02G116000.4	0.35206	6.00619	4.37421	0.0429157	1.36738	NO	0.323516	6.00619	2.70775	0.107739	0.967627	NO	0.238369	6.00619	1.83712	0.182933	0.737708	NO
Glyma.02G116000.5	0.275222	5.94782	2.43887	0.12628	0.898666	NO	0.32241	5.94782	2.46459	0.124356	0.905332	NO	0.249808	5.94782	1.85089	0.181337	0.741513	NO
Glyma.02G116000.6	0.27745	5.49715	2.41759	0.127897	0.893139	NO	0.301597	5.49715	2.10548	0.15461	0.810762	NO	0.249841	5.49715	1.8105	0.186065	0.730334	NO
Glyma.02G116000.7	0.264601	6.01527	2.30644	0.136745	0.86409	NO	0.278486	6.01527	1.87325	0.178781	0.747679	NO	0.211118	6.01527	1.34921	0.252335	0.598022	NO
Glyma.02G116100.1	-0.598842	5.57449	5.74632	0.0213103	1.67141	NO	-1.23978	5.57449	16.1006	0.000257586	3.58908	NO	-1.76859	5.57449	40.4164	1.51893e-07	6.81846	NO
Glyma.02G116200.1	0.424032	1.56142	1.13924	0.292245	0.534253	NO	1.87433	1.56142	19.8298	6.69164e-05	4.17447	NO	2.03386	1.56142	27.673	5.21299e-06	5.28291	YES
Glyma.02G116300.1	-1.11457	-0.621142	2.34002	0.134	0.872896	NO	0.232897	-0.621142	0.104589	0.748084	0.12605	NO	-0.64551	-0.621142	0.909552	0.345991	0.460935	NO
Glyma.02G116300.3	-0.98581	-0.751234	1.68453	0.201796	0.695087	NO	0.0835969	-0.751234	0.0118042	0.914028	0.0390404	NO	-1.0372	-0.751234	2.00225	0.164845	0.782925	NO
Glyma.02G116300.4	-0.976029	-0.643918	1.81354	0.185704	0.731178	NO	-0.0304243	-0.643918	0.00173173	0.967014	0.014567	NO	-0.882805	-0.643918	1.60091	0.213134	0.671348	NO
Glyma.02G116300.5	-0.908913	-0.750242	1.47134	0.232287	0.633976	NO	-0.0857084	-0.750242	0.0124101	0.911859	0.0400725	NO	-1.37586	-0.750242	3.35825	0.0743593	1.12866	NO
Glyma.02G116300.6	-0.74882	-0.885874	0.888038	0.351696	0.453833	NO	0.174941	-0.885874	0.0468044	0.829826	0.0810132	NO	-0.978781	-0.885874	1.59224	0.214353	0.66887	NO
Glyma.02G116400.1	0.621859	0.935748	1.77532	0.190306	0.720548	NO	2.17543	0.935748	19.6614	7.09668e-05	4.14894	YES	2.16483	0.935748	22.7046	2.5215e-05	4.59834	YES
Glyma.02G116500.1	-0.781985	0.120875	2.89987	0.0963865	1.01598	NO	0.898227	0.120875	3.71552	0.061068	1.21419	NO	0.817558	0.120875	3.73319	0.0604829	1.21837	NO
Glyma.02G116633.1	0.410932	-0.940187	0.292921	0.591372	0.228139	NO	2.23855	-0.940187	8.5584	0.00565634	2.24746	NO	2.41262	-0.940187	11.5251	0.00156729	2.80485	NO
Glyma.02G116700.1	0.258191	1.22431	0.499013	0.48405	0.31511	NO	0.486724	1.22431	1.50818	0.226631	0.64468	NO	0.165678	1.22431	0.210634	0.648768	0.187911	NO
Glyma.02G117000.1	-1.54705	1.49372	15.1634	0.000367402	3.43486	NO	-0.310272	1.49372	0.541013	0.466327	0.33131	NO	-0.595796	1.49372	2.46295	0.124478	0.904906	NO
Glyma.02G117000.3	-1.54359	1.50185	17.4903	0.000154065	3.81229	NO	-0.296001	1.50185	0.571484	0.454122	0.342828	NO	-0.590864	1.50185	2.80774	0.101652	0.992884	NO
Glyma.02G117100.1	-1.19518	2.00508	15.163	0.000367456	3.43479	NO	0.136115	2.00508	0.171473	0.68103	0.166834	NO	-0.0452681	2.00508	0.0234701	0.879015	0.0560036	NO
Glyma.02G118228.1	-0.295692	0.127502	0.541086	0.466297	0.331338	NO	-0.927042	0.127502	3.8386	0.0571175	1.24323	NO	-1.37507	0.127502	10.2245	0.00271682	2.56594	NO
Glyma.02G118500.1	-1.79026	2.87814	13.0898	0.000877515	3.05675	NO	-3.06417	2.87814	23.0855	2.54649e-05	4.59406	YES	-3.68816	2.87814	41.0181	1.74154e-07	6.75907	YES
Glyma.02G118600.1	0.541662	1.4535	3.13741	0.084174	1.07482	NO	1.12307	1.4535	11.3984	0.00165222	2.78193	NO	0.569688	1.4535	3.42535	0.0716356	1.14487	NO
Glyma.02G118600.2	0.474236	1.50599	2.34297	0.133761	0.87367	NO	1.15588	1.50599	11.8499	0.00136994	2.8633	NO	0.609813	1.50599	3.85359	0.0566559	1.24676	NO
Glyma.02G118800.1	-0.28834	2.63394	1.55324	0.219944	0.657687	NO	0.393101	2.63394	2.35234	0.133008	0.876123	NO	0.433545	2.63394	3.58277	0.0656713	1.18262	NO
Glyma.02G119000.1	-0.755053	4.28431	12.5531	0.00102736	2.98828	NO	-0.629573	4.28431	6.38587	0.0155821	1.80738	NO	-1.04781	4.28431	21.8358	3.36854e-05	4.47256	NO
Glyma.02G119000.2	-0.778467	4.38589	14.3822	0.000496663	3.30394	NO	-0.649549	4.38589	7.30709	0.0100507	1.9978	NO	-1.11361	4.38589	26.3905	7.73474e-06	5.11155	NO
Glyma.02G119000.3	-0.583948	3.28602	11.5112	0.00157639	2.80234	NO	-0.180224	3.28602	0.846077	0.363207	0.439846	NO	-0.553763	3.28602	9.79913	0.0032657	2.48602	NO
Glyma.02G119000.4	-0.83734	4.10014	13.8522	0.000611214	3.21381	NO	-0.687517	4.10014	6.84767	0.0124856	1.90359	NO	-1.11131	4.10014	22.0836	3.09998e-05	4.50864	NO
Glyma.02G119000.5	-0.904214	3.15671	8.66701	0.00538656	2.26869	NO	-0.982502	3.15671	7.44307	0.0094316	2.02541	NO	-1.44866	3.15671	19.9011	6.52751e-05	4.18525	NO
Glyma.02G119000.6	-0.600856	3.29634	12.6865	0.000973283	3.01176	NO	-0.231249	3.29634	1.44254	0.236829	0.625565	NO	-0.671659	3.29634	14.8364	0.000416552	3.38033	NO
Glyma.02G119100.1	-0.965161	3.2788	9.00972	0.0046215	2.33522	NO	-1.08662	3.2788	8.23615	0.00654504	2.18409	NO	-1.49579	3.2788	19.3702	7.85946e-05	4.10461	NO
Glyma.02G119200.3	-0.170793	6.47511	0.698376	0.40832	0.389	NO	0.856328	6.47511	14.1753	0.000538412	3.26888	NO	2.04525	6.47511	103.521	1.24147e-12	11.9061	YES
Glyma.02G119500.3	1.91255	-0.716609	6.75233	0.0130661	1.88386	NO	3.33252	-0.716609	21.3903	3.91475e-05	4.4073	YES	2.83926	-0.716609	17.1843	0.000172315	3.76368	YES
Glyma.02G119500.4	0.683427	-0.808303	0.795977	0.377662	0.422896	NO	3.19326	-0.808303	18.554	0.000104955	3.979	YES	2.60341	-0.808303	13.6474	0.000662669	3.1787	YES
Glyma.02G119500.5	2.29836	-0.528151	9.61847	0.00353345	2.4518	NO	3.98833	-0.528151	30.6981	2.12007e-06	5.67365	YES	3.66445	-0.528151	28.5262	4.02737e-06	5.39498	YES
Glyma.02G119500.6	2.23689	-0.762145	8.97762	0.004688	2.32901	NO	3.66859	-0.762145	25.4055	1.05314e-05	4.97751	YES	3.22973	-0.762145	21.6734	3.55772e-05	4.44883	YES
Glyma.02G119700.1	-0.600513	4.33929	9.39937	0.00388983	2.41007	NO	-1.24391	4.33929	26.4793	7.52434e-06	5.12353	NO	-1.34409	4.33929	40.0675	1.65982e-07	6.77994	NO
Glyma.02G119700.6	-0.50528	3.88711	7.55695	0.00894447	2.04845	NO	-1.11504	3.88711	24.4947	1.40738e-05	4.85159	NO	-1.20559	3.88711	37.0229	3.66353e-07	6.4361	NO
Glyma.02G119700.7	-0.671234	4.12151	9.2346	0.00418295	2.37852	NO	-1.20796	4.12151	19.8938	6.54411e-05	4.18415	NO	-1.3048	4.12151	30.0645	2.55092e-06	5.5933	NO
Glyma.02G119700.8	-0.794226	4.55231	13.5734	0.00068238	3.16597	NO	-1.33722	4.55231	25.3495	1.07198e-05	4.96981	NO	-1.44969	4.55231	38.643	2.39439e-07	6.62081	NO
Glyma.02G120000.1	0.166221	3.33979	0.909911	0.345897	0.461053	NO	-0.3997	3.33979	3.65796	0.0630186	1.20053	NO	-0.482781	3.33979	6.78081	0.0128897	1.88976	NO
Glyma.02G120100.1	-0.150471	-0.30144	0.0578326	0.81119	0.0908776	NO	1.22668	-0.30144	3.61794	0.0644155	1.19101	NO	0.902739	-0.30144	2.30516	0.136851	0.863753	NO
Glyma.02G120200.2	-0.757451	2.98302	14.0367	0.000568463	3.2453	NO	-0.968251	2.98302	16.3208	0.00023721	3.62487	NO	-1.25922	2.98302	34.6469	6.95478e-07	6.15772	NO
Glyma.02G120200.3	-0.585425	3.31575	8.36023	0.00618637	2.20856	NO	-0.916686	3.31575	14.318	0.000509255	3.29306	NO	-1.05832	3.31575	24.3864	1.45717e-05	4.83649	NO
Glyma.02G120300.1	0.690503	0.881659	2.91154	0.095742	1.0189	NO	1.1643	0.881659	6.76231	0.013004	1.88592	NO	0.632508	0.881659	2.3239	0.135309	0.868672	NO
Glyma.02G120400.1	0.302353	1.83306	1.04056	0.313852	0.503275	NO	-0.345707	1.83306	0.968156	0.331086	0.48006	NO	-1.34113	1.83306	16.4746	0.000223994	3.64976	NO
Glyma.02G120400.4	0.372143	1.90435	1.58375	0.215555	0.666441	NO	-0.303209	1.90435	0.746806	0.392669	0.405974	NO	-1.09705	1.90435	11.3441	0.00169018	2.77207	NO
Glyma.02G120500.2	-0.444914	3.60495	4.41803	0.0419381	1.37739	NO	-0.335294	3.60495	1.86506	0.179712	0.745423	NO	-0.537029	3.60495	5.99356	0.0188642	1.72436	NO
Glyma.02G120500.3	-0.420265	3.59703	3.95244	0.0537134	1.26992	NO	-0.327326	3.59703	1.77992	0.189744	0.721832	NO	-0.5271	3.59703	5.78178	0.0209394	1.67903	NO
Glyma.02G120800.1	1.53834	2.76326	5.43662	0.0252325	1.59804	NO	5.65738	2.76326	96.3601	7.05113e-12	11.1517	YES	6.5674	2.76326	138.01	4.31954e-14	13.3646	YES
Glyma.02G120900.1	-0.454741	7.62713	4.6338	0.0374669	1.42635	NO	0.0729225	7.62713	0.0899325	0.765824	0.115871	NO	1.0382	7.62713	24.6375	1.34445e-05	4.87146	NO
Glyma.02G121200.4	-0.965572	2.62735	15.1693	0.000366575	3.43584	NO	-1.13912	2.62735	14.8446	0.000415246	3.38169	NO	-1.72894	2.62735	41.3885	1.18881e-07	6.92489	NO
Glyma.02G121200.5	-0.988923	2.66471	13.3557	0.000744028	3.12841	NO	-1.18223	2.66471	13.3528	0.000744891	3.12791	NO	-1.77496	2.66471	36.4407	4.27825e-07	6.36873	NO
Glyma.02G121300.3	0.168707	1.579	0.106038	0.746423	0.127015	NO	2.3273	1.579	18.8282	9.64813e-05	4.01556	YES	2.18733	1.579	19.2607	8.28293e-05	4.08182	YES
Glyma.02G121400.1	-0.0916418	-0.868364	0.0136506	0.907578	0.0421161	NO	-0.664543	-0.868364	0.561974	0.457875	0.339253	NO	-0.595171	-0.868364	0.572777	0.453615	0.343312	NO
Glyma.02G122200.1	0.791816	1.38949	4.34219	0.0436457	1.36006	NO	0.467426	1.38949	1.13686	0.292744	0.533512	NO	0.29095	1.38949	0.537767	0.467658	0.330071	NO
Glyma.02G122300.1	0.925663	0.0146048	4.46662	0.0408828	1.38846	NO	-0.167108	0.0146048	0.105745	0.746745	0.126828	NO	-1.00579	0.0146048	4.32889	0.043953	1.35701	NO
Glyma.02G122400.1	0.580129	0.796394	1.06256	0.308857	0.510243	NO	3.48646	0.796394	41.7056	1.09821e-07	6.95931	YES	3.73567	0.796394	53.777	6.66782e-09	8.17602	YES
Glyma.02G122500.1	0.38432	2.63037	1.5528	0.220009	0.65756	NO	1.55468	2.63037	22.5553	2.64927e-05	4.57687	NO	2.25888	2.63037	57.9822	2.74053e-09	8.56216	YES
Glyma.02G122700.2	-0.539368	2.00119	3.37875	0.0735153	1.13362	NO	-1.03673	2.00119	8.50563	0.00579258	2.23713	NO	-1.89042	2.00119	32.8584	1.1431e-06	5.94192	NO
Glyma.02G122700.3	-0.551349	2.08651	3.45929	0.0703007	1.15304	NO	-1.03881	2.08651	8.36114	0.00618382	2.20874	NO	-1.93271	2.08651	33.4636	9.64818e-07	6.01555	NO
Glyma.02G122700.6	-0.551727	2.05805	3.56117	0.066456	1.17747	NO	-1.05047	2.05805	8.77777	0.00512552	2.29026	NO	-1.92626	2.05805	34.207	7.84968e-07	6.10515	NO
Glyma.02G122800.1	-1.04623	-0.355118	2.48661	0.122736	0.911027	NO	-0.193357	-0.355118	0.0739042	0.78714	0.103948	NO	-1.00428	-0.355118	2.27904	0.139033	0.856881	NO
Glyma.02G122900.3	-0.0180496	5.54301	0.0112929	0.915904	0.0381502	NO	0.155605	5.54301	0.62075	0.435437	0.361075	NO	0.433126	5.54301	6.20956	0.016974	1.77022	NO
Glyma.02G123100.1	0.990747	2.58711	6.90056	0.0121755	1.91451	NO	2.92417	2.58711	54.2853	5.97552e-09	8.22362	YES	3.24467	2.58711	76.1387	8.81935e-11	10.0546	YES
Glyma.02G123400.1	0.283399	3.33965	1.20972	0.277997	0.55596	NO	0.987095	3.33965	11.75	0.00142765	2.84538	NO	0.929215	3.33965	12.7067	0.00096537	3.01531	NO
Glyma.02G123400.2	0.282888	3.51595	1.22002	0.275991	0.559104	NO	0.98651	3.51595	11.8564	0.00136627	2.86446	NO	1.01193	3.51595	15.2978	0.000349008	3.45716	NO
Glyma.02G123400.3	0.348451	3.18943	1.67809	0.202644	0.693267	NO	1.05596	3.18943	12.3882	0.00109861	2.95916	NO	0.990001	3.18943	13.2464	0.000777179	3.10948	NO
Glyma.02G123400.4	0.347452	3.38472	1.71454	0.197907	0.703538	NO	1.04987	3.38472	12.5498	0.00102873	2.9877	NO	1.0713	3.38472	15.9783	0.000269698	3.56912	NO
Glyma.02G123700.1	0.732959	3.54019	6.81832	0.0126613	1.89752	NO	0.226288	3.54019	0.468038	0.497856	0.302896	NO	0.471068	3.54019	2.59624	0.115022	0.939219	NO
Glyma.02G123700.2	0.700268	3.53211	6.13597	0.017594	1.75464	NO	0.197989	3.53211	0.352662	0.555971	0.254948	NO	0.434347	3.53211	2.17384	0.148244	0.829024	NO
Glyma.02G124000.1	-2.43527	-1.13124	7.35076	0.0104587	1.98052	NO	-2.14862	-1.13124	4.74943	0.0363748	1.4392	NO	-6.26735	-1.13124	25.5571	1.47781e-05	4.83038	YES
Glyma.02G124100.1	-2.38116	-0.764384	8.28215	0.00640953	2.19317	NO	0.617593	-0.764384	0.772997	0.38457	0.415025	NO	1.30307	-0.764384	4.43584	0.0415478	1.38145	NO
Glyma.02G124100.2	-2.38112	-0.752279	8.55373	0.00566826	2.24655	NO	0.694222	-0.752279	1.01863	0.318942	0.496289	NO	1.30299	-0.752279	4.58411	0.0384484	1.41512	NO
Glyma.02G124400.1	1.65935	3.30754	38.8465	2.27132e-07	6.64372	NO	1.88764	3.30754	40.9426	1.32974e-07	6.87623	NO	1.79165	3.30754	43.5401	6.98559e-08	7.1558	NO
Glyma.02G124500.1	0.667775	3.69104	13.6529	0.000661236	3.17964	NO	0.657451	3.69104	10.1104	0.00285364	2.5446	NO	0.678529	3.69104	13.3585	0.000743203	3.12889	NO
Glyma.02G124500.2	0.618603	3.56901	11.5784	0.00153292	2.81448	NO	0.578774	3.56901	7.71154	0.00832581	2.07957	NO	0.640348	3.56901	11.7712	0.0014152	2.84918	NO
Glyma.02G125000.1	-1.30534	-0.206446	6.65454	0.0136917	1.86354	NO	-1.4476	-0.206446	6.27579	0.016436	1.7842	NO	-1.63204	-0.206446	10.0924	0.00287589	2.54123	NO
Glyma.02G125100.2	0.782549	1.9977	2.83012	0.100344	0.99851	NO	3.07932	1.9977	43.3899	7.24637e-08	7.13988	YES	3.8265	1.9977	75.662	9.58247e-11	10.0185	YES
Glyma.02G125200.10	-0.925784	1.90199	7.52583	0.00907484	2.04216	NO	-0.796412	1.90199	4.1891	0.0473293	1.32487	NO	-1.80694	1.90199	24.4845	1.412e-05	4.85017	NO
Glyma.02G125200.13	-0.9503	1.98605	8.41569	0.00603291	2.21947	NO	-0.808346	1.98605	4.58169	0.038497	1.41457	NO	-1.83865	1.98605	26.8632	6.68155e-06	5.17512	NO
Glyma.02G125200.15	-0.935484	1.97143	7.68688	0.00842137	2.07462	NO	-0.839049	1.97143	4.62574	0.0376243	1.42453	NO	-1.89738	1.97143	26.7067	7.01235e-06	5.15414	NO
Glyma.02G125200.3	-1.1359	0.521765	6.65579	0.0136835	1.8638	NO	-1.37934	0.521765	7.13989	0.0108721	1.96369	NO	-1.72008	0.521765	13.774	0.000630347	3.20042	NO
Glyma.02G125200.6	-0.898306	1.92613	7.34362	0.00988018	2.00524	NO	-0.755324	1.92613	3.91146	0.0549125	1.26033	NO	-1.73653	1.92613	23.5662	1.90015e-05	4.72121	NO
Glyma.02G125200.8	-0.955593	1.63754	7.90049	0.00763111	2.11741	NO	-0.927126	1.63754	5.52966	0.0237366	1.62458	NO	-2.14359	1.63754	32.571	1.23961e-06	5.90671	YES
Glyma.02G125600.1	3.05744	2.86583	48.1075	3.34044e-08	7.4762	YES	0.63319	2.86583	1.49603	0.228969	0.640223	NO	0.289068	2.86583	0.372044	0.545597	0.263128	NO
Glyma.02G126300.1	-2.72841	0.786584	26.8594	6.68935e-06	5.17462	YES	-3.01923	0.786584	24.0059	1.64737e-05	4.78321	YES	-3.27024	0.786584	36.1004	4.68704e-07	6.3291	YES
Glyma.02G126702.1	0.585638	1.35243	1.94717	0.170631	0.767941	NO	1.46441	1.35243	10.1819	0.00276713	2.55797	NO	0.903214	1.35243	4.49709	0.0402356	1.39539	NO
Glyma.02G126800.1	0.770108	-0.213108	1.91327	0.174313	0.758671	NO	0.849748	-0.213108	1.83664	0.182988	0.737577	NO	0.474721	-0.213108	0.675531	0.416027	0.380878	NO
Glyma.02G127200.1	0.484639	6.09172	5.21463	0.0278133	1.55575	NO	-0.928025	6.09172	11.955	0.00131183	2.88212	NO	-1.05284	6.09172	19.7931	6.77768e-05	4.16892	NO
Glyma.02G127300.1	2.24096	4.52944	33.1023	1.53928e-06	5.81268	YES	-1.47136	4.52944	7.98371	0.00768811	2.11418	NO	-2.90765	4.52944	33.6968	1.31492e-06	5.8811	YES
Glyma.02G127400.1	-0.638585	3.86727	10.0287	0.00295619	2.52927	NO	-1.01195	3.86727	17.2163	0.000170302	3.76878	NO	-1.75237	3.86727	61.5422	1.3305e-09	8.87599	NO
Glyma.02G127400.3	-0.556467	4.03782	7.85691	0.00778565	2.10871	NO	-0.929226	4.03782	14.9669	0.000396149	3.40214	NO	-1.5588	4.03782	50.8896	1.25778e-08	7.9004	NO
Glyma.02G127600.1	-0.328367	1.35154	0.252997	0.617768	0.209175	NO	1.5429	1.35154	6.40867	0.0154465	1.81117	NO	4.16616	1.35154	58.167	2.78026e-09	8.55591	YES
Glyma.02G127700.1	0.0703207	2.70424	0.0896763	0.766148	0.115688	NO	0.169519	2.70424	0.395113	0.533216	0.273097	NO	0.0598364	2.70424	0.0613037	0.80572	0.0938157	NO
Glyma.02G127800.1	2.10155	0.987868	14.3563	0.000501709	3.29955	YES	4.2031	0.987868	56.7487	3.5425e-09	8.45069	YES	4.63942	0.987868	76.3525	8.498e-11	10.0707	YES
Glyma.02G127800.4	1.81695	0.762097	10.5132	0.00240071	2.61966	NO	3.92777	0.762097	49.2226	1.83182e-08	7.73712	YES	4.38577	0.762097	68.2258	3.6661e-10	9.4358	YES
Glyma.02G127800.5	1.959	0.777368	12.6604	0.000983633	3.00717	NO	4.10265	0.777368	56.1573	4.01115e-09	8.39673	YES	4.64451	0.777368	79.7212	4.7787e-11	10.3207	YES
Glyma.02G128000.1	-0.0634616	7.79711	0.10433	0.748385	0.125875	NO	0.508676	7.79711	5.12823	0.0290596	1.53671	NO	0.567895	7.79711	8.02747	0.00719919	2.14272	NO
Glyma.02G128100.2	0.484211	2.7429	4.36535	0.0431164	1.36536	NO	1.07689	2.7429	17.6946	0.000143024	3.84459	NO	1.07667	2.7429	21.5589	3.69783e-05	4.43205	NO
Glyma.02G128300.1	-0.0523874	3.37812	0.0661494	0.798353	0.0978049	NO	0.825208	3.37812	13.5757	0.000681747	3.16638	NO	1.07788	3.37812	28.9361	3.56218e-06	5.44828	NO
Glyma.02G128300.3	-0.0794724	3.34783	0.0930213	0.76196	0.118068	NO	0.898922	3.34783	9.91051	0.00311145	2.50704	NO	1.04177	3.34783	16.4761	0.000223862	3.65002	NO
Glyma.02G128300.4	-0.104051	3.24059	0.165996	0.685879	0.163753	NO	0.800963	3.24059	8.1389	0.0068416	2.16484	NO	1.01811	3.24059	16.411	0.000229359	3.63948	NO
Glyma.02G128500.1	0.0110687	3.81345	0.00505375	0.943682	0.0251741	NO	-0.0292747	3.81345	0.026412	0.871721	0.0596227	NO	0.195612	3.81345	1.52496	0.224112	0.649535	NO
Glyma.02G128900.3	-0.0380425	2.49145	0.0151968	0.90251	0.0445482	NO	0.593317	2.49145	2.99268	0.0913917	1.03909	NO	1.33915	2.49145	19.7443	6.89421e-05	4.16152	NO
Glyma.02G128900.4	-0.0580258	2.50912	0.0364741	0.849511	0.0708311	NO	0.57249	2.50912	2.86679	0.0982409	1.00771	NO	1.31719	2.50912	19.6773	7.05729e-05	4.15136	NO
Glyma.02G129200.1	0.527659	2.20478	3.54304	0.0671228	1.17313	NO	0.264537	2.20478	0.655824	0.422854	0.373809	NO	-0.00580039	2.20478	0.000386396	0.984415	0.00682166	NO
Glyma.02G129300.1	1.09054	5.2731	26.0137	8.699e-06	5.06053	NO	-0.0558494	5.2731	0.0463536	0.830634	0.0805903	NO	-0.414424	5.2731	3.14028	0.0840376	1.07553	NO
Glyma.02G129800.2	0.176983	3.34495	0.802642	0.375693	0.425167	NO	-0.0364658	3.34495	0.0247505	0.875786	0.0576021	NO	0.0426645	3.34495	0.0432704	0.836278	0.0776494	NO
Glyma.02G129900.1	-0.597382	3.40067	2.54738	0.118646	0.925745	NO	-1.71704	3.40067	13.3541	0.000766068	3.11573	NO	-2.95006	3.40067	44.1416	7.01097e-08	7.15422	YES
Glyma.02G130100.5	-0.684234	2.42646	3.72009	0.0609161	1.21527	NO	-2.45095	2.42646	27.7202	5.1387e-06	5.28915	YES	-3.68323	2.42646	69.5202	2.88324e-10	9.54012	YES
Glyma.02G130100.6	-0.672466	2.32152	3.29311	0.0771144	1.11286	NO	-2.49457	2.32152	26.2132	8.17355e-06	5.08759	YES	-3.66431	2.32152	63.3277	9.35079e-10	9.02915	YES
Glyma.02G130100.7	-0.708645	2.08063	3.55128	0.0668188	1.1751	NO	-2.51839	2.08063	26.1088	8.44427e-06	5.07344	YES	-3.66276	2.08063	61.9242	1.23316e-09	8.90898	YES
Glyma.02G130100.8	-0.595938	2.23377	2.73514	0.106032	0.974565	NO	-2.44825	2.23377	26.6754	7.0806e-06	5.14993	YES	-3.62785	2.23377	65.3761	6.28697e-10	9.20156	YES
Glyma.02G131500.1	-0.597634	5.33941	3.3545	0.0749821	1.12504	NO	-2.18021	5.33941	25.5487	1.15719e-05	4.9366	YES	-3.17601	5.33941	63.7585	1.31965e-09	8.87954	YES
Glyma.02G131800.1	0.32765	1.48348	0.819618	0.370741	0.43093	NO	0.91479	1.48348	5.41469	0.025144	1.59957	NO	0.783377	1.48348	4.80583	0.0342745	1.46503	NO
Glyma.02G131900.1	0.952089	1.74733	8.01544	0.00723897	2.14032	NO	1.41863	1.74733	14.577	0.000460488	3.33678	NO	1.37813	1.74733	16.4595	0.000225256	3.64732	NO
Glyma.02G132100.1	-0.320633	2.61403	0.582248	0.450061	0.346729	NO	-2.08172	2.61403	14.2369	0.000540393	3.26729	YES	-5.13429	2.61403	72.4146	2.1424e-10	9.6691	YES
Glyma.02G132400.1	1.43748	1.04061	10.805	0.00212047	2.67357	NO	2.95687	1.04061	41.9445	1.03478e-07	6.98515	YES	3.36691	1.04061	62.0985	1.19126e-09	8.92399	YES
Glyma.02G132600.2	2.33168	0.740241	18.6779	0.000100416	3.9982	YES	0.370632	0.740241	0.344748	0.560418	0.251488	NO	0.296888	0.740241	0.270858	0.60564	0.217785	NO
Glyma.02G132900.1	-0.341387	2.64622	1.71448	0.197915	0.703521	NO	0.0801254	2.64622	0.0769878	0.782858	0.106317	NO	0.638052	2.64622	6.41087	0.0153949	1.81262	NO
Glyma.02G132900.3	-0.358131	3.27303	3.34914	0.074738	1.12646	NO	0.187442	3.27303	0.744721	0.393324	0.405249	NO	0.766139	3.27303	16.3313	0.000236282	3.62657	NO
Glyma.02G133100.1	0.530664	4.4056	8.79877	0.00507757	2.29434	NO	0.821838	4.4056	16.3697	0.000232916	3.6328	NO	0.462226	4.4056	6.24002	0.0167242	1.77665	NO
Glyma.02G133400.1	0.352743	4.11787	2.99295	0.0913778	1.03916	NO	-1.22	4.11787	21.8551	3.34674e-05	4.47538	NO	-1.65011	4.11787	49.6687	1.65531e-08	7.78112	NO
Glyma.02G133400.3	0.357909	4.07993	3.09234	0.0863506	1.06373	NO	-1.1947	4.07993	21.121	4.28945e-05	4.3676	NO	-1.63543	4.07993	49.0769	1.89366e-08	7.7227	NO
Glyma.02G133400.4	0.413462	4.07033	4.06482	0.0505711	1.2961	NO	-1.19057	4.07033	20.5911	5.14171e-05	4.28889	NO	-1.59163	4.07033	45.849	4.01049e-08	7.3968	NO
Glyma.02G133500.1	-0.484792	5.11648	6.51499	0.0146408	1.83444	NO	-1.49363	5.11648	38.6178	2.41011e-07	6.61796	NO	-1.6092	5.11648	58.3236	2.55409e-09	8.59276	NO
Glyma.02G133600.1	-0.0636181	2.04623	0.0422918	0.838113	0.0766974	NO	-0.314302	2.04623	0.759279	0.388781	0.410295	NO	-0.15481	2.04623	0.238909	0.627678	0.202263	NO
Glyma.02G133700.1	-1.69635	0.747737	8.64593	0.00543783	2.26457	NO	1.04297	0.747737	4.15717	0.0481397	1.3175	NO	1.82674	0.747737	16.1034	0.000257319	3.58953	NO
Glyma.02G133800.1	-0.0324749	0.274767	0.00437109	0.947618	0.0233667	NO	0.290749	0.274767	0.284012	0.597048	0.223991	NO	-0.0253856	0.274767	0.00268366	0.958944	0.0182068	NO
Glyma.02G133900.3	-0.923151	0.322177	2.92711	0.0948893	1.02278	NO	-0.121065	0.322177	0.0449127	0.833246	0.0792266	NO	1.10804	0.322177	5.23553	0.0275206	1.56034	NO
Glyma.02G133900.4	-0.923151	0.322177	2.92711	0.0948893	1.02278	NO	-0.121065	0.322177	0.0449127	0.833246	0.0792266	NO	1.10804	0.322177	5.23553	0.0275206	1.56034	NO
Glyma.02G134000.1	-0.690554	-0.544001	0.715109	0.402809	0.394901	NO	0.286616	-0.544001	0.126984	0.723463	0.140584	NO	2.59605	-0.544001	14.5412	0.000466912	3.33077	YES
Glyma.02G134000.3	-0.975094	-0.490517	1.38746	0.245831	0.609364	NO	0.199089	-0.490517	0.0611664	0.805933	0.0937008	NO	2.34037	-0.490517	11.7837	0.0014079	2.85143	NO
Glyma.02G134100.1	1.83681	0.384089	7.12624	0.0109423	1.96089	NO	3.50354	0.384089	26.8654	6.67702e-06	5.17542	YES	5.58128	0.384089	79.142	5.26963e-11	10.2782	YES
Glyma.02G134200.1	-0.73035	-0.559931	0.998654	0.323675	0.489891	NO	0.972914	-0.559931	1.96228	0.16902	0.772062	NO	2.87169	-0.559931	22.7591	2.4764e-05	4.60618	YES
Glyma.02G134200.2	-0.958476	-0.568317	1.67721	0.202759	0.69302	NO	0.972974	-0.568317	1.99971	0.165106	0.782236	NO	2.87174	-0.568317	23.1881	2.15023e-05	4.66751	YES
Glyma.02G134300.1	0.38725	2.93471	1.13897	0.292321	0.534139	NO	2.12354	2.93471	30.5203	2.25138e-06	5.64755	YES	2.85715	2.93471	64.9756	6.93243e-10	9.15911	YES
Glyma.02G134300.3	0.241277	2.78236	0.358462	0.552821	0.257415	NO	2.04548	2.78236	23.0668	2.32549e-05	4.63349	YES	2.777	2.78236	50.231	1.61996e-08	7.7905	YES
Glyma.02G134400.1	-0.388007	8.38824	5.96336	0.019146	1.71792	NO	0.431542	8.38824	5.74142	0.0213622	1.67035	NO	1.17578	8.38824	55.723	4.39662e-09	8.35688	NO
Glyma.02G134500.1	-0.873909	3.12348	8.5633	0.00564386	2.24842	NO	-2.76848	3.12348	47.6019	2.65877e-08	7.57532	YES	-3.82144	3.12348	104.618	1.06527e-12	11.9725	YES
Glyma.02G134600.1	0.155969	3.43461	0.402777	0.529291	0.276306	NO	1.16101	3.43461	18.851	9.4419e-05	4.02494	NO	2.14914	3.43461	80.8037	3.98559e-11	10.3995	YES
Glyma.02G134800.10	0.606425	0.876641	2.62949	0.112793	0.947717	NO	1.0144	0.876641	6.16971	0.0173067	1.76179	NO	0.87882	0.876641	5.57745	0.0231768	1.63495	NO
Glyma.02G134800.4	0.583891	0.833132	2.45457	0.125102	0.902737	NO	0.981485	0.833132	5.82572	0.0204894	1.68847	NO	0.898347	0.833132	5.90478	0.0197058	1.70541	NO
Glyma.02G134900.1	0.862821	0.809572	2.222	0.143942	0.841813	NO	3.20464	0.809572	32.1427	1.39962e-06	5.85399	YES	3.93816	0.809572	55.0002	5.12696e-09	8.29014	YES
Glyma.02G135000.1	-0.625103	3.46642	3.41698	0.0720179	1.14256	NO	-2.60787	3.46642	33.5416	9.64404e-07	6.01574	YES	-4.17337	3.46642	92.2353	6.89386e-12	11.1615	YES
Glyma.02G135400.1	2.04417	4.88537	29.4537	4.06948e-06	5.39046	YES	2.32223	4.88537	31.4666	2.32235e-06	5.63407	YES	4.1877	4.88537	114.832	9.65521e-13	12.0152	YES
Glyma.02G136000.1	0.0754595	1.97056	0.00778659	0.930127	0.0314577	NO	4.48429	1.97056	60.9281	1.5043e-09	8.82267	YES	7.73605	1.97056	214.265	1.30343e-17	16.8849	YES
Glyma.02G136300.1	0.720522	1.79442	2.85598	0.0988554	1.005	NO	1.83526	1.79442	15.9887	0.000268646	3.57082	NO	2.37738	1.79442	32.1399	1.40073e-06	5.85365	YES
Glyma.02G136700.1	0.181381	4.09678	0.433853	0.513898	0.289123	NO	-1.8998	4.09678	26.662	7.11007e-06	5.14813	NO	-1.96058	4.09678	37.3625	3.34848e-07	6.47515	NO
Glyma.02G136800.1	0.757306	2.13732	7.46776	0.00932363	2.03041	NO	0.732936	2.13732	5.40305	0.0252915	1.59703	NO	0.69361	2.13732	5.94062	0.0193613	1.71307	NO
Glyma.02G136800.2	0.761176	2.0724	7.51665	0.0091137	2.04031	NO	0.731556	2.0724	5.36569	0.0257712	1.58887	NO	0.69583	2.0724	5.96363	0.0191435	1.71798	NO
Glyma.02G136900.1	-0.285792	-0.979542	0.100228	0.753211	0.123083	NO	1.7263	-0.979542	4.3778	0.0428348	1.3682	NO	3.41903	-0.979542	21.7891	3.42186e-05	4.46574	YES
Glyma.02G137000.1	0.349188	2.98831	2.12051	0.153183	0.81479	NO	-1.02517	2.98831	11.6013	0.00151843	2.8186	NO	-1.39961	2.98831	26.8582	6.6919e-06	5.17445	NO
Glyma.02G137000.3	0.373628	2.88173	2.4277	0.127126	0.895764	NO	-0.977295	2.88173	10.622	0.00229192	2.6398	NO	-1.41233	2.88173	27.3057	5.83186e-06	5.23419	NO
Glyma.02G137100.1	-0.563485	3.32503	11.1679	0.00181961	2.74002	NO	-0.818384	3.32503	16.6999	0.000206013	3.68611	NO	-1.20126	3.32503	44.6	5.40408e-08	7.26728	NO
Glyma.02G137100.2	-0.861359	2.78747	18.1576	0.000120982	3.91728	NO	-1.27596	2.78747	27.3511	5.75135e-06	5.24023	NO	-1.50419	2.78747	48.3066	2.25919e-08	7.64605	NO
Glyma.02G137200.1	0.383582	3.0743	3.39507	0.0728509	1.13756	NO	0.926585	3.0743	16.0649	0.000261063	3.58325	NO	1.31914	3.0743	40.7008	1.4134e-07	6.84973	NO
Glyma.02G137200.2	0.258944	3.3267	1.5747	0.216846	0.663849	NO	0.803886	3.3267	12.2011	0.0011858	2.92599	NO	1.19012	3.3267	33.6248	9.22427e-07	6.03507	NO
Glyma.02G137300.2	1.84898	-0.26921	8.04934	0.00712746	2.14707	NO	2.99274	-0.26921	19.6207	7.19844e-05	4.14276	YES	3.66119	-0.26921	33.7755	8.84594e-07	6.05326	YES
Glyma.02G137300.4	1.75794	-0.29613	7.07509	0.0112096	1.95041	NO	2.75923	-0.29613	16.1365	0.000254147	3.59491	YES	3.72362	-0.29613	34.2799	7.69334e-07	6.11389	YES
Glyma.02G137400.1	7.9897	-0.182831	40.7298	1.36815e-06	5.86387	YES	6.20263	-0.182831	20.5466	0.000137427	3.86193	YES	5.34226	-0.182831	15.427	0.000636162	3.19643	YES
Glyma.02G137400.3	7.92505	-0.254689	51.7295	1.40332e-07	6.85284	YES	6.16232	-0.254689	26.3244	2.53903e-05	4.59533	YES	5.15132	-0.254689	18.4383	0.000225483	3.64689	YES
Glyma.02G137600.1	0.0889976	2.4254	0.134784	0.715468	0.14541	NO	0.683681	2.4254	6.51693	0.0146271	1.83484	NO	0.652206	2.4254	7.30104	0.0100792	1.99657	NO
Glyma.02G137700.1	-0.00882856	4.03873	0.00193564	0.965128	0.0154152	NO	-1.16406	4.03873	21.1729	4.21447e-05	4.37526	NO	-1.33308	4.03873	35.5972	5.36836e-07	6.27016	NO
Glyma.02G137700.4	-0.078164	3.91207	0.14054	0.709736	0.148903	NO	-1.28855	3.91207	23.7498	1.78997e-05	4.74715	NO	-1.43362	3.91207	37.8708	2.92903e-07	6.53328	NO
Glyma.02G137700.5	-0.0702432	3.52457	0.0924946	0.762614	0.117695	NO	-1.32182	3.52457	20.3236	5.63798e-05	4.24888	NO	-1.51149	3.52457	34.0207	8.26441e-07	6.08279	NO
Glyma.02G137700.6	-0.224121	3.88105	1.2641	0.267614	0.572492	NO	-1.20092	3.88105	23.1498	2.17739e-05	4.66206	NO	-1.45298	3.88105	43.0239	7.92569e-08	7.10096	NO
Glyma.02G137700.7	-0.245945	3.85794	1.6176	0.210809	0.67611	NO	-1.197	3.85794	24.5044	1.403e-05	4.85294	NO	-1.44177	3.85794	45.17	4.71371e-08	7.32664	NO
Glyma.02G137700.8	0.454891	3.07353	3.6795	0.0622808	1.20565	NO	-0.902527	3.07353	9.19036	0.0042656	2.37002	NO	-1.05278	3.07353	15.935	0.000274132	3.56204	NO
Glyma.02G137800.3	0.0870894	0.899858	0.0593025	0.808853	0.0921304	NO	1.45199	0.899858	14.9137	0.000404345	3.39325	NO	0.947473	0.899858	7.39024	0.00966714	2.0147	NO
Glyma.02G137900.1	-3.07652	-1.03138	9.52005	0.00368904	2.43309	NO	0.742872	-1.03138	0.979956	0.328191	0.483873	NO	1.73751	-1.03138	6.79322	0.0128136	1.89233	NO
Glyma.02G137900.3	-3.29665	-1.01382	12.0294	0.00127229	2.89541	NO	0.376179	-1.01382	0.274043	0.603536	0.219297	NO	1.51673	-1.01382	5.72219	0.0215668	1.66621	NO
Glyma.02G138000.1	-0.717982	4.34815	5.76298	0.0211951	1.67376	NO	0.733131	4.34815	5.06512	0.0300776	1.52176	NO	0.345292	4.34815	1.35495	0.251429	0.599584	NO
Glyma.02G138000.2	-0.726902	4.63217	5.67287	0.022226	1.65314	NO	0.706181	4.63217	4.48244	0.0407029	1.39037	NO	0.363011	4.63217	1.43481	0.238241	0.622984	NO
Glyma.02G138000.3	-0.721902	4.55486	5.71086	0.0217868	1.66181	NO	0.706722	4.55486	4.58597	0.0385346	1.41415	NO	0.360197	4.55486	1.44245	0.236982	0.625284	NO
Glyma.02G138000.5	-0.717322	4.62955	5.71585	0.0217331	1.66288	NO	0.702959	4.62955	4.5938	0.0383781	1.41592	NO	0.35938	4.62955	1.45448	0.235071	0.628801	NO
Glyma.02G138000.6	-0.722125	4.5567	5.74504	0.021419	1.6692	NO	0.702033	4.5567	4.54702	0.0393203	1.40538	NO	0.348912	4.5567	1.35946	0.250703	0.60084	NO
Glyma.02G138100.1	-0.333347	6.03867	3.85071	0.0567442	1.24608	NO	0.611671	6.03867	10.3094	0.00261955	2.58177	NO	0.91566	6.03867	29.2848	3.21088e-06	5.49338	NO
Glyma.02G138400.1	-0.109646	4.60493	0.521707	0.474338	0.323912	NO	0.372857	4.60493	4.6541	0.0370739	1.43093	NO	0.796934	4.60493	27.4026	5.6615e-06	5.24707	NO
Glyma.02G138400.2	-0.123803	4.66744	0.671146	0.417532	0.37931	NO	0.334153	4.66744	3.7554	0.059756	1.22362	NO	0.760881	4.66744	25.1513	1.14143e-05	4.94255	NO
Glyma.02G138500.1	0.545829	3.98666	6.11339	0.017789	1.74985	NO	0.41216	3.98666	2.58175	0.116009	0.935508	NO	0.708828	3.98666	9.75067	0.00333534	2.47686	NO
Glyma.02G138600.1	-0.409094	1.99286	1.25142	0.269989	0.568654	NO	-1.67226	1.99286	13.3573	0.00074355	3.12869	NO	-2.79833	1.99286	41.9031	1.04549e-07	6.98068	YES
Glyma.02G138700.1	1.09648	0.876767	4.17211	0.0477588	1.32095	NO	2.32235	0.876767	18.2868	0.000115491	3.93745	YES	3.09715	0.876767	38.2011	2.68645e-07	6.57082	YES
Glyma.02G138800.1	-0.0654152	4.66063	0.140035	0.710233	0.148599	NO	-0.23958	4.66063	1.34294	0.253424	0.596152	NO	0.0229615	4.66063	0.0161496	0.899516	0.045991	NO
Glyma.02G138800.2	-0.0687382	4.59531	0.156843	0.694195	0.158518	NO	-0.226571	4.59531	1.22065	0.275868	0.559299	NO	0.0316579	4.59531	0.0311706	0.860756	0.0651201	NO
Glyma.02G138800.4	-0.0604953	4.6705	0.119755	0.731123	0.13601	NO	-0.242031	4.6705	1.36968	0.248828	0.604101	NO	0.0178389	4.6705	0.00974003	0.921879	0.0353262	NO
Glyma.02G138900.1	-0.0487782	0.477586	0.0178895	0.894273	0.0485298	NO	-0.11176	0.477586	0.0728636	0.788607	0.103139	NO	-0.241625	0.477586	0.42288	0.519241	0.284631	NO
Glyma.02G139000.4	-0.123074	0.799836	0.0563618	0.81356	0.0896107	NO	0.661439	0.799836	1.50601	0.22696	0.64405	NO	0.831279	0.799836	2.94109	0.0941311	1.02627	NO
Glyma.02G139500.1	1.06088	4.75212	24.1607	1.56704e-05	4.80492	NO	0.0838464	4.75212	0.104445	0.748252	0.125952	NO	-0.258835	4.75212	1.22188	0.27563	0.559673	NO
Glyma.02G139600.1	0.697434	1.2954	3.0355	0.0891866	1.0497	NO	1.728	1.2954	17.1263	0.000176021	3.75444	NO	2.39312	1.2954	39.7139	1.81671e-07	6.74071	YES
Glyma.02G139700.1	1.92933	1.2988	20.7065	4.94204e-05	4.30609	NO	2.12821	1.2988	20.7864	4.8085e-05	4.31799	YES	0.580445	1.2988	1.654	0.205848	0.686453	NO
Glyma.02G139700.2	2.09781	1.15902	23.951	1.67691e-05	4.77549	YES	2.24579	1.15902	22.7541	2.48053e-05	4.60546	YES	0.646383	1.15902	2.00548	0.164512	0.783803	NO
Glyma.02G139800.1	6.36877	1.30917	50.7387	2.40778e-08	7.61838	YES	-2.40579	1.30917	2.19665	0.147108	0.832365	NO	-1.92504	1.30917	1.93244	0.173121	0.761651	NO
Glyma.02G139900.3	0.620344	6.57362	13.6363	0.000665592	3.17679	NO	-0.578795	6.57362	7.6975	0.00838007	2.07675	NO	-1.19292	6.57362	39.5893	1.87565e-07	6.72685	NO
Glyma.02G140100.1	-0.422037	2.6383	1.65439	0.205796	0.686564	NO	0.177811	2.6383	0.255845	0.61578	0.210574	NO	2.92374	2.6383	96.9183	3.2011e-12	11.4947	YES
Glyma.02G140200.2	-0.880226	5.05056	16.3221	0.000237096	3.62508	NO	-2.3401	5.05056	66.8606	4.73823e-10	9.32438	YES	-2.76858	5.05056	118.498	1.68942e-13	12.7723	YES
Glyma.02G140200.3	-0.87985	5.08883	16.9927	0.000184889	3.73309	NO	-2.37113	5.08883	71.1592	2.13594e-10	9.67041	YES	-3.12008	5.08883	149.766	4.56119e-15	14.3409	YES
Glyma.02G140700.1	0.154968	-0.0671996	0.0807744	0.777724	0.109174	NO	-0.539841	-0.0671996	0.731912	0.397386	0.400787	NO	0.196471	-0.0671996	0.132994	0.717279	0.144312	NO
Glyma.02G140900.3	0.776069	7.57494	13.2895	0.000763905	3.11696	NO	1.50484	7.57494	39.7116	1.81778e-07	6.74046	NO	2.62494	7.57494	146.626	6.37311e-15	14.1956	YES
Glyma.02G140900.4	0.7787	7.82639	13.9226	0.000594511	3.22584	NO	1.48958	7.82639	40.4093	1.52167e-07	6.81768	NO	2.63063	7.82639	153.069	3.22743e-15	14.4911	YES
Glyma.02G141000.1	0.710281	2.3178	10.5044	0.00240975	2.61803	NO	-0.121197	2.3178	0.216563	0.644208	0.190974	NO	-1.08796	2.3178	19.8268	6.69863e-05	4.17401	NO
Glyma.02G141400.1	-0.235793	5.47692	0.755148	0.390125	0.408796	NO	-2.50966	5.47692	45.446	4.67603e-08	7.33012	YES	-4.24563	5.47692	139.669	1.63121e-14	13.7875	YES
Glyma.02G141400.3	-0.230013	5.46628	0.732618	0.397206	0.400984	NO	-2.50784	5.46628	46.2608	3.80069e-08	7.42014	YES	-4.21119	5.46628	140.646	1.39779e-14	13.8546	YES
Glyma.02G141500.1	1.86339	0.968255	20.2525	5.77832e-05	4.2382	NO	0.554927	0.968255	1.37668	0.247643	0.606174	NO	0.296052	0.968255	0.47138	0.496335	0.304225	NO
Glyma.02G141600.1	-0.0555916	4.4641	0.16575	0.686099	0.163613	NO	-0.686512	4.4641	17.0548	0.00018071	3.74302	NO	-0.705868	4.4641	23.2802	2.08629e-05	4.68063	NO
Glyma.02G141600.3	-0.0694083	4.41718	0.257936	0.614345	0.211588	NO	-0.650279	4.41718	15.36	0.000340829	3.46746	NO	-0.698539	4.41718	22.7934	2.4485e-05	4.6111	NO
Glyma.02G141600.4	-0.062956	4.24232	0.196453	0.66	0.180456	NO	-0.666696	4.24232	14.9208	0.000403233	3.39444	NO	-0.681402	4.24232	20.1186	6.0524e-05	4.21807	NO
Glyma.02G141600.5	-0.0426902	4.43218	0.0945895	0.760026	0.119172	NO	-0.673512	4.43218	15.9022	0.000277534	3.55668	NO	-0.661381	4.43218	19.857	6.6285e-05	4.17858	NO
Glyma.02G141600.6	-0.129594	4.35166	0.77993	0.382467	0.417406	NO	-0.771204	4.35166	18.5599	0.000104734	3.97991	NO	-0.760461	4.35166	23.4219	1.99176e-05	4.70076	NO
Glyma.02G141700.1	-0.888109	3.4096	3.76577	0.0600489	1.22149	NO	-2.36651	3.4096	16.3014	0.00026482	3.57705	YES	-0.319488	3.4096	0.506797	0.481045	0.317815	NO
Glyma.02G141800.1	-0.0493611	6.32948	0.0874695	0.768957	0.114098	NO	-0.981451	6.32948	22.1749	3.00685e-05	4.52189	NO	-1.27733	6.32948	47.47	2.74146e-08	7.56202	NO
Glyma.02G142001.1	-0.770238	-0.333093	3.19711	0.0813851	1.08945	NO	-1.39036	-0.333093	7.36449	0.00978418	2.00948	NO	-1.63765	-0.333093	12.7823	0.000936331	3.02857	NO
Glyma.02G142300.1	0.202861	4.75354	0.422536	0.519563	0.284362	NO	1.24123	4.75354	13.0707	0.000863285	3.06385	NO	2.27688	4.75354	54.6158	7.08536e-09	8.14964	YES
Glyma.02G142500.3	-1.91879	0.114273	1.92553	0.174606	0.757941	NO	1.35114	0.114273	1.44204	0.238412	0.622671	NO	6.92555	0.114273	66.1374	2.28674e-09	8.64078	YES
Glyma.02G142600.1	4.39787	-0.378021	30.731	2.09991e-06	5.6778	YES	3.6012	-0.378021	17.5844	0.000148873	3.82719	YES	6.64379	-0.378021	77.7503	6.67872e-11	10.1753	YES
Glyma.02G142700.1	-0.380393	4.74353	4.46515	0.0409142	1.38813	NO	-0.404783	4.74353	3.66815	0.0626684	1.20295	NO	-0.137205	4.74353	0.555417	0.460492	0.336778	NO
Glyma.02G142800.2	0.977479	5.62585	19.4008	7.77549e-05	4.10927	NO	-0.879408	5.62585	9.66123	0.00346803	2.45992	NO	-1.9079	5.62585	52.4832	8.83881e-09	8.05361	NO
Glyma.02G143000.1	0.178384	2.23839	0.393989	0.533796	0.272625	NO	1.49453	2.23839	24.5114	1.39985e-05	4.85392	NO	2.29553	2.23839	70.8769	2.24846e-10	9.64811	YES
Glyma.02G143000.2	0.167055	2.23456	0.344304	0.56067	0.251293	NO	1.49906	2.23456	24.6005	1.36046e-05	4.86632	NO	2.28828	2.23456	70.2277	2.5316e-10	9.5966	YES
Glyma.02G143100.1	-0.627286	4.03526	2.11627	0.154456	0.811196	NO	-1.91428	4.03526	12.0769	0.00135553	2.86789	NO	-1.39942	4.03526	9.12141	0.00464014	2.33347	NO
Glyma.02G143300.1	1.62404	0.220117	4.22955	0.046324	1.33419	NO	3.97208	0.220117	27.3896	5.68389e-06	5.24535	YES	5.38183	0.220117	56.7929	3.50982e-09	8.45472	YES
Glyma.02G143400.1	0.926796	4.12123	4.34096	0.0442122	1.35446	NO	4.69565	4.12123	115.175	6.96074e-13	12.1573	YES	5.97258	4.12123	193.893	3.07472e-16	15.5122	YES
Glyma.02G143400.2	1.03604	4.20125	4.83206	0.034461	1.46267	NO	4.76618	4.20125	103.982	3.75387e-12	11.4255	YES	6.06068	4.20125	174.416	2.34778e-15	14.6293	YES
Glyma.02G143400.3	0.992204	4.24015	4.61155	0.0385506	1.41397	NO	4.74118	4.24015	106.817	2.49831e-12	11.6024	YES	6.02493	4.24015	178.941	1.49692e-15	14.8248	YES
Glyma.02G143500.1	0.0044739	-0.611319	0.000118928	0.991353	0.0037715	NO	1.65247	-0.611319	5.87293	0.0200175	1.69859	NO	2.37896	-0.611319	14.859	0.000412951	3.3841	YES
Glyma.02G143700.1	-0.000468624	2.88115	7.58457e-07	0.999309	0.000299993	NO	1.53636	2.88115	18.1346	0.000121986	3.91369	NO	2.09986	2.88115	41.1945	1.24811e-07	6.90375	YES
Glyma.02G143700.2	-0.131585	2.57672	0.15382	0.697004	0.156765	NO	1.46235	2.57672	16.8885	0.000192133	3.7164	NO	2.01382	2.57672	39.1014	2.12651e-07	6.67233	YES
Glyma.02G143900.2	5.9641	-1.0175	37.6696	3.08809e-07	6.51031	YES	0.318174	-1.0175	0.0745751	0.786201	0.104467	NO	4.4772	-1.0175	20.8992	4.62657e-05	4.33474	YES
Glyma.02G144000.1	1.0934	4.37887	21.5965	3.65117e-05	4.43757	NO	0.171244	4.37887	0.371433	0.545688	0.263055	NO	-0.632389	4.37887	5.92009	0.0195578	1.70868	NO
Glyma.02G144100.1	1.94054	0.035859	14.5042	0.000473674	3.32452	NO	0.7208	0.035859	1.58333	0.215615	0.666321	NO	0.516015	0.035859	0.972897	0.329918	0.481593	NO
Glyma.02G144200.1	1.40637	3.75878	47.2222	2.90424e-08	7.53697	NO	1.76048	3.75878	60.1939	1.74392e-09	8.75847	NO	1.91424	3.75878	85.0032	2.00161e-11	10.6986	NO
Glyma.02G144267.1	-0.843527	0.740738	3.9538	0.0536743	1.27023	NO	-0.953184	0.740738	3.74817	0.0599913	1.22191	NO	-0.913773	0.740738	4.46935	0.0408242	1.38908	NO
Glyma.02G144333.1	-1.69355	0.320278	9.8404	0.00320763	2.49382	NO	-0.418524	0.320278	0.54298	0.465523	0.332059	NO	-0.91895	0.320278	3.13888	0.084104	1.07518	NO
Glyma.02G144400.1	0.334364	2.41037	0.682435	0.413675	0.383341	NO	0.604355	2.41037	1.8922	0.176648	0.752892	NO	1.91934	2.41037	25.1408	1.14523e-05	4.94111	NO
Glyma.02G144500.1	0.572976	4.04777	11.1742	0.00181479	2.74117	NO	-0.174609	4.04777	0.719724	0.401309	0.396521	NO	-0.706726	4.04777	14.2389	0.000525202	3.27967	NO
Glyma.02G144500.2	0.611538	4.01731	12.9653	0.000869788	3.06059	NO	-0.145562	4.01731	0.510381	0.479144	0.319534	NO	-0.702646	4.01731	14.314	0.000510036	3.2924	NO
Glyma.02G144600.1	1.70203	2.18127	28.1403	4.52396e-06	5.34448	NO	1.89068	2.18127	30.6034	2.17931e-06	5.66168	NO	2.48774	2.18127	63.2475	9.49894e-10	9.02232	YES
Glyma.02G144600.2	1.67704	2.23793	31.4255	1.71817e-06	5.76493	NO	1.93407	2.23793	36.9848	3.70069e-07	6.43172	NO	2.52883	2.23793	75.2993	1.02094e-10	9.991	YES
Glyma.02G144600.3	1.80949	2.18114	36.7807	3.90714e-07	6.40814	NO	1.96539	2.18114	38.2261	2.66894e-07	6.57366	NO	2.58746	2.18114	78.7712	5.61156e-11	10.2509	YES
Glyma.02G144600.4	1.73839	2.24723	31.9023	1.49885e-06	5.82424	NO	1.94054	2.24723	34.9703	6.36573e-07	6.19615	NO	2.5246	2.24723	70.4581	2.42703e-10	9.61492	YES
Glyma.02G144600.5	1.76223	2.16107	29.748	2.79972e-06	5.55289	NO	1.96622	2.16107	32.7787	1.16903e-06	5.93217	NO	2.54734	2.16107	65.407	6.24973e-10	9.20414	YES
Glyma.02G144700.2	0.246544	6.15288	0.528202	0.471989	0.326068	NO	-2.86347	6.15288	34.6463	9.32412e-07	6.03039	YES	-2.85761	6.15288	46.5241	5.20879e-08	7.28326	YES
Glyma.02G144800.1	4.35222	1.64004	31.6466	2.34102e-06	5.63059	YES	-2.27449	1.64004	3.81874	0.0586395	1.23181	NO	-4.04525	1.64004	10.2815	0.00285271	2.54474	NO
Glyma.02G144900.4	-0.123512	4.17292	0.373682	0.544481	0.264017	NO	-1.37144	4.17292	28.6558	3.8737e-06	5.41187	NO	-2.29331	4.17292	93.7208	5.14997e-12	11.2882	YES
Glyma.02G145000.2	0.131957	0.93693	0.143549	0.706792	0.150708	NO	-0.0300692	0.93693	0.00560698	0.940686	0.0265555	NO	-0.743051	0.93693	4.01582	0.0519156	1.2847	NO
Glyma.02G145000.3	0.617555	1.10397	3.29792	0.076907	1.11403	NO	-0.119696	1.10397	0.090889	0.76462	0.116554	NO	-0.856509	1.10397	5.40477	0.0252697	1.5974	NO
Glyma.02G145100.1	-0.144122	4.77665	0.204878	0.653393	0.184825	NO	-0.794642	4.77665	4.14778	0.0487222	1.31227	NO	-1.79311	4.77665	24.4032	1.61183e-05	4.79268	NO
Glyma.02G145200.1	0.531696	1.52949	1.54744	0.220792	0.656017	NO	0.974197	1.52949	4.13444	0.0487261	1.31224	NO	0.449206	1.52949	1.03175	0.315883	0.500473	NO
Glyma.02G145300.1	-0.637805	3.67893	3.32809	0.0758559	1.12001	NO	-2.90268	3.67893	35.7293	5.78282e-07	6.23786	YES	-2.93726	3.67893	48.8837	2.32621e-08	7.63335	YES
Glyma.02G145300.3	-0.44336	3.68283	1.91848	0.173813	0.759918	NO	-2.53975	3.68283	33.8081	9.04496e-07	6.04359	YES	-2.62014	3.68283	47.5989	2.79111e-08	7.55422	YES
Glyma.02G145300.4	-0.582732	3.9649	3.53822	0.0673829	1.17145	NO	-2.64627	3.9649	39.1533	2.19319e-07	6.65892	YES	-2.68872	3.9649	53.8543	6.99645e-09	8.15512	YES
Glyma.02G145400.1	-1.94298	0.663566	10.4919	0.00242256	2.61573	NO	-2.83005	0.663566	15.6025	0.000310819	3.50749	YES	-2.93006	0.663566	21.9076	3.2883e-05	4.48303	YES
Glyma.02G145500.1	-0.447261	1.15787	1.45943	0.234152	0.630502	NO	-1.88449	1.15787	16.1547	0.000252416	3.59788	NO	-2.21621	1.15787	27.9985	4.72238e-06	5.32584	YES
Glyma.02G145600.1	0.66408	0.332257	0.807629	0.374228	0.426864	NO	4.53491	0.332257	48.8143	2.01075e-08	7.69664	YES	4.32543	0.332257	48.7906	2.02167e-08	7.69429	YES
Glyma.02G145600.2	0.603884	0.335772	0.664663	0.419771	0.376987	NO	4.54475	0.335772	49.5307	1.70793e-08	7.76753	YES	4.32923	0.335772	49.3722	1.77054e-08	7.7519	YES
Glyma.02G145600.4	0.900702	0.3901	1.71631	0.197681	0.704035	NO	4.58698	0.3901	56.1452	4.02146e-09	8.39562	YES	4.39716	0.3901	56.6456	3.61985e-09	8.44131	YES
Glyma.02G145700.1	-1.31148	8.09564	5.8475	0.0208923	1.68001	NO	-5.05256	8.09564	36.458	6.65628e-07	6.17677	YES	-8.05291	8.09564	92.199	2.22013e-11	10.6536	YES
Glyma.02G146000.1	0.175285	1.99873	0.388072	0.536869	0.270132	NO	0.00385043	1.99873	0.00014071	0.990595	0.00410391	NO	-0.33276	1.99873	1.2729	0.265979	0.575153	NO
Glyma.02G146000.2	0.0978883	1.80454	0.117233	0.733857	0.134389	NO	-0.0204833	1.80454	0.00387124	0.9507	0.0219567	NO	-0.412798	1.80454	1.90607	0.175107	0.756698	NO
Glyma.02G146100.1	2.7303	1.2761	20.4241	5.64734e-05	4.24816	YES	3.19852	1.2761	24.8491	1.31834e-05	4.87997	YES	3.74758	1.2761	38.6669	2.59369e-07	6.58608	YES
Glyma.02G146200.1	-0.421069	4.52264	3.74432	0.0601173	1.221	NO	0.0118771	4.52264	0.00224939	0.96241	0.0166401	NO	0.221273	4.52264	1.00905	0.3212	0.493225	NO
Glyma.02G146300.1	-0.269836	0.245519	0.141463	0.708853	0.149444	NO	-4.12948	0.245519	14.6681	0.000450099	3.34669	YES	-3.646	0.245519	16.4746	0.000227341	3.64332	YES
Glyma.02G146400.1	-3.96121	0.163302	11.9786	0.00129917	2.88633	NO	0.344458	0.163302	0.203453	0.654397	0.184159	NO	3.57042	0.163302	29.0464	3.44692e-06	5.46257	YES
Glyma.02G146500.1	0.296209	2.39974	1.62203	0.210198	0.677372	NO	0.355668	2.39974	1.78739	0.188838	0.72391	NO	0.0042106	2.39974	0.00031009	0.986038	0.00610614	NO
Glyma.02G146500.2	0.283695	2.42567	1.56946	0.217598	0.662345	NO	0.383582	2.42567	2.20597	0.145357	0.837564	NO	0.0135702	2.42567	0.00335607	0.954093	0.0204093	NO
Glyma.02G146500.3	0.305974	2.45784	1.88455	0.177505	0.750789	NO	0.423927	2.45784	2.78484	0.103011	0.987117	NO	0.057433	2.45784	0.0617645	0.805007	0.0942005	NO
Glyma.02G146600.1	0.457472	4.57969	4.39873	0.0423657	1.37299	NO	-0.689879	4.57969	6.51355	0.014651	1.83413	NO	-1.22192	4.57969	24.9179	1.22932e-05	4.91033	NO
Glyma.02G146600.2	0.430636	4.64181	4.23359	0.0462248	1.33512	NO	-0.684108	4.64181	6.96724	0.0117963	1.92825	NO	-1.24449	4.64181	28.0264	4.68261e-06	5.32951	NO
Glyma.02G146700.1	1.39577	-0.524972	4.65456	0.0370651	1.43104	NO	2.2924	-0.524972	11.8003	0.00139828	2.8544	NO	2.77825	-0.524972	20.4044	5.48287e-05	4.26099	YES
Glyma.02G146800.1	-0.10578	4.85379	0.299332	0.587357	0.231098	NO	-0.594641	4.85379	6.50241	0.0147297	1.83181	NO	-0.68317	4.85379	10.9821	0.00196755	2.70607	NO
Glyma.02G146900.1	0.789566	6.00741	9.3229	0.00404124	2.39349	NO	-1.0229	6.00741	9.5088	0.00372457	2.42892	NO	-1.77312	6.00741	34.215	8.07271e-07	6.09298	NO
Glyma.02G146900.5	0.826214	5.6267	10.1254	0.00285033	2.54511	NO	-1.0453	5.6267	9.81495	0.00325969	2.48682	NO	-1.74874	5.6267	33.062	1.11213e-06	5.95385	NO
Glyma.02G146900.6	1.21728	2.37323	14.7031	0.000438553	3.35798	NO	-0.64238	2.37323	2.62587	0.113034	0.946792	NO	-1.35435	2.37323	13.706	0.000647501	3.18876	NO
Glyma.02G146900.7	0.814259	5.84227	9.87036	0.00318242	2.49724	NO	-1.03174	5.84227	9.61182	0.00356121	2.4484	NO	-1.75322	5.84227	33.3442	1.02824e-06	5.9879	NO
Glyma.02G146900.8	0.784464	5.99202	9.24441	0.00418192	2.37862	NO	-1.04055	5.99202	9.86398	0.00318934	2.4963	NO	-1.77248	5.99202	34.3571	7.74466e-07	6.111	NO
Glyma.02G146900.9	0.793302	5.93132	9.54961	0.00365511	2.4371	NO	-1.03078	5.93132	9.7882	0.00329398	2.48228	NO	-1.77103	5.93132	34.6418	7.13623e-07	6.14653	NO
Glyma.02G147000.1	-0.540231	4.28367	7.27089	0.0102227	1.99043	NO	-0.0802605	4.28367	0.122904	0.727755	0.138015	NO	0.432841	4.28367	4.74341	0.0353972	1.45103	NO
Glyma.02G147000.2	-0.532838	4.1926	7.66766	0.00849663	2.07075	NO	-0.0576404	4.1926	0.0689757	0.794189	0.100076	NO	0.46228	4.1926	5.88306	0.0199178	1.70076	NO
Glyma.02G147000.4	-0.526927	4.13274	7.80628	0.00796942	2.09857	NO	-0.0384241	4.13274	0.0319907	0.858956	0.0660293	NO	0.469112	4.13274	6.31029	0.0161631	1.79148	NO
Glyma.02G147100.1	1.45106	-0.200399	3.66162	0.0628925	1.2014	NO	2.34964	-0.200399	9.03761	0.00456455	2.3406	NO	2.92811	-0.200399	16.4455	0.000226427	3.64507	YES
Glyma.02G147200.1	1.00906	1.4724	7.42476	0.00951251	2.02171	NO	1.6468	1.4724	16.6361	0.000210944	3.67583	NO	2.53314	1.4724	47.8924	2.48572e-08	7.60455	YES
Glyma.02G147300.1	0.0427062	0.767462	0.0118686	0.913795	0.0391512	NO	0.22297	0.767462	0.263236	0.610742	0.214142	NO	0.353588	0.767462	0.83747	0.365634	0.436954	NO
Glyma.02G147300.2	1.04115	-0.932905	2.32874	0.134915	0.869941	NO	1.99913	-0.932905	8.12554	0.00688346	2.16219	NO	2.69162	-0.932905	17.7185	0.000141791	3.84835	YES
Glyma.02G147400.1	-0.295444	5.42452	2.11322	0.153874	0.812835	NO	-1.35811	5.42452	27.8594	4.92578e-06	5.30752	NO	-1.31807	5.42452	34.7008	6.85281e-07	6.16413	NO
Glyma.02G147400.2	-0.289996	5.3807	2.04947	0.160067	0.795699	NO	-1.33469	5.3807	27.1727	6.07448e-06	5.21649	NO	-1.32389	5.3807	35.2148	5.95536e-07	6.22509	NO
Glyma.02G147400.3	-0.316566	5.36327	2.42874	0.127047	0.896036	NO	-1.36997	5.36327	28.3829	4.20478e-06	5.37626	NO	-1.33207	5.36327	35.4838	5.53573e-07	6.25682	NO
Glyma.02G147600.1	0.87897	-0.57879	1.48291	0.230492	0.637344	NO	2.62153	-0.57879	14.2709	0.000518681	3.2851	YES	2.752	-0.57879	18.1024	0.000123408	3.90866	YES
Glyma.02G147600.3	1.05888	-0.629521	1.99146	0.165959	0.78	NO	2.53357	-0.629521	12.1764	0.00119787	2.92159	NO	2.62417	-0.629521	15.055	0.000382978	3.41683	YES
Glyma.02G147700.1	0.96126	-0.219606	1.36821	0.249078	0.603664	NO	3.1866	-0.219606	14.9462	0.000399317	3.39868	YES	2.74912	-0.219606	12.4176	0.0010855	2.96437	NO
Glyma.02G147700.2	0.84743	-0.31696	1.02319	0.317875	0.497744	NO	3.13828	-0.31696	13.9	0.000599813	3.22198	YES	2.49594	-0.31696	9.76637	0.00331262	2.47983	NO
Glyma.02G147800.1	0.977294	-0.734549	1.93914	0.171494	0.76575	NO	0.8557	-0.734549	1.24304	0.271574	0.566111	NO	1.50134	-0.734549	4.87233	0.0331207	1.4799	NO
Glyma.02G148100.1	-0.173761	1.21242	0.189291	0.665858	0.176618	NO	-1.21826	1.21242	6.08164	0.0180674	1.74311	NO	-3.74718	1.21242	51.0231	1.22086e-08	7.91333	YES
Glyma.02G148100.2	-0.159954	1.23848	0.136507	0.713737	0.146462	NO	-1.05742	1.23848	3.98072	0.052903	1.27652	NO	-3.74956	1.23848	43.2891	7.42722e-08	7.12917	YES
Glyma.02G148100.3	-0.0180016	1.10805	0.00182971	0.966095	0.0149803	NO	-1.27562	1.10805	5.84667	0.0202785	1.69296	NO	-3.59933	1.10805	42.5299	8.95031e-08	7.04816	YES
Glyma.02G148200.1	1.59384	6.83829	13.6567	0.000739467	3.13108	NO	-2.63851	6.83829	17.7919	0.000163317	3.78697	YES	-3.98707	6.83829	46.0743	6.8828e-08	7.16223	YES
Glyma.02G148400.2	-0.677194	1.31202	3.84441	0.056938	1.2446	NO	-0.709026	1.31202	3.08732	0.086597	1.0625	NO	-1.54397	1.31202	16.9327	0.000189021	3.72349	NO
Glyma.02G148900.1	-0.0626608	0.689844	0.0336251	0.855438	0.0678116	NO	-0.720368	0.689844	3.15325	0.0834236	1.07871	NO	-1.05004	0.689844	8.24555	0.0065171	2.18595	NO
Glyma.02G148900.2	-0.247677	0.322926	0.307633	0.582241	0.234897	NO	-0.511221	0.322926	0.947356	0.336273	0.473308	NO	-0.877645	0.322926	3.40401	0.0724898	1.13972	NO
Glyma.02G148900.3	-0.0901563	0.623955	0.0629985	0.803109	0.0952253	NO	-0.622043	0.623955	2.17737	0.147923	0.829963	NO	-0.981665	0.623955	6.63688	0.013808	1.85987	NO
Glyma.02G148900.6	-0.233474	1.02997	0.418288	0.521506	0.282741	NO	-0.531227	1.02997	1.61187	0.211604	0.674476	NO	-1.01727	1.02997	7.12715	0.0109376	1.96108	NO
Glyma.02G149200.1	0.0329165	6.79629	0.0357872	0.850917	0.0701127	NO	-0.893052	6.79629	16.9517	0.000187701	3.72653	NO	-1.57496	6.79629	63.6397	8.79765e-10	9.05563	NO
Glyma.02G149200.2	0.0213236	6.83349	0.0152277	0.902411	0.0445956	NO	-0.90192	6.83349	17.524	0.000152187	3.81762	NO	-1.57198	6.83349	64.3567	7.65249e-10	9.1162	NO
Glyma.02G149200.4	0.0170658	6.78151	0.00981944	0.921562	0.0354755	NO	-0.887647	6.78151	17.1268	0.000175989	3.75451	NO	-1.56965	6.78151	64.6386	7.2462e-10	9.13989	NO
Glyma.02G149200.5	0.0108887	6.82828	0.00399781	0.949901	0.0223215	NO	-0.897702	6.82828	17.5011	0.000153461	3.814	NO	-1.57409	6.82828	65.0006	6.75743e-10	9.17022	NO
Glyma.02G149402.1	1.0157	-0.717129	2.63038	0.112734	0.947944	NO	0.172164	-0.717129	0.0634162	0.802472	0.0955702	NO	-0.100701	-0.717129	0.0266329	0.87119	0.059887	NO
Glyma.02G149500.1	2.21173	-0.443027	8.36683	0.00616791	2.20986	NO	1.36314	-0.443027	2.90505	0.0961001	1.01728	NO	2.00974	-0.443027	7.75524	0.00815935	2.08834	NO
Glyma.02G149600.1	0.28268	4.39265	1.66909	0.203833	0.690725	NO	-1.85724	4.39265	40.4213	1.51705e-07	6.819	NO	-2.14291	4.39265	68.7654	3.31557e-10	9.47944	YES
Glyma.02G149700.1	0.416701	0.723893	0.780327	0.382347	0.417543	NO	0.946813	0.723893	3.29377	0.0770858	1.11303	NO	0.763898	0.723893	2.57354	0.116573	0.933402	NO
Glyma.02G149700.4	0.707837	0.819184	2.8473	0.099352	1.00282	NO	1.22528	0.819184	7.04039	0.0113949	1.94329	NO	1.1311	0.819184	7.18119	0.0106627	1.97213	NO
Glyma.02G149800.1	-0.580516	1.54924	4.50823	0.0400019	1.39792	NO	-0.531476	1.54924	2.81928	0.100975	0.995785	NO	-0.898326	1.54924	9.8804	0.00315237	2.50136	NO
Glyma.02G149900.1	0.116994	3.83647	0.144985	0.70542	0.151552	NO	-1.70717	3.83647	17.9643	0.000131461	3.8812	NO	-1.65017	3.83647	22.3172	2.92051e-05	4.53454	NO
Glyma.02G150000.1	1.5108	2.89009	36.1245	4.65681e-07	6.33191	NO	1.67632	2.89009	36.7537	3.93529e-07	6.40502	NO	1.87495	2.89009	55.0539	5.06847e-09	8.29512	NO
Glyma.02G150100.1	-0.326505	7.7343	2.54513	0.118547	0.926109	NO	-1.77121	7.7343	43.9883	6.26453e-08	7.20311	NO	-3.0722	7.7343	149.832	4.52943e-15	14.344	YES
Glyma.02G150200.1	2.0454	2.52806	41.1335	1.26738e-07	6.89709	YES	2.5204	2.52806	52.3024	9.19677e-09	8.03636	YES	2.61492	2.52806	65.1057	6.62217e-10	9.179	YES
Glyma.02G150200.2	1.97659	2.48122	38.4141	2.54129e-07	6.59495	NO	2.46092	2.48122	49.8216	1.59904e-08	7.79614	YES	2.54632	2.48122	61.8072	1.26214e-09	8.89889	YES
Glyma.02G150300.1	0.616433	1.78057	3.82289	0.0576057	1.23953	NO	0.554254	1.78057	2.38674	0.130285	0.885105	NO	0.358071	1.78057	1.2131	0.277337	0.556992	NO
Glyma.02G150300.2	0.530556	1.79642	3.16431	0.0829045	1.08142	NO	0.481255	1.79642	2.00434	0.164629	0.783494	NO	0.232317	1.79642	0.567492	0.455691	0.341329	NO
Glyma.02G150300.3	0.612099	1.87452	4.2762	0.0451935	1.34492	NO	0.512203	1.87452	2.29707	0.137522	0.861627	NO	0.282301	1.87452	0.848661	0.362483	0.440712	NO
Glyma.02G150400.1	-0.574263	1.37155	2.75108	0.105052	0.978596	NO	-0.668346	1.37155	2.91168	0.0957341	1.01893	NO	-1.17388	1.37155	10.8405	0.0020889	2.68008	NO
Glyma.02G150400.2	-0.377112	1.14154	1.05038	0.311609	0.50639	NO	-0.436572	1.14154	1.11166	0.298082	0.525664	NO	-1.14689	1.14154	8.98878	0.00466477	2.33117	NO
Glyma.02G150400.3	-0.506271	1.22696	2.01184	0.16386	0.785527	NO	-0.473297	1.22696	1.40516	0.242893	0.614585	NO	-1.02014	1.22696	7.81177	0.00794924	2.09967	NO
Glyma.02G150400.4	-1.01568	0.929558	7.70731	0.00834213	2.07872	NO	-0.814567	0.929558	3.92361	0.0545539	1.26317	NO	-1.54123	0.929558	16.4748	0.000223974	3.6498	NO
Glyma.02G150500.5	0.204606	2.0425	0.768439	0.385962	0.413456	NO	-0.595359	2.0425	4.56494	0.0388347	1.41078	NO	-1.03917	2.0425	16.9213	0.000189818	3.72166	NO
Glyma.02G150600.1	2.27349	3.79705	25.3821	1.40062e-05	4.85368	YES	-2.20086	3.79705	11.8256	0.00151554	2.81943	NO	-2.57397	3.79705	20.2773	7.01759e-05	4.15381	YES
Glyma.02G150700.1	1.80518	1.49127	24.2549	1.52013e-05	4.81812	NO	-0.0574596	1.49127	0.0164766	0.89851	0.0464772	NO	-1.67347	1.49127	14.2311	0.000526812	3.27834	NO
Glyma.02G150800.1	1.39116	-0.041583	4.59029	0.0383248	1.41652	NO	1.51405	-0.041583	4.60296	0.038073	1.41938	NO	2.42293	-0.041583	14.397	0.000493818	3.30643	YES
Glyma.02G150800.2	1.4182	-0.000516484	6.5473	0.0144149	1.84119	NO	1.55993	-0.000516484	6.68146	0.0135163	1.86914	NO	2.92794	-0.000516484	29.4004	3.10271e-06	5.50826	YES
Glyma.02G150900.3	-0.39254	1.41245	0.451683	0.505449	0.296323	NO	2.20049	1.41245	15.3227	0.000348426	3.45789	YES	2.46864	1.41245	22.5479	2.69272e-05	4.56981	YES
Glyma.02G151100.1	0.0993004	4.87021	0.17535	0.677652	0.168993	NO	-1.48155	4.87021	23.3609	2.03186e-05	4.69211	NO	-2.22048	4.87021	63.109	9.76039e-10	9.01053	YES
Glyma.02G151200.1	0.639819	2.08967	3.90783	0.05502	1.25948	NO	-0.725432	2.08967	3.35704	0.0744097	1.12837	NO	-1.02149	2.08967	8.24816	0.00650936	2.18646	NO
Glyma.02G151400.1	0.517383	4.12153	6.70742	0.0133495	1.87454	NO	0.0721595	4.12153	0.0928165	0.762214	0.117923	NO	0.275162	4.12153	1.73641	0.195131	0.709673	NO
Glyma.02G151400.2	0.545758	4.09676	7.2668	0.0102423	1.9896	NO	0.0856089	4.09676	0.127223	0.723213	0.140734	NO	0.308543	4.09676	2.12824	0.152456	0.816856	NO
Glyma.02G151400.7	0.510205	4.10737	6.5991	0.0140606	1.852	NO	0.0255421	4.10737	0.0117049	0.914389	0.0388688	NO	0.270566	4.10737	1.69878	0.199939	0.699102	NO
Glyma.02G151500.1	0.00679565	4.60999	0.00174953	0.966846	0.0146429	NO	-0.783053	4.60999	15.4042	0.000335142	3.47477	NO	-1.63194	4.60999	78.6767	5.70229e-11	10.244	NO
Glyma.02G151800.1	1.25659	1.41518	9.38079	0.00392176	2.40652	NO	0.982386	1.41518	4.39174	0.0425217	1.37139	NO	0.488657	1.41518	1.27504	0.265584	0.575799	NO
Glyma.02G151800.3	0.976977	0.795714	5.77118	0.0210495	1.67676	NO	0.620693	0.795714	1.75223	0.193152	0.714102	NO	0.280722	0.795714	0.428047	0.516712	0.286751	NO
Glyma.02G152000.1	0.158377	2.45906	0.144708	0.705696	0.151382	NO	1.60544	2.45906	13.0312	0.000857	3.06702	NO	2.28067	2.45906	31.9421	1.54591e-06	5.81081	YES
Glyma.02G152000.2	0.392164	2.08617	0.980291	0.328109	0.483981	NO	1.72667	2.08617	16.7224	0.0002043	3.68973	NO	2.32375	2.08617	36.5126	4.19675e-07	6.37709	YES
Glyma.02G152100.2	-0.378074	2.62665	1.53548	0.222551	0.652571	NO	0.112581	2.62665	0.106607	0.745752	0.127406	NO	0.121993	2.62665	0.157497	0.693592	0.158896	NO
Glyma.02G152200.1	-0.104402	3.30234	0.262075	0.611528	0.213584	NO	-0.88103	3.30234	12.5023	0.00104875	2.97933	NO	-1.66855	3.30234	52.8708	8.11957e-09	8.09047	NO
Glyma.02G152300.1	0.0226916	5.32222	0.0130132	0.909752	0.0410771	NO	0.763608	5.32222	11.6785	0.00147058	2.83251	NO	1.02408	5.32222	26.354	7.8229e-06	5.10663	NO
Glyma.02G152400.1	-0.264575	3.0791	1.11714	0.29691	0.527376	NO	0.576573	3.0791	4.39824	0.0423766	1.37287	NO	0.946353	3.0791	15.0785	0.000379547	3.42073	NO
Glyma.02G152500.1	4.34704	3.48354	41.7161	1.8557e-07	6.73149	YES	6.36516	3.48354	83.0939	8.32524e-11	10.0796	YES	7.4667	3.48354	120.002	6.61797e-13	12.1793	YES
Glyma.02G152600.1	4.33826	-0.649349	30.5626	2.20534e-06	5.65653	YES	5.21996	-0.649349	42.2756	9.53125e-08	7.02085	YES	5.72191	-0.649349	56.375	3.83147e-09	8.41663	YES
Glyma.02G152600.2	4.64047	-0.576085	34.748	6.7647e-07	6.16975	YES	5.25389	-0.576085	41.7171	1.09507e-07	6.96056	YES	5.76093	-0.576085	55.6709	4.44545e-09	8.35208	YES
Glyma.02G152600.3	4.61983	-0.568489	34.4831	7.27485e-07	6.13818	YES	5.21999	-0.568489	41.2173	1.24099e-07	6.90623	YES	5.80755	-0.568489	56.8209	3.48933e-09	8.45726	YES
Glyma.02G152700.1	-0.552583	4.50686	6.7529	0.0130625	1.88397	NO	0.0109731	4.50686	0.00204279	0.964176	0.0158436	NO	-0.293677	4.50686	1.80766	0.186404	0.729545	NO
Glyma.02G152800.2	-0.0812742	4.64775	0.145558	0.704846	0.151906	NO	-0.326842	4.64775	1.67572	0.202956	0.692598	NO	-0.0470987	4.64775	0.0457896	0.831651	0.0800586	NO
Glyma.02G152800.3	-0.134465	4.76419	0.405808	0.527753	0.277569	NO	-0.350164	4.76419	1.95834	0.169438	0.770988	NO	-0.0750425	4.76419	0.118425	0.732561	0.135156	NO
Glyma.02G153600.1	0.470197	2.0552	2.78978	0.102716	0.988361	NO	0.61951	2.0552	3.86824	0.0562087	1.2502	NO	0.807449	2.0552	8.23032	0.00656242	2.18294	NO
Glyma.02G153600.4	0.905663	2.38713	10.1664	0.00278565	2.55507	NO	0.766982	2.38713	5.79738	0.0207784	1.68239	NO	0.927396	2.38713	10.537	0.00237642	2.62408	NO
Glyma.02G153600.5	0.735803	2.77252	8.92413	0.00480105	2.31866	NO	0.845451	2.77252	9.44155	0.00381836	2.41812	NO	0.950262	2.77252	14.7487	0.000430884	3.36564	NO
Glyma.02G153700.1	-0.278309	5.70236	1.87683	0.178376	0.748665	NO	-1.45268	5.70236	31.4611	1.70066e-06	5.76938	NO	-1.82976	5.70236	62.9303	1.01089e-09	8.99529	NO
Glyma.02G153700.4	-0.296106	5.70196	2.29719	0.137513	0.861657	NO	-1.4659	5.70196	34.6333	6.98081e-07	6.15609	NO	-1.86025	5.70196	70.1834	2.55225e-10	9.59308	NO
Glyma.02G153800.1	-1.75457	4.51197	38.7119	2.35198e-07	6.62857	NO	-2.60198	4.51197	53.2611	7.45745e-09	8.12741	YES	-3.2583	4.51197	102.804	1.37289e-12	11.8624	YES
Glyma.02G154700.1	0.708161	2.75585	5.95333	0.0192407	1.71578	NO	2.26971	2.75585	55.0137	5.11214e-09	8.2914	YES	2.9583	2.75585	109.1	5.76792e-13	12.239	YES
Glyma.02G154900.1	1.8634	0.760521	15.1136	0.000374472	3.42658	NO	2.26856	0.760521	18.8277	9.52042e-05	4.02134	YES	2.22582	0.760521	21.0535	4.38924e-05	4.35761	YES
Glyma.02G155000.1	0.0167265	5.09082	0.00557179	0.940872	0.0264696	NO	0.686625	5.09082	7.33309	0.00992903	2.00309	NO	0.339835	5.09082	2.17747	0.147914	0.829991	NO
Glyma.02G155000.4	0.0563175	5.32618	0.0674633	0.796406	0.0988656	NO	0.664847	5.32618	7.29571	0.0101044	1.99549	NO	0.320512	5.32618	2.05746	0.159275	0.797853	NO
Glyma.02G155000.5	0.56334	4.39223	3.69793	0.0617985	1.20902	NO	1.16165	4.39223	12.4066	0.00110725	2.95575	NO	0.872746	4.39223	8.41016	0.00609884	2.21475	NO
Glyma.02G155000.6	-0.128774	4.93699	0.347412	0.558913	0.252656	NO	0.517863	4.93699	4.37499	0.0428982	1.36756	NO	0.114025	4.93699	0.256844	0.615094	0.211059	NO
Glyma.02G155000.7	-0.0304901	5.19505	0.019579	0.889425	0.0508906	NO	0.615221	5.19505	6.20206	0.0170361	1.76863	NO	0.239321	5.19505	1.13715	0.292682	0.533605	NO
Glyma.02G155100.1	0.127696	5.71871	0.48222	0.491453	0.308518	NO	-0.995926	5.71871	18.5365	0.000105613	3.97628	NO	-1.43737	5.71871	47.9558	2.44952e-08	7.61092	NO
Glyma.02G155100.2	0.123132	5.70747	0.422975	0.519194	0.284671	NO	-0.96966	5.70747	16.6381	0.000210786	3.67616	NO	-1.41261	5.70747	43.8304	6.5091e-08	7.18648	NO
Glyma.02G155100.3	0.0382098	5.53021	0.0456578	0.83189	0.079934	NO	-1.03248	5.53021	21.1127	4.30168e-05	4.36636	NO	-1.53338	5.53021	57.4486	3.06113e-09	8.51412	NO
Glyma.02G155200.1	0.209141	3.04718	1.01633	0.319481	0.495555	NO	-1.0825	3.04718	17.1952	0.000171627	3.76542	NO	-1.06847	3.04718	21.8356	3.36873e-05	4.47253	NO
Glyma.02G155200.2	0.153258	3.36991	0.561864	0.457919	0.339211	NO	-1.39416	3.36991	28.1733	4.47913e-06	5.34881	NO	-1.37724	3.36991	36.1204	4.66194e-07	6.33143	NO
Glyma.02G155200.3	0.68271	2.45266	6.29629	0.0162733	1.78852	NO	-0.643903	2.45266	3.64307	0.0635342	1.19699	NO	-0.610609	2.45266	4.22976	0.0463189	1.33424	NO
Glyma.02G155300.1	-0.774734	5.07539	10.0655	0.00290957	2.53617	NO	-1.45287	5.07539	22.9247	2.34471e-05	4.62991	NO	-1.89296	5.07539	48.64	2.09263e-08	7.67931	NO
Glyma.02G155300.2	-0.769134	4.95405	10.0807	0.00289057	2.53902	NO	-1.46662	4.95405	23.7086	1.8141e-05	4.74134	NO	-1.90023	4.95405	49.7806	1.61391e-08	7.79212	NO
Glyma.02G155400.1	-0.236199	6.63461	2.0764	0.157416	0.802951	NO	-0.581473	6.63461	8.62991	0.00547715	2.26145	NO	-0.827262	6.63461	22.0278	3.15845e-05	4.50053	NO
Glyma.02G155600.1	-1.28931	1.97515	9.11662	0.00440723	2.35583	NO	-2.17088	1.97515	17.2306	0.00016941	3.77106	YES	-2.5566	1.97515	29.9559	2.63352e-06	5.57946	YES
Glyma.02G155600.3	-1.40045	0.58194	7.67656	0.00846168	2.07254	NO	-1.56722	0.58194	7.23382	0.0104022	1.98288	NO	-1.82475	0.58194	12.3436	0.00111876	2.95126	NO
Glyma.02G155600.5	-1.09038	2.99508	7.53805	0.00908709	2.04158	NO	-1.82909	2.99508	14.0894	0.000567314	3.24618	NO	-2.10582	2.99508	23.799	1.83395e-05	4.73661	YES
Glyma.02G157002.1	0.366305	2.12969	1.35453	0.251419	0.599602	NO	0.659383	2.12969	3.42635	0.0715959	1.14511	NO	-0.205428	2.12969	0.381263	0.540446	0.267248	NO
Glyma.02G157002.2	-0.114128	0.0138403	0.0769728	0.885719	0.0527042	NO	0.314427	0.0138403	0.485639	0.489931	0.309866	NO	-0.406851	0.0138403	0.937951	0.338655	0.470242	NO
Glyma.02G157002.3	-0.10923	-0.0673425	0.0650816	0.799951	0.0969364	NO	0.127943	-0.0673425	0.0725627	0.789033	0.102905	NO	-0.567319	-0.0673425	1.65223	0.206086	0.685952	NO
Glyma.02G157002.4	0.460154	-0.398667	0.954811	0.334401	0.475733	NO	1.15624	-0.398667	5.35008	0.0259744	1.58545	NO	0.408492	-0.398667	0.756864	0.38953	0.40946	NO
Glyma.02G157002.5	0.333944	-0.596054	0.615324	0.437435	0.359086	NO	0.864166	-0.596054	3.63969	0.0636521	1.19619	NO	0.366852	-0.596054	0.761732	0.388023	0.411142	NO
Glyma.02G157002.6	0.0725781	-0.340352	0.0207555	0.886174	0.0524809	NO	0.477421	-0.340352	0.76892	0.385814	0.413621	NO	-0.108474	-0.340352	0.0465927	0.830205	0.0808149	NO
Glyma.02G157133.1	0.655644	-1.49758	0.502604	0.482508	0.316495	NO	-1.3048	-1.49758	1.22309	0.275424	0.559999	NO	-1.10303	-1.49758	1.13953	0.292212	0.534303	NO
Glyma.02G157200.1	0.759567	1.07005	3.58221	0.0656916	1.18249	NO	0.415075	1.07005	0.800766	0.376245	0.424529	NO	0.109282	1.07005	0.0670519	0.797013	0.0985344	NO
Glyma.02G157700.1	0.591664	3.18166	2.30504	0.137269	0.862428	NO	-0.040606	3.18166	0.00758049	0.931078	0.0310138	NO	-0.358094	3.18166	0.723748	0.40027	0.397647	NO
Glyma.02G157700.2	0.5997	3.10696	2.44596	0.126079	0.899356	NO	-0.010021	3.10696	0.000480675	0.982623	0.00761329	NO	-0.327125	3.10696	0.625711	0.433819	0.362691	NO
Glyma.02G157700.3	0.604414	3.11746	2.47815	0.123695	0.907647	NO	-0.0183154	3.11746	0.00159545	0.968347	0.0139691	NO	-0.313978	3.11746	0.575527	0.452732	0.344159	NO
Glyma.02G157700.4	0.590888	3.19523	2.34789	0.133748	0.873711	NO	-0.0531466	3.19523	0.013239	0.909004	0.0414344	NO	-0.360691	3.19523	0.749825	0.391974	0.406743	NO
Glyma.02G157700.5	0.559384	2.88417	2.84598	0.0994278	1.00249	NO	-0.00104645	2.88417	7.49581e-06	0.997829	0.000943793	NO	-0.420389	2.88417	1.37955	0.247159	0.607024	NO
Glyma.02G157800.1	1.0988	1.71176	7.80253	0.0079832	2.09782	NO	1.60178	1.71176	13.6838	0.000653183	3.18496	NO	1.72407	1.71176	18.9546	9.10131e-05	4.0409	NO
Glyma.02G157800.2	1.07649	1.65609	7.66293	0.00851526	2.0698	NO	1.50613	1.65609	12.314	0.00113231	2.94603	NO	1.71288	1.65609	19.1722	8.42721e-05	4.07432	NO
Glyma.02G157800.3	1.07556	1.69369	7.372	0.00974991	2.011	NO	1.60071	1.69369	13.4952	0.000703862	3.15251	NO	1.71736	1.69369	18.5695	0.000104375	3.9814	NO
Glyma.02G157900.2	1.02324	2.21263	4.15983	0.0484646	1.31458	NO	2.13075	2.21263	15.5609	0.000336563	3.47293	YES	1.94481	2.21263	15.1081	0.000398877	3.39916	NO
Glyma.02G158100.2	-0.370782	3.22198	3.41717	0.0719619	1.1429	NO	-1.62725	3.22198	40.6945	1.41567e-07	6.84904	NO	-2.22424	3.22198	92.6423	6.06169e-12	11.2174	YES
Glyma.02G158200.1	-0.372827	6.89705	1.09008	0.303373	0.518023	NO	-1.6349	6.89705	12.6263	0.00107884	2.96704	NO	-2.44527	6.89705	33.8984	1.17678e-06	5.9293	YES
Glyma.02G158200.2	-0.355184	5.30851	0.897044	0.349908	0.456046	NO	-1.58466	5.30851	10.9478	0.00213922	2.66975	NO	-2.55813	5.30851	33.4087	1.38089e-06	5.85984	YES
Glyma.02G158350.1	0.142377	2.60078	0.107008	0.74537	0.127628	NO	-0.36964	2.60078	0.502808	0.482594	0.316418	NO	-1.31615	2.60078	7.30031	0.010243	1.98957	NO
Glyma.02G158700.1	3.80472	0.697681	37.5565	3.18141e-07	6.49738	YES	4.43094	0.697681	45.7268	4.12842e-08	7.38422	YES	4.77689	0.697681	58.7412	2.34398e-09	8.63005	YES
Glyma.02G158700.3	3.78622	0.690974	37.1927	3.50225e-07	6.45565	YES	4.4312	0.690974	45.7616	4.09444e-08	7.38781	YES	4.77056	0.690974	58.6181	2.40398e-09	8.61907	YES
Glyma.02G159000.1	0.208402	0.539597	0.276845	0.601697	0.220622	NO	-0.385474	0.539597	0.679081	0.414815	0.382145	NO	-1.59212	0.539597	12.5737	0.00101881	2.99191	NO
Glyma.02G159000.2	0.294102	0.512789	0.504264	0.481773	0.317157	NO	-0.317713	0.512789	0.422586	0.519385	0.284511	NO	-1.54463	0.512789	10.797	0.00212769	2.67209	NO
Glyma.02G159000.3	0.24088	0.5766	0.389747	0.535995	0.270839	NO	-0.284414	0.5766	0.393638	0.533977	0.272477	NO	-1.53434	0.5766	12.3552	0.00111344	2.95333	NO
Glyma.02G159000.4	0.22215	0.450436	0.305302	0.583668	0.233834	NO	-0.422985	0.450436	0.790286	0.379356	0.420953	NO	-1.69013	0.450436	13.5562	0.00068704	3.16302	NO
Glyma.02G159100.2	0.941478	3.25473	23.5254	1.92558e-05	4.71544	NO	0.604686	3.25473	7.24284	0.0103582	1.98472	NO	0.377374	3.25473	3.44017	0.0710493	1.14844	NO
Glyma.02G159100.3	0.941222	3.21295	23.1668	2.16529e-05	4.66448	NO	0.602107	3.21295	7.07891	0.0111894	1.95119	NO	0.362723	3.21295	3.12968	0.0845428	1.07292	NO
Glyma.02G159200.1	1.24881	0.390777	4.50541	0.0400609	1.39728	NO	2.20165	0.390777	12.4503	0.00107116	2.97015	NO	2.70355	0.390777	22.0605	3.12408e-05	4.50528	YES
Glyma.02G159500.1	-0.619787	2.56084	6.15364	0.0174429	1.75838	NO	-0.826316	2.56084	7.76495	0.00812284	2.09029	NO	-1.26979	2.56084	22.4995	2.69885e-05	4.56882	NO
Glyma.02G159500.2	-0.619014	2.4519	6.06051	0.0182551	1.73862	NO	-0.810678	2.4519	7.41268	0.00956632	2.01926	NO	-1.33814	2.4519	24.5065	1.40205e-05	4.85324	NO
Glyma.02G159500.3	-0.871243	2.03409	10.1723	0.00277853	2.55619	NO	-1.05445	2.03409	10.6063	0.00230728	2.6369	NO	-1.30916	2.03409	20.5779	5.16501e-05	4.28693	NO
Glyma.02G159500.5	-0.696785	2.44953	7.56295	0.00891956	2.04966	NO	-0.856654	2.44953	8.14381	0.00682631	2.16581	NO	-1.33545	2.44953	24.1811	1.55673e-05	4.80779	NO
Glyma.02G159600.1	0.161055	1.37856	0.19094	0.664498	0.177507	NO	0.062039	1.37856	0.0218166	0.883322	0.0538811	NO	-0.197142	1.37856	0.271446	0.60525	0.218065	NO
Glyma.02G159900.1	0.261715	0.244361	0.313988	0.578385	0.237783	NO	0.163817	0.244361	0.0932761	0.761645	0.118248	NO	-0.9451	0.244361	3.40837	0.0723144	1.14078	NO
Glyma.02G160100.1	-0.322272	3.39536	3.17942	0.0822005	1.08513	NO	-0.762733	3.39536	12.3665	0.00110837	2.95532	NO	-1.11379	3.39536	32.772	1.17126e-06	5.93135	NO
Glyma.02G160100.2	-0.649599	3.11645	10.2692	0.00266514	2.57428	NO	-1.03263	3.11645	18.0104	0.000127573	3.89424	NO	-1.51519	3.11645	47.5963	2.66222e-08	7.57476	NO
Glyma.02G160100.3	-0.368882	3.33943	4.65817	0.0369956	1.43185	NO	-1.04431	3.33943	25.0392	1.18279e-05	4.92709	NO	-1.3428	3.33943	52.0309	9.76331e-09	8.0104	NO
Glyma.02G160300.1	-0.712427	2.88555	6.69282	0.013443	1.8715	NO	-0.177137	2.88555	0.324061	0.572377	0.242318	NO	-0.732563	2.88555	6.65835	0.0136667	1.86434	NO
Glyma.02G160400.1	1.31283	0.374483	6.26019	0.016561	1.78091	NO	1.42052	0.374483	5.91105	0.019645	1.70675	NO	-0.580794	0.374483	0.982765	0.327507	0.484779	NO
Glyma.02G160400.2	1.2928	0.272978	5.47395	0.0244076	1.61247	NO	1.38187	0.272978	5.04217	0.0303616	1.51768	NO	-0.763718	0.272978	1.49784	0.228201	0.641682	NO
Glyma.02G160500.1	0.789596	2.1078	2.34452	0.133874	0.873303	NO	2.97823	2.1078	32.6662	1.32701e-06	5.87713	YES	4.07154	2.1078	68.8815	4.08062e-10	9.38927	YES
Glyma.02G160500.2	1.22836	-0.809324	2.71165	0.107494	0.968616	NO	3.78164	-0.809324	29.3276	3.17041e-06	5.49888	YES	4.57652	-0.809324	48.7927	2.0207e-08	7.6945	YES
Glyma.02G160550.1	2.34862	0.646086	13.0936	0.000826167	3.08293	YES	3.81656	0.646086	33.103	1.06719e-06	5.97176	YES	5.0555	0.646086	65.1728	6.53725e-10	9.1846	YES
Glyma.02G160900.1	-1.42549	3.16797	14.5689	0.000461935	3.33542	NO	2.09382	3.16797	38.5825	2.43236e-07	6.61397	YES	3.27175	3.16797	110.433	4.82292e-13	12.3167	YES
Glyma.02G160900.2	-1.36247	2.91634	11.7854	0.00140689	2.85174	NO	2.19529	2.91634	38.4924	2.49003e-07	6.6038	YES	3.37304	2.91634	105.984	8.81809e-13	12.0546	YES
Glyma.02G160900.4	-1.31556	2.96665	11.237	0.00176762	2.75261	NO	2.19607	2.96665	38.7823	2.30945e-07	6.63649	YES	3.37045	2.96665	106.507	8.20607e-13	12.0859	YES
Glyma.02G161100.1	0.664875	6.06659	6.61076	0.0140147	1.85342	NO	0.474109	6.06659	2.46142	0.124654	0.904293	NO	0.217322	6.06659	0.63509	0.430261	0.366268	NO
Glyma.02G161200.1	0.488529	2.5494	3.45344	0.0705286	1.15164	NO	0.424458	2.5494	1.96891	0.168319	0.773866	NO	0.379843	2.5494	1.95654	0.16963	0.770498	NO
Glyma.02G161600.2	0.150141	2.15172	0.218935	0.642406	0.192191	NO	0.0229978	2.15172	0.00384756	0.95085	0.0218878	NO	-0.129332	2.15172	0.150472	0.700152	0.154808	NO
Glyma.02G161600.7	0.0859571	2.15872	0.0727939	0.788706	0.103085	NO	-0.0942966	2.15872	0.0647066	0.800516	0.09663	NO	-0.138124	2.15872	0.174834	0.678099	0.168707	NO
Glyma.02G161900.1	0.957983	2.74556	7.37125	0.00975331	2.01085	NO	1.80783	2.74556	22.0973	3.0859e-05	4.51062	NO	2.81165	2.74556	64.1814	7.91726e-10	9.10143	YES
Glyma.02G161900.2	0.642738	4.16893	11.2565	0.00175321	2.75616	NO	1.41642	4.16893	44.5685	5.44522e-08	7.26398	NO	2.40957	4.16893	158.272	1.89429e-15	14.7226	YES
Glyma.02G161900.5	0.338777	3.50219	2.64275	0.111918	0.951099	NO	1.21763	3.50219	28.2978	4.3139e-06	5.36513	NO	2.20086	3.50219	115.145	2.59549e-13	12.5858	YES
Glyma.02G161900.7	0.614613	4.1827	9.91117	0.00311056	2.50716	NO	1.38404	4.1827	40.9308	1.33371e-07	6.87494	NO	2.37188	4.1827	147.826	5.60468e-15	14.2514	YES
Glyma.02G161900.8	0.620586	4.0562	9.65668	0.00347493	2.45905	NO	1.37984	4.0562	38.9066	2.23628e-07	6.65047	NO	2.35762	4.0562	139.759	1.35143e-14	13.8692	YES
Glyma.02G161900.9	0.40948	3.77682	3.99584	0.052475	1.28005	NO	1.21499	3.77682	28.784	3.72779e-06	5.42855	NO	2.15569	3.77682	112.808	3.52093e-13	12.4533	YES
Glyma.02G162000.1	0.251965	1.82518	0.725454	0.399458	0.398529	NO	1.33217	1.82518	17.8901	0.000133239	3.87537	NO	1.26948	1.82518	19.5147	7.47077e-05	4.12663	NO
Glyma.02G162000.3	0.0287506	1.72388	0.00691514	0.934143	0.0295865	NO	1.29632	1.72388	12.5014	0.00104914	2.97917	NO	1.15295	1.72388	11.8413	0.00137479	2.86176	NO
Glyma.02G162300.1	0.203335	2.79018	0.618237	0.436361	0.360154	NO	-0.120681	2.79018	0.157035	0.694018	0.158629	NO	-0.0194297	2.79018	0.00522897	0.942716	0.0256191	NO
Glyma.02G162300.9	0.199394	2.80438	0.594257	0.445331	0.351317	NO	-0.0916086	2.80438	0.0908137	0.764714	0.116501	NO	0.00189058	2.80438	4.82888e-05	0.99449	0.00239947	NO
Glyma.02G162500.1	-1.11987	6.22751	39.8115	1.77191e-07	6.75156	NO	-1.28019	6.22751	35.3585	5.72728e-07	6.24205	NO	-1.56045	6.22751	66.872	4.72806e-10	9.32532	NO
Glyma.02G162500.3	-1.14353	6.09836	41.7144	1.09581e-07	6.96026	NO	-1.30325	6.09836	36.837	3.84901e-07	6.41465	NO	-1.60089	6.09836	70.6274	2.35311e-10	9.62836	NO
Glyma.02G162500.4	-1.01964	4.90119	27.6485	5.25211e-06	5.27967	NO	-1.22038	4.90119	27.2424	5.946e-06	5.22578	NO	-1.49988	4.90119	52.238	9.32801e-09	8.03021	NO
Glyma.02G162600.1	0.603811	2.84134	5.1775	0.0283415	1.54758	NO	-0.198155	2.84134	0.3903	0.535708	0.271072	NO	-0.269043	2.84134	0.908849	0.346175	0.460704	NO
Glyma.02G162600.2	0.602919	2.80571	5.18333	0.0282579	1.54886	NO	-0.205653	2.80571	0.421575	0.519882	0.284095	NO	-0.253486	2.80571	0.811008	0.37324	0.428011	NO
Glyma.02G162600.3	0.596551	2.91005	5.1322	0.0290011	1.53759	NO	-0.239049	2.91005	0.573169	0.453462	0.343459	NO	-0.317109	2.91005	1.27477	0.265635	0.575715	NO
Glyma.02G162600.4	0.53734	2.8135	4.02951	0.0515361	1.28789	NO	-0.259107	2.8135	0.652158	0.424143	0.372487	NO	-0.361594	2.8135	1.60163	0.213033	0.671553	NO
Glyma.02G162651.1	-0.447299	1.75563	2.00793	0.164261	0.784466	NO	-1.04204	1.75563	7.67442	0.00847006	2.07211	NO	-0.789096	1.75563	5.88556	0.0198933	1.70129	NO
Glyma.02G162700.1	-0.849161	0.434488	4.50124	0.0401484	1.39633	NO	-1.53826	0.434488	10.291	0.00264023	2.57836	NO	-1.47078	0.434488	12.3903	0.00109763	2.95955	NO
Glyma.02G162900.1	0.733178	3.06342	8.04927	0.0071277	2.14705	NO	1.466	3.06342	26.4822	7.51744e-06	5.12393	NO	1.71992	3.06342	44.0835	6.12158e-08	7.21314	NO
Glyma.02G162900.2	0.826524	2.95369	10.836	0.00209289	2.67925	NO	1.52955	2.95369	30.6288	2.16321e-06	5.6649	NO	1.82265	2.95369	52.4953	8.81532e-09	8.05476	NO
Glyma.02G163300.1	1.18915	5.19961	36.7272	3.96317e-07	6.40196	NO	0.892279	5.19961	15.5175	0.00032101	3.49348	NO	1.22066	5.19961	36.3151	4.42462e-07	6.35412	NO
Glyma.02G163300.3	1.17112	5.14183	34.8502	6.57824e-07	6.18189	NO	0.893217	5.14183	15.2243	0.000358946	3.44497	NO	1.19011	5.14183	33.7494	8.91008e-07	6.05012	NO
Glyma.02G163900.1	-0.43552	2.15783	1.52569	0.224004	0.649745	NO	0.678579	2.15783	3.26673	0.0782624	1.10645	NO	0.958292	2.15783	8.1984	0.00665849	2.17662	NO
Glyma.02G163900.2	-0.263911	1.80276	0.45236	0.505103	0.29662	NO	0.823596	1.80276	3.94023	0.0540678	1.26706	NO	1.0005	1.80276	7.21991	0.0104704	1.98004	NO
Glyma.02G163900.3	-0.464113	1.99282	1.84303	0.182246	0.739343	NO	0.729021	1.99282	4.06273	0.0506275	1.29561	NO	1.04417	1.99282	10.4854	0.00242936	2.61451	NO
Glyma.02G164100.1	0.0994537	-0.976435	0.0123409	0.912104	0.0399557	NO	0.153127	-0.976435	0.0299228	0.863542	0.0637163	NO	0.474519	-0.976435	0.359644	0.552104	0.257979	NO
Glyma.02G164100.4	0.125262	-0.932316	0.0209544	0.885634	0.0527458	NO	-0.0750977	-0.932316	0.00670967	0.935127	0.0291295	NO	0.160246	-0.932316	0.0411485	0.840285	0.0755733	NO
Glyma.02G164100.5	0.135686	-0.810298	0.0255594	0.87379	0.058593	NO	0.0769737	-0.810298	0.00784902	0.929848	0.0315878	NO	0.0576535	-0.810298	0.00547163	0.941404	0.0262237	NO
Glyma.02G164300.1	-0.25975	1.80195	0.861307	0.358969	0.444944	NO	0.52393	1.80195	2.9044	0.0961359	1.01711	NO	0.774494	1.80195	8.01425	0.00724291	2.14009	NO
Glyma.02G164700.1	0.208939	2.77156	0.47202	0.496044	0.30448	NO	0.950297	2.77156	7.93629	0.00750658	2.12456	NO	1.23844	2.77156	16.7688	0.000200823	3.69719	NO
Glyma.02G164700.10	0.656864	2.6161	6.50514	0.0147104	1.83238	NO	1.38211	2.6161	23.6264	1.86324e-05	4.72973	NO	1.48199	2.6161	32.8772	1.13707e-06	5.94421	NO
Glyma.02G164700.5	0.331702	1.23428	1.06395	0.308545	0.510681	NO	1.09745	1.23428	9.8151	0.00324309	2.48904	NO	1.0658	1.23428	11.218	0.00178175	2.74915	NO
Glyma.02G164700.6	0.594142	2.84405	5.00862	0.0308861	1.51024	NO	1.23368	2.84405	17.5318	0.000151751	3.81887	NO	1.45708	2.84405	29.9433	2.64335e-06	5.57785	NO
Glyma.02G164700.7	0.378484	3.07282	1.83664	0.182988	0.737577	NO	1.04472	3.07282	11.2451	0.00176164	2.75408	NO	1.25952	3.07282	20.1865	5.91164e-05	4.22829	NO
Glyma.02G164700.8	0.265585	2.47048	0.717008	0.402191	0.395568	NO	0.931503	2.47048	7.13986	0.0108723	1.96368	NO	1.07278	2.47048	11.6983	0.00145853	2.83608	NO
Glyma.02G164700.9	0.347755	3.06716	1.64896	0.206527	0.685023	NO	1.04768	3.06716	12.0897	0.0012412	2.90616	NO	1.26838	3.06716	21.888	3.31003e-05	4.48017	NO
Glyma.02G165000.3	-0.224178	1.67905	0.277438	0.601309	0.220902	NO	2.13777	1.67905	26.7434	6.93328e-06	5.15906	YES	3.67825	1.67905	93.439	5.37337e-12	11.2698	YES
Glyma.02G165100.1	0.553677	2.41699	2.872	0.0979459	1.00901	NO	0.210607	2.41699	0.305518	0.583536	0.233933	NO	-0.450263	2.41699	1.6435	0.207264	0.683475	NO
Glyma.02G165300.1	0.820888	1.32764	2.84243	0.0996321	1.0016	NO	2.2769	1.32764	22.0177	3.16914e-05	4.49906	YES	3.91421	1.32764	76.5935	8.15064e-11	10.0888	YES
Glyma.02G165400.1	-0.794712	4.83445	22.581	2.62678e-05	4.58058	NO	-0.543354	4.83445	7.73208	0.00824713	2.0837	NO	-0.668011	4.83445	14.8895	0.000408124	3.38921	NO
Glyma.02G165500.1	0.566021	4.0115	10.7174	0.00220074	2.65743	NO	-0.543718	4.0115	6.51175	0.0146636	1.83376	NO	-0.978199	4.0115	25.884	9.0595e-06	5.0429	NO
Glyma.02G165700.1	-0.711833	1.67212	5.13818	0.0289131	1.53891	NO	0.178495	1.67212	0.278333	0.600725	0.221324	NO	0.0412016	1.67212	0.0183953	0.892798	0.0492468	NO
Glyma.02G165800.1	-0.557082	4.04433	9.61343	0.00354124	2.45085	NO	-1.47218	4.04433	42.9071	8.15632e-08	7.08851	NO	-1.22164	4.04433	40.081	1.65414e-07	6.78143	NO
Glyma.02G165800.2	-1.00285	3.61623	24.5942	1.36323e-05	4.86543	NO	-1.18433	3.61623	23.807	1.75703e-05	4.75522	NO	-0.945225	3.61623	20.3928	5.50497e-05	4.25925	NO
Glyma.02G165800.3	-0.993398	3.43279	21.6206	3.62165e-05	4.44109	NO	-1.12982	3.43279	19.621	7.1977e-05	4.14281	NO	-0.992998	3.43279	20.113	6.0642e-05	4.21723	NO
Glyma.02G165800.4	-1.03906	3.38522	27.2211	5.98505e-06	5.22293	NO	-1.42267	3.38522	34.9148	6.46294e-07	6.18957	NO	-1.22579	3.38522	34.872	6.53914e-07	6.18448	NO
Glyma.02G166100.1	-0.461465	1.99408	1.77697	0.190103	0.72101	NO	-1.36216	1.99408	10.4706	0.00244479	2.61176	NO	-2.26566	1.99408	33.4913	9.57374e-07	6.01892	YES
Glyma.02G166100.3	-0.827841	0.589734	3.91949	0.054675	1.26221	NO	-0.956537	0.589734	3.95618	0.0536056	1.27079	NO	-1.89874	0.589734	17.7322	0.000141088	3.85051	NO
Glyma.02G166100.4	-0.644258	1.79973	4.42913	0.0416944	1.37992	NO	-1.3624	1.79973	13.8119	0.000620997	3.20691	NO	-2.58166	1.79973	54.74	5.42009e-09	8.26599	YES
Glyma.02G166100.5	-0.600009	1.53733	2.79726	0.102271	0.990247	NO	-1.65267	1.53733	14.1331	0.000547393	3.2617	NO	-2.60492	1.53733	40.2358	1.59022e-07	6.79854	YES
Glyma.02G166100.6	-0.3369	1.60263	0.856225	0.360375	0.443245	NO	-1.17029	1.60263	7.15388	0.0108007	1.96655	NO	-2.22381	1.60263	29.1089	3.38334e-06	5.47065	YES
Glyma.02G166100.7	-0.377212	1.7601	1.16737	0.286447	0.542956	NO	-1.15928	1.7601	7.6472	0.00857755	2.06664	NO	-2.14592	1.7601	29.8515	2.71569e-06	5.56612	YES
Glyma.02G166300.1	0.573997	2.15607	2.25291	0.141257	0.849989	NO	1.74688	2.15607	18.1266	0.000122339	3.91244	NO	2.53209	2.15607	45.873	3.98775e-08	7.39927	YES
Glyma.02G166500.1	1.50861	1.04644	15.4028	0.000335323	3.47454	NO	1.00164	1.04644	5.17934	0.0283152	1.54798	NO	0.941734	1.04644	5.53588	0.023663	1.62593	NO
Glyma.02G166500.2	1.49673	0.888754	13.5077	0.000700382	3.15466	NO	1.05376	0.888754	5.12885	0.0290505	1.53685	NO	1.07107	0.888754	6.43648	0.0152056	1.818	NO
Glyma.02G166500.4	1.71851	0.898502	16.7615	0.000201364	3.69602	NO	1.25083	0.898502	6.87776	0.0123082	1.90981	NO	1.18829	0.898502	7.44759	0.0094117	2.02633	NO
Glyma.02G167700.1	-0.948177	5.643	6.67318	0.0139531	1.85533	NO	-2.74885	5.643	30.8622	2.65216e-06	5.5764	YES	-4.71182	5.643	95.1929	1.07918e-11	10.9669	YES
Glyma.02G167800.1	0.538679	4.6322	8.38145	0.00612717	2.21274	NO	-0.701139	4.6322	9.18629	0.00427328	2.36924	NO	-1.11867	4.6322	28.8979	3.60298e-06	5.44334	NO
Glyma.02G167900.1	-0.443326	7.78105	5.50146	0.0240737	1.61846	NO	-0.399736	7.78105	3.18355	0.0820092	1.08614	NO	-0.00242029	7.78105	0.000155764	0.990105	0.00431893	NO
Glyma.02G168000.1	0.865295	2.25685	3.64472	0.0635799	1.19668	NO	3.21939	2.25685	47.3207	3.04752e-08	7.51605	YES	3.43725	2.25685	60.8959	1.66461e-09	8.77869	YES
Glyma.02G168000.2	0.794175	1.91969	2.6243	0.113242	0.945994	NO	3.15323	1.91969	38.8653	2.38089e-07	6.62326	YES	3.29563	1.91969	48.0666	2.55388e-08	7.5928	YES
Glyma.02G168200.1	-0.881669	1.73207	2.50826	0.121457	0.915577	NO	-4.18249	1.73207	26.4957	8.16845e-06	5.08786	YES	-5.20582	1.73207	46.4838	4.13015e-08	7.38403	YES
Glyma.02G168300.1	0.230215	1.99567	0.889984	0.351174	0.454477	NO	0.135741	1.99567	0.237476	0.628709	0.20155	NO	0.322618	1.99567	1.71222	0.198205	0.702885	NO
Glyma.02G168400.1	1.25079	0.185834	9.41886	0.00385662	2.41379	NO	1.17233	0.185834	6.68031	0.0135238	1.8689	NO	0.985849	0.185834	5.62173	0.0226709	1.64453	NO
Glyma.02G168400.2	1.2884	0.32381	8.32311	0.00629144	2.20125	NO	1.48039	0.32381	9.03225	0.00457544	2.33957	NO	1.45166	0.32381	10.3471	0.00257743	2.58881	NO
Glyma.02G168600.1	-0.22353	2.90475	0.5778	0.451656	0.345192	NO	-0.609774	2.90475	3.05031	0.0884374	1.05336	NO	-0.553927	2.90475	3.2562	0.0787259	1.10388	NO
Glyma.02G168900.1	-0.463143	3.00032	5.25138	0.0273007	1.56383	NO	-0.13838	3.00032	0.358269	0.552861	0.257384	NO	-0.515812	3.00032	6.09209	0.0179752	1.74533	NO
Glyma.02G168900.2	-0.456135	2.9444	4.80977	0.0342049	1.46591	NO	-0.143965	2.9444	0.366185	0.548527	0.260802	NO	-0.529878	2.9444	6.06481	0.0182167	1.73953	NO
Glyma.02G169200.1	-0.585322	5.66627	10.4328	0.00248462	2.60474	NO	-0.431916	5.66627	4.10215	0.0495723	1.30476	NO	-0.172179	5.66627	0.860283	0.359251	0.444601	NO
Glyma.02G169200.2	-0.407314	6.18935	4.71585	0.0359057	1.44484	NO	-0.31621	6.18935	2.0422	0.160791	0.793737	NO	-0.103026	6.18935	0.283831	0.597164	0.223906	NO
Glyma.02G169600.1	0.471678	1.38251	2.01999	0.16303	0.787732	NO	0.186942	1.38251	0.237488	0.6287	0.201556	NO	0.0589508	1.38251	0.0292279	0.86512	0.0629236	NO
Glyma.02G169600.2	0.476617	1.37972	2.05755	0.159266	0.797877	NO	0.179285	1.37972	0.217644	0.643385	0.191529	NO	0.0628561	1.37972	0.0331432	0.856466	0.06729	NO
Glyma.02G169600.5	0.439353	1.30877	1.47105	0.232332	0.633891	NO	0.216928	1.30877	0.269943	0.606248	0.217349	NO	0.0676931	1.30877	0.0324363	0.857987	0.066519	NO
Glyma.02G169700.2	0.323243	2.74477	2.4313	0.126852	0.896701	NO	-0.0766003	2.74477	0.09825	0.755577	0.121721	NO	-0.367675	2.74477	2.78681	0.102893	0.987615	NO
Glyma.02G169800.1	-0.162878	1.15259	0.0757214	0.784626	0.105337	NO	-1.85965	1.15259	6.34687	0.0159434	1.79742	NO	-0.850947	1.15259	1.98706	0.166531	0.778505	NO
Glyma.02G170300.1	-0.0467401	5.58259	0.0697172	0.793112	0.100666	NO	-1.22918	5.58259	30.079	2.5401e-06	5.59515	NO	-1.26027	5.58259	41.3554	1.19872e-07	6.92128	NO
Glyma.02G170300.3	-0.10198	5.87382	0.285036	0.59639	0.22447	NO	-1.25952	5.87382	27.0936	6.22394e-06	5.20593	NO	-1.43544	5.87382	45.302	4.56756e-08	7.34032	NO
Glyma.02G170500.1	0.632493	0.728194	2.18653	0.147095	0.832401	NO	0.928169	0.728194	3.77598	0.0590911	1.22848	NO	0.917709	0.728194	4.49834	0.0402093	1.39567	NO
Glyma.02G170500.3	0.653233	0.631821	2.41852	0.127826	0.89338	NO	0.878289	0.631821	3.48525	0.0692981	1.15928	NO	0.843239	0.631821	3.91327	0.0548589	1.26075	NO
Glyma.02G170500.5	0.495047	0.52535	1.26062	0.268263	0.571439	NO	0.883911	0.52535	3.26945	0.078143	1.10711	NO	0.673762	0.52535	2.28251	0.138741	0.857796	NO
Glyma.02G170900.1	-0.563962	2.67103	3.96117	0.0534617	1.27196	NO	-0.516084	2.67103	2.41276	0.128268	0.891882	NO	-0.566481	2.67103	3.71032	0.0612415	1.21295	NO
Glyma.02G170900.2	-0.488896	2.76323	3.02825	0.0895555	1.04791	NO	-0.455098	2.76323	1.90791	0.174904	0.757201	NO	-0.512903	2.76323	3.0864	0.0866424	1.06227	NO
Glyma.02G171100.2	0.749159	1.0842	3.27476	0.077911	1.1084	NO	-0.834637	1.0842	2.6772	0.109681	0.95987	NO	-1.28104	1.0842	7.64553	0.00858421	2.0663	NO
Glyma.02G171100.3	0.704324	1.06092	2.9206	0.0952446	1.02116	NO	-0.874612	1.06092	2.94897	0.0937069	1.02823	NO	-1.27335	1.06092	7.63048	0.00864432	2.06327	NO
Glyma.02G171200.2	1.99454	1.26752	12.7374	0.000953454	3.0207	NO	4.13091	1.26752	51.8925	1.00662e-08	7.99713	YES	4.22477	1.26752	60.0341	1.80116e-09	8.74445	YES
Glyma.02G171300.1	0.789175	2.65437	9.73027	0.00336512	2.473	NO	-0.431648	2.65437	1.94676	0.170675	0.76783	NO	-0.594791	2.65437	4.64149	0.0373175	1.42809	NO
Glyma.02G172500.1	0.7432	-0.874184	1.80896	0.186248	0.729908	NO	0.635945	-0.874184	1.06725	0.307806	0.511723	NO	0.686226	-0.874184	1.51728	0.225261	0.647315	NO
Glyma.02G172700.1	0.273746	1.51779	0.594764	0.445138	0.351505	NO	1.10192	1.51779	8.07636	0.00703989	2.15243	NO	0.861883	1.51779	5.91301	0.0196261	1.70717	NO
Glyma.02G172800.1	0.150874	0.454546	0.120454	0.730372	0.136456	NO	0.792416	0.454546	2.76017	0.104498	0.980894	NO	1.35025	0.454546	10.1752	0.00277504	2.55673	NO
Glyma.02G172800.2	0.331877	0.533388	0.5984	0.44376	0.352851	NO	0.790786	0.533388	2.77038	0.103879	0.983471	NO	1.34382	0.533388	10.1565	0.00279751	2.55323	NO
Glyma.02G172800.3	0.233133	0.497371	0.295164	0.589961	0.229177	NO	0.752897	0.497371	2.52407	0.120035	0.920691	NO	1.30232	0.497371	9.60535	0.00355378	2.44931	NO
Glyma.02G172900.2	1.6612	2.63603	28.9423	3.55557e-06	5.44909	NO	2.16308	2.63603	41.0987	1.27849e-07	6.8933	YES	2.70991	2.63603	75.9316	9.14268e-11	10.0389	YES
Glyma.02G173000.1	0.323114	5.38364	3.63244	0.0639054	1.19446	NO	-0.227893	5.38364	1.24946	0.270359	0.568058	NO	-0.805766	5.38364	18.8615	9.40692e-05	4.02655	NO
Glyma.02G173200.1	-0.747781	3.25692	13.6135	0.000671627	3.17287	NO	-1.42313	3.25692	32.9318	1.11973e-06	5.95089	NO	-1.62654	3.25692	55.0615	5.06023e-09	8.29583	NO
Glyma.02G173200.2	-0.732165	3.28806	13.6149	0.000671243	3.17312	NO	-1.39534	3.28806	33.176	1.04559e-06	5.98064	NO	-1.61997	3.28806	57.0639	3.31651e-09	8.47932	NO
Glyma.02G173200.3	-0.713515	3.30128	14.7791	0.000425866	3.37073	NO	-1.17883	3.30128	27.5663	5.38534e-06	5.26879	NO	-1.4655	3.30128	53.7585	6.69456e-09	8.17428	NO
Glyma.02G173200.4	-0.655408	3.32503	13.3706	0.000739618	3.13099	NO	-1.18313	3.32503	29.6481	2.88347e-06	5.54008	NO	-1.40144	3.32503	52.9411	7.99601e-09	8.09713	NO
Glyma.02G173300.1	-0.776695	4.87125	17.3448	0.000162474	3.78922	NO	-0.977987	4.87125	18.9513	9.1121e-05	4.04038	NO	-1.25645	4.87125	39.5404	1.89932e-07	6.7214	NO
Glyma.02G173600.1	0.0897457	2.31765	0.0950543	0.759456	0.119498	NO	1.16189	2.31765	13.5985	0.000675609	3.1703	NO	1.48211	2.31765	27.2908	5.85847e-06	5.23222	NO
Glyma.02G173700.3	0.269993	4.41237	1.90765	0.174932	0.757131	NO	0.968641	4.41237	19.669	7.07791e-05	4.15009	NO	0.916284	4.41237	21.5175	3.74983e-05	4.42599	NO
Glyma.02G173900.1	0.404146	5.32418	7.64997	0.00856654	2.06719	NO	0.66523	5.32418	15.7792	0.000290717	3.53653	NO	0.816526	5.32418	29.7906	2.76483e-06	5.55833	NO
Glyma.02G174100.1	-0.389974	3.84486	2.18209	0.147496	0.83122	NO	-1.22333	3.84486	13.8504	0.000611641	3.2135	NO	-1.36202	3.84486	22.1109	3.07182e-05	4.5126	NO
Glyma.02G174100.2	-0.36372	3.79305	1.8861	0.177331	0.751215	NO	-1.20738	3.79305	13.4228	0.000724409	3.14002	NO	-1.35839	3.79305	21.8381	3.36595e-05	4.47289	NO
Glyma.02G174100.3	-0.35112	3.84678	1.75699	0.19256	0.715434	NO	-1.18294	3.84678	12.8931	0.00089542	3.04797	NO	-1.33771	3.84678	21.1755	4.21067e-05	4.37565	NO
Glyma.02G174300.1	0.849535	1.27574	6.09739	0.0179287	1.74645	NO	0.340437	1.27574	0.743802	0.393614	0.40493	NO	1.04244	1.27574	9.11528	0.00440984	2.35558	NO
Glyma.02G174400.1	-0.535768	6.86752	6.37212	0.0156861	1.80449	NO	-1.01476	6.86752	15.2005	0.00036222	3.44103	NO	-0.484093	6.86752	4.77999	0.0347345	1.45924	NO
Glyma.02G174500.1	0.892247	-0.0631892	4.66636	0.0368387	1.4337	NO	0.615321	-0.0631892	1.75623	0.192654	0.715222	NO	0.0273802	-0.0631892	0.00390189	0.950505	0.0220455	NO
Glyma.02G174600.1	-0.886076	3.99397	14.3704	0.000498956	3.30194	NO	-1.35096	3.99397	22.8602	2.3951e-05	4.62068	NO	-1.78442	3.99397	49.645	1.66425e-08	7.77878	NO
Glyma.02G174700.1	-0.0187172	3.6807	0.00655741	0.935865	0.0287866	NO	-1.28124	3.6807	19.1291	8.55654e-05	4.0677	NO	-1.80922	3.6807	46.7909	3.21223e-08	7.49319	NO
Glyma.02G174700.2	-0.0384789	3.73472	0.0275951	0.868905	0.0610275	NO	-1.32112	3.73472	20.1619	5.96224e-05	4.22459	NO	-1.82099	3.73472	47.196	2.92201e-08	7.53432	NO
Glyma.02G174800.1	0.660315	4.86803	14.1778	0.000537889	3.26931	NO	-0.645017	4.86803	8.71205	0.00527875	2.27747	NO	-1.56305	4.86803	59.5815	1.97438e-09	8.70457	NO
Glyma.02G175400.1	-0.115146	1.75501	0.147877	0.70262	0.153279	NO	0.8862	1.75501	7.57139	0.00888464	2.05136	NO	0.893913	1.75501	9.44403	0.00381421	2.4186	NO
Glyma.02G175400.10	0.028253	1.93501	0.00920111	0.924064	0.0342981	NO	1.0016	1.93501	9.76759	0.00331085	2.48006	NO	1.07485	1.93501	13.79	0.00062638	3.20316	NO
Glyma.02G175400.5	-0.824956	0.926339	4.46311	0.040958	1.38766	NO	0.0661746	0.926339	0.0246601	0.876011	0.0574905	NO	-0.0805548	0.926339	0.045547	0.832091	0.0798292	NO
Glyma.02G175400.6	-0.64468	0.982517	3.11826	0.0850911	1.07012	NO	0.00302774	0.982517	5.29325e-05	0.994231	0.00251252	NO	-0.148085	0.982517	0.169025	0.683185	0.165462	NO
Glyma.02G175400.7	-0.238619	2.08269	0.689233	0.411379	0.385758	NO	0.710408	2.08269	5.16412	0.0285347	1.54463	NO	0.67305	2.08269	5.70607	0.02174	1.66274	NO
Glyma.02G175400.8	-0.0329509	2.05674	0.0134932	0.90811	0.0418617	NO	0.935246	2.05674	9.27765	0.00410418	2.38677	NO	0.984433	2.05674	12.6205	0.000999638	3.00016	NO
Glyma.02G175400.9	0.0368444	1.99038	0.0172499	0.896169	0.0476101	NO	0.972942	1.99038	10.2508	0.00268629	2.57085	NO	1.04406	1.99038	14.4876	0.000476728	3.32173	NO
Glyma.02G175700.1	-0.193634	3.10483	0.475631	0.49441	0.305913	NO	0.947241	3.10483	9.53104	0.00367131	2.43518	NO	0.910312	3.10483	10.772	0.00215033	2.6675	NO
Glyma.02G176000.1	0.657115	2.91502	6.33512	0.0159697	1.7967	NO	-0.0406623	2.91502	0.0170718	0.896703	0.0473512	NO	-1.09241	2.91502	13.9402	0.000590409	3.22885	NO
Glyma.02G176500.1	-1.12962	2.65213	13.0272	0.000848433	3.07138	NO	-2.38108	2.65213	35.1457	6.06845e-07	6.21692	YES	-3.26229	2.65213	77.55	6.91211e-11	10.1604	YES
Glyma.02G176500.10	-1.197	2.06624	10.5954	0.00231798	2.63489	NO	-2.48781	2.06624	28.1177	4.55496e-06	5.34152	YES	-3.72488	2.06624	69.8789	2.69897e-10	9.5688	YES
Glyma.02G176500.3	-1.10928	2.62994	12.807	0.000927037	3.0329	NO	-2.30288	2.62994	33.6911	9.05581e-07	6.04307	YES	-3.26682	2.62994	78.7118	5.66843e-11	10.2465	YES
Glyma.02G176500.8	-1.27776	2.53004	16.9378	0.000188669	3.7243	NO	-2.42875	2.53004	37.4874	3.23987e-07	6.48947	YES	-3.2151	2.53004	78.2516	6.13035e-11	10.2125	YES
Glyma.02G176500.9	-0.933557	2.28418	8.07997	0.00702827	2.15315	NO	-2.22671	2.28418	27.8311	4.96834e-06	5.30379	YES	-2.98681	2.28418	59.6411	1.95061e-09	8.70983	YES
Glyma.02G176900.1	1.28494	2.13092	22.1196	3.06294e-05	4.51386	NO	1.95055	2.13092	42.4407	9.14965e-08	7.0386	NO	1.69614	2.13092	37.5109	3.21984e-07	6.49217	NO
Glyma.02G177100.1	0.420431	-0.524735	0.437464	0.512161	0.290594	NO	1.50157	-0.524735	5.219	0.0277518	1.55671	NO	0.614133	-0.524735	0.973755	0.329708	0.481871	NO
Glyma.02G177500.1	0.585086	1.44547	1.31226	0.258828	0.586989	NO	3.0996	1.44547	36.9064	3.77863e-07	6.42267	YES	3.44146	1.44547	51.6118	1.0711e-08	7.97017	YES
Glyma.02G178100.1	2.51519	-0.834222	9.54399	0.00365053	2.43764	NO	5.30803	-0.834222	49.5264	1.7096e-08	7.76711	YES	5.60395	-0.834222	60.6753	1.58263e-09	8.80062	YES
Glyma.02G178100.2	2.51554	-0.821762	9.57421	0.00360254	2.44339	NO	5.35696	-0.821762	50.7491	1.29792e-08	7.88675	YES	5.60453	-0.821762	60.9185	1.50722e-09	8.82182	YES
Glyma.02G178800.9	0.881236	2.47803	17.4402	0.000156906	3.80436	NO	-0.233029	2.47803	0.843979	0.363797	0.439141	NO	-0.830235	2.47803	12.7472	0.000949687	3.02242	NO
Glyma.02G179900.1	0.935397	-0.106373	2.47585	0.123525	0.908246	NO	2.00987	-0.106373	10.3902	0.00253035	2.59682	NO	2.89332	-0.106373	25.849	9.15935e-06	5.03814	YES
Glyma.02G180100.1	1.08212	0.739094	7.18153	0.010661	1.9722	NO	1.46091	0.739094	10.7837	0.00213977	2.66963	NO	1.13568	0.739094	7.63901	0.00861016	2.06499	NO
Glyma.02G180100.10	1.20619	0.518197	7.89822	0.00763908	2.11696	NO	1.39826	0.518197	8.67548	0.00536613	2.27034	NO	1.12875	0.518197	6.64863	0.0137305	1.86231	NO
Glyma.02G180100.11	1.22794	0.566841	8.40669	0.00605753	2.2177	NO	1.47011	0.566841	9.88924	0.0031403	2.50303	NO	1.16218	0.566841	7.24032	0.0103704	1.9842	NO
Glyma.02G180100.2	1.08757	0.639369	6.97538	0.0117509	1.92993	NO	1.37274	0.639369	9.106	0.00442803	2.35379	NO	1.12885	0.639369	7.26639	0.0102443	1.98952	NO
Glyma.02G180100.9	1.13162	0.435512	6.68897	0.0134678	1.8707	NO	1.49498	0.435512	9.66962	0.00345536	2.46151	NO	1.23489	0.435512	7.75112	0.00817489	2.08752	NO
Glyma.02G181100.1	-2.17867	-0.244577	7.21045	0.010517	1.97811	NO	0.60933	-0.244577	0.724154	0.399877	0.398074	NO	1.9635	-0.244577	9.98673	0.00301036	2.52138	NO
Glyma.02G181200.1	0.186984	1.25247	0.409099	0.526092	0.278938	NO	-0.576047	1.25247	2.66633	0.110381	0.957105	NO	-1.58815	1.25247	22.7916	2.45e-05	4.61083	NO
Glyma.02G181200.4	-0.414085	-0.768395	0.474494	0.494924	0.305462	NO	-0.929867	-0.768395	1.71504	0.197844	0.703678	NO	-1.6395	-0.768395	6.15015	0.0174727	1.75764	NO
Glyma.02G181300.1	-0.642984	3.34785	8.37655	0.00614078	2.21178	NO	-0.584446	3.34785	5.11604	0.0292403	1.53402	NO	-0.551461	3.34785	5.89054	0.0198445	1.70236	NO
Glyma.02G181500.1	2.36823	-0.177478	10.8383	0.00209081	2.67969	NO	4.51303	-0.177478	42.6766	8.63219e-08	7.06388	YES	5.80085	-0.177478	79.7744	4.73609e-11	10.3246	YES
Glyma.02G181500.2	1.98394	-0.15928	7.97015	0.00739082	2.13131	NO	4.15767	-0.15928	37.8435	2.95015e-07	6.53016	YES	5.42567	-0.15928	73.0055	1.53156e-10	9.81487	YES
Glyma.02G181500.3	2.31348	-0.128668	11.3055	0.00171763	2.76507	NO	4.08285	-0.128668	36.634	4.06291e-07	6.39116	YES	5.48899	-0.128668	75.4344	9.97099e-11	10.0013	YES
Glyma.02G181600.1	0.0656362	1.69027	0.00690519	0.934243	0.02954	NO	-2.89322	1.69027	7.05289	0.0117973	1.92822	NO	-8.14501	1.69027	29.8212	3.86836e-06	5.41247	YES
Glyma.02G181800.1	1.14145	0.431485	2.04365	0.160647	0.794127	NO	2.75626	0.431485	13.4378	0.000720112	3.1426	YES	5.49119	0.431485	64.7667	7.06914e-10	9.15063	YES
Glyma.02G182200.1	0.774161	-1.43815	1.00188	0.322903	0.490928	NO	1.46791	-1.43815	3.56476	0.0663249	1.17832	NO	3.50279	-1.43815	27.422	5.62786e-06	5.24966	YES
Glyma.02G182300.1	-0.412762	3.15649	2.05754	0.159267	0.797875	NO	-0.721016	3.15649	4.42768	0.0417262	1.37959	NO	-2.09469	3.15649	40.7532	1.39483e-07	6.85548	YES
Glyma.02G182400.1	-0.108181	2.87978	0.228689	0.635115	0.197148	NO	-0.518077	2.87978	3.6944	0.0617758	1.20918	NO	0.0302424	2.87978	0.0170519	0.896763	0.0473222	NO
Glyma.02G182600.1	-1.52956	5.46353	13.999	0.000643316	3.19158	NO	-3.63234	5.46353	41.0903	2.0708e-07	6.68386	YES	-5.41521	5.46353	99.0385	7.96673e-12	11.0987	YES
Glyma.02G182600.2	-1.53861	5.37277	14.3447	0.000563305	3.24926	NO	-3.61751	5.37277	41.4316	1.89615e-07	6.72213	YES	-5.40823	5.37277	100.197	6.70617e-12	11.1735	YES
Glyma.02G182700.1	0.416216	1.11887	0.857289	0.36008	0.443601	NO	-1.9318	1.11887	10.8317	0.00209662	2.67848	NO	-2.87991	1.11887	27.3465	5.75947e-06	5.23962	YES
Glyma.02G182800.1	-0.57806	3.20757	6.38593	0.0155816	1.80739	NO	0.166751	3.20757	0.430366	0.515585	0.2877	NO	0.470414	3.20757	4.4237	0.0418136	1.37868	NO
Glyma.02G183100.3	0.277069	2.85989	1.72901	0.196066	0.707599	NO	0.688128	2.85989	8.49193	0.00582853	2.23444	NO	0.982745	2.85989	21.795	3.41499e-05	4.46661	NO
Glyma.02G184100.1	-0.780025	4.38305	6.68278	0.0135626	1.86766	NO	-1.94057	4.38305	25.2637	1.1356e-05	4.94478	NO	-2.36631	4.38305	47.2443	3.09394e-08	7.50949	YES
Glyma.02G184500.1	2.11254	1.16149	7.04273	0.0116292	1.93445	NO	4.30373	1.16149	28.1218	5.39652e-06	5.26789	YES	4.70643	1.16149	36.9887	4.719e-07	6.32615	YES
Glyma.02G184600.1	0.381921	4.01816	3.91124	0.0549189	1.26028	NO	-0.874881	4.01816	13.0856	0.000828812	3.08154	NO	-1.20529	4.01816	31.0526	1.91312e-06	5.71826	NO
Glyma.02G184600.2	-0.138125	3.25627	0.403577	0.528884	0.276639	NO	-1.3379	3.25627	23.6978	1.82046e-05	4.73982	NO	-1.501	3.25627	38.2968	2.62015e-07	6.58167	NO
Glyma.02G184600.3	-0.101295	3.15221	0.201061	0.656298	0.182899	NO	-1.27606	3.15221	20.1229	6.04345e-05	4.21871	NO	-1.49381	3.15221	35.111	6.12616e-07	6.21281	NO
Glyma.02G184700.1	0.476867	1.13053	0.669674	0.418039	0.378783	NO	1.47411	1.13053	5.97734	0.019015	1.7209	NO	3.18426	1.13053	34.43	7.38179e-07	6.13184	YES
Glyma.02G184800.1	0.545612	-0.546011	0.568178	0.455421	0.341587	NO	2.34928	-0.546011	10.5122	0.00240174	2.61947	NO	3.26459	-0.546011	23.8925	1.70897e-05	4.76727	YES
Glyma.02G184900.1	0.737423	5.44944	10.969	0.00197846	2.70367	NO	0.231887	5.44944	0.771677	0.384972	0.41457	NO	-0.248456	5.44944	1.072	0.306745	0.513223	NO
Glyma.02G185000.1	0.227594	3.18902	0.847965	0.362678	0.440479	NO	-0.399436	3.18902	1.80314	0.186943	0.72829	NO	-1.06993	3.18902	15.3817	0.000338027	3.47105	NO
Glyma.02G185100.1	-2.41218	0.0418446	14.3354	0.000505802	3.29602	YES	-3.50581	0.0418446	18.5476	0.000105194	3.97801	YES	-6.2804	0.0418446	48.888	1.97711e-08	7.70397	YES
Glyma.02G185300.1	1.54795	-0.435114	7.11238	0.011014	1.95805	NO	0.480336	-0.435114	0.527027	0.472108	0.325959	NO	1.2572	-0.435114	4.74106	0.0354402	1.4505	NO
Glyma.02G185300.5	1.5088	-0.457858	7.06404	0.0112683	1.94814	NO	0.442238	-0.457858	0.467606	0.498053	0.302724	NO	1.30772	-0.457858	5.41563	0.0251322	1.59977	NO
Glyma.02G185400.1	-0.713721	-1.1608	0.742311	0.394084	0.404411	NO	-3.06686	-1.1608	7.8743	0.00772359	2.11218	NO	-3.35237	-1.1608	11.6623	0.00148048	2.8296	NO
Glyma.02G185500.2	-1.39057	0.179238	6.74847	0.0130902	1.88305	NO	-1.1635	0.179238	3.74842	0.0599832	1.22197	NO	-2.77638	0.179238	21.8275	3.37795e-05	4.47135	YES
Glyma.02G185500.3	-0.616662	0.750952	2.13585	0.151743	0.818893	NO	-1.07212	0.750952	4.68932	0.0364025	1.43887	NO	-2.39213	0.750952	25.0771	1.16862e-05	4.93233	YES
Glyma.02G185900.1	-0.612718	6.44625	9.6318	0.00351292	2.45433	NO	-1.46263	6.44625	34.6116	7.02249e-07	6.15351	NO	-1.27345	6.44625	35.3955	5.66989e-07	6.24643	NO
Glyma.02G186000.1	-1.33879	-0.379719	2.13517	0.151978	0.818218	NO	-3.43149	-0.379719	7.95942	0.00749147	2.12543	NO	-4.25413	-0.379719	14.0936	0.000567678	3.2459	YES
Glyma.02G186100.2	0.484815	1.90804	1.85391	0.180989	0.742347	NO	1.66694	1.90804	20.2345	5.81438e-05	4.2355	NO	2.63524	1.90804	61.4451	1.35652e-09	8.86758	YES
Glyma.02G186100.3	0.311782	3.25344	1.13883	0.292331	0.534126	NO	1.65908	3.25344	28.502	4.05673e-06	5.39182	NO	2.60295	3.25344	84.7483	2.08565e-11	10.6808	YES
Glyma.02G186100.4	0.258006	3.07358	0.758188	0.389119	0.409918	NO	1.56104	3.07358	24.5818	1.36865e-05	4.86371	NO	2.46301	3.07358	74.4151	1.19253e-10	9.92353	YES
Glyma.02G186100.5	0.315963	2.61036	1.0431	0.313271	0.504079	NO	1.74178	2.61036	28.5482	4.00089e-06	5.39784	NO	2.68016	2.61036	81.28	3.6816e-11	10.434	YES
Glyma.02G186100.6	0.194781	3.02533	0.420208	0.520557	0.283532	NO	1.58635	3.02533	24.9098	1.23249e-05	4.90922	NO	2.52169	3.02533	76.4214	8.3971e-11	10.0759	YES
Glyma.02G186100.7	0.244629	3.10508	0.686515	0.412294	0.384793	NO	1.54851	3.10508	24.3309	1.48343e-05	4.82873	NO	2.46486	3.10508	75.0307	1.07014e-10	9.97056	YES
Glyma.02G186300.1	-0.571063	5.14868	6.07142	0.018158	1.74093	NO	-0.792116	5.14868	8.05002	0.00712524	2.1472	NO	-1.11233	5.14868	19.9121	6.50245e-05	4.18692	NO
Glyma.02G186700.1	-0.772309	6.95088	19.0731	8.7275e-05	4.05911	NO	-0.728176	6.95088	11.9626	0.00130772	2.88349	NO	-0.252633	6.95088	1.95953	0.169312	0.771312	NO
Glyma.02G186800.2	0.438136	-1.01193	0.242191	0.625332	0.203889	NO	3.21257	-1.01193	15.4729	0.000326487	3.48613	YES	3.94305	-1.01193	26.8993	6.6076e-06	5.17996	YES
Glyma.02G187100.1	-0.619505	8.06059	15.1829	0.000364675	3.43809	NO	-0.526812	8.06059	7.79795	0.00800008	2.09691	NO	-0.346622	8.06059	4.43923	0.041474	1.38222	NO
Glyma.02G187150.1	-0.485414	-0.170339	1.17272	0.285362	0.544603	NO	-2.17417	-0.170339	14.554	0.000464611	3.33291	YES	-1.59419	-0.170339	11.1885	0.00180392	2.74378	NO
Glyma.02G187200.1	3.57955	-0.673922	21.9707	3.21939e-05	4.49223	YES	-1.56864	-0.673922	2.14609	0.15079	0.821627	NO	-3.05865	-0.673922	7.60934	0.00872949	2.05901	NO
Glyma.02G188000.2	0.200782	2.46313	0.637495	0.429359	0.367179	NO	0.0507529	2.46313	0.0300508	0.863254	0.0638615	NO	-0.136309	2.46313	0.268822	0.606995	0.216815	NO
Glyma.02G188200.1	-1.17363	1.17366	7.07692	0.0111999	1.95079	NO	-0.100132	1.17366	0.0466492	0.830103	0.0808678	NO	0.24465	1.17366	0.362667	0.550445	0.259286	NO
Glyma.02G188200.2	-1.11389	0.998752	5.81016	0.0206476	1.68513	NO	-0.135765	0.998752	0.0780225	0.781442	0.107103	NO	0.260311	0.998752	0.375832	0.543331	0.264936	NO
Glyma.02G188500.1	-0.0866735	-0.778353	0.0237661	0.878261	0.0563765	NO	0.0894142	-0.778353	0.0217282	0.883557	0.0537655	NO	-0.0114578	-0.778353	0.00039358	0.984271	0.00688528	NO
Glyma.02G188700.1	-0.509425	3.22536	4.79655	0.0344388	1.46295	NO	0.178706	3.22536	0.472374	0.495883	0.304621	NO	0.781144	3.22536	11.8577	0.00136554	2.86469	NO
Glyma.02G189600.1	1.4871	2.96963	19.136	8.53552e-05	4.06877	NO	2.90088	2.96963	63.4302	9.16523e-10	9.03786	YES	3.48363	2.96963	103.849	1.18565e-12	11.926	YES
Glyma.02G189900.1	-2.10186	-1.11082	10.0474	0.00293237	2.53278	NO	-3.01984	-1.11082	14.2136	0.000530415	3.27538	YES	-4.85027	-1.11082	34.3597	7.52617e-07	6.12343	YES
Glyma.02G190000.1	1.6293	-0.748165	5.63216	0.0225535	1.64679	NO	1.8587	-0.748165	6.33837	0.0159446	1.79739	NO	2.69789	-0.748165	16.2545	0.000243158	3.61411	YES
Glyma.02G190000.3	2.11964	-0.423907	10.2205	0.00272148	2.5652	NO	2.42619	-0.423907	11.6536	0.00148582	2.82803	NO	3.113	-0.423907	22.5974	2.61258e-05	4.58293	YES
Glyma.02G190000.4	2.08424	-0.438063	9.86889	0.00316817	2.49919	NO	2.42688	-0.438063	11.678	0.00147087	2.83242	NO	3.09213	-0.438063	22.3187	2.86607e-05	4.54271	YES
Glyma.02G190000.5	1.87321	-0.61486	8.33902	0.00624616	2.20439	NO	2.1616	-0.61486	9.66423	0.0034635	2.46049	NO	2.96001	-0.61486	21.6881	3.54007e-05	4.45099	YES
Glyma.02G190000.6	2.08487	-0.463755	9.88679	0.00314364	2.50257	NO	2.38987	-0.463755	11.3044	0.00171841	2.76487	NO	3.03842	-0.463755	21.5379	3.72413e-05	4.42897	YES
Glyma.02G190600.1	-0.401829	1.72727	1.18218	0.283455	0.547516	NO	0.593428	1.72727	2.2271	0.143494	0.843165	NO	0.37051	1.72727	1.05515	0.310529	0.507898	NO
Glyma.02G190600.2	-0.379754	1.70105	0.97285	0.32993	0.481578	NO	0.653503	1.70105	2.50442	0.121444	0.915625	NO	0.432189	1.70105	1.32996	0.255693	0.592282	NO
Glyma.02G190700.1	-0.174655	5.44059	0.310535	0.58064	0.236093	NO	0.513351	5.44059	2.10253	0.155311	0.808799	NO	0.447012	5.44059	1.98308	0.167246	0.776643	NO
Glyma.02G190900.1	4.28398	0.583993	5.43412	0.0296388	1.52814	NO	8.67649	0.583993	31.194	1.45008e-05	4.83861	YES	8.56185	0.583993	32.1314	1.19472e-05	4.92273	YES
Glyma.02G191100.1	0.633237	0.941985	1.28456	0.263836	0.578666	NO	1.99159	0.941985	11.365	0.00167544	2.77587	NO	2.47134	0.941985	20.6358	5.0634e-05	4.29556	YES
Glyma.02G191100.2	0.632883	1.0036	1.31167	0.258934	0.58681	NO	1.92544	1.0036	10.7763	0.0021465	2.66827	NO	2.35331	1.0036	19.0303	8.86066e-05	4.05253	YES
Glyma.02G191500.1	0.599865	-0.756973	0.630252	0.431972	0.364545	NO	2.18027	-0.756973	9.08909	0.00446137	2.35053	NO	3.13441	-0.756973	22.545	2.65834e-05	4.57539	YES
Glyma.02G191500.10	-0.154153	-1.22452	0.0419225	0.838811	0.0763357	NO	1.88886	-1.22452	7.13221	0.0109115	1.96211	NO	2.67645	-1.22452	17.4277	0.000157622	3.80238	YES
Glyma.02G191500.8	0.717063	-0.81788	1.04645	0.312506	0.505142	NO	2.18105	-0.81788	10.2594	0.00267632	2.57246	NO	2.96871	-0.81788	22.7101	2.51688e-05	4.59914	YES
Glyma.02G191900.1	-1.56265	4.53205	5.69088	0.0225483	1.64689	NO	-5.66338	4.53205	30.1333	3.5464e-06	5.45021	YES	-8.57847	4.53205	62.3477	2.60772e-09	8.58374	YES
Glyma.02G192300.1	-0.144058	4.61074	0.859732	0.359404	0.444418	NO	-0.110254	4.61074	0.369967	0.546478	0.262427	NO	0.133079	4.61074	0.701169	0.407392	0.389987	NO
Glyma.02G192300.2	-0.127485	4.47459	0.605609	0.441049	0.355514	NO	-0.0942114	4.47459	0.243833	0.624166	0.2047	NO	0.14184	4.47459	0.717978	0.401876	0.395908	NO
Glyma.02G192500.1	0.234766	3.62951	1.64034	0.207693	0.682578	NO	-0.490187	3.62951	4.88461	0.0329124	1.48264	NO	-1.07524	3.62951	28.3143	4.29249e-06	5.36729	NO
Glyma.02G192600.1	1.13066	1.99145	3.43027	0.071648	1.1448	NO	3.40181	1.99145	34.3386	8.31224e-07	6.08028	YES	5.4749	1.99145	99.3759	3.03135e-12	11.5184	YES
Glyma.02G192600.10	0.820209	1.33147	1.85559	0.180796	0.74281	NO	2.74629	1.33147	23.0098	2.27995e-05	4.64208	YES	4.94489	1.33147	86.5908	1.55223e-11	10.809	YES
Glyma.02G192600.5	1.52123	1.06437	5.25282	0.0272809	1.56414	NO	3.29401	1.06437	25.9847	8.7781e-06	5.0566	YES	5.67556	1.06437	89.1316	1.04024e-11	10.9829	YES
Glyma.02G192600.7	0.826587	1.91848	2.10396	0.154855	0.810075	NO	2.861	1.91848	27.1675	6.28012e-06	5.20203	YES	5.08689	1.91848	97.7734	3.24454e-12	11.4888	YES
Glyma.02G192600.8	1.02865	2.13584	3.4662	0.0701833	1.15377	NO	3.03389	2.13584	31.7936	1.64497e-06	5.78384	YES	5.259	2.13584	107.52	9.07582e-13	12.0421	YES
Glyma.02G192600.9	0.883414	1.87127	2.29523	0.137796	0.860764	NO	2.97079	1.87127	28.1296	4.72128e-06	5.32594	YES	5.15511	1.87127	96.1753	4.20011e-12	11.3767	YES
Glyma.02G193000.2	0.501271	1.84836	1.66896	0.203851	0.690687	NO	1.44755	1.84836	11.7406	0.00143322	2.84369	NO	0.95476	1.84836	5.9717	0.0190678	1.7197	NO
Glyma.02G193200.1	1.28794	1.58801	10.5241	0.00238955	2.62168	NO	1.03779	1.58801	5.26023	0.027179	1.56577	NO	1.07414	1.58801	6.85548	0.0124392	1.90521	NO
Glyma.02G193200.2	1.2229	1.49946	9.29645	0.00407026	2.39038	NO	0.942111	1.49946	4.22104	0.0465336	1.33223	NO	0.987009	1.49946	5.65776	0.0222681	1.65232	NO
Glyma.02G193700.1	0.316402	4.28959	2.18835	0.146931	0.832885	NO	-1.29346	4.28959	22.0484	3.13676e-05	4.50352	NO	-1.45589	4.28959	35.9376	4.89692e-07	6.31008	NO
Glyma.02G193700.2	0.262506	4.23064	1.46056	0.233973	0.630834	NO	-1.31191	4.23064	22.0202	3.16645e-05	4.49943	NO	-1.50434	4.23064	37.1214	3.56899e-07	6.44746	NO
Glyma.02G194100.1	0.554672	2.39575	4.80962	0.0342074	1.46588	NO	0.405865	2.39575	1.96806	0.168408	0.773637	NO	0.695312	2.39575	7.3472	0.00986365	2.00596	NO
Glyma.02G194800.1	-0.344482	4.15454	4.4358	0.0415488	1.38144	NO	-0.327576	4.15454	2.92696	0.0948977	1.02274	NO	-0.312225	4.15454	3.41041	0.0722326	1.14127	NO
Glyma.02G195400.1	0.365786	1.73872	1.42768	0.239217	0.621208	NO	-1.79666	1.73872	19.6468	7.13312e-05	4.14672	NO	-2.78224	1.73872	53.4706	7.12561e-09	8.14718	YES
Glyma.02G195500.1	-0.710739	5.77757	8.88028	0.0048959	2.31017	NO	-1.85554	5.77757	36.463	4.2528e-07	6.37132	NO	-2.45987	5.77757	79.0118	5.38708e-11	10.2686	YES
Glyma.02G195500.2	-0.643104	5.91421	6.79883	0.0127794	1.89349	NO	-1.76576	5.91421	31.0387	1.92082e-06	5.71651	NO	-2.38027	5.91421	69.3901	2.9533e-10	9.52969	YES
Glyma.02G195600.1	-1.09324	8.38887	57.3243	3.14129e-09	8.50289	NO	-1.73755	8.38887	91.546	7.16396e-12	11.1448	NO	-2.14349	8.38887	176.129	3.36789e-16	15.4726	YES
Glyma.02G195600.2	-1.09326	8.34516	57.045	3.32967e-09	8.4776	NO	-1.73003	8.34516	90.4054	8.53678e-12	11.0687	NO	-2.14351	8.34516	175.269	3.64755e-16	15.438	YES
Glyma.02G195900.1	0.229406	-0.281773	0.100593	0.752777	0.123334	NO	-3.47279	-0.281773	10.2717	0.00266223	2.57475	NO	-1.63178	-0.281773	4.0342	0.0514066	1.28898	NO
Glyma.02G196500.2	1.18308	-0.00656766	3.23922	0.0794799	1.09974	NO	0.654715	-0.00656766	0.745322	0.393135	0.405458	NO	-0.363627	-0.00656766	0.254445	0.616744	0.209895	NO
Glyma.02G196500.4	1.23542	0.0474516	3.47678	0.0696233	1.15725	NO	0.72173	0.0474516	0.892683	0.350453	0.45537	NO	-0.495742	0.0474516	0.45448	0.504113	0.297472	NO
Glyma.02G196500.5	1.08848	-0.0115495	2.70565	0.107871	0.967094	NO	0.670618	-0.0115495	0.775885	0.383692	0.416017	NO	-0.494948	-0.0115495	0.459302	0.501872	0.299407	NO
Glyma.02G196800.1	-0.761347	7.69819	16.6062	0.000213295	3.67102	NO	-1.22213	7.69819	28.1415	4.52235e-06	5.34464	NO	-1.6871	7.69819	66.7786	4.81237e-10	9.31764	NO
Glyma.02G196800.2	-0.783986	7.77727	18.3085	0.000114597	3.94083	NO	-1.22773	7.77727	29.5637	2.95625e-06	5.52926	NO	-1.68163	7.77727	69.1641	3.0793e-10	9.51155	NO
Glyma.02G196900.1	-0.315102	3.98478	2.76207	0.104382	0.981374	NO	-0.557582	3.98478	6.12205	0.0177139	1.75169	NO	-1.15551	3.98478	31.7182	1.57981e-06	5.8014	NO
Glyma.02G197000.1	-0.861938	-0.110029	1.70673	0.19891	0.701342	NO	0.664473	-0.110029	1.07139	0.30688	0.513031	NO	1.72	-0.110029	9.41227	0.00386783	2.41253	NO
Glyma.02G197300.1	-0.32134	6.17217	0.743486	0.394289	0.404186	NO	-3.72347	6.17217	45.1013	8.0029e-08	7.09675	YES	-5.62302	6.17217	110.704	1.68835e-12	11.7725	YES
Glyma.02G197600.1	-0.99717	-0.575565	1.44647	0.236203	0.626715	NO	0.169161	-0.575565	0.0402957	0.841926	0.0747261	NO	1.14904	-0.575565	2.48519	0.12284	0.91066	NO
Glyma.02G197800.1	1.2457	3.49525	21.0224	4.43606e-05	4.353	NO	0.808992	3.49525	6.80474	0.0127434	1.89471	NO	1.31485	3.49525	22.6795	2.54249e-05	4.59474	NO
Glyma.02G198000.1	0.589421	2.11922	2.87911	0.0975453	1.01079	NO	1.13149	2.11922	8.74052	0.00521179	2.28301	NO	1.16957	2.11922	11.3693	0.00167242	2.77665	NO
Glyma.02G198100.1	-0.496829	1.94883	1.63722	0.208117	0.681692	NO	0.521832	1.94883	1.53334	0.222867	0.651954	NO	0.131057	1.94883	0.116176	0.735013	0.133705	NO
Glyma.02G198100.3	-0.417931	1.89679	1.13376	0.293393	0.53255	NO	0.433635	1.89679	1.01663	0.319411	0.49565	NO	0.0634197	1.89679	0.0262034	0.872224	0.0593721	NO
Glyma.02G198100.4	-0.437427	1.96716	1.2799	0.26469	0.577263	NO	0.554237	1.96716	1.737	0.195056	0.709841	NO	0.0969323	1.96716	0.0633977	0.8025	0.0955549	NO
Glyma.02G198200.1	0.0279825	-0.0372517	0.0025556	0.959935	0.0177583	NO	5.07887	-0.0372517	63.4827	9.07152e-10	9.04232	YES	6.75634	-0.0372517	128.573	4.90327e-14	13.3095	YES
Glyma.02G198400.1	-0.4096	5.39149	5.43152	0.0249325	1.60323	NO	-0.212066	5.39149	1.07499	0.30608	0.514165	NO	0.835559	5.39149	23.0785	2.22897e-05	4.6519	NO
Glyma.02G198700.1	0.3142	4.6012	2.1002	0.155116	0.809344	NO	-0.121143	4.6012	0.21983	0.641728	0.192649	NO	0.231235	4.6012	1.05197	0.311248	0.506894	NO
Glyma.02G198900.1	0.1846	1.19185	0.201328	0.656085	0.18304	NO	-1.28432	1.19185	6.23699	0.0167489	1.77601	NO	-4.15149	1.19185	54.2151	6.06639e-09	8.21707	YES
Glyma.02G199300.1	0.696541	0.831311	1.07171	0.306809	0.513132	NO	2.64515	0.831311	16.8063	0.000198056	3.70321	YES	3.95786	0.831311	43.5508	6.96745e-08	7.15693	YES
Glyma.02G199300.2	0.768161	0.926428	1.45845	0.234305	0.630218	NO	2.80315	0.926428	20.2956	5.69278e-05	4.24468	YES	4.16681	0.926428	51.5204	1.09304e-08	7.96136	YES
Glyma.02G199700.3	-0.0595397	6.79013	0.139572	0.71069	0.14832	NO	0.799594	6.79013	19.8812	6.57269e-05	4.18226	NO	1.34473	6.79013	71.3387	2.06745e-10	9.68457	NO
Glyma.02G199800.1	0.865198	0.497126	3.54541	0.067035	1.1737	NO	-1.38046	0.497126	5.3231	0.0263299	1.57955	NO	-1.30536	0.497126	6.23635	0.0167541	1.77588	NO
Glyma.02G200000.1	1.08316	1.71151	13.4755	0.000709412	3.1491	NO	0.157563	1.71151	0.208617	0.650337	0.186862	NO	-6.242e-05	1.71151	5.83471e-08	0.999808	8.31855e-05	NO
Glyma.02G200000.2	1.27319	1.44628	15.1478	0.000369599	3.43227	NO	0.271262	1.44628	0.509905	0.479348	0.319349	NO	0.129998	1.44628	0.144088	0.706269	0.15103	NO
Glyma.02G200300.1	-0.5075	5.0619	6.09552	0.0179451	1.74605	NO	-0.0958264	5.0619	0.165363	0.686445	0.163394	NO	0.403921	5.0619	3.89446	0.0554183	1.25635	NO
Glyma.02G200500.1	1.25635	4.20163	6.39898	0.0160326	1.795	NO	3.85052	4.20163	51.8599	2.00155e-08	7.69863	YES	3.67191	4.20163	52.7691	1.66122e-08	7.77957	YES
Glyma.02G200600.1	-1.51422	1.89527	21.0176	4.44321e-05	4.3523	NO	-1.61296	1.89527	17.29	0.000165765	3.78051	NO	-2.19291	1.89527	38.79	2.30482e-07	6.63736	YES
Glyma.02G200700.1	-1.54518	2.66364	32.1677	1.3897e-06	5.85708	NO	-1.39418	2.66364	19.2685	8.146e-05	4.08906	NO	-1.3505	2.66364	23.831	1.7434e-05	4.7586	NO
Glyma.02G200700.10	-1.54076	1.91384	24.2485	1.52331e-05	4.81721	NO	-0.794902	1.91384	5.21806	0.027765	1.5565	NO	-0.787514	1.91384	6.61967	0.0139225	1.85628	NO
Glyma.02G200700.12	-1.42876	2.37823	21.7141	3.50928e-05	4.45478	NO	-1.80671	2.37823	24.0473	1.62547e-05	4.78902	NO	-1.63349	2.37823	26.5239	7.42084e-06	5.12955	NO
Glyma.02G200700.13	-0.872971	0.157779	4.58487	0.0384332	1.41529	NO	-1.22736	0.157779	6.58474	0.0141579	1.849	NO	-0.548719	0.157779	1.85889	0.180417	0.743722	NO
Glyma.02G200700.2	-1.64341	2.93595	39.7738	1.78909e-07	6.74737	NO	-1.39438	2.93595	21.2072	4.16559e-05	4.38032	NO	-1.3911	2.93595	27.702	5.16716e-06	5.28675	NO
Glyma.02G200700.3	-1.68325	2.77675	35.283	5.84585e-07	6.23315	NO	-1.5291	2.77675	21.41	3.88867e-05	4.4102	NO	-1.66677	2.77675	32.8642	1.14123e-06	5.94263	NO
Glyma.02G200700.6	-1.5583	2.87958	43.2534	7.49233e-08	7.12538	NO	-1.45455	2.87958	27.6851	5.19385e-06	5.28451	NO	-1.61005	2.87958	43.6764	6.75758e-08	7.17021	NO
Glyma.02G201200.1	0.919136	-0.798035	1.09234	0.303542	0.517781	NO	-2.44772	-0.798035	3.98194	0.0542929	1.26526	NO	-6.03504	-0.798035	16.5347	0.000278307	3.55548	YES
Glyma.02G201200.2	1.07984	-0.784826	1.58878	0.216277	0.664989	NO	-2.37906	-0.784826	3.94617	0.0552739	1.25748	NO	-5.96635	-0.784826	16.8847	0.000244134	3.61237	YES
Glyma.02G201300.2	-0.737502	5.15582	14.106	0.000553212	3.25711	NO	-1.00741	5.15582	17.9398	0.000130866	3.88317	NO	-1.41932	5.15582	44.3641	5.7201e-08	7.2426	NO
Glyma.02G201300.3	0.0624499	0.947162	0.0441933	0.834567	0.0785387	NO	-0.711527	0.947162	3.99445	0.0525144	1.27972	NO	-0.554289	0.947162	3.16954	0.0826598	1.08271	NO
Glyma.02G201300.4	0.213432	0.758137	0.565581	0.643015	0.191779	NO	-0.515548	0.758137	2.34416	0.133665	0.873981	NO	-0.980152	0.758137	10.2149	0.00272804	2.56415	NO
Glyma.02G201300.5	-0.713124	5.33462	17.4783	0.000154738	3.8104	NO	-0.918659	5.33462	19.9181	6.489e-05	4.18782	NO	-1.289	5.33462	49.0337	1.91241e-08	7.71842	NO
Glyma.02G201300.6	-0.564531	3.43561	6.59882	0.0140624	1.85194	NO	-0.970049	3.43561	13.4425	0.00071877	3.14341	NO	-1.25353	3.43561	28.2555	4.36937e-06	5.35958	NO
Glyma.02G201300.7	-0.720368	5.39987	16.2282	0.000245561	3.60984	NO	-0.975854	5.39987	20.3066	5.67113e-05	4.24633	NO	-1.35939	5.39987	49.2509	1.82007e-08	7.73991	NO
Glyma.02G201300.8	-0.743416	5.38822	17.3492	0.000162209	3.78992	NO	-1.02805	5.38822	22.5271	2.67419e-05	4.57281	NO	-1.41792	5.38822	53.5662	6.97928e-09	8.15619	NO
Glyma.02G201300.9	-0.70762	5.2482	17.601	0.000147976	3.82981	NO	-0.944167	5.2482	21.4575	3.82665e-05	4.41718	NO	-1.32426	5.2482	52.736	8.36257e-09	8.07766	NO
Glyma.02G201400.1	-0.17415	4.37064	0.594207	0.44535	0.351299	NO	0.094769	4.37064	0.134382	0.715874	0.145164	NO	0.1465	4.37064	0.408109	0.526591	0.278527	NO
Glyma.02G201400.2	-0.843741	3.54832	14.4528	0.000483216	3.31586	NO	-0.70669	3.54832	7.5958	0.00878451	2.05628	NO	-0.849517	3.54832	13.9703	0.000583455	3.23399	NO
Glyma.02G201500.1	-1.17471	-0.0454086	4.26598	0.0454386	1.34257	NO	-0.3124	-0.0454086	0.266188	0.608755	0.215557	NO	-0.072922	-0.0454086	0.0184625	0.892604	0.0493413	NO
Glyma.02G201600.1	0.211742	-0.65121	0.103044	0.749887	0.125004	NO	2.03277	-0.65121	9.60826	0.00354926	2.44986	NO	2.6343	-0.65121	19.2339	8.24593e-05	4.08376	YES
Glyma.02G202100.1	-0.086503	3.11884	0.0623056	0.804172	0.0946509	NO	0.718567	3.11884	3.72814	0.0606495	1.21717	NO	2.75684	3.11884	71.7409	1.92226e-10	9.71619	YES
Glyma.02G202300.1	-0.199426	3.00677	1.15986	0.287981	0.540636	NO	-0.174538	3.00677	0.666751	0.419048	0.377736	NO	-0.474154	3.00677	6.07412	0.0181339	1.74151	NO
Glyma.02G202300.3	0.0254935	2.1724	0.011179	0.916327	0.0379495	NO	-0.341335	2.1724	1.48515	0.230147	0.637995	NO	-0.709879	2.1724	7.86982	0.00773951	2.11129	NO
Glyma.02G202300.4	0.344523	1.82458	1.55551	0.219614	0.65834	NO	-0.154138	1.82458	0.230898	0.63349	0.19826	NO	-0.546871	1.82458	3.53058	0.0675853	1.17015	NO
Glyma.02G202300.5	-0.140991	3.0434	0.554975	0.460669	0.336611	NO	-0.164961	3.0434	0.569483	0.454907	0.342077	NO	-0.412635	3.0434	4.42146	0.0418627	1.37817	NO
Glyma.02G202400.3	-0.787113	4.25615	16.2501	0.000243563	3.61339	NO	-2.09435	4.25615	69.018	3.16375e-10	9.4998	YES	-1.74843	4.25615	66.8822	4.71891e-10	9.32616	NO
Glyma.02G202500.1	0.267944	-0.155896	0.139886	0.71038	0.148509	NO	1.92515	-0.155896	6.91469	0.0120941	1.91743	NO	0.51838	-0.155896	0.542217	0.465834	0.331768	NO
Glyma.02G202700.1	-0.352187	2.94483	1.48834	0.229655	0.638925	NO	0.521319	2.94483	2.74359	0.105511	0.976703	NO	0.857437	2.94483	9.44999	0.00380423	2.41973	NO
Glyma.02G202700.2	-0.657845	1.14586	2.8392	0.0998183	1.00079	NO	0.102545	1.14586	0.0601553	0.807511	0.0928515	NO	0.289266	1.14586	0.610968	0.43905	0.357486	NO
Glyma.02G202900.1	-0.0597887	4.74783	0.0450885	0.832937	0.0793876	NO	-0.39168	4.74783	1.38225	0.246782	0.607686	NO	0.344057	4.74783	1.46028	0.234096	0.630606	NO
Glyma.02G203000.1	0.13376	1.61378	0.198503	0.658347	0.181545	NO	0.505654	1.61378	2.3156	0.135989	0.866495	NO	-0.137032	1.61378	0.199256	0.657742	0.181944	NO
Glyma.02G203000.3	0.138538	1.73076	0.226661	0.636615	0.196123	NO	0.546342	1.73076	2.87077	0.0980153	1.00871	NO	-0.153105	1.73076	0.262678	0.61112	0.213874	NO
Glyma.02G203100.1	0.14117	-1.14764	0.0224117	0.881753	0.0546529	NO	2.46698	-1.14764	10.8461	0.00208394	2.68111	NO	3.65904	-1.14764	28.8267	3.68045e-06	5.4341	YES
Glyma.02G203100.2	0.142129	-1.2822	0.0222067	0.882291	0.054388	NO	2.31545	-1.2822	9.1757	0.00429336	2.3672	NO	3.39342	-1.2822	23.9325	1.68699e-05	4.77289	YES
Glyma.02G203200.1	-2.6967	6.95665	97.9962	2.73391e-12	11.5632	YES	-3.08972	6.95665	81.4728	3.56557e-11	10.4479	YES	-4.36855	6.95665	188.225	1.1321e-16	15.9461	YES
Glyma.02G203200.4	-2.66373	6.99341	92.9534	5.78246e-12	11.2379	YES	-3.08394	6.99341	78.659	5.71948e-11	10.2426	YES	-4.37441	6.99341	182.64	1.85905e-16	15.7307	YES
Glyma.02G203200.6	-2.69853	6.85559	94.9808	4.26418e-12	11.3702	YES	-3.08789	6.85559	78.8748	5.51375e-11	10.2586	YES	-4.37341	6.85559	182.651	1.8571e-16	15.7312	YES
Glyma.02G203200.7	-2.73275	6.6079	94.1814	4.8056e-12	11.3183	YES	-3.04933	6.6079	75.2157	1.03599e-10	9.98465	YES	-4.30892	6.6079	173.723	4.21386e-16	15.3753	YES
Glyma.02G203300.1	0.0693549	3.16591	0.0794532	0.779501	0.108184	NO	-0.172395	3.16591	0.352446	0.556092	0.254854	NO	-0.331072	3.16591	1.62903	0.209237	0.679362	NO
Glyma.02G203400.1	-0.739156	1.09118	2.88	0.0974955	1.01102	NO	-1.42831	1.09118	7.27008	0.0102266	1.99027	NO	-0.257163	1.09118	0.352759	0.555917	0.25499	NO
Glyma.02G203500.1	0.596821	5.69789	7.6031	0.00875478	2.05775	NO	-1.02267	5.69789	13.6858	0.000652683	3.1853	NO	-1.79966	5.69789	50.561	1.35377e-08	7.86846	NO
Glyma.02G203500.2	0.5472	5.30621	6.32378	0.0160577	1.79432	NO	-1.09111	5.30621	15.3417	0.000343212	3.46444	NO	-1.86016	5.30621	53.234	7.50146e-09	8.12485	NO
Glyma.02G203600.1	0.942676	0.27311	4.17459	0.0476958	1.32152	NO	1.06936	0.27311	4.54779	0.0391836	1.4069	NO	0.707788	0.27311	2.34864	0.133305	0.875154	NO
Glyma.02G203700.3	-0.198911	1.82138	0.458904	0.502056	0.299248	NO	0.241363	1.82138	0.560448	0.458482	0.338677	NO	0.538613	1.82138	3.57841	0.0658288	1.18158	NO
Glyma.02G203800.2	-0.844314	5.35156	23.5225	1.92741e-05	4.71502	NO	-1.75483	5.35156	63.1884	9.60962e-10	9.01729	NO	-2.71184	5.35156	177.522	2.96128e-16	15.5285	YES
Glyma.02G203900.1	1.22293	1.78254	13.7713	0.000631021	3.19996	NO	2.0742	1.78254	33.4846	9.59186e-07	6.0181	YES	1.76583	1.78254	28.1813	4.46829e-06	5.34986	NO
Glyma.02G204000.1	0.687244	4.81175	11.1282	0.00185019	2.73278	NO	0.889509	4.81175	14.3765	0.000497773	3.30297	NO	2.09213	4.81175	101.809	1.58013e-12	11.8013	YES
Glyma.02G204100.1	1.2356	1.61058	11.8076	0.00139408	2.85571	NO	1.96335	1.61058	25.2814	1.09531e-05	4.96046	NO	2.25317	1.61058	39.4882	1.92493e-07	6.71559	YES
Glyma.02G204200.1	0.999576	-0.854435	1.85688	0.180648	0.743166	NO	-3.20529	-0.854435	8.77069	0.0051418	2.28888	NO	-3.25651	-0.854435	11.6792	0.0014701	2.83265	NO
Glyma.02G204300.1	-0.282048	3.24815	1.50453	0.227184	0.643623	NO	-1.41448	3.24815	23.7348	1.79871e-05	4.74504	NO	-2.0349	3.24815	59.5282	1.99589e-09	8.69986	YES
Glyma.02G204300.2	-0.193372	3.13436	0.649434	0.425105	0.371504	NO	-1.35169	3.13436	19.8982	6.53389e-05	4.18483	NO	-1.91545	3.13436	48.7169	2.05608e-08	7.68696	NO
Glyma.02G204300.3	-0.2787	3.36206	1.44701	0.236117	0.626873	NO	-1.36298	3.36206	21.7821	3.42982e-05	4.46473	NO	-1.97929	3.36206	55.6993	4.41877e-09	8.3547	NO
Glyma.02G204700.1	0.879886	-0.574691	0.950941	0.335371	0.474475	NO	4.66348	-0.574691	35.8033	5.07744e-07	6.29436	YES	7.04516	-0.574691	99.7107	2.13262e-12	11.6711	YES
Glyma.02G204900.1	-0.244511	5.88052	2.96574	0.0928112	1.0324	NO	-0.754456	5.88052	18.9646	9.06917e-05	4.04243	NO	-0.905069	5.88052	34.8825	6.52027e-07	6.18573	NO
Glyma.02G205001.1	-0.0347903	3.22532	0.0185645	0.892309	0.0494845	NO	-0.356612	3.22532	1.38595	0.246083	0.608918	NO	-0.788217	3.22532	8.27215	0.00643874	2.1912	NO
Glyma.02G205001.2	-0.0028728	3.18193	0.000121875	0.991247	0.00381814	NO	-0.364244	3.18193	1.39104	0.245232	0.610422	NO	-0.83103	3.18193	8.80979	0.0050526	2.29648	NO
Glyma.02G205001.3	-0.269778	2.67292	0.955239	0.334294	0.475871	NO	-0.496364	2.67292	2.31504	0.136036	0.866347	NO	-1.12595	2.67292	14.2165	0.000529819	3.27587	NO
Glyma.02G205102.1	-0.622111	3.33886	4.36788	0.043059	1.36594	NO	0.315864	3.33886	0.963886	0.332141	0.478677	NO	1.43824	3.33886	26.7592	6.8994e-06	5.16119	NO
Glyma.02G205200.1	0.0216901	3.62199	0.0192151	0.890451	0.0503901	NO	0.0698654	3.62199	0.149726	0.700859	0.154369	NO	0.225171	3.62199	1.99084	0.166024	0.77983	NO
Glyma.02G205200.2	0.00597899	3.24874	0.000925525	0.975882	0.0106026	NO	0.0405649	3.24874	0.0320142	0.858904	0.0660551	NO	0.253731	3.24874	1.60977	0.211896	0.673878	NO
Glyma.02G205300.1	2.39805	-0.291389	11.4209	0.0016368	2.786	NO	-0.324169	-0.291389	0.1414	0.70889	0.149421	NO	0.302253	-0.291389	0.165635	0.686202	0.163548	NO
Glyma.02G205500.1	0.00174634	8.0665	0.000113606	0.991549	0.00368578	NO	-0.814516	8.0665	16.0801	0.000259579	3.58573	NO	-0.64905	8.0665	13.5238	0.000695934	3.15743	NO
Glyma.02G205500.2	-0.019053	8.03272	0.0132989	0.908771	0.0415456	NO	-0.834091	8.03272	16.5653	0.000216561	3.66442	NO	-0.671027	8.03272	14.2049	0.000532235	3.2739	NO
Glyma.02G205500.3	0.0570917	7.9001	0.10823	0.743893	0.12849	NO	-0.761444	7.9001	12.5659	0.00102202	2.99054	NO	-0.589756	7.9001	9.97511	0.00302555	2.5192	NO
Glyma.02G205500.4	0.0101626	7.9637	0.00375989	0.951413	0.0216309	NO	-0.803783	7.9637	15.3171	0.000346451	3.46036	NO	-0.650975	7.9637	13.2857	0.00076509	3.11629	NO
Glyma.02G205600.1	0.841648	8.00825	3.80778	0.058985	1.22926	NO	-3.85067	8.00825	32.9363	1.65597e-06	5.78095	YES	-6.48097	8.00825	93.7124	1.79892e-11	10.745	YES
Glyma.02G205700.1	-0.510508	3.98901	6.0552	0.0183027	1.73749	NO	-1.82411	3.98901	46.9779	3.07467e-08	7.5122	NO	-1.73092	3.98901	56.6546	3.61302e-09	8.44213	NO
Glyma.02G205800.1	6.95595	0.640754	57.9913	3.862e-09	8.41319	YES	0.951214	0.640754	0.616301	0.43733	0.359191	NO	0.218014	0.640754	0.0342647	0.854137	0.0684724	NO
Glyma.02G205866.1	4.19117	2.68045	62.5035	2.14596e-09	8.66838	YES	-0.278899	2.68045	0.182821	0.671496	0.172957	NO	-0.862631	2.68045	2.01267	0.164555	0.783689	NO
Glyma.02G205932.1	4.19022	2.67876	62.6127	2.10057e-09	8.67766	YES	-0.303949	2.67876	0.216791	0.644288	0.19092	NO	-0.862629	2.67876	2.01718	0.164093	0.78491	NO
Glyma.02G206000.1	6.62271	2.67458	71.2757	5.44853e-10	9.26372	YES	5.68188	2.67458	48.5786	3.98943e-08	7.39909	YES	7.64733	2.67458	97.936	1.01313e-11	10.9943	YES
Glyma.02G206000.2	6.76059	2.22071	83.4337	5.27903e-11	10.2774	YES	5.55259	2.22071	51.0989	1.83707e-08	7.73587	YES	7.50298	2.22071	106.116	2.11882e-12	11.6739	YES
Glyma.02G206000.4	7.23592	2.29342	88.9653	2.46817e-11	10.6076	YES	5.92232	2.29342	53.7733	1.09708e-08	7.95976	YES	7.88556	2.29342	109.142	1.57544e-12	11.8026	YES
Glyma.02G206000.6	6.92441	2.04814	74.9994	2.13957e-10	9.66967	YES	5.69592	2.04814	46.0046	5.78049e-08	7.23804	YES	7.61572	2.04814	94.2761	1.11736e-11	10.9518	YES
Glyma.02G206000.7	6.30344	2.27773	62.5107	2.29986e-09	8.6383	YES	5.45306	2.27773	43.3656	1.18814e-07	6.92513	YES	7.33638	2.27773	88.0981	3.47745e-11	10.4587	YES
Glyma.02G206500.1	0.645059	2.77458	7.27039	0.0102251	1.99033	NO	-0.670826	2.77458	5.21256	0.0278424	1.55529	NO	-1.19834	2.77458	20.116	6.05782e-05	4.21768	NO
Glyma.02G206700.1	-0.484463	2.65187	2.51292	0.120832	0.917817	NO	1.77711	2.65187	34.1797	7.90915e-07	6.10187	NO	2.63558	2.65187	90.2411	8.7562e-12	11.0577	YES
Glyma.02G206800.1	-0.689471	3.80138	7.441	0.00944069	2.025	NO	0.265366	3.80138	0.920266	0.343198	0.464455	NO	0.875621	3.80138	13.1256	0.000815621	3.08851	NO
Glyma.02G206900.1	-0.22925	3.30021	0.762185	0.387884	0.411299	NO	0.376347	3.30021	1.66747	0.204048	0.690267	NO	0.916398	3.30021	12.8115	0.000925373	3.03368	NO
Glyma.02G207000.1	0.747539	4.7751	10.4624	0.00245336	2.61024	NO	1.0965	4.7751	17.9221	0.000131709	3.88039	NO	2.56566	4.7751	123.285	9.29671e-14	13.0317	YES
Glyma.02G207300.1	0.0275142	1.01201	0.00189749	0.965476	0.0152586	NO	3.67948	1.01201	31.4872	1.76009e-06	5.75447	YES	4.04898	1.01201	42.5741	9.41406e-08	7.02622	YES
Glyma.02G207400.1	-0.0804417	1.96578	0.0410344	0.840504	0.0754604	NO	1.85349	1.96578	20.9523	4.54334e-05	4.34262	NO	2.33298	1.96578	39.6612	1.8414e-07	6.73485	YES
Glyma.02G207500.1	0.217152	2.36328	0.505564	0.481213	0.317663	NO	-0.103102	2.36328	0.0825552	0.775355	0.110499	NO	-0.202053	2.36328	0.397784	0.531842	0.274218	NO
Glyma.02G207500.2	0.159061	2.32076	0.264559	0.60985	0.214777	NO	-0.109068	2.32076	0.0900948	0.765619	0.115987	NO	-0.202296	2.32076	0.389106	0.536329	0.270569	NO
Glyma.02G207500.3	0.261849	2.79365	0.789533	0.379581	0.420695	NO	-0.158902	2.79365	0.207862	0.650927	0.186468	NO	-0.302705	2.79365	0.94499	0.33687	0.472538	NO
Glyma.02G207500.4	0.296204	2.81891	1.0877	0.303275	0.518163	NO	-0.153996	2.81891	0.210181	0.64912	0.187675	NO	-0.304239	2.81891	1.02696	0.316996	0.498946	NO
Glyma.02G207700.1	-0.81537	3.7517	17.6255	0.000146661	3.83369	NO	-0.926205	3.7517	16.2641	0.000242292	3.61566	NO	-1.02152	3.7517	25.4397	1.04184e-05	4.9822	NO
Glyma.02G207800.3	-1.31182	-0.556671	5.00855	0.0308872	1.51022	NO	-1.57269	-0.556671	5.48155	0.0243149	1.61413	NO	-0.883952	-0.556671	2.47506	0.123583	0.90804	NO
Glyma.02G207800.7	-1.57945	-0.652527	5.30999	0.0265045	1.57668	NO	-1.54755	-0.652527	4.15616	0.0481658	1.31726	NO	-0.933368	-0.652527	2.1367	0.151664	0.819119	NO
Glyma.02G207800.8	-1.26122	-0.599398	3.71702	0.0610182	1.21454	NO	-1.59309	-0.599398	4.48145	0.0405664	1.39183	NO	-1.00743	-0.599398	2.52711	0.119819	0.921474	NO
Glyma.02G207800.9	-1.26122	-0.599398	3.71702	0.0610182	1.21454	NO	-1.59309	-0.599398	4.48145	0.0405664	1.39183	NO	-1.00743	-0.599398	2.52711	0.119819	0.921474	NO
Glyma.02G207900.1	-0.14712	1.73234	0.324532	0.572099	0.242529	NO	-0.343067	1.73234	1.29619	0.261718	0.582167	NO	-1.06838	1.73234	14.7228	0.000435226	3.36128	NO
Glyma.02G208000.1	2.31313	8.03627	45.2519	7.35334e-08	7.13352	YES	-0.723753	8.03627	2.74288	0.106344	0.973289	NO	-0.177147	8.03627	0.225023	0.638092	0.195117	NO
Glyma.02G208200.1	6.80143	4.17684	143.589	5.35877e-14	13.2709	YES	0.478139	4.17684	0.506446	0.481357	0.317532	NO	1.06232	4.17684	3.24244	0.080302	1.09527	NO
Glyma.02G208300.1	-1.42195	0.451397	4.81296	0.0341487	1.46663	NO	-4.82747	0.451397	24.336	1.48096e-05	4.82946	YES	-4.98417	0.451397	33.7916	8.80644e-07	6.0552	YES
Glyma.02G208400.1	-1.07304	4.67174	14.4005	0.000493951	3.30632	NO	0.793535	4.67174	6.94857	0.0119074	1.92418	NO	0.0939544	4.67174	0.114507	0.736852	0.132619	NO
Glyma.02G208500.1	-0.886413	1.43981	3.80278	0.0582373	1.2348	NO	-1.20933	1.43981	4.91709	0.0323681	1.48988	NO	-3.32353	1.43981	35.7227	5.18919e-07	6.2849	YES
Glyma.02G208700.1	0.771241	7.14941	18.6014	0.000103191	3.98636	NO	1.54713	7.14941	59.6451	1.94903e-09	8.71018	NO	2.106	7.14941	134.106	2.56511e-14	13.5909	YES
Glyma.02G208800.1	-1.54773	-0.819763	4.09153	0.0498542	1.3023	NO	-0.4942	-0.819763	0.38046	0.54087	0.266907	NO	-0.21792	-0.819763	0.0947144	0.759872	0.119259	NO
Glyma.02G208900.1	-0.420971	5.3497	5.92055	0.0195534	1.70878	NO	-0.0501008	5.3497	0.0632006	0.802801	0.0953923	NO	0.485095	5.3497	7.86263	0.00776519	2.10985	NO
Glyma.02G208900.2	-0.505576	5.65002	10.3031	0.00262663	2.5806	NO	-0.0538847	5.65002	0.0883731	0.767802	0.114751	NO	0.36564	5.65002	5.3572	0.0258814	1.58701	NO
Glyma.02G209000.1	-2.23306	-0.338464	10.5553	0.00235797	2.62746	NO	-1.45427	-0.338464	4.00373	0.0522534	1.28189	NO	-0.283524	-0.338464	0.229595	0.634447	0.197605	NO
Glyma.02G209000.2	-2.35248	-0.353339	12.186	0.00119317	2.9233	NO	-1.35995	-0.353339	3.8008	0.0582999	1.23433	NO	-0.293869	-0.353339	0.263388	0.61064	0.214215	NO
Glyma.02G209100.1	0.153235	3.38448	0.263008	0.610896	0.214033	NO	1.26163	3.38448	14.7324	0.000433612	3.3629	NO	0.975677	3.38448	10.5302	0.00238329	2.62282	NO
Glyma.02G209100.3	0.143181	3.32556	0.235469	0.630159	0.20055	NO	1.26026	3.32556	15.099	0.000376573	3.42415	NO	0.960975	3.32556	10.4831	0.00243177	2.61408	NO
Glyma.02G209200.1	4.74299	-1.11565	35.3183	5.79014e-07	6.23731	YES	5.19738	-1.11565	39.336	2.00175e-07	6.69859	YES	3.20525	-1.11565	14.3303	0.000506811	3.29515	YES
Glyma.02G209400.1	0.413056	2.68006	1.30912	0.259402	0.586027	NO	0.707395	2.68006	2.9619	0.0930283	1.03138	NO	-0.392719	2.68006	1.02442	0.317599	0.498121	NO
Glyma.02G209600.1	0.851355	-1.07808	1.6339	0.208571	0.680747	NO	-0.766677	-1.07808	0.858672	0.359697	0.444063	NO	-1.47604	-1.07808	3.59085	0.0653804	1.18455	NO
Glyma.02G210500.1	0.210326	2.55298	0.245365	0.623137	0.205417	NO	1.29768	2.55298	7.95672	0.00749538	2.12521	NO	2.44842	2.55298	35.082	6.62128e-07	6.17906	YES
Glyma.02G211000.1	-0.272711	3.22881	0.940098	0.338109	0.470943	NO	-2.69238	3.22881	48.2329	2.29784e-08	7.63868	YES	-2.97105	3.22881	75.5534	9.76578e-11	10.0103	YES
Glyma.02G211200.1	0.961142	1.1188	8.23611	0.00654516	2.18408	NO	0.56702	1.1188	2.16521	0.14903	0.826725	NO	0.0864393	1.1188	0.0593297	0.80881	0.0921535	NO
Glyma.02G211300.1	-0.301615	4.01342	3.79043	0.0586289	1.23189	NO	0.0511744	4.01342	0.0831247	0.774603	0.110921	NO	0.145806	4.01342	0.861558	0.358899	0.445027	NO
Glyma.02G211400.1	0.846134	0.0316432	2.31203	0.136283	0.865558	NO	-1.04408	0.0316432	2.45948	0.124736	0.904008	NO	-0.701271	0.0316432	1.4846	0.230231	0.637836	NO
Glyma.02G211400.2	0.901617	0.0704297	2.68774	0.109007	0.962547	NO	-1.06171	0.0704297	2.56479	0.117177	0.931157	NO	-0.683263	0.0704297	1.42841	0.239098	0.621425	NO
Glyma.02G211400.3	0.813906	-0.0291298	2.15797	0.149694	0.824796	NO	-0.972265	-0.0291298	2.17834	0.147835	0.830222	NO	-0.668767	-0.0291298	1.36882	0.248975	0.603845	NO
Glyma.02G211500.1	3.45571	3.76989	117.292	2.38529e-13	12.6225	YES	1.36096	3.76989	14.4046	0.000499707	3.30128	NO	1.02304	3.76989	9.62408	0.00355288	2.44942	NO
Glyma.02G211600.1	4.63896	1.7197	82.0912	3.65429e-11	10.4372	YES	-0.0472312	1.7197	0.00551246	0.941192	0.0263218	NO	-0.270009	1.7197	0.209607	0.6496	0.187354	NO
Glyma.02G211700.3	1.99887	1.1392	46.8896	3.13888e-08	7.50323	NO	-0.56779	1.1392	2.41953	0.127749	0.893643	NO	-0.576638	1.1392	3.16656	0.0827989	1.08198	NO
Glyma.02G211700.4	2.02042	1.39579	43.2666	7.46808e-08	7.12679	YES	-0.548153	1.39579	2.04457	0.160556	0.794375	NO	-0.564863	1.39579	2.75393	0.104878	0.979316	NO
Glyma.02G211700.5	2.05791	1.23008	46.1398	3.74387e-08	7.42668	YES	-0.612288	1.23008	2.59208	0.115304	0.938155	NO	-0.649953	1.23008	3.69636	0.0617098	1.20965	NO
Glyma.02G211800.1	0.387915	5.2332	3.81458	0.0578657	1.23758	NO	-0.0863217	5.2332	0.132646	0.717632	0.144098	NO	-0.0100308	5.2332	0.00229654	0.962018	0.0168168	NO
Glyma.02G211900.3	1.56909	1.82834	13.8074	0.000622081	3.20615	NO	3.66274	1.82834	71.0112	2.19418e-10	9.65873	YES	3.81125	1.82834	85.7747	1.76823e-11	10.7525	YES
Glyma.02G211900.4	1.41264	1.93549	11.9563	0.00131113	2.88235	NO	3.46054	1.93549	67.3822	4.29415e-10	9.36712	YES	3.65758	1.93549	84.3816	2.21312e-11	10.655	YES
Glyma.02G212000.1	-0.540251	-0.0115308	0.63279	0.431053	0.365469	NO	2.20965	-0.0115308	12.8327	0.000917493	3.0374	YES	2.97322	-0.0115308	27.4614	5.56065e-06	5.25487	YES
Glyma.02G212200.1	0.578186	4.69865	5.18794	0.0281919	1.54988	NO	0.0198202	4.69865	0.00430141	0.948037	0.0231749	NO	-0.478312	4.69865	3.03414	0.0892557	1.04936	NO
Glyma.02G212400.1	-0.295509	0.581503	0.228875	0.634977	0.197242	NO	1.15786	0.581503	3.69438	0.0617764	1.20918	NO	2.38227	0.581503	19.8363	6.67632e-05	4.17546	YES
Glyma.02G212500.1	0.0234867	5.59727	0.0223912	0.881807	0.0546265	NO	-1.25525	5.59727	39.4563	1.94076e-07	6.71203	NO	-1.5246	5.59727	74.0837	1.26444e-10	9.8981	NO
Glyma.02G212500.2	-0.0392899	3.36755	0.0399687	0.84256	0.0743992	NO	-1.33878	3.36755	29.0101	3.48434e-06	5.45788	NO	-1.50943	3.36755	47.3276	2.83378e-08	7.54763	NO
Glyma.02G212600.1	-0.0163744	4.36937	0.00543715	0.941589	0.0261386	NO	-0.408706	4.36937	2.36049	0.132357	0.878252	NO	-0.525197	4.36937	4.95004	0.0318258	1.49722	NO
Glyma.02G212700.1	2.39141	3.55955	29.3303	4.19898e-06	5.37686	YES	3.36459	3.55955	48.953	3.31875e-08	7.47903	YES	3.35878	3.55955	54.9974	9.42361e-09	8.02578	YES
Glyma.02G212700.2	1.37561	1.23665	6.88435	0.0122819	1.91074	NO	2.14278	1.23665	14.0817	0.000560227	3.25164	YES	2.11439	1.23665	16.0116	0.00026733	3.57295	YES
Glyma.02G212700.3	2.1789	4.02227	21.6422	4.4915e-05	4.34761	YES	3.14847	4.02227	37.8191	4.7388e-07	6.32433	YES	3.16529	4.02227	43.3211	1.27942e-07	6.89299	YES
Glyma.02G212700.4	2.17902	4.01859	21.8442	4.20857e-05	4.37587	YES	3.17089	4.01859	38.7244	3.79403e-07	6.4209	YES	3.17724	4.01859	44.0453	1.08456e-07	6.96475	YES
Glyma.02G212700.5	2.25662	3.90818	24.8025	1.66919e-05	4.77749	YES	3.25607	3.90818	43.3128	1.28186e-07	6.89216	YES	3.24982	3.90818	48.782	3.81944e-08	7.418	YES
Glyma.02G212700.7	1.88783	0.361258	14.6294	0.000451223	3.34561	NO	2.25114	0.361258	17.5549	0.00015048	3.82252	YES	2.42125	0.361258	23.6939	1.82277e-05	4.73927	YES
Glyma.02G212700.8	2.27584	3.94893	25.0718	1.53822e-05	4.81298	YES	3.277	3.94893	43.598	1.20085e-07	6.92051	YES	3.29158	3.94893	49.6829	3.15337e-08	7.50122	YES
Glyma.02G213000.1	-0.871204	2.06694	6.11537	0.0177718	1.75027	NO	-2.67321	2.06694	32.4037	1.29971e-06	5.88615	YES	-4.38819	2.06694	89.4543	9.89249e-12	11.0047	YES
Glyma.02G213400.1	0.880372	3.72411	9.39474	0.00389776	2.40918	NO	-0.644759	3.72411	3.21064	0.0807673	1.09276	NO	-1.21385	3.72411	13.752	0.000635825	3.19666	NO
Glyma.02G213400.3	0.855758	3.69372	8.94079	0.00476554	2.32189	NO	-0.653629	3.69372	3.3242	0.0757858	1.12041	NO	-1.23574	3.69372	14.3365	0.000505591	3.2962	NO
Glyma.02G213400.4	0.87811	3.7155	10.2377	0.00270145	2.5684	NO	-0.694555	3.7155	4.06057	0.050686	1.29511	NO	-1.26503	3.7155	16.2843	0.000240471	3.61894	NO
Glyma.02G213500.1	-0.928638	6.17671	17.6063	0.000147689	3.83065	NO	-1.21145	6.17671	20.1142	6.06163e-05	4.21741	NO	-1.37045	6.17671	33.186	1.04265e-06	5.98186	NO
Glyma.02G213600.3	-0.443728	2.62683	3.38382	0.0733082	1.13485	NO	0.0833958	2.62683	0.0963701	0.75785	0.120417	NO	0.488346	2.62683	4.30881	0.0444214	1.35241	NO
Glyma.02G213700.1	-1.87842	2.70198	11.5031	0.001686	2.77314	NO	-4.50981	2.70198	32.543	1.66066e-06	5.77972	YES	-7.20705	2.70198	73.0247	3.15444e-10	9.50108	YES
Glyma.02G213800.1	-1.88852	-1.33576	4.40551	0.0444038	1.35258	NO	-6.01412	-1.33576	18.52	0.000166759	3.77791	YES	-6.01412	-1.33576	24.1436	3.02242e-05	4.51965	YES
Glyma.02G213900.1	0.0386189	4.23259	0.0528811	0.819302	0.0865561	NO	-1.05977	4.23259	25.507	1.01995e-05	4.99142	NO	-1.14307	4.23259	38.3467	2.58631e-07	6.58732	NO
Glyma.02G214300.1	-0.221658	1.06323	0.201996	0.655553	0.183392	NO	0.903179	1.06323	3.06084	0.0879094	1.05596	NO	1.56308	1.06323	11.5164	0.00157298	2.80328	NO
Glyma.02G214700.2	-1.6947	1.61277	16.9516	0.000187713	3.72651	NO	-1.38433	1.61277	9.05478	0.00452987	2.34391	NO	-0.924586	1.61277	5.58677	0.0230693	1.63696	NO
Glyma.02G215000.1	1.72582	0.64413	10.1515	0.00280358	2.55229	NO	-0.147017	0.64413	0.0539371	0.817539	0.0874915	NO	1.73531	0.64413	10.9576	0.00198798	2.70159	NO
Glyma.02G215100.1	1.01149	2.16921	2.7742	0.104584	0.980536	NO	-1.28793	2.16921	2.75842	0.105539	0.976585	NO	-0.466909	2.16921	0.520735	0.475248	0.32308	NO
Glyma.02G215100.2	0.878489	1.93846	1.88405	0.178452	0.748479	NO	-1.23893	1.93846	2.35875	0.133414	0.874798	NO	-0.515891	1.93846	0.579611	0.451474	0.345367	NO
Glyma.02G215200.1	3.3655	-0.854996	18.7558	9.76701e-05	4.01024	YES	1.66797	-0.854996	4.02555	0.0516454	1.28697	NO	1.56944	-0.854996	4.14881	0.0483545	1.31556	NO
Glyma.02G215300.1	-1.20548	7.46109	27.1962	6.03099e-06	5.21961	NO	-1.90238	7.46109	42.4251	9.18519e-08	7.03691	NO	-2.60716	7.46109	97.2902	3.03108e-12	11.5184	YES
Glyma.02G215300.2	-0.927252	6.08417	11.0762	0.00190702	2.71964	NO	-1.51043	6.08417	18.9427	9.31436e-05	4.03085	NO	-2.1518	6.08417	46.9992	3.26032e-08	7.48674	YES
Glyma.02G215600.1	0.0619775	3.57136	0.0890629	0.766925	0.115247	NO	0.42926	3.57136	3.30906	0.0764295	1.11674	NO	0.254426	3.57136	1.43107	0.23867	0.622203	NO
Glyma.02G215800.2	-0.298322	0.0723789	0.291517	0.592259	0.227489	NO	0.0248653	0.0723789	0.00163333	0.967965	0.0141404	NO	0.900789	0.0723789	3.00528	0.0907364	1.04222	NO
Glyma.02G216000.1	-0.196709	5.53618	1.18684	0.282521	0.548949	NO	-0.21079	5.53618	0.977303	0.328839	0.483017	NO	-0.529765	5.53618	7.65855	0.00853256	2.06892	NO
Glyma.02G216100.1	0.082951	4.89017	0.278067	0.600899	0.221199	NO	-0.879518	4.89017	20.3535	5.58013e-05	4.25336	NO	-0.779736	4.89017	21.0398	4.4098e-05	4.35558	NO
Glyma.02G216200.1	-2.49317	-1.29686	7.67268	0.00904113	2.04378	NO	-3.63823	-1.29686	11.6468	0.00168545	2.77328	NO	-6.05841	-1.29686	27.4957	8.43018e-06	5.07416	YES
Glyma.02G216500.1	0.704357	3.86333	20.081	6.1319e-05	4.2124	NO	-0.216868	3.86333	1.30258	0.260563	0.584086	NO	-0.685029	3.86333	15.7993	0.000288521	3.53982	NO
Glyma.02G216800.5	0.814237	-0.00356437	3.26346	0.0784061	1.10565	NO	0.0856346	-0.00356437	0.0279879	0.867985	0.061488	NO	-0.340711	-0.00356437	0.520313	0.474925	0.323375	NO
Glyma.02G216800.6	0.246735	2.52707	0.994356	0.324705	0.48851	NO	-0.401336	2.52707	1.86354	0.179886	0.745004	NO	-1.02495	2.52707	14.4779	0.000478523	3.3201	NO
Glyma.02G216800.7	0.628363	1.57386	5.31356	0.0264568	1.57746	NO	-0.629531	1.57386	3.60935	0.0647196	1.18896	NO	-1.20161	1.57386	15.698	0.00029978	3.5232	NO
Glyma.02G216800.8	0.621738	2.02322	5.93293	0.0194347	1.71142	NO	-0.283978	2.02322	0.869826	0.356628	0.447785	NO	-0.769278	2.02322	7.68873	0.00841414	2.07499	NO
Glyma.02G216800.9	0.897298	1.55097	9.4281	0.00384099	2.41556	NO	-0.124311	1.55097	0.1286	0.721784	0.141593	NO	-0.428533	1.55097	1.86756	0.179427	0.746112	NO
Glyma.02G216900.7	0.68742	-0.198394	2.08758	0.15633	0.805957	NO	0.672591	-0.198394	1.55732	0.219352	0.658859	NO	-0.476392	-0.198394	0.852213	0.361491	0.441903	NO
Glyma.02G217100.1	0.633235	3.46138	8.04724	0.00713432	2.14665	NO	1.05066	3.46138	17.5745	0.00014941	3.82562	NO	1.68057	3.46138	56.3537	3.8487e-09	8.41469	NO
Glyma.02G217100.2	0.510932	3.15052	4.05247	0.0509062	1.29323	NO	0.929637	3.15052	10.6437	0.00227078	2.64382	NO	1.75923	3.15052	48.4186	2.20174e-08	7.65723	NO
Glyma.02G217200.1	-0.624947	0.234624	1.97616	0.167556	0.77584	NO	0.578585	0.234624	1.53151	0.223139	0.651424	NO	-0.38446	0.234624	0.761142	0.388205	0.410939	NO
Glyma.02G217300.1	-0.629417	0.487196	1.93698	0.171728	0.765159	NO	0.121225	0.487196	0.0592531	0.808931	0.0920886	NO	-0.690384	0.487196	2.21672	0.144406	0.840416	NO
Glyma.02G217400.1	0.646238	-0.380727	1.53514	0.222602	0.652472	NO	0.262647	-0.380727	0.191903	0.663707	0.178024	NO	-0.567382	-0.380727	1.0157	0.31963	0.495352	NO
Glyma.02G217400.2	0.670195	-0.354573	1.58463	0.21543	0.666694	NO	0.175214	-0.354573	0.0806155	0.777937	0.109055	NO	-0.483746	-0.354573	0.714722	0.402935	0.394765	NO
Glyma.02G217500.1	5.60488	0.568283	54.3504	6.64187e-09	8.17771	YES	2.34693	0.568283	7.80406	0.00803933	2.09478	NO	2.32883	0.568283	8.79652	0.00513028	2.28986	NO
Glyma.02G217600.14	-0.333449	2.98553	1.25057	0.270149	0.568396	NO	-0.589292	2.98553	2.78273	0.103137	0.986586	NO	-1.10514	2.98553	11.8762	0.00135513	2.86802	NO
Glyma.02G217600.15	-0.342772	2.93463	1.31492	0.258355	0.587783	NO	-0.629557	2.93463	3.14922	0.0836141	1.07772	NO	-1.24447	2.93463	14.7594	0.000429113	3.36743	NO
Glyma.02G217800.1	3.54532	2.0388	27.5432	5.52168e-06	5.25793	YES	7.1446	2.0388	130.479	4.32352e-14	13.3642	YES	7.50773	2.0388	154.175	3.22651e-15	14.4913	YES
Glyma.02G217800.4	3.37814	2.05327	25.3645	1.08942e-05	4.9628	YES	7.01954	2.05327	127.589	6.26447e-14	13.2031	YES	7.38561	2.05327	151.13	4.57416e-15	14.3397	YES
Glyma.02G218100.1	0.820605	1.07016	1.8779	0.178254	0.74896	NO	2.98035	1.07016	24.8483	1.25689e-05	4.9007	YES	4.18425	1.07016	55.6566	4.45893e-09	8.35077	YES
Glyma.02G218100.3	0.713498	1.14226	1.36554	0.249555	0.602833	NO	2.78075	1.14226	20.5095	5.31549e-05	4.27446	YES	3.99767	1.14226	48.5118	2.19024e-08	7.65951	YES
Glyma.02G218200.1	-0.510807	4.89749	2.46427	0.124822	0.903709	NO	-3.8447	4.89749	63.1872	1.41026e-09	8.8507	YES	-3.98611	4.89749	90.4671	1.46728e-11	10.8335	YES
Glyma.02G218600.1	-0.967691	6.36016	25.5887	9.94014e-06	5.00261	NO	-1.82542	6.36016	56.5187	3.7175e-09	8.42975	NO	-2.54019	6.36016	133.183	2.85385e-14	13.5446	YES
Glyma.02G218600.2	-0.972859	6.26996	25.4819	1.02807e-05	4.98798	NO	-1.81716	6.26996	55.2936	4.81624e-09	8.31729	NO	-2.55096	6.26996	132.252	3.17948e-14	13.4976	YES
Glyma.02G218600.3	-0.969861	6.34186	25.5567	1.00408e-05	4.99823	NO	-1.82978	6.34186	56.4475	3.77359e-09	8.42325	NO	-2.54555	6.34186	132.927	2.9396e-14	13.5317	YES
Glyma.02G218700.1	-1.13823	1.64122	11.6981	0.00145865	2.83605	NO	-2.40706	1.64122	31.8944	1.50224e-06	5.82326	YES	-2.83366	1.64122	55.1401	4.97616e-09	8.30311	YES
Glyma.02G218700.2	-1.08672	1.58139	10.6035	0.00231001	2.63639	NO	-2.34498	1.58139	30.2393	2.42352e-06	5.61555	YES	-2.78914	1.58139	53.1821	7.5867e-09	8.11995	YES
Glyma.02G218900.1	-0.329275	3.91812	4.49484	0.0402831	1.39488	NO	-1.02478	3.91812	28.9778	3.51813e-06	5.45369	NO	-1.27016	3.91812	56.3801	3.82743e-09	8.41709	NO
Glyma.02G219000.1	1.5353	2.24642	23.7139	1.81097e-05	4.74209	NO	0.186228	2.24642	0.251731	0.618624	0.208574	NO	0.398086	2.24642	1.46577	0.233156	0.632354	NO
Glyma.02G219100.1	-1.54931	4.87817	6.19129	0.0177016	1.75199	NO	-5.44724	4.87817	31.6384	2.34623e-06	5.62963	YES	-8.44402	4.87817	69.1152	7.85864e-10	9.10465	YES
Glyma.02G219200.1	-0.853921	3.39794	10.7177	0.00220048	2.65748	NO	-0.91815	3.39794	8.81096	0.00504996	2.29671	NO	-2.05587	3.39794	49.8873	1.57545e-08	7.8026	YES
Glyma.02G219200.4	-0.833191	3.27548	8.14927	0.00680933	2.1669	NO	-0.890965	3.27548	6.64362	0.0137635	1.86127	NO	-2.08587	3.27548	40.7719	1.38823e-07	6.85754	YES
Glyma.02G219200.6	-0.578619	2.95156	2.52505	0.120014	0.920769	NO	-0.653674	2.95156	2.3233	0.135406	0.868361	NO	-1.84171	2.95156	20.5883	5.1995e-05	4.28404	NO
Glyma.02G219333.1	-0.558044	-0.590066	1.29591	0.261769	0.582081	NO	-0.628542	-0.590066	1.33575	0.254677	0.59401	NO	-0.944933	-0.590066	3.68375	0.0621361	1.20666	NO
Glyma.02G219400.1	1.78688	3.81136	25.7673	1.07226e-05	4.9697	NO	-1.26176	3.81136	7.36709	0.00996993	2.00131	NO	-1.99552	3.81136	21.8672	3.70184e-05	4.43158	NO
Glyma.02G219400.2	1.81526	3.87871	26.2272	9.45052e-06	5.02454	NO	-1.26484	3.87871	7.30305	0.0102924	1.98749	NO	-2.02307	3.87871	22.1052	3.4627e-05	4.46058	YES
Glyma.02G219400.3	1.77875	3.85436	25.2931	1.25235e-05	4.90227	NO	-1.27749	3.85436	7.46711	0.00953306	2.02077	NO	-2.04174	3.85436	22.5517	2.98268e-05	4.52539	YES
Glyma.02G219400.5	2.42721	1.88201	33.185	1.04296e-06	5.98173	YES	-0.259918	1.88201	0.248543	0.620847	0.207015	NO	-0.916509	1.88201	3.59053	0.0653919	1.18448	NO
Glyma.02G219400.6	1.62431	3.24925	19.877	6.99268e-05	4.15536	NO	-1.47251	3.24925	9.10053	0.00452131	2.34474	NO	-2.37563	3.24925	27.3686	6.28917e-06	5.20141	YES
Glyma.02G219400.7	1.83215	3.89703	27.0546	7.34652e-06	5.13392	NO	-1.19673	3.89703	6.67511	0.0138134	1.8597	NO	-1.98485	3.89703	21.6274	4.04425e-05	4.39316	NO
Glyma.02G219600.1	0.203979	0.020911	0.10887	0.743165	0.128915	NO	-0.746654	0.020911	1.13846	0.292409	0.534009	NO	-2.203	0.020911	10.3395	0.00258591	2.58739	NO
Glyma.02G219700.1	-0.584954	0.729695	1.58003	0.216085	0.665376	NO	-0.736834	0.729695	1.93891	0.171519	0.765688	NO	-1.1472	0.729695	5.72191	0.0215698	1.66615	NO
Glyma.02G220000.1	-0.225626	7.36606	2.22	0.144117	0.841285	NO	0.0118691	7.36606	0.00451828	0.946745	0.0237671	NO	0.486399	7.36606	10.0052	0.00298634	2.52486	NO
Glyma.02G220300.1	2.38871	2.21535	32.1582	1.40943e-06	5.85096	YES	2.83192	2.21535	38.2726	2.67453e-07	6.57275	YES	2.8972	2.21535	45.773	4.15639e-08	7.38128	YES
Glyma.02G220400.1	0.810097	4.67657	19.0775	8.71387e-05	4.05979	NO	-1.16142	4.67657	23.4212	1.99222e-05	4.70066	NO	-1.448	4.67657	46.053	3.82144e-08	7.41777	NO
Glyma.02G220400.2	0.655285	4.50869	13.4525	0.000715919	3.14514	NO	-1.23947	4.50869	28.6591	3.86989e-06	5.4123	NO	-1.53628	4.50869	55.6796	4.43723e-09	8.35289	NO
Glyma.02G220500.10	2.94484	1.82873	25.3265	1.21036e-05	4.91708	YES	4.37292	1.82873	50.1238	1.9608e-08	7.70757	YES	4.27703	1.82873	52.8866	1.08082e-08	7.96625	YES
Glyma.02G220500.11	2.96616	1.8166	24.2772	1.7127e-05	4.76632	YES	4.34345	1.8166	46.6531	4.44987e-08	7.35165	YES	4.25532	1.8166	49.4109	2.40251e-08	7.61933	YES
Glyma.02G220500.12	2.67842	0.555293	17.9487	0.000130447	3.88457	YES	3.94841	0.555293	36.0859	4.70533e-07	6.32741	YES	3.68529	0.555293	34.8757	6.53241e-07	6.18493	YES
Glyma.02G220500.13	3.01616	1.62976	26.1274	9.11411e-06	5.04029	YES	4.40562	1.62976	50.36	1.71092e-08	7.76677	YES	4.33034	1.62976	53.6153	8.46055e-09	8.0726	YES
Glyma.02G220500.8	2.90061	1.78931	24.222	1.71033e-05	4.76692	YES	4.34756	1.78931	48.9145	2.56015e-08	7.59174	YES	4.27735	1.78931	52.2399	1.24029e-08	7.90648	YES
Glyma.02G220500.9	2.91693	1.31153	20.6177	5.4022e-05	4.26743	YES	4.4643	1.31153	43.6553	7.96123e-08	7.09902	YES	4.37128	1.31153	46.0809	4.49734e-08	7.34704	YES
Glyma.02G220700.1	0.368067	4.26892	1.13525	0.293469	0.532438	NO	1.78604	4.26892	22.5364	2.99008e-05	4.52432	NO	1.91541	4.26892	30.9007	2.3852e-06	5.62248	NO
Glyma.02G220700.2	0.324497	4.17417	0.891847	0.350985	0.454712	NO	1.7305	4.17417	21.3974	4.29647e-05	4.36689	NO	1.85581	4.17417	29.4008	3.59748e-06	5.444	NO
Glyma.02G220800.1	-0.392457	5.71004	5.89371	0.0198135	1.70304	NO	-1.06745	5.71004	28.5206	4.03419e-06	5.39424	NO	-1.45937	5.71004	66.6813	4.90184e-10	9.30964	NO
Glyma.02G221000.1	0.534635	0.717216	2.29139	0.137996	0.860133	NO	-0.0713648	0.717216	0.0296451	0.864171	0.0634005	NO	-0.169275	0.717216	0.207828	0.650953	0.18645	NO
Glyma.02G221100.1	-1.37501	0.0785519	6.28296	0.0163789	1.78571	NO	-0.870876	0.0785519	2.05223	0.159793	0.796442	NO	-0.908681	0.0785519	2.85374	0.0989832	1.00444	NO
Glyma.02G221200.1	-1.41198	2.3916	11.3906	0.0016578	2.78047	NO	-4.31159	2.3916	50.8445	1.27139e-08	7.89572	YES	-7.4764	2.3916	122.269	1.05538e-13	12.9766	YES
Glyma.02G221300.1	0.0471471	0.168185	0.0090672	0.924617	0.0340383	NO	0.369419	0.168185	0.496905	0.484969	0.314286	NO	-0.20552	0.168185	0.18097	0.672833	0.172093	NO
Glyma.02G221300.3	-0.236848	0.157049	0.244444	0.623733	0.205001	NO	-0.238641	0.157049	0.201643	0.655834	0.183206	NO	-0.468307	0.157049	0.95604	0.334094	0.476132	NO
Glyma.02G221300.4	0.23061	-0.174503	0.191541	0.664004	0.17783	NO	0.185851	-0.174503	0.105336	0.747217	0.126553	NO	-0.207482	-0.174503	0.158402	0.692759	0.159418	NO
Glyma.02G221700.1	0.497058	2.60957	2.73508	0.106035	0.974551	NO	-0.854265	2.60957	5.22927	0.0276079	1.55897	NO	-0.589295	2.60957	3.31334	0.0762468	1.11778	NO
Glyma.02G221900.1	4.56298	0.838621	43.5689	7.7708e-08	7.10953	YES	0.480275	0.838621	0.331276	0.568231	0.245475	NO	2.90016	0.838621	17.6672	0.000149373	3.82573	YES
Glyma.02G222100.1	-2.75324	-1.12147	11.6777	0.00147105	2.83237	NO	-2.02178	-1.12147	5.64623	0.0223962	1.64983	NO	-2.933	-1.12147	13.2303	0.000782179	3.10669	YES
Glyma.02G222300.1	2.29597	4.48377	69.2626	3.17472e-10	9.4983	YES	2.24239	4.48377	54.1056	6.44652e-09	8.19067	YES	2.31453	4.48377	67.3924	4.49368e-10	9.3474	YES
Glyma.02G222300.2	2.18861	4.5311	62.7882	1.10018e-09	8.95854	YES	2.11038	4.5311	47.4925	2.84213e-08	7.54636	YES	2.19408	4.5311	60.3292	1.79154e-09	8.74677	YES
Glyma.02G222300.3	2.27482	4.50454	67.6496	4.32029e-10	9.36449	YES	2.20831	4.50454	52.0912	1.00496e-08	7.99785	YES	2.29725	4.50454	66.0014	5.89275e-10	9.22968	YES
Glyma.02G222400.1	0.714056	7.74113	5.94231	0.0195622	1.70858	NO	0.0926443	7.74113	0.0698326	0.793006	0.100723	NO	0.575504	7.74113	3.541	0.0675324	1.17049	NO
Glyma.02G222400.2	0.917275	5.93105	9.04984	0.00466728	2.33094	NO	0.394126	5.93105	1.19909	0.280467	0.552118	NO	0.806867	5.93105	6.47442	0.0151755	1.81886	NO
Glyma.02G222600.1	0.0219341	2.0998	0.00135172	0.970857	0.0128449	NO	4.51329	2.0998	70.3207	2.59686e-10	9.58555	YES	6.19354	2.0998	143.826	9.36847e-15	14.0283	YES
Glyma.02G222700.1	4.01344	0.982308	19.5982	7.48009e-05	4.12609	YES	5.70176	0.982308	42.3194	1.02741e-07	6.98825	YES	7.6119	0.982308	86.2392	1.98042e-11	10.7032	YES
Glyma.02G222900.1	0.202012	6.30066	1.3326	0.255228	0.593072	NO	-0.0382861	6.30066	0.0339242	0.854803	0.0681337	NO	-0.440378	6.30066	5.50704	0.0240067	1.61967	NO
Glyma.02G222900.2	0.188809	6.27068	1.17247	0.285412	0.544527	NO	-0.0525023	6.27068	0.0642075	0.80127	0.0962211	NO	-0.45938	6.27068	6.03007	0.0185294	1.73214	NO
Glyma.02G223000.3	0.104753	0.560329	0.0527997	0.819438	0.0864837	NO	1.45859	0.560329	9.4971	0.00372636	2.42872	NO	1.85298	0.560329	18.6576	0.000101145	3.99505	NO
Glyma.02G223100.1	-0.145289	3.58341	0.296851	0.588904	0.229956	NO	-0.491702	3.58341	2.41349	0.128212	0.892073	NO	-0.980553	3.58341	11.6986	0.00145838	2.83613	NO
Glyma.02G223300.1	-0.740659	2.24786	3.66195	0.062881	1.20148	NO	0.984413	2.24786	5.90206	0.0197322	1.70482	NO	1.27923	2.24786	12.3585	0.00111198	2.9539	NO
Glyma.02G223400.1	1.15825	0.552295	6.58114	0.0141824	1.84825	NO	1.66326	0.552295	11.6735	0.00147364	2.83161	NO	1.23686	0.552295	7.48242	0.00926011	2.03338	NO
Glyma.02G223400.3	0.98676	0.127775	3.87766	0.0559233	1.25241	NO	1.47066	0.127775	7.54384	0.00899914	2.0458	NO	1.24484	0.127775	6.35451	0.0158204	1.80078	NO
Glyma.02G223400.4	0.930644	0.553956	4.2393	0.0460853	1.33644	NO	1.39391	0.553956	8.11918	0.00690349	2.16093	NO	1.1056	0.553956	6.01034	0.0187095	1.72794	NO
Glyma.02G223400.5	1.01483	0.534289	4.78399	0.0346627	1.46014	NO	1.49333	0.534289	8.89067	0.00487326	2.31218	NO	1.23846	0.534289	7.18898	0.0106237	1.97372	NO
Glyma.02G223400.8	0.393844	-0.42034	0.557624	0.459609	0.337612	NO	0.789076	-0.42034	2.01844	0.163187	0.787314	NO	0.733947	-0.42034	2.11997	0.153234	0.814644	NO
Glyma.02G223600.1	-0.646141	3.26678	9.36602	0.00394735	2.40369	NO	0.275374	3.26678	1.39842	0.244006	0.612599	NO	0.13721	3.26678	0.430291	0.515622	0.287669	NO
Glyma.02G223700.1	0.153065	2.95875	0.416041	0.522621	0.281813	NO	0.270136	2.95875	0.988942	0.32601	0.486769	NO	0.913327	2.95875	14.8245	0.000418471	3.37834	NO
Glyma.02G223800.1	0.575565	-1.1035	0.595548	0.444841	0.351796	NO	2.00239	-1.1035	6.98624	0.0116906	1.93216	NO	1.61609	-1.1035	5.17568	0.0283677	1.54718	NO
Glyma.02G224001.1	0.359525	4.12818	2.82325	0.100743	0.996784	NO	-1.01383	4.12818	14.0529	0.00056485	3.24807	NO	-1.31279	4.12818	29.6531	2.87922e-06	5.54072	NO
Glyma.02G224001.2	0.33653	4.15026	2.55332	0.117974	0.928214	NO	-1.02587	4.15026	14.8467	0.000414901	3.38206	NO	-1.3372	4.15026	31.708	1.58446e-06	5.80012	NO
Glyma.02G224100.1	-0.034438	2.17192	0.0062867	0.937203	0.0281664	NO	-1.41702	2.17192	6.92915	0.0120343	1.91958	NO	0.462369	2.17192	1.17787	0.284361	0.546129	NO
Glyma.02G224300.1	-1.03422	1.89728	9.40586	0.00387875	2.41131	NO	-1.22945	1.89728	9.60863	0.00354869	2.44993	NO	-1.41921	1.89728	16.2942	0.000239581	3.62055	NO
Glyma.02G224400.3	0.421236	1.91131	1.92999	0.172485	0.763248	NO	0.688811	1.91131	4.19073	0.0472885	1.32524	NO	0.817276	1.91131	7.32578	0.00996307	2.00161	NO
Glyma.02G224900.1	2.47654	1.96092	14.0502	0.000565451	3.2476	YES	5.60347	1.96092	94.7017	4.44557e-12	11.3521	YES	7.8713	1.96092	209.638	1.8819e-17	16.7254	YES
Glyma.02G225000.1	-0.00770716	0.104865	0.000309535	0.986051	0.00610063	NO	-0.269046	0.104865	0.235323	0.630265	0.200477	NO	-0.513072	0.104865	1.05066	0.311545	0.506479	NO
Glyma.02G225300.2	-0.930507	2.87129	11.6639	0.0014795	2.82989	NO	-2.53523	2.87129	50.1936	1.47027e-08	7.8326	YES	-3.3694	2.87129	105.16	9.88063e-13	12.0052	YES
Glyma.02G225300.4	-1.02476	3.13477	14.3776	0.000497565	3.30315	NO	-2.60107	3.13477	53.4505	7.15671e-09	8.14529	YES	-3.43234	3.13477	110.778	4.60654e-13	12.3366	YES
Glyma.02G225400.4	0.860419	2.57231	7.64692	0.00857867	2.06658	NO	-1.55035	2.57231	14.2936	0.000514106	3.28895	NO	-2.028	2.57231	30.0332	2.57445e-06	5.58932	YES
Glyma.02G225400.5	0.816281	2.54596	5.94524	0.0193173	1.71405	NO	-1.62049	2.54596	13.3937	0.000732837	3.13499	NO	-2.18328	2.54596	29.5158	2.99841e-06	5.52311	YES
Glyma.02G225500.1	0.77416	-0.417706	2.95454	0.0934085	1.02961	NO	-1.05593	-0.417706	3.49139	0.0690631	1.16075	NO	0.29071	-0.417706	0.39755	0.531962	0.27412	NO
Glyma.02G225600.1	0.898607	0.0588642	0.671165	0.417621	0.379218	NO	3.50606	0.0588642	15.0027	0.000398838	3.3992	YES	4.11692	0.0588642	23.2185	2.21326e-05	4.65497	YES
Glyma.02G225850.1	1.06984	1.45504	3.31028	0.0764811	1.11645	NO	3.16094	1.45504	28.0649	4.79582e-06	5.31914	YES	4.14269	1.45504	54.3439	6.39961e-09	8.19385	YES
Glyma.02G225850.2	1.15951	1.45498	3.87549	0.0560809	1.25119	NO	3.26531	1.45498	29.8806	2.79291e-06	5.55394	YES	4.2355	1.45498	56.4879	4.0544e-09	8.39207	YES
Glyma.02G226000.1	-0.191366	3.12371	0.677305	0.415421	0.381511	NO	0.673353	3.12371	6.99578	0.011638	1.93412	NO	1.63135	3.12371	53.2475	7.47942e-09	8.12613	NO
Glyma.02G226000.2	-0.172163	3.06881	0.559621	0.458811	0.338366	NO	0.702519	3.06881	7.80407	0.00797752	2.09813	NO	1.64488	3.06881	55.3375	4.77146e-09	8.32135	NO
Glyma.02G226000.3	-0.186847	3.11358	0.631781	0.431418	0.365102	NO	0.683493	3.11358	7.06062	0.0112865	1.94744	NO	1.63968	3.11358	52.6511	8.51946e-09	8.06959	NO
Glyma.02G226100.1	0.597483	1.57283	3.87613	0.0559698	1.25205	NO	-0.225576	1.57283	0.388978	0.536396	0.270515	NO	-0.53739	1.57283	2.70471	0.10793	0.966857	NO
Glyma.02G226300.1	-0.252869	5.24564	1.14336	0.291386	0.535531	NO	-2.229	5.24564	49.0451	1.90745e-08	7.71955	YES	-4.25996	5.24564	184.203	1.6161e-16	15.7915	YES
Glyma.02G226300.4	-0.242196	5.26819	1.04469	0.312907	0.504585	NO	-2.24675	5.26819	49.4563	1.73703e-08	7.76019	YES	-4.24717	5.26819	182.522	1.8788e-16	15.7261	YES
Glyma.02G226366.1	-1.49582	-0.680191	5.18974	0.0281662	1.55027	NO	-1.608	-0.680191	4.56334	0.0388671	1.41042	NO	-2.98429	-0.680191	16.4117	0.000229302	3.63959	YES
Glyma.02G226600.1	-0.252676	4.03467	1.68395	0.201873	0.694923	NO	-1.6322	4.03467	42.8406	8.29065e-08	7.08141	NO	-2.03478	4.03467	83.4982	2.55493e-11	10.5926	YES
Glyma.02G226700.1	-1.06656	3.39908	40.2103	1.60058e-07	6.79572	NO	-0.723641	3.39908	13.9911	0.000578706	3.23754	NO	-0.937384	3.39908	29.6473	2.88418e-06	5.53998	NO
Glyma.02G226700.2	-0.978776	2.91312	26.1472	8.34359e-06	5.07865	NO	-0.811792	2.91312	13.4985	0.000702947	3.15308	NO	-1.22821	2.91312	38.0903	2.76536e-07	6.55825	NO
Glyma.02G226900.1	0.227518	2.15778	0.542361	0.465776	0.331823	NO	-0.1745	2.15778	0.23014	0.634046	0.197879	NO	-0.0508712	2.15778	0.0251059	0.874905	0.0580391	NO
Glyma.02G226900.2	0.317918	2.18764	1.14046	0.291991	0.534631	NO	-0.157528	2.18764	0.20196	0.655581	0.183373	NO	-0.0116847	2.18764	0.00143921	0.969928	0.0132606	NO
Glyma.02G226900.6	0.366432	2.27197	1.69211	0.200805	0.697225	NO	-0.181555	2.27197	0.29669	0.589005	0.229881	NO	-0.0392318	2.27197	0.0178457	0.894402	0.0484673	NO
Glyma.02G227000.1	1.02979	4.27593	19.8635	6.61336e-05	4.17958	NO	-0.254636	4.27593	0.813963	0.37238	0.429014	NO	-1.33925	4.27593	25.534	1.01131e-05	4.99512	NO
Glyma.02G227200.1	-0.622881	5.3797	2.81724	0.101736	0.992525	NO	2.13206	5.3797	32.9672	1.43368e-06	5.84355	YES	3.70593	5.3797	113.875	8.17454e-13	12.0875	YES
Glyma.02G227300.1	6.99798	1.86514	63.1364	2.25781e-09	8.64631	YES	0.351007	1.86514	0.0857235	0.7714	0.11272	NO	0.323283	1.86514	0.0852992	0.77195	0.112411	NO
Glyma.02G227500.1	6.80097	-0.637141	57.6965	2.90756e-09	8.53647	YES	-0.568214	-0.637141	0.192692	0.66306	0.178447	NO	2.78121	-0.637141	8.15834	0.00678119	2.16869	NO
Glyma.02G227600.1	-0.119423	4.7993	0.287637	0.594725	0.225684	NO	-0.267268	4.7993	1.04567	0.312683	0.504896	NO	0.25386	4.7993	1.26201	0.268002	0.571861	NO
Glyma.02G227700.12	0.209051	4.67161	0.312544	0.579578	0.236888	NO	-1.81753	4.67161	13.4031	0.000798778	3.09757	NO	-2.08872	4.67161	22.6755	3.09157e-05	4.50982	YES
Glyma.02G228100.1	0.471211	4.77387	0.367231	0.548394	0.260907	NO	0.986595	4.77387	1.67279	0.204284	0.689766	NO	8.62852	4.77387	183.179	1.53999e-15	14.8125	YES
Glyma.02G228100.3	0.449701	4.4953	0.301755	0.586242	0.231923	NO	0.83635	4.4953	1.07875	0.306039	0.514223	NO	8.49962	4.4953	169.425	4.88249e-15	14.3114	YES
Glyma.02G228200.1	2.25777	5.16109	41.4219	1.79076e-07	6.74696	YES	-2.46462	5.16109	23.8712	2.10947e-05	4.67583	YES	-3.27481	5.16109	50.4078	2.37362e-08	7.62459	YES
Glyma.02G228400.1	-0.0927873	2.29398	0.0273513	0.869511	0.0607251	NO	2.87409	2.29398	30.6783	2.36746e-06	5.62572	YES	4.39	2.29398	80.6847	5.60797e-11	10.2512	YES
Glyma.02G228500.1	-1.1039	-0.572689	1.46948	0.232575	0.633436	NO	2.25696	-0.572689	8.79616	0.0050835	2.29384	NO	3.14427	-0.572689	20.2875	5.70881e-05	4.24345	YES
Glyma.02G228500.2	-1.244	-0.45549	1.79111	0.188388	0.724947	NO	2.1411	-0.45549	7.4818	0.00926282	2.03326	NO	2.94502	-0.45549	16.8565	0.000194414	3.71127	YES
Glyma.02G228700.1	0.274408	0.480287	0.300049	0.586911	0.231428	NO	1.46186	0.480287	7.82941	0.00788489	2.1032	NO	2.0224	0.480287	18.3155	0.000114306	3.94193	YES
Glyma.02G229400.1	-0.789382	0.974253	3.61035	0.0646842	1.1892	NO	1.54904	0.974253	14.9382	0.000400545	3.39735	NO	2.17137	0.974253	35.8072	5.07212e-07	6.29481	YES
Glyma.02G229400.3	-0.533848	1.05334	1.73837	0.194885	0.710222	NO	1.45711	1.05334	13.6706	0.000656614	3.18269	NO	1.9666	1.05334	30.4401	2.28544e-06	5.64103	NO
Glyma.02G229400.4	-0.711973	0.97339	2.91144	0.0957473	1.01887	NO	1.60562	0.97339	15.8029	0.000288126	3.54042	NO	2.20313	0.97339	36.1629	4.60901e-07	6.33639	YES
Glyma.02G229400.5	-0.694198	1.04419	2.57331	0.116589	0.933344	NO	1.59399	1.04419	14.3094	0.000510962	3.29161	NO	2.17618	1.04419	32.4213	1.29325e-06	5.88832	YES
Glyma.02G229500.1	0.349565	-0.822282	0.487632	0.489046	0.31065	NO	-0.496656	-0.822282	0.707639	0.405256	0.392271	NO	-0.926585	-0.822282	2.9345	0.0944879	1.02462	NO
Glyma.02G229600.1	-0.421965	3.76494	3.7241	0.0607831	1.21622	NO	-1.32052	3.76494	23.6172	1.86886e-05	4.72842	NO	-0.811196	3.76494	12.404	0.00109156	2.96195	NO
Glyma.02G229700.1	0.0486181	3.88962	0.0704719	0.792021	0.101263	NO	0.186572	3.88962	0.778359	0.382942	0.416867	NO	-0.00439984	3.88962	0.000537312	0.981623	0.00805547	NO
Glyma.02G229700.2	-0.0719178	3.87766	0.13186	0.718433	0.143614	NO	0.14893	3.87766	0.426454	0.51749	0.286098	NO	-0.0519377	3.87766	0.0643313	0.801083	0.0963227	NO
Glyma.02G229700.3	-0.151733	3.79509	0.679722	0.414597	0.382374	NO	0.14277	3.79509	0.456693	0.503082	0.298361	NO	-0.0592926	3.79509	0.0976751	0.75627	0.121323	NO
Glyma.02G229700.4	-0.165134	3.88413	0.77945	0.382612	0.417241	NO	0.141519	3.88413	0.434183	0.513739	0.289258	NO	-0.0626008	3.88413	0.105346	0.747206	0.12656	NO
Glyma.02G229800.1	-0.525307	7.66694	7.72226	0.00828466	2.08173	NO	-1.13146	7.66694	23.3575	2.03413e-05	4.69162	NO	-1.32712	7.66694	41.2247	1.23868e-07	6.90704	NO
Glyma.02G229900.1	0.191644	2.4491	0.706646	0.405582	0.391921	NO	0.713595	2.4491	7.97729	0.00736667	2.13273	NO	1.12647	2.4491	25.1409	1.14518e-05	4.94113	NO
Glyma.02G230000.1	-1.15738	2.20505	12.5467	0.00103003	2.98715	NO	-1.61217	2.20505	16.8785	0.000192839	3.7148	NO	-0.56064	2.20505	3.03248	0.08934	1.04895	NO
Glyma.02G230100.1	-0.063495	3.22302	0.114766	0.736563	0.13279	NO	-0.43662	3.22302	3.83235	0.0573111	1.24176	NO	-0.936176	3.22302	21.3842	3.92286e-05	4.4064	NO
Glyma.02G230200.6	-0.0484617	4.41142	0.0422569	0.838179	0.0766633	NO	-0.00369747	4.41142	0.000183259	0.989267	0.00468659	NO	0.841148	4.41142	12.8392	0.000915103	3.03853	NO
Glyma.02G230300.1	0.278766	1.62187	1.07249	0.306637	0.513376	NO	-0.019617	1.62187	0.00399419	0.949924	0.0223111	NO	-0.3973	1.62187	1.97296	0.167892	0.77497	NO
Glyma.02G230500.1	-1.08029	1.59468	7.67091	0.00848384	2.07141	NO	-0.0449328	1.59468	0.0114809	0.915209	0.0384797	NO	1.23091	1.59468	11.9945	0.00129068	2.88918	NO
Glyma.02G230500.2	-1.07919	1.55359	7.56991	0.00889078	2.05106	NO	-0.0679678	1.55359	0.0259956	0.872727	0.0591217	NO	1.26537	1.55359	12.5716	0.00101966	2.99154	NO
Glyma.02G230600.1	0.0166957	1.67119	0.00342741	0.953608	0.02063	NO	-0.611921	1.67119	3.19373	0.0815403	1.08863	NO	-1.22811	1.67119	15.3068	0.000347809	3.45866	NO
Glyma.02G230700.1	0.391622	1.42186	1.85996	0.180294	0.744018	NO	0.736352	1.42186	5.46902	0.0244681	1.6114	NO	1.34753	1.42186	23.3149	2.06272e-05	4.68556	NO
Glyma.02G230900.1	-0.85161	3.22783	12.594	0.00101043	2.99549	NO	-1.44595	3.22783	24.4613	1.42257e-05	4.84693	NO	-2.5746	3.22783	87.8691	1.26785e-11	10.8969	YES
Glyma.02G231100.1	-0.480615	-0.92444	0.392162	0.534741	0.271856	NO	0.240411	-0.92444	0.0877672	0.768576	0.114313	NO	0.949847	-0.92444	1.81132	0.185969	0.730561	NO
Glyma.02G231200.1	-0.106562	2.69151	0.162417	0.689098	0.161719	NO	-0.940846	2.69151	8.45239	0.0059336	2.22668	NO	-0.916422	2.69151	10.4221	0.002496	2.60276	NO
Glyma.02G231800.1	1.12499	4.29955	31.2863	1.78839e-06	5.74754	NO	0.253241	4.29955	1.12355	0.295546	0.529375	NO	0.623797	4.29955	8.81077	0.00505039	2.29668	NO
Glyma.02G231800.2	1.12662	4.30709	31.5788	1.64416e-06	5.78406	NO	0.258154	4.30709	1.17556	0.284787	0.545479	NO	0.625447	4.30709	8.9142	0.00482236	2.31674	NO
Glyma.02G232000.1	2.37561	-0.941405	8.54545	0.00568947	2.24493	NO	1.43455	-0.941405	2.42951	0.126988	0.896236	NO	1.98538	-0.941405	5.69813	0.0218259	1.66103	NO
Glyma.02G232100.1	0.0874179	3.60687	0.136096	0.714149	0.146211	NO	-1.55352	3.60687	25.7245	9.52461e-06	5.02115	NO	-2.00769	3.60687	53.3643	7.29198e-09	8.13715	YES
Glyma.02G232600.1	0.725307	6.62197	7.72688	0.0083059	2.08061	NO	-0.890389	6.62197	7.19891	0.0106188	1.97393	NO	-1.77442	6.62197	33.6714	9.49066e-07	6.0227	NO
Glyma.02G232700.1	2.26133	-0.0516501	5.76601	0.0211035	1.67565	NO	4.32496	-0.0516501	25.6237	9.83138e-06	5.00739	YES	7.24513	-0.0516501	90.2019	8.80948e-12	11.055	YES
Glyma.02G232800.1	-0.269112	3.07885	1.06662	0.307947	0.511524	NO	0.0019436	3.07885	4.19367e-05	0.994865	0.00223567	NO	-0.102979	3.07885	0.151216	0.699449	0.155244	NO
Glyma.02G232900.1	0.0549838	5.47262	0.0952904	0.759167	0.119663	NO	-0.520789	5.47262	5.78183	0.0209389	1.67905	NO	-1.26183	5.47262	40.4176	1.51847e-07	6.81859	NO
Glyma.02G233000.2	0.174213	2.29292	0.501222	0.48309	0.315972	NO	-0.123804	2.29292	0.1832	0.670945	0.173313	NO	-0.396237	2.29292	2.3134	0.13617	0.865918	NO
Glyma.02G233000.3	0.0980014	2.08976	0.145974	0.704445	0.152153	NO	-0.0705609	2.08976	0.0557837	0.8145	0.0891089	NO	-0.312045	2.08976	1.34611	0.252873	0.597097	NO
Glyma.02G233500.1	-0.729083	1.01801	2.53126	0.119525	0.92254	NO	1.23921	1.01801	7.14562	0.0108428	1.96486	NO	0.78853	1.01801	3.39955	0.0726696	1.13865	NO
Glyma.02G233600.1	-0.189416	1.73134	0.331122	0.568239	0.245469	NO	0.0515305	1.73134	0.0189973	0.891069	0.0500886	NO	-0.589518	1.73134	2.94133	0.0941183	1.02633	NO
Glyma.02G233700.1	-0.341254	5.35559	2.99502	0.0912697	1.03967	NO	-0.991723	5.35559	16.6534	0.000209591	3.67863	NO	-0.981609	5.35559	21.3268	3.99985e-05	4.39796	NO
Glyma.02G234000.1	2.98218	1.31302	14.1994	0.000533378	3.27296	YES	5.64458	1.31302	61.3741	1.37587e-09	8.86142	YES	7.49091	1.31302	121.467	1.1639e-13	12.9341	YES
Glyma.02G234100.1	0.214999	0.640224	0.156271	0.694725	0.158187	NO	1.59383	0.640224	7.61652	0.00870046	2.06046	NO	1.79711	0.640224	11.5839	0.00152944	2.81547	NO
Glyma.02G234100.2	0.393265	1.41354	0.947488	0.33624	0.473351	NO	1.59957	1.41354	14.077	0.000559536	3.25217	NO	2.06431	1.41354	28.3255	4.27803e-06	5.36876	YES
Glyma.02G234300.1	1.2066	1.33813	11.7922	0.00140298	2.85295	NO	0.314733	1.33813	0.580893	0.450457	0.346347	NO	0.295151	1.33813	0.633624	0.430752	0.365772	NO
Glyma.02G234300.14	1.1088	1.31816	10.1761	0.00277397	2.5569	NO	0.133637	1.31816	0.105379	0.747168	0.126582	NO	0.195679	1.31816	0.283878	0.597134	0.223928	NO
Glyma.02G234300.15	1.17117	1.35334	11.4349	0.00162725	2.78855	NO	0.203489	1.35334	0.247027	0.621911	0.206272	NO	0.218367	1.35334	0.355185	0.554568	0.256045	NO
Glyma.02G234500.1	0.416621	0.648819	1.13001	0.294181	0.531386	NO	0.956262	0.648819	4.99363	0.0311236	1.50691	NO	1.52852	0.648819	16.0091	0.000266597	3.57414	NO
Glyma.02G234500.3	0.437357	0.649619	1.36289	0.249984	0.602087	NO	0.896178	0.649619	4.74416	0.0353835	1.4512	NO	1.41364	0.649619	14.8224	0.000418804	3.37799	NO
Glyma.02G234600.1	-1.25585	-0.470751	2.11406	0.167797	0.775215	NO	4.75476	-0.470751	43.7663	1.64343e-07	6.78425	YES	6.61652	-0.470751	99.1353	1.93224e-11	10.7139	YES
Glyma.02G234600.2	0.558697	-0.598951	0.319911	0.621738	0.206393	NO	4.43476	-0.598951	35.9258	4.91244e-07	6.3087	YES	6.45627	-0.598951	90.5948	8.29094e-12	11.0814	YES
Glyma.02G234800.1	-2.82549	0.92789	27.0266	6.35342e-06	5.19699	YES	-4.81242	0.92789	41.5865	1.13138e-07	6.94639	YES	-5.22816	0.92789	61.4399	1.35793e-09	8.86712	YES
Glyma.02G235100.1	0.299913	1.04292	0.601034	0.442767	0.353825	NO	0.872615	1.04292	4.53311	0.0394852	1.40357	NO	2.11281	1.04292	34.4747	7.2916e-07	6.13718	YES
Glyma.02G235200.2	0.719678	0.430854	0.912065	0.345333	0.461762	NO	5.9378	0.430854	108.379	6.35817e-13	12.1967	YES	6.83992	0.430854	158.184	1.91121e-15	14.7187	YES
Glyma.02G235400.1	1.32709	0.868489	2.42339	0.127455	0.894644	NO	5.39995	0.868489	66.3239	5.24585e-10	9.28018	YES	7.61317	0.868489	152.838	3.30581e-15	14.4807	YES
Glyma.02G235400.2	0.723136	1.28016	0.788043	0.380027	0.420186	NO	4.82972	1.28016	59.515	2.00125e-09	8.6987	YES	7.12689	1.28016	147.578	5.75499e-15	14.24	YES
Glyma.02G235800.1	0.0188191	4.55937	0.00549507	0.941279	0.0262815	NO	-0.776324	4.55937	6.15717	0.0174129	1.75913	NO	-1.04993	4.55937	14.1786	0.000537726	3.26944	NO
Glyma.02G235800.3	-0.255497	5.49104	1.6227	0.210106	0.677561	NO	-0.981485	5.49104	15.619	0.000308876	3.51022	NO	-1.34143	5.49104	36.5683	4.13476e-07	6.38355	NO
Glyma.02G235800.4	-0.246319	5.53378	1.56631	0.218051	0.661442	NO	-1.00217	5.53378	16.8531	0.000194659	3.71073	NO	-1.38608	5.53378	40.3106	1.56027e-07	6.8068	NO
Glyma.02G235800.5	-0.280669	5.54508	2.15367	0.15009	0.823649	NO	-1.02462	5.54508	18.6564	0.000101188	3.99487	NO	-1.41368	5.54508	44.3975	5.67432e-08	7.24609	NO
Glyma.02G235800.6	-0.296391	5.39294	2.26452	0.140264	0.853055	NO	-1.02849	5.39294	17.74	0.000140687	3.85175	NO	-1.41002	5.39294	41.7128	1.09624e-07	6.96009	NO
Glyma.02G235800.7	-0.307821	2.018	1.17906	0.284081	0.546557	NO	-1.45023	2.018	16.4648	0.000224805	3.64819	NO	-1.60778	2.018	25.9309	8.92736e-06	5.04928	NO
Glyma.02G235800.8	-0.595919	4.41162	11.6117	0.00151188	2.82048	NO	-1.32911	4.41162	37.3749	3.33748e-07	6.47658	NO	-1.66762	4.41162	74.193	1.24022e-10	9.9065	NO
Glyma.02G236200.1	1.72806	2.35019	9.20741	0.00435733	2.36078	NO	4.06252	2.35019	49.9512	2.11633e-08	7.67442	YES	5.45524	2.35019	97.8817	5.18149e-12	11.2855	YES
Glyma.02G236500.1	0.476497	6.24592	4.10992	0.0493674	1.30656	NO	2.48688	6.24592	94.9433	4.2881e-12	11.3677	YES	1.13517	6.24592	22.4438	2.74919e-05	4.56079	NO
Glyma.02G236600.1	-0.568964	2.97891	5.67847	0.02204	1.65679	NO	-1.98451	2.97891	41.0953	1.27961e-07	6.89292	NO	-3.14345	2.97891	116.282	2.24149e-13	12.6495	YES
Glyma.02G236600.2	-0.55222	2.91699	4.53901	0.0393636	1.40491	NO	-2.04493	2.91699	36.6594	4.03552e-07	6.3941	YES	-3.13351	2.91699	97.9998	2.73245e-12	11.5634	YES
Glyma.02G236600.3	-0.592443	2.91639	5.14043	0.02888	1.5394	NO	-2.07388	2.91639	37.1208	3.56959e-07	6.44738	YES	-3.22511	2.91639	101.31	1.69639e-12	11.7705	YES
Glyma.02G236600.4	-0.582531	2.81451	5.98981	0.018899	1.72356	NO	-2.04299	2.81451	43.5923	6.89724e-08	7.16132	YES	-3.31807	2.81451	127.298	5.71059e-14	13.2433	YES
Glyma.02G236700.1	-0.537415	3.23573	7.34833	0.00985842	2.00619	NO	-0.763187	3.23573	10.5634	0.00234978	2.62897	NO	-0.733911	3.23573	12.6772	0.000976942	3.01013	NO
Glyma.02G236800.1	1.5472	1.67792	7.05555	0.0115596	1.93706	NO	1.21373	1.67792	3.51198	0.0687768	1.16256	NO	0.961104	1.67792	2.61276	0.114435	0.94144	NO
Glyma.02G236900.2	0.442124	6.35602	6.67163	0.0135801	1.8671	NO	-0.317794	6.35602	2.33449	0.134447	0.87145	NO	-0.380357	6.35602	4.26758	0.0454	1.34294	NO
Glyma.02G237000.1	1.6189	2.24616	5.52523	0.0243112	1.61419	NO	4.37524	2.24616	41.4084	1.78797e-07	6.74764	YES	5.72764	2.24616	76.7132	1.8084e-10	9.7427	YES
Glyma.02G237700.3	-0.386441	5.28785	3.23134	0.0798328	1.09782	NO	-0.514712	5.28785	4.08474	0.0500355	1.30072	NO	0.12129	5.28785	0.309873	0.580875	0.235917	NO
Glyma.02G237800.3	-1.37005	-1.00852	3.21489	0.0805743	1.0938	NO	1.61806	-1.00852	5.85647	0.0201807	1.69506	NO	1.22936	-1.00852	3.89292	0.0554643	1.25599	NO
Glyma.02G237800.5	-0.265581	-0.847956	0.121817	0.728912	0.137325	NO	1.91715	-0.847956	6.98775	0.0116823	1.93247	NO	1.56754	-0.847956	5.36929	0.0257245	1.58965	NO
Glyma.02G238100.1	-0.353188	1.96818	1.04631	0.312538	0.505098	NO	0.235858	1.96818	0.374567	0.544007	0.264396	NO	0.759901	1.96818	5.0749	0.029859	1.52492	NO
Glyma.02G238100.2	-0.566323	1.27377	1.97846	0.167315	0.776466	NO	0.287493	1.27377	0.429616	0.515949	0.287393	NO	0.279047	1.27377	0.505021	0.481447	0.317452	NO
Glyma.02G238200.1	1.52128	3.0461	22.6756	2.54579e-05	4.59418	NO	3.218	3.0461	90.0473	9.02272e-12	11.0447	YES	4.01508	3.0461	156.243	2.32785e-15	14.633	YES
Glyma.02G238300.3	0.0417771	1.53961	0.0138971	0.906751	0.0425119	NO	0.653992	1.53961	2.72607	0.106593	0.972271	NO	0.83482	1.53961	5.55003	0.0234962	1.629	NO
Glyma.02G238300.4	0.0530188	1.47357	0.0222285	0.882234	0.0544163	NO	0.636451	1.47357	2.56551	0.117127	0.931343	NO	0.823461	1.47357	5.37113	0.0257006	1.59006	NO
Glyma.02G238300.5	0.0822547	1.54454	0.0558034	0.814468	0.089126	NO	0.662915	1.54454	2.91353	0.0956326	1.01939	NO	0.903278	1.54454	6.78294	0.0128766	1.8902	NO
Glyma.02G238300.6	0.101189	1.53726	0.0842115	0.773176	0.111722	NO	0.673564	1.53726	3.00174	0.0909202	1.04134	NO	0.922422	1.53726	7.05923	0.0112939	1.94716	NO
Glyma.02G238350.1	-0.171679	0.241843	0.144751	0.705626	0.151425	NO	-1.98549	0.241843	11.3742	0.00166901	2.77754	NO	-4.50985	0.241843	50.4304	1.39405e-08	7.85572	YES
Glyma.02G238400.3	0.319907	2.20352	1.45843	0.234309	0.63021	NO	-0.970454	2.20352	8.66734	0.00538578	2.26875	NO	-1.05689	2.20352	13.1817	0.000797527	3.09825	NO
Glyma.02G238600.1	2.88541	-0.652619	12.1023	0.00180411	2.74374	NO	6.46557	-0.652619	71.938	6.1942e-09	8.20801	YES	7.41379	-0.652619	105.58	1.31131e-10	9.88229	YES
Glyma.02G238700.7	-0.0508747	3.8903	0.0302422	0.862824	0.064078	NO	1.72864	3.8903	31.877	1.50969e-06	5.82111	NO	2.40537	3.8903	74.185	1.24198e-10	9.90589	YES
Glyma.02G238800.1	-0.00898706	5.43246	0.00125705	0.971894	0.012381	NO	-0.266539	5.43246	0.780668	0.382244	0.417659	NO	0.146889	5.43246	0.314953	0.577803	0.23822	NO
Glyma.02G238800.2	-0.0075683	5.38339	0.000901317	0.9762	0.0104614	NO	-0.23053	5.38339	0.592983	0.445816	0.350845	NO	0.207771	5.38339	0.640121	0.428417	0.368133	NO
Glyma.02G238800.3	-0.0313434	5.34994	0.0153434	0.902043	0.0447728	NO	-0.262053	5.34994	0.759547	0.388698	0.410388	NO	0.153032	5.34994	0.344043	0.560818	0.251178	NO
Glyma.02G239300.1	-1.46519	1.67384	8.46079	0.0059111	2.22833	NO	1.90739	1.67384	17.5632	0.000150024	3.82384	NO	2.30395	1.67384	30.4888	2.25326e-06	5.64719	YES
Glyma.02G239500.1	-1.17771	6.56489	9.23211	0.0044235	2.35423	NO	-3.63256	6.56489	43.608	1.12525e-07	6.94875	YES	-2.67351	6.56489	36.1471	6.84874e-07	6.16439	YES
Glyma.02G239600.1	-0.989747	6.16135	28.3662	4.22598e-06	5.37407	NO	-0.646374	6.16135	8.84876	0.00496532	2.30405	NO	-0.694548	6.16135	13.1722	0.000800561	3.09661	NO
Glyma.02G239600.2	-0.972294	6.20351	27.3042	5.8345e-06	5.234	NO	-0.645145	6.20351	8.77423	0.00513366	2.28957	NO	-0.695256	6.20351	13.1351	0.000812533	3.09016	NO
Glyma.02G239600.3	-0.97489	6.26715	27.1373	6.141e-06	5.21176	NO	-0.647062	6.26715	8.7203	0.00525925	2.27908	NO	-0.696305	6.26715	13.0187	0.000851361	3.06989	NO
Glyma.02G239600.4	-1.00233	6.17011	28.9644	3.53224e-06	5.45195	NO	-0.710579	6.17011	10.5713	0.00234189	2.63043	NO	-0.763277	6.17011	15.7432	0.000294696	3.53063	NO
Glyma.02G239600.5	-1.06231	5.85652	30.8366	2.03657e-06	5.6911	NO	-0.636831	5.85652	8.19953	0.00665508	2.17685	NO	-0.675116	5.85652	11.8877	0.00134871	2.87008	NO
Glyma.02G239700.1	-0.598908	5.74947	8.22471	0.00657919	2.18183	NO	-0.77656	5.74947	9.62738	0.0035197	2.45349	NO	-0.399512	5.74947	3.43934	0.0710821	1.14824	NO
Glyma.02G239800.1	0.596769	-1.10504	0.459077	0.501983	0.299311	NO	-1.48402	-1.10504	1.85487	0.180891	0.742583	NO	-4.18597	-1.10504	11.5305	0.00156562	2.80532	NO
Glyma.02G240200.10	-0.647734	0.655934	2.59887	0.114844	0.939891	NO	0.602392	0.655934	2.13492	0.15183	0.818643	NO	0.785819	0.655934	4.54103	0.0393222	1.40536	NO
Glyma.02G240200.2	-0.689955	0.512123	2.78538	0.102979	0.987253	NO	0.513644	0.512123	1.46864	0.232707	0.633191	NO	0.618325	0.512123	2.65241	0.111285	0.953562	NO
Glyma.02G240200.3	-0.716854	0.584119	3.07068	0.0874191	1.05839	NO	0.57212	0.584119	1.87617	0.17845	0.748484	NO	0.671798	0.584119	3.21683	0.0804864	1.09428	NO
Glyma.02G240302.1	0.39899	0.37128	0.722235	0.400496	0.397402	NO	-0.135088	0.37128	0.0614114	0.805553	0.0939058	NO	-0.51509	0.37128	1.07649	0.305749	0.514635	NO
Glyma.02G240400.1	-1.02023	-0.135407	1.49494	0.228644	0.64084	NO	2.85616	-0.135407	17.6052	0.00014775	3.83047	YES	3.72137	-0.135407	34.4864	7.26829e-07	6.13857	YES
Glyma.02G240500.1	-0.510451	-0.170304	0.620983	0.435351	0.36116	NO	0.168195	-0.170304	0.062757	0.803479	0.0950253	NO	0.754475	-0.170304	1.66724	0.204079	0.690201	NO
Glyma.02G240500.2	-0.502373	-0.174817	0.644843	0.426733	0.369844	NO	0.228916	-0.174817	0.1261	0.724386	0.14003	NO	0.779263	-0.174817	1.91507	0.174115	0.759164	NO
Glyma.02G240700.1	0.435595	1.52904	1.52792	0.223672	0.650388	NO	0.590989	1.52904	2.37599	0.131129	0.882301	NO	0.511458	1.52904	2.18594	0.147149	0.832243	NO
Glyma.02G240700.2	0.481602	1.48904	1.83897	0.182717	0.738221	NO	0.570483	1.48904	2.16687	0.148878	0.82717	NO	0.509158	1.48904	2.12427	0.152829	0.815795	NO
Glyma.02G240800.1	1.84568	-0.936629	7.34363	0.00988015	2.00524	NO	2.26147	-0.936629	9.6672	0.00345901	2.46105	NO	2.4437	-0.936629	13.1361	0.000812216	3.09033	YES
Glyma.02G240900.1	0.0225618	2.29349	0.0117897	0.914081	0.0390153	NO	0.200489	2.29349	0.717688	0.40197	0.395807	NO	0.42763	2.29349	4.17136	0.0477777	1.32077	NO
Glyma.02G241000.1	-2.28641	5.39427	29.0744	4.63063e-06	5.33436	YES	-3.8278	5.39427	45.2814	7.79607e-08	7.10812	YES	-5.06527	5.39427	92.2432	1.98075e-11	10.7032	YES
Glyma.02G241100.1	-0.713206	4.65473	10.5049	0.00240919	2.61813	NO	0.777903	4.65473	10.8671	0.00206549	2.68498	NO	2.12135	4.65473	104.508	1.0817e-12	11.9659	YES
Glyma.02G241200.1	0.688704	3.94857	4.93924	0.0320522	1.49414	NO	2.45856	3.94857	55.4045	4.94951e-09	8.30544	YES	3.36216	3.94857	118.863	1.79881e-13	12.745	YES
Glyma.02G241200.2	0.685247	3.16748	3.56491	0.0663931	1.17788	NO	2.71898	3.16748	50.8647	1.33622e-08	7.87412	YES	3.60269	3.16748	101.433	1.86524e-12	11.7293	YES
Glyma.02G241200.3	0.727171	3.17845	4.0889	0.0499806	1.3012	NO	2.7229	3.17845	51.8138	1.07266e-08	7.96954	YES	3.61378	3.17845	103.625	1.34454e-12	11.8714	YES
Glyma.02G241200.4	0.613038	3.72022	3.34458	0.075055	1.12462	NO	2.36047	3.72022	43.9525	6.82652e-08	7.1658	YES	3.2698	3.72022	97.3511	3.59967e-12	11.4437	YES
Glyma.02G241200.5	0.676735	3.89092	4.77608	0.0348416	1.4579	NO	2.41694	3.89092	53.6392	7.11792e-09	8.14765	YES	3.31764	3.89092	116.246	2.43303e-13	12.6139	YES
Glyma.02G241300.1	0.159407	0.527437	0.10638	0.746013	0.127253	NO	0.1912	0.527437	0.119645	0.731242	0.135939	NO	1.44112	0.527437	9.3388	0.00399496	2.39849	NO
Glyma.02G241300.3	0.259744	0.387649	0.284828	0.596523	0.224373	NO	0.289551	0.387649	0.279433	0.600009	0.221842	NO	1.45541	0.387649	9.58047	0.00359269	2.44458	NO
Glyma.02G241300.4	0.104839	0.410074	0.0462766	0.830773	0.0805178	NO	0.313524	0.410074	0.332164	0.567634	0.245932	NO	1.46287	0.410074	9.78112	0.0032914	2.48262	NO
Glyma.02G241300.5	0.154209	0.278514	0.0978815	0.756021	0.121466	NO	0.357433	0.278514	0.425879	0.51777	0.285863	NO	1.48153	0.278514	9.85343	0.00318951	2.49628	NO
Glyma.02G241500.1	-0.942678	-0.660179	1.68368	0.201908	0.694847	NO	1.49006	-0.660179	5.16753	0.0284853	1.54538	NO	2.61917	-0.660179	19.8439	6.65872e-05	4.17661	YES
Glyma.02G241900.1	-0.433647	3.77429	6.09649	0.0179366	1.74626	NO	-1.21848	3.77429	31.3502	1.75575e-06	5.75554	NO	-1.65941	3.77429	72.099	1.80199e-10	9.74425	NO
Glyma.02G241900.2	-0.152442	4.39083	0.875559	0.355065	0.449692	NO	-1.01687	4.39083	25.296	1.09027e-05	4.96247	NO	-1.55682	4.39083	72.5663	1.65682e-10	9.78072	NO
Glyma.02G242000.1	0.125757	3.57167	0.373303	0.544684	0.263856	NO	-0.902484	3.57167	12.5679	0.00102119	2.99089	NO	-1.38631	3.57167	36.3591	4.37276e-07	6.35924	NO
Glyma.02G242100.1	-0.236336	3.59578	0.65342	0.423699	0.372943	NO	0.432915	3.59578	1.72429	0.196663	0.706276	NO	-0.499237	3.59578	2.63593	0.112367	0.949361	NO
Glyma.02G242200.1	1.50255	1.68276	11.5074	0.00157885	2.80166	NO	3.13863	1.68276	49.0349	1.91189e-08	7.71854	YES	5.11305	1.68276	146.873	6.2059e-15	14.2072	YES
Glyma.02G242400.3	1.86816	0.418787	9.99674	0.00299735	2.52326	NO	4.40895	0.418787	56.9927	3.36619e-09	8.47286	YES	4.50254	0.418787	65.4867	6.15501e-10	9.21077	YES
Glyma.02G242700.2	2.52438	3.24838	62.4337	1.11481e-09	8.9528	YES	2.61663	3.24838	56.2793	3.90945e-09	8.40788	YES	3.01999	3.24838	86.3173	1.62136e-11	10.7901	YES
Glyma.02G243400.1	-0.350791	1.70191	1.1679	0.28634	0.543118	NO	0.854097	1.70191	6.14237	0.0175391	1.75599	NO	0.609533	1.70191	3.7702	0.0592769	1.22711	NO
Glyma.02G243400.2	-0.0871045	1.26196	0.0591024	0.809169	0.0919607	NO	1.20427	1.26196	10.1341	0.00282468	2.54903	NO	1.0552	1.26196	9.328	0.00401402	2.39642	NO
Glyma.02G243400.3	-0.334319	1.56039	1.05928	0.309595	0.509206	NO	0.816572	1.56039	5.60687	0.0228393	1.64132	NO	0.604699	1.56039	3.71836	0.0609736	1.21486	NO
Glyma.02G243400.4	-0.341481	1.60541	1.17772	0.284352	0.546144	NO	0.843645	1.60541	6.39004	0.0155507	1.80825	NO	0.610263	1.60541	4.03418	0.0514074	1.28897	NO
Glyma.02G243400.5	-0.565694	1.56386	2.92749	0.0948689	1.02288	NO	0.707921	1.56386	4.13208	0.0487873	1.31169	NO	0.344594	1.56386	1.17287	0.285331	0.544652	NO
Glyma.02G243500.1	0.184781	0.343476	0.122184	0.728521	0.137558	NO	0.756122	0.343476	1.74344	0.194248	0.711642	NO	0.0611185	0.343476	0.0131478	0.909288	0.0412984	NO
Glyma.02G243600.2	-0.734318	2.08215	2.5214	0.120323	0.919651	NO	-4.66978	2.08215	43.0004	8.42257e-08	7.07456	YES	-4.89965	2.08215	61.4019	1.48683e-09	8.82774	YES
Glyma.02G243700.2	0.983811	-0.341694	2.35882	0.13249	0.877816	NO	1.87992	-0.341694	7.71188	0.00832453	2.07964	NO	2.22594	-0.341694	12.8349	0.000916672	3.03779	YES
Glyma.02G243700.3	1.11649	-0.444956	2.96278	0.0929684	1.03166	NO	2.01321	-0.444956	8.69132	0.00532808	2.27343	NO	2.31595	-0.444956	13.553	0.00068792	3.16246	YES
Glyma.02G243700.4	1.0462	-0.363602	2.63878	0.112179	0.950088	NO	1.94998	-0.363602	8.22337	0.00658321	2.18156	NO	2.25988	-0.363602	13.0554	0.00083891	3.07628	YES
Glyma.02G243800.1	-0.424308	3.38773	2.39614	0.129552	0.887556	NO	0.38371	3.38773	1.56431	0.218339	0.660868	NO	0.473973	3.38773	3.00834	0.0905783	1.04298	NO
Glyma.02G243800.3	-0.304308	3.74858	1.08548	0.303763	0.517466	NO	0.483117	3.74858	2.17338	0.148285	0.828901	NO	0.679593	3.74858	5.4424	0.0247967	1.60561	NO
Glyma.02G243800.5	-0.338249	3.65502	1.39572	0.244455	0.611802	NO	0.513932	3.65502	2.58006	0.116125	0.935073	NO	0.753601	3.65502	7.02966	0.0114528	1.94109	NO
Glyma.02G243800.6	-0.360983	0.0261596	0.416592	0.522347	0.282041	NO	0.869255	0.0261596	2.21758	0.14433	0.840643	NO	1.07114	0.0261596	4.1666	0.0478988	1.31968	NO
Glyma.02G244000.1	1.64406	-0.4672	2.90875	0.100116	0.999495	NO	5.02099	-0.4672	26.0804	2.59163e-05	4.58643	YES	8.02247	-0.4672	83.8019	1.38916e-09	8.85725	YES
Glyma.02G244200.1	3.41597	-0.364068	25.1562	1.13964e-05	4.94323	YES	4.44513	-0.364068	39.8474	1.75571e-07	6.75555	YES	4.69736	-0.364068	49.2507	1.82013e-08	7.7399	YES
Glyma.02G244300.1	0.0433915	1.41666	0.00874512	0.925963	0.0334062	NO	-1.41285	1.41666	5.79026	0.0208517	1.68086	NO	-1.88473	1.41666	12.6006	0.00100773	2.99666	NO
Glyma.02G244400.1	2.78532	-0.416355	12.7899	0.000933458	3.02991	YES	2.38452	-0.416355	8.58832	0.00558062	2.25332	NO	3.58989	-0.416355	23.3582	2.03365e-05	4.69172	YES
Glyma.02G244500.1	0.058071	0.243879	0.0148918	0.903488	0.0440776	NO	-0.600748	0.243879	1.21602	0.276768	0.557885	NO	-0.389451	0.243879	0.666324	0.419196	0.377583	NO
Glyma.02G244700.1	-0.126279	1.31914	0.0342325	0.854172	0.0684546	NO	2.48767	1.31914	15.5075	0.000329521	3.48212	YES	3.76583	1.31914	41.1053	1.39103e-07	6.85666	YES
Glyma.02G244700.2	-0.0146681	1.42791	0.000372952	0.98469	0.00670056	NO	2.44913	1.42791	17.4028	0.00016138	3.79215	YES	3.68464	1.42791	45.6294	4.45548e-08	7.35111	YES
Glyma.02G244700.4	0.0849569	1.20716	0.0176631	0.894951	0.048201	NO	2.63233	1.20716	16.8449	0.000199031	3.70108	YES	3.9324	1.20716	43.211	8.1132e-08	7.09081	YES
Glyma.02G245000.2	-1.22937	4.2787	9.8334	0.00335785	2.47394	NO	-0.475144	4.2787	1.16502	0.287435	0.54146	NO	0.778069	4.2787	4.44677	0.0418197	1.37862	NO
Glyma.02G245100.2	-1.10686	4.30172	10.0036	0.00306214	2.51398	NO	-0.325151	4.30172	0.695621	0.409454	0.387795	NO	0.849017	4.30172	6.65026	0.0138964	1.8571	NO
Glyma.02G245300.1	0.385304	-0.557099	0.348204	0.558468	0.253002	NO	1.11183	-0.557099	2.80823	0.101623	0.993008	NO	1.07811	-0.557099	3.16572	0.0828383	1.08177	NO
Glyma.02G245300.3	-0.783068	-0.52135	1.76351	0.191754	0.717255	NO	0.427933	-0.52135	0.524799	0.47304	0.325102	NO	0.755602	-0.52135	2.06669	0.158366	0.800339	NO
Glyma.02G245300.4	-0.973358	-0.709475	2.2476	0.141714	0.848587	NO	0.334102	-0.709475	0.271929	0.604931	0.218294	NO	0.306442	-0.709475	0.281741	0.598512	0.222927	NO
Glyma.02G245300.7	0.182999	-0.356149	0.0928997	0.762111	0.117982	NO	0.833584	-0.356149	1.82723	0.18409	0.734971	NO	1.11964	-0.356149	4.0833	0.0500738	1.30039	NO
Glyma.02G245400.1	0.741271	7.60055	20.0991	6.09352e-05	4.21513	NO	0.260328	7.60055	1.76115	0.192045	0.716596	NO	-0.127522	7.60055	0.516397	0.476581	0.321863	NO
Glyma.02G245500.1	0.58783	4.40958	10.2958	0.00263479	2.57925	NO	0.175052	4.40958	0.655405	0.423002	0.373658	NO	0.315702	4.40958	2.71885	0.107043	0.970442	NO
Glyma.02G245500.2	0.377119	3.96979	3.34015	0.0751139	1.12428	NO	-0.0661232	3.96979	0.0729001	0.788555	0.103168	NO	0.264547	3.96979	1.5239	0.224271	0.649228	NO
Glyma.02G245600.1	-0.809345	0.316343	0.415884	0.523146	0.281377	NO	0.188615	0.316343	0.0260121	0.872786	0.0590925	NO	2.87585	0.316343	8.25256	0.00682747	2.16574	NO
Glyma.02G245700.1	3.56236	0.452629	33.7395	8.93466e-07	6.04892	YES	-0.285924	0.452629	0.134818	0.715433	0.145431	NO	-0.155056	0.452629	0.0497252	0.824683	0.083713	NO
Glyma.02G245800.1	0.129754	3.35266	0.269679	0.606424	0.217224	NO	0.651062	3.35266	5.35001	0.0259753	1.58544	NO	0.476497	3.35266	3.50784	0.0684383	1.1647	NO
Glyma.02G246000.1	-1.22959	1.54748	7.56411	0.00891474	2.04989	NO	-2.81498	1.54748	24.5862	1.36671e-05	4.86432	YES	-5.66605	1.54748	83.6697	2.48447e-11	10.6048	YES
Glyma.02G246100.1	-0.231111	0.963479	0.269921	0.606263	0.217339	NO	0.188359	0.963479	0.149741	0.700845	0.154378	NO	-0.337054	0.963479	0.570809	0.454387	0.342575	NO
Glyma.02G246100.2	-0.341452	0.868516	0.551044	0.462251	0.335122	NO	0.0582327	0.868516	0.0133982	0.908432	0.0417075	NO	-0.470066	0.868516	1.04344	0.313192	0.504189	NO
Glyma.02G246100.3	-0.0663058	0.469822	0.019335	0.890112	0.0505555	NO	0.0703827	0.469822	0.0175872	0.895165	0.048097	NO	-0.567831	0.469822	1.34611	0.252873	0.597098	NO
Glyma.02G247000.1	1.71844	0.491902	12.3007	0.0011385	2.94367	NO	1.58542	0.491902	8.49742	0.00581409	2.23552	NO	1.39857	0.491902	7.75698	0.00815279	2.08869	NO
Glyma.02G247000.2	1.77057	0.506949	12.7553	0.000946612	3.02383	NO	1.64956	0.506949	9.02369	0.00459288	2.33792	NO	1.58067	0.506949	9.76111	0.00332021	2.47883	NO
Glyma.02G247200.2	-0.488686	0.584396	1.26411	0.267611	0.572495	NO	-1.68244	0.584396	9.629	0.00351722	2.4538	NO	-2.86371	0.584396	30.5856	2.19057e-06	5.65944	YES
Glyma.02G247200.3	-0.470983	0.190135	0.895918	0.349591	0.45644	NO	-1.55502	0.190135	6.25467	0.0166055	1.77975	NO	-2.38001	0.190135	16.9118	0.000190485	3.72014	YES
Glyma.02G247300.5	1.16095	2.49423	5.20186	0.0283492	1.54746	NO	3.28456	2.49423	38.1892	3.43007e-07	6.4647	YES	4.03601	2.49423	64.3605	1.18941e-09	8.92467	YES
Glyma.02G247400.1	0.283861	0.433693	0.389349	0.536203	0.270671	NO	1.15376	0.433693	5.45837	0.0245989	1.60908	NO	0.906165	0.433693	4.00351	0.0522595	1.28183	NO
Glyma.02G247400.2	0.287158	0.363257	0.383367	0.539336	0.268141	NO	1.15038	0.363257	5.21935	0.0277468	1.55679	NO	0.798686	0.363257	2.96769	0.0927077	1.03288	NO
Glyma.02G247600.1	1.7693	2.27961	17.1009	0.000184003	3.73517	NO	-1.05274	2.27961	3.53427	0.0676505	1.16973	NO	-2.31493	2.27961	18.4347	0.000113895	3.94349	YES
Glyma.02G247600.2	1.90188	2.10286	18.229	0.000122458	3.91201	NO	-0.983338	2.10286	2.85964	0.098858	1.00499	NO	-2.43445	2.10286	18.2544	0.000121354	3.91595	YES
Glyma.02G247600.3	2.07003	2.63617	21.3631	4.44224e-05	4.3524	YES	-1.18333	2.63617	3.98123	0.0533557	1.27282	NO	-2.55708	2.63617	19.708	7.75044e-05	4.11067	YES
Glyma.02G247700.1	-0.226351	3.17723	1.69243	0.200764	0.697314	NO	-1.00086	3.17723	22.1077	3.07518e-05	4.51213	NO	-1.50248	3.17723	60.9515	1.49728e-09	8.8247	NO
Glyma.02G247800.1	-0.678786	5.03069	12.365	0.00110901	2.95507	NO	-2.15694	5.03069	72.4652	1.68715e-10	9.77285	YES	-2.71882	5.03069	142.974	9.47104e-15	14.0236	YES
Glyma.02G247800.2	-0.676298	5.02763	12.2871	0.00114485	2.94125	NO	-2.15665	5.02763	72.5059	1.67489e-10	9.77601	YES	-2.73639	5.02763	144.614	7.91977e-15	14.1013	YES
Glyma.02G248300.1	0.899674	2.87844	13.3082	0.000758243	3.12019	NO	1.41739	2.87844	26.7059	7.01419e-06	5.15402	NO	1.43459	2.87844	32.9377	1.1179e-06	5.9516	NO
Glyma.02G248400.1	-0.264059	0.124685	0.185937	0.668647	0.174803	NO	1.09584	0.124685	3.28274	0.0775636	1.11034	NO	1.9409	0.124685	12.9102	0.00088928	3.05096	NO
Glyma.02G248400.2	-0.376447	-0.0700233	0.286583	0.595398	0.225193	NO	0.883739	-0.0700233	1.63254	0.208756	0.68036	NO	1.89429	-0.0700233	9.56493	0.0036172	2.44163	NO
Glyma.02G248400.3	0.0491838	0.00267874	0.00571452	0.940121	0.0268165	NO	1.31518	0.00267874	4.13606	0.0486841	1.31261	NO	2.12395	0.00267874	13.3346	0.000750303	3.12476	YES
Glyma.02G248500.1	-0.556029	0.738124	1.09026	0.302715	0.518966	NO	-1.21224	0.738124	3.80026	0.058317	1.2342	NO	0.810781	0.738124	2.72217	0.106836	0.971283	NO
Glyma.02G248600.1	0.136282	3.54382	0.51114	0.478819	0.319828	NO	0.257599	3.54382	1.38437	0.246349	0.608449	NO	-0.181761	3.54382	0.83236	0.367085	0.435233	NO
Glyma.02G248700.1	-0.0285402	2.07115	0.00936957	0.923374	0.0346224	NO	-0.207499	2.07115	0.367423	0.547855	0.261335	NO	-0.866573	2.07115	7.57115	0.00888565	2.05131	NO
Glyma.02G248700.3	0.0718523	2.04963	0.0570986	0.812368	0.090247	NO	-0.213951	2.04963	0.374638	0.543969	0.264426	NO	-0.829165	2.04963	6.68104	0.0135191	1.86905	NO
Glyma.02G248800.1	-1.35476	0.253481	5.09939	0.029489	1.53034	NO	-1.96314	0.253481	7.28281	0.0101657	1.99286	NO	-3.03286	0.253481	19.4177	7.72938e-05	4.11186	YES
Glyma.02G248900.1	1.59278	1.44278	17.9214	0.00013174	3.88028	NO	0.377287	1.44278	0.730057	0.39798	0.400139	NO	-0.100549	1.44278	0.0615009	0.805414	0.0939806	NO
Glyma.02G249500.1	-0.8619	-0.872691	1.22441	0.275142	0.560443	NO	-0.291047	-0.872691	0.132316	0.717968	0.143895	NO	2.34442	-0.872691	13.3247	0.000753277	3.12305	YES
Glyma.02G249600.1	-1.7009	2.28794	10.9059	0.0020609	2.68594	NO	-0.500984	2.28794	0.920868	0.343169	0.464492	NO	0.931832	2.28794	4.61544	0.0379647	1.42062	NO
Glyma.02G249800.1	0.920512	0.662673	5.04476	0.0303214	1.51825	NO	0.285107	0.662673	0.369383	0.546794	0.262176	NO	0.953287	0.662673	5.42975	0.0249547	1.60285	NO
Glyma.02G250000.1	1.58994	1.5293	10.6534	0.00226145	2.64561	NO	2.6587	1.5293	26.094	8.48332e-06	5.07143	YES	2.75308	1.5293	32.2109	1.37276e-06	5.86241	YES
Glyma.02G250000.2	1.67604	1.75388	11.7867	0.00141964	2.84782	NO	2.7575	1.75388	27.7869	5.2071e-06	5.2834	YES	2.79901	1.75388	32.8469	1.19587e-06	5.92232	YES
Glyma.02G250000.4	1.61317	1.46325	10.3275	0.00260227	2.58465	NO	2.649	1.46325	24.3822	1.46536e-05	4.83406	YES	2.73782	1.46325	29.9957	2.61762e-06	5.58209	YES
Glyma.02G250200.1	-0.669248	2.38965	2.4509	0.125417	0.901642	NO	0.408919	2.38965	0.815135	0.372067	0.429378	NO	1.03207	2.38965	6.7594	0.0130425	1.88464	NO
Glyma.02G250400.1	0.662134	2.48155	3.48047	0.0694812	1.15813	NO	2.36969	2.48155	41.1056	1.2763e-07	6.89405	YES	3.4187	2.48155	99.2978	2.26344e-12	11.6452	YES
Glyma.02G250600.4	1.94447	0.447237	14.3654	0.000499932	3.30109	NO	0.795761	0.447237	1.91087	0.174577	0.758014	NO	-0.107205	0.447237	0.0385569	0.845329	0.0729745	NO
Glyma.02G250600.5	1.87134	0.410734	12.9409	0.00087836	3.05633	NO	0.771607	0.410734	1.75066	0.193347	0.713663	NO	-0.142695	0.410734	0.0665983	0.797686	0.0981682	NO
Glyma.02G250600.6	1.88466	0.437706	13.0646	0.000835805	3.0779	NO	0.79635	0.437706	1.85615	0.180731	0.742966	NO	-0.160479	0.437706	0.083519	0.774084	0.111212	NO
Glyma.02G250600.7	1.85018	0.201361	11.214	0.00178475	2.74842	NO	0.747907	0.201361	1.45471	0.234896	0.629124	NO	-0.211939	0.201361	0.128852	0.721523	0.14175	NO
Glyma.02G250600.8	1.88906	0.398269	12.9555	0.000873218	3.05888	NO	0.795788	0.398269	1.83377	0.183323	0.736783	NO	-0.151603	0.398269	0.073737	0.787375	0.103818	NO
Glyma.02G250700.1	-1.03579	2.12369	2.131	0.153188	0.814775	NO	-3.1138	2.12369	11.0441	0.00208041	2.68185	NO	-3.55645	2.12369	18.0422	0.000149698	3.82478	YES
Glyma.02G250700.3	-1.50685	1.7249	4.41233	0.0427238	1.36933	NO	-2.90094	1.7249	10.4109	0.00266292	2.57464	NO	-3.3119	1.7249	17.0236	0.000207439	3.68311	YES
Glyma.02G250700.4	-1.35648	1.56148	3.59587	0.0658402	1.18151	NO	-2.85923	1.56148	10.2358	0.00284328	2.54618	NO	-3.28454	1.56148	16.8864	0.000214179	3.66922	YES
Glyma.02G250800.1	1.16131	0.803204	4.85088	0.0334881	1.47511	NO	0.882988	0.803204	2.38042	0.130781	0.883457	NO	2.76668	0.803204	30.8191	2.04693e-06	5.6889	YES
Glyma.02G250800.2	0.481854	0.723179	0.852131	0.361514	0.441875	NO	0.839749	0.723179	2.31644	0.13592	0.866716	NO	2.71778	0.723179	32.0649	1.43095e-06	5.84437	YES
Glyma.02G250800.3	0.368089	0.501984	0.484892	0.490262	0.309572	NO	0.869072	0.501984	2.53297	0.119404	0.92298	NO	2.77618	0.501984	34.1334	8.01084e-07	6.09632	YES
Glyma.02G250800.4	0.527269	0.644336	1.02952	0.316402	0.49976	NO	0.933248	0.644336	2.91904	0.0953302	1.02077	NO	2.78277	0.644336	34.0192	8.26787e-07	6.08261	YES
Glyma.02G250900.2	0.589059	3.55407	8.44684	0.0059485	2.22559	NO	0.536218	3.55407	5.32853	0.0262579	1.58074	NO	0.445558	3.55407	4.54742	0.0391913	1.40681	NO
Glyma.02G251000.1	0.752718	3.96858	12.4195	0.00108466	2.96471	NO	0.261068	3.96858	1.09008	0.302755	0.518909	NO	-0.404298	3.96858	3.09289	0.0863238	1.06387	NO
Glyma.02G251100.1	0.0505914	3.00556	0.0359171	0.85065	0.070249	NO	0.163435	3.00556	0.282196	0.598218	0.22314	NO	0.515863	3.00556	3.64358	0.0635165	1.19711	NO
Glyma.02G251200.1	2.63139	1.76886	44.4954	5.54186e-08	7.25634	YES	3.54635	1.76886	71.0573	2.17583e-10	9.66237	YES	3.50718	1.76886	77.9832	6.41786e-11	10.1926	YES
Glyma.02G251400.1	0.480642	0.474668	0.978358	0.328581	0.483358	NO	2.38654	0.474668	24.3053	1.4957e-05	4.82516	YES	2.86019	0.474668	40.7755	1.38697e-07	6.85793	YES
Glyma.02G251400.2	0.526191	0.857941	1.57909	0.216219	0.665107	NO	2.5556	0.857941	37.8296	2.96094e-07	6.52857	YES	3.33033	0.857941	74.6025	1.15378e-10	9.93788	YES
Glyma.02G251400.3	0.608955	0.72093	1.79485	0.187937	0.725988	NO	2.58161	0.72093	32.5545	1.24539e-06	5.90469	YES	3.24865	0.72093	59.794	1.89096e-09	8.72332	YES
Glyma.02G251500.1	0.719203	3.17443	8.63112	0.00547416	2.26168	NO	0.89828	3.17443	10.6108	0.00230281	2.63774	NO	0.990242	3.17443	15.9091	0.000276813	3.55781	NO
Glyma.02G251500.2	0.7865	3.02503	10.3256	0.0026013	2.58481	NO	0.997411	3.02503	13.2133	0.000787521	3.10374	NO	1.11919	3.02503	20.4683	5.3636e-05	4.27054	NO
Glyma.02G251500.3	0.718625	3.22255	8.83799	0.00498928	2.30196	NO	0.887291	3.22255	10.5891	0.00232418	2.63373	NO	0.991674	3.22255	16.3394	0.000235564	3.62789	NO
Glyma.02G251551.1	-0.442743	0.0567577	0.86087	0.359089	0.444798	NO	-0.16792	0.0567577	0.0995113	0.754065	0.122591	NO	0.371796	0.0567577	0.645787	0.426397	0.370185	NO
Glyma.02G251600.3	0.699444	1.77259	6.96755	0.0117946	1.92832	NO	0.724647	1.77259	5.9014	0.0197387	1.70468	NO	0.634118	1.77259	5.52032	0.0238477	1.62255	NO
Glyma.02G251700.1	-0.417294	3.72582	4.67393	0.0366942	1.4354	NO	-0.700939	3.72582	9.27635	0.00410652	2.38653	NO	-0.950202	3.72582	21.4508	3.83538e-05	4.41619	NO
Glyma.02G251800.1	4.15096	-0.690444	33.3937	9.83824e-07	6.00708	YES	3.51642	-0.690444	21.9497	3.2422e-05	4.48916	YES	3.9975	-0.690444	32.3318	1.32646e-06	5.8773	YES
Glyma.02G251900.1	1.80473	4.69061	58.6651	2.38087e-09	8.62326	NO	0.447823	4.69061	2.56452	0.117195	0.931089	NO	-1.14293	4.69061	17.8616	0.000134623	3.87088	NO
Glyma.02G252700.1	1.92712	4.52755	60.1873	1.74623e-09	8.7579	NO	2.2138	4.52755	64.5497	7.3719e-10	9.13242	YES	2.10151	4.52755	68.0358	3.79855e-10	9.42038	YES
Glyma.02G252800.1	-0.123069	4.78003	0.0716139	0.790558	0.102066	NO	-4.5586	4.78003	38.8803	3.6526e-07	6.4374	YES	-5.40802	4.78003	66.4322	1.25206e-09	8.90237	YES
Glyma.02G253000.1	1.93865	-0.18616	4.01022	0.0520784	1.28334	NO	3.53964	-0.18616	16.3606	0.000233971	3.63084	YES	4.11273	-0.18616	24.9153	1.23288e-05	4.90908	YES
Glyma.02G253100.1	1.28776	1.43487	7.21801	0.0104924	1.97912	NO	-0.0621493	1.43487	0.0114115	0.915467	0.0383574	NO	-1.77425	1.43487	9.38766	0.0039171	2.40704	NO
Glyma.02G253200.1	1.12651	2.36946	17.5152	0.000152675	3.81623	NO	0.627202	2.36946	4.03331	0.0514313	1.28877	NO	-0.108739	2.36946	0.140534	0.709741	0.1489	NO
Glyma.02G253200.3	1.02288	2.29059	13.1431	0.00080993	3.09155	NO	0.548804	2.29059	2.80352	0.101901	0.991823	NO	-0.158189	2.29059	0.270959	0.605574	0.217833	NO
Glyma.02G253300.1	0.551468	1.34879	3.49529	0.0689146	1.16169	NO	0.820249	1.34879	6.30205	0.0162279	1.78974	NO	1.36072	1.34879	21.9519	3.23981e-05	4.48948	NO
Glyma.02G253500.3	-0.412223	4.47072	1.98001	0.167232	0.776681	NO	-0.24771	4.47072	0.538788	0.467283	0.33042	NO	0.38422	4.47072	1.74921	0.193604	0.713085	NO
Glyma.02G253600.2	0.492771	5.68008	4.8752	0.033072	1.48054	NO	-0.25777	5.68008	0.9098	0.345926	0.461017	NO	0.0327559	5.68008	0.0193121	0.890176	0.0505239	NO
Glyma.02G253600.3	0.557549	5.44113	5.40348	0.025286	1.59712	NO	-0.188439	5.44113	0.423571	0.518901	0.284915	NO	0.119023	5.44113	0.221826	0.640224	0.193668	NO
Glyma.02G254000.1	-0.277618	3.36954	1.06321	0.308711	0.510448	NO	0.508814	3.36954	2.92264	0.0951334	1.02167	NO	0.638711	3.36954	5.79238	0.0208299	1.68131	NO
Glyma.02G254000.2	-0.227527	3.34831	0.722311	0.400471	0.397428	NO	0.548114	3.34831	3.42958	0.0714677	1.14589	NO	0.665086	3.34831	6.3354	0.0159676	1.79676	NO
Glyma.02G254300.1	-0.628195	3.21948	7.1677	0.0107306	1.96937	NO	-1.36338	3.21948	22.1452	3.03687e-05	4.51757	NO	-1.86455	3.21948	50.9694	1.23558e-08	7.90813	NO
Glyma.02G254400.1	0.366114	4.92778	1.98417	0.166732	0.777982	NO	0.214817	4.92778	0.499055	0.484039	0.31512	NO	0.32287	4.92778	1.43361	0.238272	0.622927	NO
Glyma.02G254400.2	0.412664	5.05035	2.63555	0.112393	0.949262	NO	0.299965	5.05035	1.02214	0.31812	0.49741	NO	0.413671	5.05035	2.46566	0.124277	0.905609	NO
Glyma.02G254500.1	-0.558947	2.81573	4.70143	0.0361749	1.44159	NO	0.406236	2.81573	2.08825	0.156266	0.806137	NO	0.926194	2.81573	14.0447	0.000566672	3.24667	NO
Glyma.02G254600.1	1.24565	4.26543	9.21184	0.00448926	2.34783	NO	-1.39177	4.26543	6.52532	0.0150908	1.82129	NO	-0.929295	4.26543	4.03509	0.0522422	1.28198	NO
Glyma.02G255000.1	-0.851125	4.38878	3.55553	0.0675971	1.17007	NO	-2.63118	4.38878	19.0736	0.000105078	3.97849	YES	-1.91831	4.38878	14.8963	0.000463186	3.33424	NO
Glyma.02G255000.2	-0.498201	4.52244	1.23791	0.273393	0.563213	NO	-2.13026	4.52244	13.201	0.00088135	3.05485	YES	-1.55128	4.52244	10.0223	0.00318076	2.49747	NO
Glyma.02G255000.3	-0.731197	5.0357	2.49598	0.123056	0.909898	NO	-2.47321	5.0357	16.1183	0.000295891	3.52887	YES	-1.89005	5.0357	13.569	0.000764737	3.11649	NO
Glyma.02G255000.4	-0.846135	4.44157	3.58976	0.0663503	1.17816	NO	-2.71544	4.44157	20.5149	6.48736e-05	4.18793	YES	-2.00537	4.44157	16.4549	0.000262092	3.58155	YES
Glyma.02G255100.1	0.276963	4.29816	3.58465	0.0656035	1.18307	NO	-0.0499254	4.29816	0.0832978	0.774375	0.111049	NO	-0.010648	4.29816	0.00482967	0.944943	0.0245944	NO
Glyma.02G255200.1	-1.94633	1.15532	20.2846	5.71454e-05	4.24302	NO	-2.61512	1.15532	23.877	1.71761e-05	4.76508	YES	-2.323	1.15532	26.1427	8.35528e-06	5.07804	YES
Glyma.02G255200.2	-2.04071	2.02319	30.2026	2.44973e-06	5.61088	YES	-2.38759	2.02319	27.8595	4.92572e-06	5.30753	YES	-2.31109	2.02319	35.0872	6.16592e-07	6.21	YES
Glyma.02G255400.1	-0.595784	3.14851	1.74389	0.194787	0.710439	NO	-4.13967	3.14851	37.0893	4.80854e-07	6.31799	YES	-5.46893	3.14851	71.5131	3.69821e-10	9.43201	YES
Glyma.02G255500.1	-0.53912	7.77674	7.65549	0.00854467	2.0683	NO	-0.127283	7.77674	0.316649	0.576785	0.238986	NO	0.252766	7.77674	1.64584	0.206949	0.684137	NO
Glyma.02G255600.1	-0.937759	2.82263	15.888	0.000279025	3.55436	NO	-0.635817	2.82263	5.70663	0.021734	1.66286	NO	-0.371282	2.82263	2.57368	0.116563	0.933439	NO
Glyma.02G255700.1	1.20257	2.03111	12.8714	0.000903286	3.04417	NO	2.30853	2.03111	42.4654	9.09406e-08	7.04124	YES	2.44047	2.03111	55.3044	4.80514e-09	8.31829	YES
Glyma.02G256000.1	-0.876725	1.89938	5.73265	0.0214552	1.66847	NO	0.126737	1.89938	0.103943	0.748836	0.125614	NO	1.40294	1.89938	17.5048	0.00015325	3.8146	NO
Glyma.02G256300.1	-0.729641	6.26948	12.3349	0.00112271	2.94973	NO	-1.42386	6.26948	30.1777	2.46765e-06	5.60772	NO	-1.18655	6.26948	28.3946	4.18999e-06	5.37779	NO
Glyma.02G256600.1	1.81338	0.8473	13.2657	0.000771204	3.11283	NO	3.3344	0.8473	41.1592	1.25921e-07	6.8999	YES	3.55334	0.8473	52.747	8.34234e-09	8.07871	YES
Glyma.02G256600.3	1.88882	0.839341	12.9995	0.000857927	3.06655	NO	3.37927	0.839341	38.1254	2.74011e-07	6.56223	YES	3.60788	0.839341	48.9824	1.93494e-08	7.71333	YES
Glyma.02G256700.1	1.4667	-0.47687	6.57936	0.0141945	1.84788	NO	2.30592	-0.47687	14.8005	0.000422363	3.37431	YES	2.18679	-0.47687	15.3233	0.000345632	3.46139	YES
Glyma.02G256800.1	0.970229	2.81278	5.25933	0.0273373	1.56324	NO	4.00133	2.81278	84.5286	2.76653e-11	10.5581	YES	3.02905	2.81278	54.5654	6.57446e-09	8.18214	YES
Glyma.02G257200.1	0.304192	1.39253	0.601619	0.442546	0.354041	NO	1.05025	1.39253	5.95143	0.0192587	1.71537	NO	1.08446	1.39253	7.73004	0.00825491	2.08329	NO
Glyma.02G257300.1	2.67171	-0.396687	17.7836	0.000138482	3.85861	YES	0.562677	-0.396687	0.601474	0.442601	0.353988	NO	1.07943	-0.396687	2.81626	0.101151	0.995028	NO
Glyma.02G257400.1	-0.0300008	4.07985	0.0269442	0.870446	0.0602579	NO	-0.54418	4.07985	6.08267	0.0180582	1.74332	NO	-0.740503	4.07985	14.2135	0.00053045	3.27536	NO
Glyma.02G257600.3	-0.147479	2.22739	0.305301	0.583669	0.233834	NO	-1.00799	2.22739	9.42373	0.00384838	2.41472	NO	-2.25947	2.22739	52.0371	9.75012e-09	8.01099	YES
Glyma.02G257650.1	0.692376	2.57845	5.27909	0.0269211	1.56991	NO	-0.290455	2.57845	0.628532	0.432596	0.363918	NO	-1.5683	2.57845	20.0337	6.23341e-05	4.20527	NO
Glyma.02G257800.1	1.53199	-0.321245	3.85958	0.0564727	1.24816	NO	3.40836	-0.321245	20.616	5.0978e-05	4.29262	YES	4.26606	-0.321245	36.677	4.01662e-07	6.39614	YES
Glyma.02G257800.2	1.75883	-0.415104	5.13487	0.0289617	1.53818	NO	3.56849	-0.415104	22.6832	2.53939e-05	4.59527	YES	4.34539	-0.415104	38.0691	2.78077e-07	6.55583	YES
Glyma.02G257900.1	1.35977	2.76243	17.3413	0.000162682	3.78866	NO	1.35764	2.76243	14.0176	0.000572729	3.24205	NO	1.89102	2.76243	33.4289	9.74197e-07	6.01135	NO
Glyma.02G258100.1	0.612014	1.83503	2.21481	0.144575	0.839908	NO	2.25272	1.83503	28.0899	4.59355e-06	5.33785	YES	3.05411	1.83503	60.5941	1.6087e-09	8.79352	YES
Glyma.02G258200.1	0.104362	5.41818	0.440109	0.510895	0.291669	NO	0.413194	5.41818	5.20787	0.0279086	1.55426	NO	0.802184	5.41818	25.2337	1.11199e-05	4.9539	NO
Glyma.02G258600.1	-1.52635	2.18134	4.43329	0.0417522	1.37932	NO	1.87588	2.18134	11.276	0.00176622	2.75296	NO	5.45188	2.18134	115.917	3.13442e-13	12.5038	YES
Glyma.02G258800.3	0.690079	2.15359	4.30426	0.0445281	1.35137	NO	1.77187	2.15359	24.863	1.25101e-05	4.90274	NO	2.25466	2.15359	48.2903	2.26767e-08	7.64442	YES
Glyma.02G258900.1	0.757492	3.65003	12.8926	0.000895613	3.04788	NO	1.57663	3.65003	46.0867	3.79114e-08	7.42123	NO	2.45127	3.65003	135.414	2.20755e-14	13.6561	YES
Glyma.02G259000.1	-0.96502	4.41231	17.208	0.000170821	3.76746	NO	-1.34406	4.41231	22.7352	2.49605e-05	4.60275	NO	-1.60353	4.41231	41.226	1.23827e-07	6.90718	NO
Glyma.02G259100.1	0.907069	2.00326	7.52476	0.00907935	2.04195	NO	0.282669	2.00326	0.536796	0.468057	0.329701	NO	0.760763	2.00326	5.05245	0.0302027	1.51995	NO
Glyma.02G259200.1	0	-1.58942	0	1	0	NO	0	-1.58942	0	1	0	NO	6.4771	-1.58942	63.6784	9.75185e-07	6.01091	YES
Glyma.02G259600.1	-0.559847	4.74748	5.9882	0.0189138	1.72322	NO	-1.83866	4.74748	38.9642	2.20319e-07	6.65695	NO	-2.37586	4.74748	80.6413	4.09514e-11	10.3877	YES
Glyma.02G259600.2	-0.402681	2.84666	2.36887	0.131691	0.880444	NO	-1.76394	2.84666	27.6919	5.18307e-06	5.28541	NO	-1.87207	2.84666	40.534	1.47434e-07	6.8314	NO
Glyma.02G259700.1	0.0345619	3.20374	0.00355712	0.952777	0.0210085	NO	0.33958	3.20374	0.265542	0.60955	0.214991	NO	0.184619	3.20374	0.0969997	0.757292	0.120737	NO
Glyma.02G260100.1	-0.776299	4.20089	6.35932	0.0158372	1.80032	NO	-0.0202779	4.20089	0.00344491	0.953494	0.0206822	NO	-0.0944787	4.20089	0.0943163	0.760381	0.118969	NO
Glyma.02G260100.2	-0.619126	3.90509	4.43697	0.0415233	1.38171	NO	-0.219615	3.90509	0.427269	0.517092	0.286432	NO	-0.181293	3.90509	0.373253	0.544711	0.263834	NO
Glyma.02G260200.1	-1.72184	1.38138	13.3024	0.000759989	3.11919	NO	0.568568	1.38138	1.61482	0.211195	0.675317	NO	-0.467432	1.38138	1.22745	0.274556	0.561369	NO
Glyma.02G260300.1	-1.1734	3.82427	9.79617	0.0033559	2.47419	NO	-2.25471	3.82427	22.1058	3.36108e-05	4.47352	YES	-0.0411905	3.82427	0.0126839	0.910923	0.0405184	NO
Glyma.02G260300.2	-1.16393	3.79714	9.58254	0.00368032	2.43411	NO	-2.27707	3.79714	22.3269	3.12517e-05	4.50513	YES	-0.0638766	3.79714	0.0302435	0.862863	0.0640583	NO
Glyma.02G260500.1	1.73452	3.46172	53.5417	7.01653e-09	8.15388	NO	-0.622638	3.46172	4.3566	0.0433156	1.36336	NO	-1.05454	3.46172	15.2797	0.000351429	3.45416	NO
Glyma.02G260500.2	1.66061	3.3088	46.9901	3.06592e-08	7.51344	NO	-0.643116	3.3088	4.45712	0.0410868	1.3863	NO	-1.15106	3.3088	17.2902	0.000165752	3.78054	NO
Glyma.02G260600.1	3.4053	2.6737	75.8761	9.23141e-11	10.0347	YES	3.72771	2.6737	83.1848	2.68917e-11	10.5704	YES	4.74705	2.6737	148.39	5.27777e-15	14.2775	YES
Glyma.02G260800.1	-0.220399	9.80105	0.506622	0.480973	0.317879	NO	-2.31371	9.80105	30.1489	2.8824e-06	5.54025	YES	-2.4003	9.80105	43.0154	1.00037e-07	6.99984	YES
Glyma.02G260800.2	-0.289689	8.91549	0.876096	0.355209	0.449516	NO	-2.29003	8.91549	29.8352	3.14896e-06	5.50183	YES	-2.46807	8.91549	45.4089	5.68001e-08	7.24565	YES
Glyma.02G261100.1	0.619959	6.24243	9.25459	0.00414617	2.38235	NO	0.397635	6.24243	2.77782	0.103432	0.985347	NO	1.1004	6.24243	27.8072	5.00452e-06	5.30064	NO
Glyma.02G261300.3	1.97844	-0.916158	9.02327	0.00459374	2.33783	NO	3.30112	-0.916158	26.0558	8.58507e-06	5.06626	YES	2.76032	-0.916158	20.0605	6.17554e-05	4.20933	YES
Glyma.02G261400.1	1.6385	-0.392555	5.08698	0.0296759	1.5276	NO	-1.73926	-0.392555	3.26302	0.0784253	1.10554	NO	-3.75545	-0.392555	13.6986	0.000649397	3.18749	YES
Glyma.02G261500.1	0.157705	4.08019	0.746491	0.392768	0.405864	NO	-0.533544	4.08019	5.82469	0.0204999	1.68825	NO	-0.882454	4.08019	19.7649	6.84464e-05	4.16465	NO
Glyma.02G261600.1	0.0463487	-0.31257	0.00492272	0.944416	0.0248366	NO	-3.65305	-0.31257	14.2633	0.000520221	3.28381	YES	-4.75912	-0.31257	26.1519	8.33135e-06	5.07928	YES
Glyma.02G261700.1	-0.108261	4.53463	0.0524327	0.820204	0.0860779	NO	-4.99776	4.53463	41.8193	1.81144e-07	6.74198	YES	-7.91164	4.53463	93.6356	1.81813e-11	10.7404	YES
Glyma.02G261800.3	2.83894	2.08486	41.6611	1.11963e-07	6.95093	YES	3.32847	2.08486	51.0352	1.23036e-08	7.90997	YES	3.21641	2.08486	53.7783	6.74044e-09	8.17131	YES
Glyma.02G261900.1	0.822573	4.6855	9.67772	0.00344865	2.46235	NO	0.375503	4.6855	1.4659	0.233157	0.632352	NO	-0.4717	4.6855	2.69005	0.108883	0.963041	NO
Glyma.02G262500.2	-1.0681	8.79081	11.2782	0.00179527	2.74587	NO	-3.68955	8.79081	65.3034	9.01431e-10	9.04507	YES	-4.74119	8.79081	129.365	8.64712e-14	13.0631	YES
Glyma.02G263200.1	-0.654395	6.8822	15.4738	0.000326385	3.48627	NO	-0.0851903	6.8822	0.198201	0.658589	0.181385	NO	0.42923	6.8822	6.68287	0.0135072	1.86944	NO
Glyma.02G263400.1	-0.592039	2.96827	4.63073	0.0375269	1.42566	NO	-1.27172	2.96827	14.2919	0.000514452	3.28865	NO	-1.34648	2.96827	20.7457	4.87606e-05	4.31193	NO
Glyma.02G263500.1	-0.675124	4.29987	11.7558	0.00142421	2.84642	NO	-1.02308	4.29987	18.4536	0.000108787	3.96342	NO	-1.20057	4.29987	32.4932	1.26718e-06	5.89716	NO
Glyma.02G263600.1	-2.33092	2.09993	44.1462	6.0294e-08	7.21973	YES	0.357366	2.09993	1.24555	0.271099	0.566873	NO	1.6104	2.09993	33.9244	8.48793e-07	6.0712	NO
Glyma.02G263700.1	-0.981846	0.633706	4.01967	0.0518086	1.2856	NO	-1.66649	0.633706	8.18858	0.00668835	2.17468	NO	-1.50452	0.633706	8.93323	0.00478162	2.32043	NO
Glyma.02G263700.2	-1.00585	0.616117	4.13238	0.0487796	1.31176	NO	-1.64376	0.616117	7.87932	0.00770575	2.11319	NO	-1.45411	0.616117	8.28077	0.00641356	2.1929	NO
Glyma.02G263700.3	-0.85763	0.524265	2.88773	0.0970626	1.01295	NO	-1.64747	0.524265	7.46371	0.00934124	2.0296	NO	-1.43074	0.524265	7.58465	0.00883012	2.05403	NO
Glyma.02G263800.2	0.26909	3.84844	1.18386	0.283118	0.548032	NO	0.191132	3.84844	0.451673	0.505425	0.296343	NO	1.37636	3.84844	31.5599	1.65314e-06	5.78169	NO
Glyma.02G263900.1	-0.286937	2.40894	0.738369	0.395331	0.403039	NO	-0.252987	2.40894	0.421879	0.519733	0.28422	NO	-1.18658	2.40894	10.6352	0.00227903	2.64225	NO
Glyma.02G263900.4	-0.256813	2.41686	0.586058	0.448465	0.348272	NO	-0.259889	2.41686	0.439293	0.511285	0.291337	NO	-1.18016	2.41686	10.3981	0.0025218	2.59829	NO
Glyma.02G264000.1	1.45841	2.76566	32.4234	1.29247e-06	5.88858	NO	2.23323	2.76566	63.6808	8.72735e-10	9.05912	YES	1.78089	2.76566	46.829	3.18371e-08	7.49707	NO
Glyma.02G264600.1	-1.47068	-0.376919	4.5598	0.0389388	1.40962	NO	-3.26962	-0.376919	13.3161	0.000755857	3.12156	YES	-2.82855	-0.376919	14.199	0.000533454	3.2729	YES
Glyma.02G264700.1	-0.935777	6.11912	14.1996	0.000533338	3.273	NO	-1.23098	6.11912	16.4869	0.000222965	3.65176	NO	-3.14637	6.11912	111.93	3.95312e-13	12.4031	YES
Glyma.02G264800.1	-1.34989	3.52857	6.48305	0.0154061	1.81231	NO	-0.839379	3.52857	1.94596	0.171738	0.765133	NO	-0.418477	3.52857	0.655622	0.423534	0.373112	NO
Glyma.02G264900.1	0.241095	-0.302361	0.193096	0.662729	0.178664	NO	-0.984866	-0.302361	2.082	0.156871	0.804458	NO	-0.5257	-0.302361	0.803405	0.375468	0.425427	NO
Glyma.02G264900.3	0.145529	-0.239401	0.0630344	0.803055	0.0952549	NO	-0.99481	-0.239401	1.89703	0.17611	0.754217	NO	-0.612749	-0.239401	0.96038	0.333012	0.47754	NO
Glyma.02G264900.4	0.337927	-0.290679	0.378904	0.541695	0.266245	NO	-0.964094	-0.290679	2.03442	0.161572	0.791635	NO	-0.537146	-0.290679	0.847682	0.362757	0.440384	NO
Glyma.02G264900.5	0.416191	-0.321728	0.524274	0.47326	0.3249	NO	-0.654897	-0.321728	0.872993	0.355764	0.448839	NO	-0.339737	-0.321728	0.306389	0.583001	0.23433	NO
Glyma.02G265100.13	-0.493283	2.39984	1.774	0.190467	0.720181	NO	-0.625193	2.39984	2.03706	0.161307	0.792347	NO	-0.877844	2.39984	5.02006	0.0307061	1.51278	NO
Glyma.02G265100.14	-0.484687	2.56294	2.05322	0.159695	0.79671	NO	-0.654339	2.56294	2.65622	0.111037	0.954533	NO	-0.998339	2.56294	7.65527	0.00854553	2.06826	NO
Glyma.02G265100.15	-0.0883495	-0.368272	0.0267556	0.870896	0.0600335	NO	-1.42636	-0.368272	4.47013	0.0408076	1.38926	NO	-3.07795	-0.368272	20.7426	4.88119e-05	4.31147	YES
Glyma.02G265100.17	-0.590961	2.02153	2.95563	0.0933498	1.02989	NO	-1.97563	2.02153	19.8608	6.61971e-05	4.17916	NO	-3.09297	2.02153	54.6848	5.48451e-09	8.26086	YES
Glyma.02G265100.18	-0.381613	-0.685812	0.40173	0.529824	0.275869	NO	-1.47871	-0.685812	4.05307	0.0508899	1.29337	NO	-2.74912	-0.685812	14.7838	0.000425094	3.37152	YES
Glyma.02G265100.20	-0.338405	1.65314	0.833156	0.366859	0.435501	NO	-1.58665	1.65314	11.4141	0.00164146	2.78477	NO	-3.0115	1.65314	43.8159	6.53213e-08	7.18495	YES
Glyma.02G265100.21	-0.23248	1.15207	0.34558	0.559947	0.251853	NO	-2.42002	1.15207	20.6754	4.99491e-05	4.30147	YES	-2.48319	1.15207	28.5341	4.01779e-06	5.39601	YES
Glyma.02G265100.22	-0.317428	2.42579	0.89924	0.348709	0.457537	NO	-2.05542	2.42579	21.8817	3.31704e-05	4.47925	YES	-3.65556	2.42579	72.4897	1.67975e-10	9.77476	YES
Glyma.02G265100.23	-0.380543	-0.802203	0.344662	0.560467	0.25145	NO	0.57109	-0.802203	0.701667	0.407227	0.390163	NO	-0.858001	-0.802203	1.65698	0.205449	0.687297	NO
Glyma.02G265100.24	-1.60985	-0.102587	11.3489	0.00168675	2.77295	NO	-3.35321	-0.102587	28.5336	4.01847e-06	5.39594	YES	-3.40768	-0.102587	38.7452	2.33177e-07	6.63231	YES
Glyma.02G265100.25	-1.41549	0.221473	10.2512	0.00268579	2.57093	NO	-1.14391	0.221473	5.25028	0.0273159	1.56358	NO	-2.34479	0.221473	24.1197	1.58787e-05	4.79918	YES
Glyma.02G265100.26	-0.357801	1.67046	1.09859	0.300901	0.521577	NO	-2.56468	1.67046	30.9272	1.98379e-06	5.7025	YES	-2.67945	1.67046	44.0613	6.15461e-08	7.2108	YES
Glyma.02G265100.27	-0.418769	2.65959	2.08615	0.156468	0.805575	NO	-2.23331	2.65959	33.8203	8.73637e-07	6.05867	YES	-3.47673	2.65959	91.0293	7.75459e-12	11.1104	YES
Glyma.02G265100.28	-0.518746	2.05077	1.78893	0.188651	0.724341	NO	-1.96337	2.05077	15.4247	0.000332536	3.47816	NO	-3.52201	2.05077	52.0915	9.6338e-09	8.0162	YES
Glyma.02G265100.29	-0.144093	1.42639	0.156403	0.694602	0.158264	NO	-2.33161	1.42639	22.8624	2.3934e-05	4.62098	YES	-2.54758	1.42639	34.9511	6.39919e-07	6.19388	YES
Glyma.02G265100.3	0.0446997	0.405276	0.00959633	0.922455	0.0350547	NO	-0.876335	0.405276	2.49733	0.121956	0.913795	NO	-2.87956	0.405276	25.8464	9.16677e-06	5.03778	YES
Glyma.02G265100.7	-0.607698	0.00475535	1.30297	0.260495	0.584201	NO	-1.89213	0.00475535	7.84075	0.00784378	2.10547	NO	-1.55356	0.00475535	7.25991	0.0102755	1.9882	NO
Glyma.02G265100.8	0.0971952	0.500936	0.0530701	0.818985	0.0867241	NO	-1.0071	0.500936	3.71712	0.0610148	1.21457	NO	-1.48132	0.500936	9.73081	0.00336433	2.4731	NO
Glyma.02G265900.1	6.7368	-0.309256	32.4557	6.15853e-06	5.21052	YES	7.34072	-0.309256	36.6301	2.5024e-06	5.60164	YES	6.69182	-0.309256	31.6346	7.41119e-06	5.13011	YES
Glyma.02G266200.1	-0.0646684	2.43646	0.0926228	0.762455	0.117786	NO	-0.0289449	2.43646	0.0141407	0.905941	0.0429	NO	-0.104005	2.43646	0.229198	0.63474	0.197404	NO
Glyma.02G266300.1	0.165512	6.78421	0.651812	0.424265	0.372363	NO	-1.4118	6.78421	28.2233	4.41199e-06	5.35537	NO	-1.64387	6.78421	49.1076	1.88044e-08	7.72574	NO
Glyma.02G266800.1	0.133094	4.07934	0.789948	0.379457	0.420837	NO	-0.192039	4.07934	1.16736	0.28645	0.542952	NO	-0.338047	4.07934	4.55101	0.0391179	1.40762	NO
Glyma.02G266800.2	0.125616	4.13686	0.812692	0.37275	0.428583	NO	-0.192224	4.13686	1.35121	0.251991	0.598615	NO	-0.361736	4.13686	6.00653	0.0187445	1.72713	NO
Glyma.02G266800.3	-0.150782	3.82895	0.960449	0.332995	0.477563	NO	-0.490034	3.82895	7.13344	0.0109052	1.96236	NO	-0.691681	3.82895	17.8957	0.000132969	3.87625	NO
Glyma.02G266800.7	0.126778	4.09329	0.718744	0.401627	0.396177	NO	-0.191642	4.09329	1.1661	0.286706	0.542563	NO	-0.35186	4.09329	4.93889	0.0320082	1.49474	NO
Glyma.02G266800.8	-0.105979	3.72586	0.429803	0.515858	0.28747	NO	-0.419806	3.72586	4.77362	0.0348488	1.45781	NO	-0.590533	3.72586	11.9126	0.00133498	2.87453	NO
Glyma.02G266900.1	0.253822	4.98578	0.561915	0.458227	0.33892	NO	2.1341	4.98578	34.1747	1.013e-06	5.99439	YES	2.47363	4.98578	53.9863	9.7708e-09	8.01007	YES
Glyma.02G267200.3	0.608289	0.1765	1.65536	0.205665	0.686839	NO	1.49705	0.1765	8.62207	0.0054965	2.25991	NO	0.917669	0.1765	3.72565	0.0607316	1.21659	NO
Glyma.02G267200.4	1.10604	0.636636	6.13202	0.0176279	1.7538	NO	1.86837	0.636636	14.8308	0.000417454	3.37939	NO	1.40718	0.636636	9.70147	0.00340766	2.46754	NO
Glyma.02G267200.5	1.01735	0.486972	5.01042	0.0308578	1.51064	NO	1.86652	0.486972	14.4348	0.000486603	3.31282	NO	1.35167	0.486972	8.69772	0.00531281	2.27468	NO
Glyma.02G267300.1	-0.715661	0.880681	3.94605	0.0538986	1.26842	NO	-1.47672	0.880681	11.5736	0.001536	2.81361	NO	-2.33593	0.880681	33.4543	9.67302e-07	6.01444	YES
Glyma.02G267300.2	-0.634645	0.800442	2.74523	0.10541	0.977118	NO	-1.39689	0.800442	9.19289	0.00426082	2.37051	NO	-2.27261	0.800442	27.9955	4.72669e-06	5.32544	YES
Glyma.02G267300.4	-1.17433	1.65856	14.94	0.000400269	3.39765	NO	-1.95038	1.65856	27.2958	5.84956e-06	5.23288	NO	-2.78589	1.65856	65.1856	6.52115e-10	9.18568	YES
Glyma.02G267300.5	-0.697659	0.84808	3.63624	0.0637723	1.19537	NO	-1.47655	0.84808	11.202	0.00179377	2.74623	NO	-2.46356	0.84808	35.334	5.76537e-07	6.23917	YES
Glyma.02G267400.1	-0.560252	6.43686	12.9166	0.000886998	3.05208	NO	-1.3146	6.43686	45.4975	4.35967e-08	7.36055	NO	-1.40341	6.43686	67.5409	4.16793e-10	9.38008	NO
Glyma.02G267500.1	-0.386559	3.65898	2.30192	0.137119	0.862901	NO	0.629315	3.65898	5.07113	0.0299165	1.52409	NO	0.928027	3.65898	13.9211	0.000594851	3.22559	NO
Glyma.02G267500.4	-0.48867	3.64806	3.29456	0.0770519	1.11322	NO	0.57123	3.64806	3.75684	0.0597092	1.22396	NO	0.870191	3.64806	11.0299	0.00192832	2.71482	NO
Glyma.02G267500.5	-0.380066	3.65927	2.22674	0.143526	0.84307	NO	0.624374	3.65927	4.98806	0.0312124	1.50567	NO	0.921453	3.65927	13.7163	0.000644865	3.19053	NO
Glyma.02G267500.6	-0.418432	3.57725	2.57317	0.116599	0.933307	NO	0.651405	3.57725	5.22484	0.0276698	1.55799	NO	0.9197	3.57725	13.1067	0.000821843	3.08521	NO
Glyma.02G267800.1	-0.634538	4.04604	4.9413	0.0319687	1.49527	NO	-1.63499	4.04604	20.587	5.1489e-05	4.28829	NO	-2.2622	4.04604	48.0604	2.39106e-08	7.62141	YES
Glyma.02G267800.2	-0.667115	3.86738	5.76712	0.0210919	1.67588	NO	-1.63927	3.86738	21.9495	3.24246e-05	4.48913	NO	-2.26707	3.86738	51.1525	1.18616e-08	7.92586	YES
Glyma.02G267900.1	0.29255	4.744	2.27979	0.13897	0.85708	NO	0.898776	4.744	17.0991	0.000177791	3.75009	NO	1.60751	4.744	69.3156	2.99426e-10	9.52371	NO
Glyma.02G267900.2	0.404978	4.46623	3.92398	0.0545429	1.26326	NO	0.817249	4.46623	12.5683	0.00102103	2.99096	NO	1.51828	4.46623	55.2391	4.87234e-09	8.31226	NO
Glyma.02G268000.1	1.28777	-0.582407	2.30238	0.137081	0.863024	NO	3.96581	-0.582407	24.808	1.27315e-05	4.89512	YES	4.91656	-0.582407	43.0127	7.94739e-08	7.09978	YES
Glyma.02G268600.1	0.289168	3.13899	1.17824	0.284247	0.546303	NO	1.6813	3.13899	34.6034	7.03844e-07	6.15252	NO	2.43045	3.13899	87.3372	1.37889e-11	10.8605	YES
Glyma.02G268600.4	0.255919	3.03765	0.876825	0.354721	0.450113	NO	1.65579	3.03765	31.9849	1.46394e-06	5.83448	NO	2.43913	3.03765	83.9885	2.35885e-11	10.6273	YES
Glyma.02G268700.1	0.0110777	3.03285	0.00196232	0.964888	0.0155229	NO	0.853086	3.03285	10.242	0.00269639	2.56922	NO	1.30635	3.03285	30.2002	2.45147e-06	5.61057	NO
Glyma.02G269000.1	1.87133	5.74393	17.4219	0.000185901	3.73072	NO	4.77252	5.74393	93.2305	1.92303e-11	10.716	YES	5.31874	5.74393	122.42	5.02787e-13	12.2986	YES
Glyma.02G269300.1	0.0872352	0.530495	0.0244301	0.876586	0.0572055	NO	1.86342	0.530495	10.2017	0.00274354	2.56169	NO	1.62386	0.530495	9.01497	0.00461073	2.33623	NO
Glyma.02G269300.12	0.181384	0.181329	0.0912415	0.764178	0.116806	NO	1.47817	0.181329	5.44854	0.0247205	1.60694	NO	1.08973	0.181329	3.44513	0.0708541	1.14963	NO
Glyma.02G269300.2	0.711101	0.393571	1.81365	0.185691	0.731208	NO	2.18646	0.393571	15.8839	0.000279458	3.55368	YES	1.96956	0.393571	14.9057	0.000405586	3.39192	NO
Glyma.02G269300.3	0.685041	0.41568	1.66258	0.2047	0.688882	NO	2.1978	0.41568	15.8818	0.000279678	3.55334	YES	1.93945	0.41568	14.2785	0.000517147	3.28639	NO
Glyma.02G269300.4	-0.0709821	-0.145346	0.007769	0.930206	0.0314209	NO	1.71992	-0.145346	5.13909	0.0288997	1.53911	NO	1.68031	-0.145346	5.75199	0.0212506	1.67263	NO
Glyma.02G269300.7	0.0709528	0.559889	0.0146219	0.904362	0.0436576	NO	1.74709	0.559889	8.02217	0.00721667	2.14166	NO	1.5483	0.559889	7.36887	0.00976417	2.01036	NO
Glyma.02G269300.8	-1.72698	-1.12335	2.82734	0.100505	0.997813	NO	0.562158	-1.12335	0.366067	0.548591	0.260751	NO	0.608357	-1.12335	0.518659	0.475624	0.322737	NO
Glyma.02G269400.1	-1.39107	-0.539336	1.75035	0.193385	0.713576	NO	0.475279	-0.539336	0.30275	0.585239	0.232667	NO	4.84311	-0.539336	47.2125	2.91082e-08	7.53598	YES
Glyma.02G269500.1	0.428147	0.183038	1.00895	0.321224	0.493192	NO	-0.323456	0.183038	0.401625	0.529877	0.275825	NO	-1.86604	0.183038	13.7271	0.00064211	3.19239	NO
Glyma.02G269600.1	0.400103	3.61392	3.12103	0.0849581	1.0708	NO	-1.10129	3.61392	14.656	0.000446612	3.35007	NO	-2.19704	3.61392	66.1936	5.37755e-10	9.26942	YES
Glyma.02G269700.1	0.29246	2.37551	1.06101	0.309204	0.509755	NO	0.316807	2.37551	0.947001	0.336362	0.473193	NO	-0.194523	2.37551	0.425771	0.517823	0.285818	NO
Glyma.02G269800.1	0.0488361	2.28581	0.0576	0.811562	0.0906781	NO	0.385136	2.28581	2.84593	0.0994309	1.00248	NO	0.87296	2.28581	18.8779	9.35239e-05	4.02908	NO
Glyma.02G270000.1	0.965199	5.29877	33.0721	1.07648e-06	5.96799	NO	0.644739	5.29877	10.9392	0.00200346	2.69822	NO	1.02656	5.29877	35.2038	5.97317e-07	6.2238	NO
Glyma.02G270200.1	-0.175086	6.38807	0.417508	0.521911	0.282403	NO	1.79495	6.38807	39.2973	2.06451e-07	6.68518	NO	4.4031	6.38807	265.366	3.78826e-19	18.4216	YES
Glyma.02G270200.2	-0.1106	5.14048	0.153911	0.696929	0.156812	NO	1.84832	5.14048	39.7226	1.84606e-07	6.73375	NO	4.45558	5.14048	260.527	5.11828e-19	18.2909	YES
Glyma.02G270300.1	0.666732	1.28868	3.95592	0.0536129	1.27073	NO	1.12809	1.28868	9.59479	0.00357023	2.4473	NO	0.533429	1.28868	2.49274	0.122289	0.912611	NO
Glyma.02G270400.1	-1.06922	2.07637	13.0715	0.000833514	3.07909	NO	-1.43368	2.07637	16.4355	0.000227275	3.64345	NO	-1.63548	2.07637	27.2763	5.88464e-06	5.23028	NO
Glyma.02G270500.1	0.39948	-0.394495	0.302115	0.585632	0.232376	NO	2.17937	-0.394495	8.32979	0.00627239	2.20257	NO	0.257505	-0.394495	0.120295	0.730542	0.136355	NO
Glyma.02G271100.1	1.13203	3.33205	15.5102	0.000321897	3.49228	NO	-0.340027	3.33205	0.920913	0.34303	0.464668	NO	-1.12412	3.33205	11.7733	0.00141398	2.84956	NO
Glyma.02G271200.1	2.81374	-1.23893	13.8996	0.000807379	3.09292	YES	-4.25568	-1.23893	9.64229	0.00414797	2.38216	NO	-4.25568	-1.23893	12.1632	0.00153602	2.8136	NO
Glyma.02G271300.1	3.95617	-0.606228	25.6784	9.66347e-06	5.01487	YES	2.10889	-0.606228	6.44676	0.0151304	1.82015	NO	3.64981	-0.606228	24.0953	1.60044e-05	4.79576	YES
Glyma.02G271300.3	3.81334	-0.754891	24.3237	1.48688e-05	4.82773	YES	1.7623	-0.754891	4.45154	0.0412072	1.38503	NO	3.42019	-0.754891	21.5303	3.73366e-05	4.42786	YES
Glyma.02G271300.4	4.17504	-0.673368	28.2004	4.44263e-06	5.35236	YES	2.17747	-0.673368	6.726	0.0132315	1.87839	NO	3.7935	-0.673368	25.5965	9.91577e-06	5.00367	YES
Glyma.02G271400.1	3.43638	-1.23323	13.1389	0.000811291	3.09082	YES	2.75186	-1.23323	8.5085	0.00578509	2.23769	NO	4.9251	-1.23323	35.2816	5.84821e-07	6.23298	YES
Glyma.02G271500.1	0.34635	4.38469	5.25546	0.0272445	1.56472	NO	0.0273276	4.38469	0.0234232	0.879135	0.0559444	NO	0.0577148	4.38469	0.132772	0.717504	0.144176	NO
Glyma.02G271500.2	0.3008	4.12862	3.65817	0.0630112	1.20058	NO	-0.119301	4.12862	0.407016	0.527142	0.278072	NO	0.0127664	4.12862	0.00599997	0.938646	0.0274981	NO
Glyma.02G271500.3	0.299492	4.3125	3.83065	0.057364	1.24136	NO	-0.0132279	4.3125	0.00534629	0.942078	0.025913	NO	0.0374803	4.3125	0.0546954	0.816284	0.0881585	NO
Glyma.02G271500.4	0.35575	4.38035	5.40398	0.0252796	1.59723	NO	0.0519878	4.38035	0.0828243	0.774999	0.110699	NO	0.09008	4.38035	0.315954	0.577202	0.238672	NO
Glyma.02G271500.5	0.446666	4.10416	7.3035	0.0100676	1.99707	NO	0.0895225	4.10416	0.210956	0.648518	0.188078	NO	0.125528	4.10416	0.525932	0.472565	0.325538	NO
Glyma.02G271600.1	1.93717	2.43514	41.2645	1.22636e-07	6.91138	NO	0.873419	2.43514	6.3775	0.0156453	1.80562	NO	-0.141255	2.43514	0.186972	0.667783	0.175365	NO
Glyma.02G271700.1	1.63727	0.778059	11.8653	0.00136126	2.86606	NO	3.09127	0.778059	40.2664	1.5779e-07	6.80192	YES	3.9369	0.778059	74.2466	1.22853e-10	9.91061	YES
Glyma.02G271700.2	1.57318	0.83544	10.5979	0.0023155	2.63536	NO	2.9578	0.83544	35.3991	5.66443e-07	6.24684	YES	3.78077	0.83544	66.0425	5.5346e-10	9.25691	YES
Glyma.02G271800.3	-0.767778	0.907615	3.78783	0.0587119	1.23127	NO	-0.0707881	0.907615	0.0295616	0.86436	0.0633053	NO	-0.187624	0.907615	0.258569	0.613913	0.211893	NO
Glyma.02G271900.1	-1.36427	3.71075	33.8278	8.71823e-07	6.05957	NO	-1.04212	3.71075	14.5987	0.000456621	3.34044	NO	-1.0797	3.71075	20.3383	5.60954e-05	4.25107	NO
Glyma.02G271900.2	-1.41612	3.53733	32.662	1.20816e-06	5.91788	NO	-1.1051	3.53733	14.6985	0.000439324	3.35722	NO	-1.12282	3.53733	19.7585	6.86002e-05	4.16367	NO
Glyma.02G272000.3	-0.0546931	3.48097	0.0741461	0.786801	0.104135	NO	0.148536	3.48097	0.419849	0.520734	0.283384	NO	0.273018	3.48097	1.80663	0.186526	0.729261	NO
Glyma.02G272200.1	2.95568	1.99249	46.6114	3.42801e-08	7.46496	YES	0.279363	1.99249	0.29216	0.591866	0.227776	NO	0.25237	1.99249	0.295076	0.59003	0.229126	NO
Glyma.02G272400.1	-0.942158	3.34298	8.16109	0.00677271	2.16924	NO	-1.40236	3.34298	12.0976	0.00123716	2.90757	NO	-1.70517	3.34298	22.6216	2.59173e-05	4.58641	NO
Glyma.02G272400.2	-0.970462	3.31929	8.56041	0.00565122	2.24786	NO	-1.40569	3.31929	12.0579	0.00125749	2.90049	NO	-1.72721	3.31929	22.969	2.31074e-05	4.63625	NO
Glyma.02G272600.1	0.618253	-0.212173	0.845897	0.363257	0.439785	NO	1.31137	-0.212173	3.8063	0.0581262	1.23563	NO	2.18256	-0.212173	13.1398	0.000811023	3.09097	YES
Glyma.02G272700.1	1.55699	3.3589	18.2024	0.000126039	3.89949	NO	0.404858	3.3589	0.888483	0.351809	0.453694	NO	0.895347	3.3589	5.61775	0.0229266	1.63966	NO
Glyma.02G272800.1	0.535211	2.57456	5.44607	0.0247512	1.6064	NO	0.209028	2.57456	0.618335	0.436324	0.36019	NO	0.822767	2.57456	12.5683	0.00102102	2.99097	NO
Glyma.02G273000.1	0.64954	3.67016	8.17515	0.00672943	2.17202	NO	0.301215	3.67016	1.28582	0.263604	0.579048	NO	-0.0416438	3.67016	0.0299743	0.863426	0.0637748	NO
Glyma.02G273100.1	1.71511	5.45727	49.5084	1.7166e-08	7.76533	NO	1.83328	5.45727	45.0918	4.80267e-08	7.31852	NO	2.96848	5.45727	140.121	1.29794e-14	13.8867	YES
Glyma.02G273200.1	0.252344	4.08781	2.59573	0.115057	0.939087	NO	0.534175	4.08781	9.00633	0.00462848	2.33456	NO	0.969495	4.08781	37.9815	2.84528e-07	6.54588	NO
Glyma.02G273300.1	-0.853335	4.55206	8.61768	0.00552214	2.25789	NO	1.10876	4.55206	12.9048	0.000895735	3.04782	NO	1.86173	4.55206	45.5038	4.48137e-08	7.34859	NO
Glyma.02G273400.1	0.381674	0.975414	0.544673	0.464833	0.332703	NO	-0.62498	0.975414	1.11123	0.298173	0.525532	NO	0.693559	0.975414	1.98921	0.166192	0.779389	NO
Glyma.02G273500.2	-0.200164	4.61656	1.86906	0.179257	0.746524	NO	-0.00125343	4.61656	5.45115e-05	0.994146	0.00254983	NO	-0.484799	4.61656	9.86757	0.00316998	2.49894	NO
Glyma.02G273500.3	-0.133634	4.86537	0.977574	0.328773	0.483104	NO	0.0340878	4.86537	0.0471506	0.829207	0.0813369	NO	-0.303648	4.86537	4.60397	0.038053	1.41961	NO
Glyma.02G273500.4	-0.320614	4.44067	3.81526	0.0578444	1.23774	NO	0.040262	4.44067	0.0455066	0.832164	0.0797909	NO	-0.624709	4.44067	13.0347	0.000845888	3.07269	NO
Glyma.02G273700.1	1.17798	2.18464	28.1896	4.45711e-06	5.35095	NO	1.08691	2.18464	18.8479	9.45252e-05	4.02445	NO	1.23621	2.18464	29.8854	2.68867e-06	5.57046	NO
Glyma.02G273700.2	1.21933	2.62908	32.8484	1.14632e-06	5.94069	NO	1.09644	2.62908	20.8019	4.78312e-05	4.32029	NO	1.18705	2.62908	29.8094	2.74956e-06	5.56074	NO
Glyma.02G273800.1	0.276941	2.01476	0.509237	0.479634	0.31909	NO	0.82394	2.01476	3.76231	0.0595317	1.22525	NO	1.78966	2.01476	22.5315	2.67033e-05	4.57344	NO
Glyma.02G274100.1	-0.344041	-0.894427	0.22788	0.635711	0.19674	NO	0.891214	-0.894427	1.57931	0.216187	0.66517	NO	1.43404	-0.894427	5.14191	0.0288582	1.53973	NO
Glyma.02G274100.2	-0.344306	-0.869084	0.22762	0.635904	0.196609	NO	0.835236	-0.869084	1.37474	0.247971	0.605599	NO	1.54183	-0.869084	5.96901	0.019093	1.71913	NO
Glyma.02G274200.1	-0.453263	2.98512	3.91881	0.0546952	1.26205	NO	-0.666698	2.98512	6.18679	0.0171633	1.7654	NO	-0.6217	2.98512	6.97012	0.0117802	1.92885	NO
Glyma.02G274300.1	2.68647	2.66711	29.1275	4.04244e-06	5.39336	YES	4.16215	2.66711	61.3683	2.16669e-09	8.6642	YES	4.53615	2.66711	79.9413	8.35468e-11	10.0781	YES
Glyma.02G274400.1	6.22735	1.03345	130.485	3.91058e-14	13.4078	YES	2.95481	1.03345	23.4177	1.99452e-05	4.70016	YES	3.75034	1.03345	45.0937	4.80053e-08	7.31871	YES
Glyma.02G274500.1	5.95503	-0.230286	36.343	2.36311e-06	5.62652	YES	7.23463	-0.230286	53.2415	9.96929e-08	7.00134	YES	7.50422	-0.230286	61.9848	2.52203e-08	7.59825	YES
Glyma.02G274500.12	4.75375	-0.294598	39.252	2.04552e-07	6.6892	YES	5.78495	-0.294598	55.7795	4.3444e-09	8.36207	YES	6.17717	-0.294598	69.7257	2.77614e-10	9.55656	YES
Glyma.02G274500.2	5.83947	-0.3495	35.423	2.87812e-06	5.54089	YES	7.0569	-0.3495	51.0901	1.4319e-07	6.84409	YES	7.35818	-0.3495	60.2268	3.28657e-08	7.48326	YES
Glyma.02G274500.3	4.76104	-0.271185	41.5286	1.14786e-07	6.94011	YES	5.74769	-0.271185	58.3239	2.55395e-09	8.59279	YES	6.013	-0.271185	69.6052	2.8384e-10	9.54693	YES
Glyma.02G274500.4	5.88321	-0.268608	35.5527	2.79869e-06	5.55304	YES	7.19019	-0.268608	52.7917	1.07441e-07	6.96883	YES	7.46267	-0.268608	61.5409	2.69503e-08	7.56944	YES
Glyma.02G274600.1	0.729403	5.43663	4.65305	0.0376268	1.4245	NO	2.58358	5.43663	49.3228	2.77767e-08	7.55632	YES	2.79425	5.43663	66.5534	9.25469e-10	9.03364	YES
Glyma.02G274600.2	0.738766	5.49083	4.67965	0.0371314	1.43026	NO	2.60553	5.49083	49.1561	2.91647e-08	7.53514	YES	2.82988	5.49083	66.8127	8.9891e-10	9.04628	YES
Glyma.02G274800.1	0.324616	5.90807	2.85678	0.0988097	1.0052	NO	-0.192331	5.90807	0.695757	0.409193	0.388072	NO	-0.273175	5.90807	1.78145	0.189558	0.722257	NO
Glyma.02G274900.1	-0.924167	0.298522	2.42795	0.127107	0.89583	NO	0.324387	0.298522	0.289367	0.593622	0.22649	NO	0.727549	0.298522	1.8584	0.180474	0.743586	NO
Glyma.02G274900.2	-0.979595	0.3711	2.7178	0.107109	0.970174	NO	0.245515	0.3711	0.163342	0.688262	0.162246	NO	0.598009	0.3711	1.23776	0.272579	0.564507	NO
Glyma.02G274900.3	-1.009	0.329299	2.85889	0.0986898	1.00573	NO	0.214252	0.329299	0.123632	0.726983	0.138476	NO	0.520481	0.329299	0.929347	0.340855	0.467431	NO
Glyma.02G274900.4	-1.02314	0.253824	2.67536	0.109799	0.959402	NO	0.386056	0.253824	0.379191	0.541543	0.266367	NO	0.701927	0.253824	1.58854	0.214875	0.667814	NO
Glyma.02G275000.5	0.886516	0.924095	4.19487	0.0471844	1.3262	NO	2.81923	0.924095	39.7659	1.79271e-07	6.74649	YES	2.75195	0.924095	43.3126	7.3845e-08	7.13168	YES
Glyma.02G275000.6	1.25139	0.00758085	5.32167	0.0263489	1.57924	NO	2.61834	0.00758085	21.4301	3.86236e-05	4.41315	YES	2.52391	0.00758085	22.8226	2.42504e-05	4.61528	YES
Glyma.02G275000.7	1.07339	0.977776	6.06408	0.0182233	1.73937	NO	2.89731	0.977776	40.8879	1.3482e-07	6.87025	YES	2.85352	0.977776	45.2486	4.62614e-08	7.33478	YES
Glyma.02G275000.8	1.4635	0.0831081	7.99774	0.0072979	2.1368	NO	2.76725	0.0831081	26.117	8.42273e-06	5.07455	YES	2.7068	0.0831081	28.5491	3.99976e-06	5.39797	YES
Glyma.02G275300.1	0.592234	4.15993	5.8265	0.0204815	1.68864	NO	1.77597	4.15993	44.0132	6.22677e-08	7.20574	NO	1.52996	4.15993	38.6073	2.41672e-07	6.61677	NO
Glyma.02G275300.2	0.563321	4.16913	5.22247	0.027703	1.55747	NO	1.75876	4.16913	42.785	8.40496e-08	7.07546	NO	1.51768	4.16913	37.6826	3.07749e-07	6.5118	NO
Glyma.02G275400.1	0.324964	7.43812	5.85426	0.0202027	1.69459	NO	-0.110519	7.43812	0.471624	0.496224	0.304323	NO	-0.0267193	7.43812	0.0354477	0.851618	0.0697554	NO
Glyma.02G275500.1	-0.903929	5.26712	16.6448	0.000210261	3.67724	NO	-1.19242	5.26712	19.6388	7.15311e-05	4.14551	NO	-1.05394	5.26712	20.435	5.42541e-05	4.26557	NO
Glyma.02G275500.3	-1.1864	4.68454	24.5646	1.37617e-05	4.86133	NO	-1.3818	4.68454	22.8172	2.42938e-05	4.6145	NO	-1.339	4.68454	28.3269	4.27624e-06	5.36894	NO
Glyma.02G275500.4	-1.18429	4.68157	24.5191	1.39643e-05	4.85498	NO	-1.37457	4.68157	22.6375	2.57812e-05	4.5887	NO	-1.33543	4.68157	28.2322	4.40013e-06	5.35653	NO
Glyma.02G275600.1	0.576904	3.87486	8.51948	0.00575649	2.23984	NO	1.83734	3.87486	74.1713	1.245e-10	9.90483	NO	2.59833	3.87486	176.998	3.10761e-16	15.5076	YES
Glyma.02G275700.1	1.1391	0.052737	6.87858	0.0123033	1.90998	NO	0.643617	0.052737	1.65644	0.205521	0.687144	NO	0.374527	0.052737	0.670609	0.417717	0.379118	NO
Glyma.02G275900.2	0.647582	4.2911	5.11847	0.029276	1.53349	NO	-0.365881	4.2911	1.09051	0.302739	0.518932	NO	-0.817852	4.2911	6.66478	0.0136755	1.86406	NO
Glyma.02G275900.3	0.647209	4.26907	5.31104	0.0265261	1.57633	NO	-0.392989	4.26907	1.30407	0.260341	0.584458	NO	-0.818762	4.26907	6.94648	0.0119375	1.92309	NO
Glyma.02G275900.4	0.623067	3.93464	4.2672	0.045499	1.342	NO	-0.436282	3.93464	1.38706	0.245992	0.609078	NO	-0.829038	3.93464	6.16702	0.0173906	1.75969	NO
Glyma.02G275900.5	0.627005	4.30404	4.73209	0.0356919	1.44743	NO	-0.395047	4.30404	1.25068	0.270223	0.568277	NO	-0.836476	4.30404	6.87048	0.0124052	1.9064	NO
Glyma.02G276000.1	-0.480384	4.40413	7.00677	0.0115775	1.93638	NO	-1.2594	4.40413	31.2318	1.81668e-06	5.74072	NO	-1.50778	4.40413	56.9845	3.37195e-09	8.47212	NO
Glyma.02G276200.1	1.47236	3.68951	35.5286	5.46897e-07	6.26209	NO	0.763584	3.68951	7.12301	0.010959	1.96023	NO	0.473082	3.68951	3.30607	0.0765573	1.11601	NO
Glyma.02G276300.1	0.789134	0.621714	2.96724	0.0927312	1.03277	NO	1.0617	0.621714	4.35933	0.0432533	1.36398	NO	1.11043	0.621714	5.80466	0.0207038	1.68395	NO
Glyma.02G276400.1	0.22123	0.668406	0.321473	0.573908	0.241158	NO	0.971677	0.668406	5.23862	0.0274775	1.56102	NO	1.21545	0.668406	10.1147	0.00284842	2.5454	NO
Glyma.02G276500.2	-0.405973	1.61656	1.15967	0.28802	0.540577	NO	0.753558	1.61656	3.72551	0.0607365	1.21655	NO	1.11717	1.61656	10.2593	0.00267647	2.57244	NO
Glyma.02G276500.3	-0.438432	1.68464	1.53663	0.222381	0.652903	NO	0.665974	1.68464	3.26904	0.0781613	1.10701	NO	1.11272	1.68464	11.5395	0.00155795	2.80745	NO
Glyma.02G276500.4	-0.430253	1.57953	1.23082	0.273907	0.562397	NO	0.749074	1.57953	3.49847	0.0687934	1.16245	NO	1.10197	1.57953	9.481	0.00375278	2.42565	NO
Glyma.02G276600.1	-0.554557	4.73066	4.99243	0.0311428	1.50664	NO	0.52498	4.73066	3.71597	0.0610532	1.21429	NO	1.0967	4.73066	20.9115	4.60704e-05	4.33658	NO
Glyma.02G276700.1	-0.340238	3.29107	3.82018	0.0576902	1.2389	NO	-0.0528545	3.29107	0.0708463	0.791483	0.101559	NO	-0.151707	3.29107	0.733552	0.396863	0.40136	NO
Glyma.02G276700.2	-0.31839	3.28357	3.27959	0.0777005	1.10958	NO	-0.0373892	3.28357	0.0347469	0.853074	0.0690132	NO	-0.152377	3.28357	0.723842	0.399977	0.397965	NO
Glyma.02G276700.3	-0.0820826	3.58784	0.221116	0.640758	0.193306	NO	0.254735	3.58784	1.64175	0.207503	0.682976	NO	0.242091	3.58784	1.86154	0.180114	0.744452	NO
Glyma.02G276700.4	-0.333188	3.27715	3.5939	0.065271	1.18528	NO	-0.0527021	3.27715	0.0690844	0.794031	0.100163	NO	-0.142811	3.27715	0.638048	0.429161	0.36738	NO
Glyma.02G276800.1	-0.183904	3.71123	1.24593	0.271027	0.566988	NO	-0.571628	3.71123	8.38401	0.00612008	2.21324	NO	-0.996716	3.71123	31.35	1.75587e-06	5.75551	NO
Glyma.02G276900.1	0.556392	3.95573	12.1887	0.00119184	2.92378	NO	0.0915331	3.95573	0.236072	0.629722	0.200851	NO	-0.34924	3.95573	4.1718	0.0477665	1.32088	NO
Glyma.02G276900.2	0.46439	3.68394	8.45068	0.00593818	2.22635	NO	0.00365319	3.68394	0.000371581	0.984717	0.0066886	NO	-0.368691	3.68394	4.65196	0.0371152	1.43045	NO
Glyma.02G277100.1	3.19419	-0.173315	21.4804	3.79719e-05	4.42054	YES	4.14196	-0.173315	36.0101	4.8022e-07	6.31856	YES	6.23598	-0.173315	96.5469	3.38087e-12	11.471	YES
Glyma.02G277100.10	1.73556	0.369702	6.94053	0.0119467	1.92275	NO	3.64223	0.369702	33.4934	9.56826e-07	6.01917	YES	5.59232	0.369702	91.1114	7.65743e-12	11.1159	YES
Glyma.02G277100.11	0.681792	0.364188	1.16497	0.286935	0.542216	NO	2.33615	0.364188	14.236	0.000525803	3.27918	YES	4.49086	0.364188	63.2797	9.43913e-10	9.02507	YES
Glyma.02G277100.12	2.03516	0.192951	8.56833	0.00563108	2.24941	NO	3.50914	0.192951	26.6215	7.19964e-06	5.14269	YES	5.62376	0.192951	80.0717	4.50516e-11	10.3463	YES
Glyma.02G277100.13	1.37521	-0.154547	3.24099	0.0794012	1.10017	NO	3.58276	-0.154547	25.8677	9.1058e-06	5.04068	YES	5.46289	-0.154547	70.132	2.57641e-10	9.58899	YES
Glyma.02G277100.9	0.946701	0.684362	2.73215	0.106217	0.973808	NO	2.58494	0.684362	20.5565	5.20316e-05	4.28373	YES	4.54543	0.684362	74.7565	1.12294e-10	9.94964	YES
Glyma.02G277150.1	0.149582	-0.85447	0.03894	0.844572	0.0733633	NO	-1.8702	-0.85447	4.31786	0.0442096	1.35448	NO	-4.06929	-0.85447	18.0284	0.000126745	3.89707	YES
Glyma.02G277200.1	-0.28481	2.16585	1.70243	0.199466	0.700132	NO	-0.301724	2.16585	1.41142	0.241863	0.616431	NO	-0.259614	2.16585	1.337	0.254459	0.594382	NO
Glyma.02G277300.1	0.627452	-0.884524	0.504531	0.481658	0.317261	NO	1.66092	-0.884524	4.11271	0.0492939	1.30721	NO	5.28476	-0.884524	60.1339	1.76517e-09	8.75321	YES
Glyma.02G277300.2	0.627635	-0.968053	0.501933	0.482782	0.316249	NO	1.4215	-0.968053	2.88838	0.0970262	1.01311	NO	5.16644	-0.968053	56.9202	3.41762e-09	8.46628	YES
Glyma.02G277300.4	-1.0076	-1.21492	1.07868	0.305264	0.515325	NO	-0.661227	-1.21492	0.478739	0.493012	0.307143	NO	3.81348	-1.21492	30.0479	2.56332e-06	5.5912	YES
Glyma.02G277300.5	-0.0640776	-1.06288	0.00372206	0.983679	0.00714664	NO	1.42165	-1.06288	2.96889	0.0926437	1.03318	NO	5.03496	-1.06288	55.3525	4.75628e-09	8.32273	YES
Glyma.02G277300.6	-0.0642617	-1.1314	0.00364719	0.952146	0.0212966	NO	1.42175	-1.1314	2.89049	0.0969086	1.01364	NO	4.92209	-1.1314	51.3239	1.14177e-08	7.94242	YES
Glyma.02G277400.6	-0.518214	2.41516	5.11009	0.0293289	1.5327	NO	-1.57498	2.41516	30.297	2.38298e-06	5.62288	NO	-2.37543	2.41516	81.1847	3.74039e-11	10.4271	YES
Glyma.02G277400.7	-0.43301	2.13649	3.01221	0.0903787	1.04393	NO	-1.04926	2.13649	12.0202	0.00127715	2.89376	NO	-2.01045	2.13649	50.538	1.36079e-08	7.86621	YES
Glyma.02G277400.8	-0.506004	2.55517	5.27452	0.0269834	1.5689	NO	-1.43014	2.55517	27.3711	5.71617e-06	5.24289	NO	-2.24829	2.55517	79.4877	4.97055e-11	10.3036	YES
Glyma.02G277400.9	-0.555059	2.44262	6.55743	0.0143449	1.8433	NO	-1.48017	2.44262	30.272	2.40045e-06	5.61971	NO	-2.29831	2.44262	85.7322	1.78033e-11	10.7495	YES
Glyma.02G277600.1	-4.12504	-1.32454	14.0102	0.000574394	3.24079	YES	-2.83251	-1.32454	7.32358	0.00997332	2.00116	NO	-2.29679	-1.32454	6.87882	0.0123019	1.91003	NO
Glyma.02G277700.1	-0.662969	4.69966	6.34388	0.015902	1.79855	NO	0.384425	4.69966	1.76708	0.191315	0.718251	NO	1.32571	4.69966	27.7839	5.04013e-06	5.29756	NO
Glyma.02G277800.1	-0.633659	0.719703	1.86567	0.179642	0.745592	NO	-0.580105	0.719703	1.23109	0.273855	0.56248	NO	-0.389053	0.719703	0.717259	0.402109	0.395656	NO
Glyma.02G277900.4	2.02328	-1.30693	3.637	0.0677044	1.16938	NO	4.1059	-1.30693	16.9306	0.000350869	3.45485	YES	6.75186	-1.30693	57.1262	5.31521e-08	7.27448	YES
Glyma.02G278300.1	2.53964	5.37873	30.4957	3.20769e-06	5.49381	YES	5.90396	5.37873	138.68	8.78526e-14	13.0562	YES	6.55486	5.37873	177.37	2.48417e-15	14.6048	YES
Glyma.02G278400.1	-1.01064	1.71853	1.50661	0.227103	0.643777	NO	3.56226	1.71853	33.8398	9.67877e-07	6.01418	YES	5.3315	1.71853	83.9736	3.203e-11	10.4944	YES
Glyma.02G278400.2	-1.05741	2.13516	1.83309	0.183663	0.735978	NO	3.63178	2.13516	41.3365	1.39218e-07	6.85631	YES	5.79253	2.13516	115.602	3.7445e-13	12.4266	YES
Glyma.02G278500.1	-0.742206	3.13248	14.1697	0.000539596	3.26793	NO	-0.402184	3.13248	3.16235	0.0829961	1.08094	NO	-0.94155	3.13248	20.9471	4.55148e-05	4.34185	NO
Glyma.02G278500.2	-0.657718	3.0557	10.5306	0.00238287	2.6229	NO	-0.363159	3.0557	2.43783	0.126359	0.898395	NO	-0.971736	3.0557	20.9073	4.61372e-05	4.33595	NO
Glyma.02G278600.1	-2.12194	0.633116	22.8732	2.38487e-05	4.62254	YES	-1.61972	0.633116	11.0606	0.00190351	2.72045	NO	-0.44826	0.633116	1.28431	0.26388	0.578593	NO
Glyma.02G278800.1	-0.0366452	3.94814	0.0319693	0.859002	0.0660057	NO	-0.643088	3.94814	6.79929	0.0127766	1.89358	NO	-0.829575	3.94814	14.3101	0.000510826	3.29173	NO
Glyma.02G278900.1	1.36696	0.0544504	4.61235	0.0378872	1.42151	NO	-1.16005	0.0544504	2.05505	0.159514	0.797202	NO	-2.51981	0.0544504	10.047	0.00293286	2.53271	NO
Glyma.02G279000.1	0.959934	0.97439	2.81546	0.101199	0.994826	NO	3.31643	0.97439	33.9597	8.40515e-07	6.07545	YES	4.11213	0.97439	58.8683	2.28372e-09	8.64136	YES
Glyma.02G279100.1	0.17493	4.47222	1.13018	0.294146	0.531437	NO	-0.0882393	4.47222	0.206563	0.651945	0.185789	NO	-0.0743927	4.47222	0.187144	0.66764	0.175457	NO
Glyma.02G279300.1	-0.0126278	2.23299	0.00167291	0.967579	0.0143135	NO	0.967206	2.23299	8.58329	0.00559327	2.25233	NO	1.51044	2.23299	26.2513	8.07714e-06	5.09274	NO
Glyma.02G279300.2	0.0881666	2.5334	0.11693	0.734188	0.134193	NO	1.05786	2.5334	14.0859	0.0005576	3.25368	NO	1.54261	2.5334	37.3043	3.40031e-07	6.46848	NO
Glyma.02G279400.1	0.0354217	-0.776479	0.00459354	0.946304	0.0239695	NO	0.26151	-0.776479	0.18375	0.670482	0.173613	NO	-0.161026	-0.776479	0.0835258	0.774075	0.111217	NO
Glyma.02G279500.10	-0.63793	3.73716	8.87372	0.00491027	2.30889	NO	-1.45795	3.73716	29.7455	2.80181e-06	5.55256	NO	-2.56508	3.73716	105.001	1.01001e-12	11.9957	YES
Glyma.02G279500.11	-0.647602	3.31069	8.60848	0.00553021	2.25726	NO	-1.19638	3.31069	19.6535	7.1163e-05	4.14775	NO	-2.29558	3.31069	82.2196	3.15117e-11	10.5015	YES
Glyma.02G279500.3	-0.418091	5.35037	3.54635	0.0670003	1.17392	NO	-1.05357	5.35037	14.7506	0.000430581	3.36595	NO	-1.9881	5.35037	61.4719	1.34929e-09	8.8699	NO
Glyma.02G279500.4	-0.470314	5.44104	4.9552	0.0317419	1.49837	NO	-1.12703	5.44104	18.5301	0.000105852	3.9753	NO	-2.08798	5.44104	74.2712	1.2232e-10	9.9125	YES
Glyma.02G279500.5	-0.505002	5.3324	5.96879	0.019095	1.71908	NO	-1.05756	5.3324	17.2648	0.000167299	3.77651	NO	-2.02898	5.3324	74.0382	1.27465e-10	9.89461	YES
Glyma.02G279500.6	-0.481685	5.26715	5.40182	0.0253072	1.59676	NO	-1.06009	5.26715	17.2209	0.000170014	3.76952	NO	-2.04125	5.26715	74.2848	1.22027e-10	9.91355	YES
Glyma.02G279500.7	-0.697404	3.41309	9.40326	0.00388319	2.41081	NO	-1.63559	3.41309	32.5242	1.2561e-06	5.90097	NO	-2.57655	3.41309	94.0579	4.89553e-12	11.3102	YES
Glyma.02G279500.8	-1.18479	3.07372	25.208	1.12108e-05	4.95036	NO	-1.94398	3.07372	43.0712	7.8343e-08	7.106	NO	-2.93749	3.07372	113.875	3.06178e-13	12.514	YES
Glyma.02G279500.9	-0.49123	5.40059	6.797	0.0127906	1.89311	NO	-1.15713	5.40059	24.5284	1.39225e-05	4.85628	NO	-2.1695	5.40059	100.065	2.02658e-12	11.6932	YES
Glyma.02G279600.1	0.094602	1.79415	0.0766855	0.783274	0.106086	NO	0.497406	1.79415	1.79697	0.187682	0.726576	NO	1.27344	1.79415	15.3848	0.000337628	3.47156	NO
Glyma.02G279600.2	0.217218	1.9858	0.396741	0.532377	0.27378	NO	0.572377	1.9858	2.28203	0.138782	0.857668	NO	1.2982	1.9858	15.2241	0.000358971	3.44494	NO
Glyma.02G279700.1	-0.193371	2.79669	0.0872213	0.769453	0.113818	NO	1.72483	2.79669	8.08132	0.00735533	2.1334	NO	4.42279	2.79669	63.1016	2.1224e-09	8.67317	YES
Glyma.02G279900.1	0	-1.71535	0	1	0	NO	4.20072	-1.71535	20.2567	0.000250847	3.60059	YES	5.96725	-1.71535	48.7974	1.25517e-06	5.9013	YES
Glyma.02G280000.1	2.20485	0.544442	15.1906	0.0003636	3.43938	YES	1.58222	0.544442	6.39593	0.0155065	1.80949	NO	3.39196	0.544442	36.9622	3.72305e-07	6.4291	YES
Glyma.02G280300.1	0.397556	1.9316	2.30872	0.136557	0.864687	NO	0.325969	1.9316	1.17602	0.284694	0.545622	NO	-0.395298	1.9316	2.01445	0.163594	0.786233	NO
Glyma.02G280300.3	0.581732	1.6109	3.57077	0.0661059	1.17976	NO	0.367627	1.6109	1.07881	0.305235	0.515366	NO	-0.26136	1.6109	0.640232	0.428378	0.368173	NO
Glyma.02G280400.1	0.521627	3.54655	7.27063	0.010224	1.99038	NO	-0.0658504	3.54655	0.0814578	0.776812	0.109684	NO	0.0158529	3.54655	0.00603145	0.938486	0.0275723	NO
Glyma.02G280400.4	0.500411	3.59219	6.47191	0.0149479	1.82542	NO	-0.0973538	3.59219	0.171646	0.680878	0.166931	NO	0.0285218	3.59219	0.0189219	0.891284	0.0499838	NO
Glyma.02G280400.5	0.523581	3.64459	6.97094	0.0117757	1.92901	NO	-0.0226483	3.64459	0.00920854	0.924033	0.0343125	NO	0.0815917	3.64459	0.152818	0.697942	0.156181	NO
Glyma.02G280400.6	0.595017	3.5931	8.91394	0.00482292	2.31669	NO	0.00708951	3.5931	0.000892277	0.976319	0.0104082	NO	0.132157	3.5931	0.397211	0.532136	0.273977	NO
Glyma.02G280500.1	0.0658505	3.3112	0.131354	0.71895	0.143301	NO	-0.728447	3.3112	10.8632	0.00206887	2.68427	NO	-1.35995	3.3112	45.4303	4.42992e-08	7.3536	NO
Glyma.02G280500.2	0.0284529	3.30004	0.0254111	0.874153	0.0584124	NO	-0.771177	3.30004	12.5713	0.00101981	2.99148	NO	-1.38252	3.30004	48.627	2.09888e-08	7.67801	NO
Glyma.02G280500.3	0.0426523	3.08389	0.0452669	0.8326	0.0795635	NO	-0.689763	3.08389	8.10403	0.00695144	2.15793	NO	-1.33368	3.08389	36.2426	4.51141e-07	6.34569	NO
Glyma.02G280550.1	1.4087	-0.112361	3.53499	0.0674843	1.1708	NO	-0.0207565	-0.112361	0.000509728	0.982101	0.00784369	NO	-1.57979	-0.112361	3.33955	0.0752036	1.12376	NO
Glyma.02G280550.2	0.342517	1.85293	1.17366	0.285171	0.544895	NO	-0.496016	1.85293	1.7283	0.196155	0.7074	NO	-1.13189	1.85293	10.6681	0.0022474	2.64832	NO
Glyma.02G280550.3	0.348205	1.82844	1.18647	0.282596	0.548834	NO	-0.494455	1.82844	1.68036	0.202344	0.69391	NO	-1.17561	1.82844	11.1931	0.00180043	2.74462	NO
Glyma.02G280600.1	-0.12769	3.20277	0.224589	0.638156	0.195073	NO	-1.99928	3.20277	31.5475	1.65899e-06	5.78015	NO	-2.70734	3.20277	69.5804	2.85142e-10	9.54494	YES
Glyma.02G280600.2	-0.227859	3.15462	0.774919	0.383985	0.415686	NO	-1.96602	3.15462	33.5171	9.5052e-07	6.02204	NO	-2.63832	3.15462	72.9385	1.55001e-10	9.80967	YES
Glyma.02G280600.3	-0.146129	3.19497	0.291334	0.592375	0.227404	NO	-1.99768	3.19497	31.2649	1.7994e-06	5.74487	NO	-2.72751	3.19497	69.8852	2.69584e-10	9.56931	YES
Glyma.02G280600.4	-0.380013	0.991785	1.069	0.307414	0.512276	NO	-1.74725	0.991785	13.9894	0.000579103	3.23724	NO	-2.2804	0.991785	28.9085	3.59163e-06	5.44471	YES
Glyma.02G280700.1	-0.340506	3.75625	3.36913	0.0739101	1.1313	NO	-0.376548	3.75625	3.018	0.0900806	1.04537	NO	-0.946114	3.75625	22.9769	2.30474e-05	4.63738	NO
Glyma.02G280800.1	0.470595	0.51225	1.34697	0.252724	0.597354	NO	0.632655	0.51225	1.95778	0.169497	0.770837	NO	1.04108	0.51225	6.72065	0.0132653	1.87728	NO
Glyma.02G280800.3	0.369939	0.567259	0.794501	0.378101	0.422393	NO	0.575664	0.567259	1.55142	0.220211	0.657161	NO	0.965417	0.567259	5.54141	0.0235976	1.62713	NO
Glyma.02G280800.4	0.395081	0.569193	0.927804	0.341251	0.466926	NO	0.600543	0.569193	1.72887	0.196083	0.70756	NO	0.958696	0.569193	5.57685	0.0231838	1.63482	NO
Glyma.02G281000.1	-0.260498	-0.486725	0.318438	0.575715	0.239792	NO	-1.36076	-0.486725	5.83442	0.0204015	1.69034	NO	-1.55896	-0.486725	9.62237	0.00352743	2.45254	NO
Glyma.02G281000.10	-0.153632	2.48907	0.45567	0.503558	0.29795	NO	-1.58738	2.48907	29.8289	2.73375e-06	5.56324	NO	-1.64286	2.48907	41.6651	1.10936e-07	6.95493	NO
Glyma.02G281000.11	1.19149	2.28113	16.2511	0.000243467	3.61356	NO	0.223378	2.28113	0.409887	0.525697	0.279265	NO	0.174413	2.28113	0.311806	0.579703	0.236795	NO
Glyma.02G281000.12	-0.0265393	2.94525	0.0148096	0.903753	0.0439501	NO	-1.46625	2.94525	27.7237	5.13317e-06	5.28961	NO	-1.57761	2.94525	41.5279	1.14805e-07	6.94004	NO
Glyma.02G281000.3	0.765191	-0.422307	2.30508	0.136857	0.863733	NO	-1.09711	-0.422307	3.08739	0.0865934	1.06252	NO	-1.06079	-0.422307	3.72097	0.0608867	1.21548	NO
Glyma.02G281000.4	0.0423803	3.07777	0.0435299	0.835795	0.0779002	NO	-1.13035	3.07777	19.8034	6.75348e-05	4.17047	NO	-1.11707	3.07777	25.2594	1.10295e-05	4.95744	NO
Glyma.02G281000.5	0.59583	0.0865313	1.80021	0.187294	0.727476	NO	-0.558199	0.0865313	1.09117	0.302515	0.519252	NO	-0.646986	0.0865313	1.84491	0.182027	0.739864	NO
Glyma.02G281000.6	0.404002	3.40367	3.9594	0.0535127	1.27154	NO	-0.773095	3.40367	9.47608	0.00376089	2.42471	NO	-0.78454	3.40367	12.6139	0.00100231	2.999	NO
Glyma.02G281000.7	0.220037	3.20754	1.17022	0.285869	0.543833	NO	-1.00765	3.20754	15.742	0.000294833	3.53042	NO	-1.06738	3.20754	22.8169	2.42962e-05	4.61446	NO
Glyma.02G281000.8	1.23311	2.24427	15.0385	0.000385406	3.41408	NO	0.184625	2.24427	0.241196	0.626041	0.203397	NO	0.19617	2.24427	0.342137	0.561901	0.25034	NO
Glyma.02G281000.9	1.02745	2.37006	12.9019	0.000892267	3.04951	NO	0.0358301	2.37006	0.0110761	0.916712	0.0377673	NO	0.0535702	2.37006	0.0313129	0.860442	0.0652785	NO
Glyma.02G281100.1	0.608924	0.600165	1.40972	0.242143	0.615929	NO	2.25571	0.600165	18.3789	0.000111737	3.9518	YES	2.85417	0.600165	34.6173	7.01162e-07	6.15418	YES
Glyma.02G281200.1	0.311231	5.29681	2.38461	0.130452	0.884551	NO	-0.442821	5.29681	3.25304	0.0788657	1.10311	NO	-1.27805	5.29681	31.8692	1.51306e-06	5.82014	NO
Glyma.02G281200.3	0.281332	5.36192	2.0199	0.163039	0.787709	NO	-0.470311	5.36192	3.79497	0.0584846	1.23296	NO	-1.30209	5.36192	34.2413	7.77583e-07	6.10925	NO
Glyma.02G281300.1	-0.361522	1.82485	1.1811	0.283672	0.547183	NO	-0.970135	1.82485	6.06444	0.0182201	1.73945	NO	-1.14441	1.82485	10.7023	0.00221494	2.65464	NO
Glyma.02G281700.1	-0.597759	5.31547	14.4833	0.000477522	3.32101	NO	0.781868	5.31547	20.7376	4.88958e-05	4.31073	NO	0.945699	5.31547	37.8846	2.91849e-07	6.53484	NO
Glyma.02G281700.2	-0.658569	5.1292	17.4946	0.000153825	3.81297	NO	0.750872	5.1292	19.0963	8.65611e-05	4.06268	NO	0.873974	5.1292	32.2732	1.34869e-06	5.87009	NO
Glyma.02G281700.3	-0.670971	5.17106	18.1649	0.000120662	3.91843	NO	0.745934	5.17106	18.8591	9.41494e-05	4.02618	NO	0.872772	5.17106	32.2212	1.36875e-06	5.86368	NO
Glyma.02G281800.1	3.42268	-0.247671	32.055	1.435e-06	5.84315	YES	2.76309	-0.247671	18.7988	9.61888e-05	4.01688	YES	2.1425	-0.247671	12.5284	0.0010377	2.98393	NO
Glyma.02G281900.1	0.152587	1.25524	0.237822	0.62846	0.201723	NO	0.0429297	1.25524	0.0144316	0.904983	0.0433594	NO	-0.391157	1.25524	1.42873	0.239047	0.621517	NO
Glyma.02G282000.1	-0.0773586	3.91618	0.192302	0.66338	0.178238	NO	0.407073	3.91618	4.15359	0.0482316	1.31667	NO	0.463487	3.91618	6.76268	0.0130017	1.886	NO
Glyma.02G282202.1	0.743312	-0.397787	1.95809	0.169465	0.770919	NO	1.10729	-0.397787	3.63818	0.0637045	1.19583	NO	0.919184	-0.397787	2.97754	0.0921862	1.03533	NO
Glyma.02G282400.2	0.560032	0.375361	1.04688	0.312407	0.505279	NO	2.12621	0.375361	14.2259	0.000527878	3.27747	YES	2.5796	0.375361	24.7464	1.29843e-05	4.88658	YES
Glyma.02G282400.3	0.629797	0.459201	1.31914	0.257604	0.589047	NO	2.21774	0.459201	15.2545	0.000354828	3.44998	YES	2.45654	0.459201	21.9363	3.25675e-05	4.48722	YES
Glyma.02G282500.1	0.239987	1.92371	0.112843	0.738818	0.131463	NO	1.77097	1.92371	6.95096	0.0121507	1.9154	NO	4.83596	1.92371	63.1377	1.55908e-09	8.80713	YES
Glyma.02G282600.1	0.0993181	2.89608	0.101947	0.751176	0.124258	NO	-0.283457	2.89608	0.585857	0.448542	0.348197	NO	-0.626466	2.89608	3.52065	0.0679563	1.16777	NO
Glyma.02G282600.2	0.116427	2.83506	0.141145	0.709141	0.149267	NO	-0.296983	2.83506	0.646576	0.426117	0.370471	NO	-0.652934	2.83506	3.83964	0.0570853	1.24348	NO
Glyma.02G282700.1	-0.217792	2.27777	0.512376	0.478292	0.320307	NO	-0.0248087	2.27777	0.00501595	0.943893	0.0250772	NO	-0.515639	2.27777	2.60846	0.114197	0.942345	NO
Glyma.02G282700.3	-0.357262	2.07183	1.28566	0.263634	0.578999	NO	-0.150789	2.07183	0.17297	0.67972	0.16767	NO	-0.700604	2.07183	4.4682	0.0408489	1.38882	NO
Glyma.02G283000.2	0.749586	2.97022	6.24846	0.0166558	1.77844	NO	0.61559	2.97022	3.18477	0.081953	1.08644	NO	-0.413575	2.97022	1.62593	0.209661	0.678482	NO
Glyma.02G283000.4	0.86812	3.45244	8.70047	0.00530626	2.27521	NO	0.664252	3.45244	3.84376	0.0569582	1.24444	NO	-0.419383	3.45244	1.72788	0.196208	0.707283	NO
Glyma.02G283000.6	0.937021	1.88079	7.09053	0.0111281	1.95358	NO	0.55996	1.88079	1.93202	0.172265	0.763803	NO	-0.806167	1.88079	4.32054	0.044147	1.3551	NO
Glyma.02G283000.7	0.939978	1.94518	7.18588	0.0106392	1.97309	NO	0.545399	1.94518	1.84341	0.182202	0.739447	NO	-0.770439	1.94518	3.99479	0.0525047	1.2798	NO
Glyma.02G283000.8	0.964496	3.29197	12.6165	0.00100127	2.99945	NO	0.79192	3.29197	6.4939	0.0147902	1.83002	NO	-0.255337	3.29197	0.763173	0.387579	0.41164	NO
Glyma.02G283000.9	0.80386	3.30205	7.4078	0.00958812	2.01827	NO	0.629888	3.30205	3.43817	0.0711281	1.14796	NO	-0.481507	3.30205	2.25763	0.140853	0.851235	NO
Glyma.02G283200.1	-1.15022	2.61174	12.818	0.00092296	3.03482	NO	-2.81304	2.61174	44.1883	5.96827e-08	7.22415	YES	-4.49463	2.61174	117.769	1.85336e-13	12.732	YES
Glyma.02G283300.1	0.0245974	2.28202	0.00988233	0.921312	0.0355933	NO	-1.09713	2.28202	12.7011	0.000967567	3.01432	NO	-3.17604	2.28202	103.466	1.25095e-12	11.9028	YES
Glyma.02G283300.3	-0.00858984	2.15415	0.00107877	0.973963	0.0114577	NO	-1.20405	2.15415	13.5541	0.000687611	3.16266	NO	-3.27062	2.15415	97.1542	3.09212e-12	11.5097	YES
Glyma.02G283400.1	-1.85787	2.44955	25.4006	1.05479e-05	4.97684	NO	-1.72711	2.44955	16.5484	0.000217922	3.6617	NO	-2.23295	2.44955	34.0962	8.09364e-07	6.09186	YES
Glyma.02G284100.1	3.70219	-0.0375719	26.6304	7.17983e-06	5.14389	YES	2.21733	-0.0375719	7.86585	0.00775367	2.11049	NO	2.31665	-0.0375719	9.99049	0.00300547	2.52209	NO
Glyma.02G284400.1	-0.458251	2.52518	2.82079	0.100887	0.996165	NO	-0.0124163	2.52518	0.00162471	0.968049	0.0141025	NO	-0.563366	2.52518	3.98495	0.052783	1.27751	NO
Glyma.02G284600.1	0.627692	2.05023	2.89725	0.0965319	1.01533	NO	-2.27908	2.05023	19.8177	6.71972e-05	4.17265	YES	-4.73574	2.05023	76.1091	8.86479e-11	10.0523	YES
Glyma.02G284667.1	-0.337743	0.368831	0.493818	0.48632	0.313078	NO	-0.504768	0.368831	0.812125	0.372915	0.42839	NO	-2.58994	0.368831	20.3924	5.50576e-05	4.25918	YES
Glyma.02G284733.1	0.750531	0.0989445	2.23454	0.142845	0.845135	NO	0.412603	0.0989445	0.505995	0.481027	0.317831	NO	-0.918356	0.0989445	2.66436	0.110509	0.956603	NO
Glyma.02G284900.1	-1.23694	2.61417	15.5026	0.000322824	3.49103	NO	-0.784566	2.61417	5.05822	0.0301141	1.52123	NO	-0.372167	2.61417	1.532	0.223066	0.651566	NO
Glyma.02G285100.1	0.0437669	-0.05595	0.00334384	0.95418	0.0203697	NO	-1.88403	-0.05595	3.83173	0.0574108	1.24101	NO	-3.05886	-0.05595	10.9543	0.00200541	2.6978	NO
Glyma.02G285200.1	0.711889	-0.180543	1.88364	0.177607	0.75054	NO	0.852003	-0.180543	2.19896	0.145981	0.835703	NO	-0.198522	-0.180543	0.132533	0.717748	0.144028	NO
Glyma.02G285300.1	0.497203	-0.490588	0.761759	0.388015	0.411152	NO	1.7306	-0.490588	8.99021	0.00466181	2.33145	NO	0.863271	-0.490588	2.49578	0.122069	0.913394	NO
Glyma.02G285600.1	-0.961501	-1.04418	1.87135	0.178997	0.747155	NO	-0.838926	-1.04418	1.2071	0.27851	0.55516	NO	-3.13277	-1.04418	14.723	0.000435189	3.36132	YES
Glyma.02G285700.1	1.24917	-0.362654	4.38257	0.0427273	1.36929	NO	2.1321	-0.362654	11.398	0.00165254	2.78185	NO	2.3106	-0.362654	15.648	0.000305505	3.51498	YES
Glyma.02G286000.1	-0.427543	0.748431	0.436112	0.51281	0.290044	NO	2.01047	0.748431	11.0413	0.00191908	2.71691	NO	3.70405	0.748431	45.0749	4.8221e-08	7.31676	YES
Glyma.02G286300.2	0.905228	4.22719	27.1449	6.12665e-06	5.21278	NO	1.09926	4.22719	31.1702	1.84924e-06	5.73301	NO	1.51812	4.22719	73.8022	1.32907e-10	9.87645	NO
Glyma.02G286600.1	0.567883	1.19095	0.447264	0.507498	0.294565	NO	4.70705	1.19095	50.177	1.47579e-08	7.83098	YES	6.49654	1.19095	106.199	8.56082e-13	12.0675	YES
Glyma.02G286800.10	-1.16159	2.45473	10.5687	0.0023445	2.62995	NO	-1.38951	2.45473	10.6666	0.00224878	2.64805	NO	-1.93104	2.45473	25.1302	1.14909e-05	4.93965	NO
Glyma.02G286800.2	-1.12474	1.58589	7.42582	0.00950781	2.02192	NO	-0.903492	1.58589	3.66471	0.0627864	1.20213	NO	-1.67247	1.58589	14.7114	0.000437137	3.35938	NO
Glyma.02G286800.4	-1.06602	2.48985	11.483	0.00159502	2.79723	NO	-1.30109	2.48985	12.0944	0.00123878	2.90701	NO	-1.89775	2.48985	31.1308	1.87038e-06	5.72807	NO
Glyma.02G286800.6	-1.28339	1.42917	8.25802	0.00648023	2.18841	NO	-0.94259	1.42917	3.45001	0.0706631	1.15081	NO	-1.67133	1.42917	12.7735	0.00093967	3.02702	NO
Glyma.02G286900.1	0.551013	3.66593	2.6834	0.10938	0.961063	NO	2.95802	3.66593	72.5015	1.85113e-10	9.73256	YES	3.51451	3.66593	115.605	2.85527e-13	12.5444	YES
Glyma.02G287000.1	0.286899	1.80645	0.910833	0.345655	0.461357	NO	0.0144897	1.80645	0.001779	0.966568	0.0147678	NO	-0.551521	1.80645	3.05351	0.0882765	1.05415	NO
Glyma.02G287400.1	-0.504986	6.05699	1.08188	0.305347	0.515206	NO	2.35363	6.05699	23.026	2.89099e-05	4.53895	YES	5.35589	6.05699	124.614	3.93236e-13	12.4053	YES
Glyma.02G287400.2	-0.48513	5.53809	1.04003	0.314752	0.502032	NO	2.26886	5.53809	22.8337	3.07142e-05	4.51266	YES	5.29042	5.53809	131.701	1.81898e-13	12.7402	YES
Glyma.02G287400.3	-0.517576	5.45879	1.12834	0.295341	0.529676	NO	2.37912	5.45879	24.7235	1.70982e-05	4.76705	YES	5.38159	5.45879	133.26	1.54193e-13	12.8119	YES
Glyma.02G287500.1	0.5371	-0.015401	0.864626	0.358054	0.446051	NO	0.854219	-0.015401	1.7553	0.19277	0.714961	NO	0.589973	-0.015401	0.998633	0.32368	0.489885	NO
Glyma.02G288000.3	-0.152918	2.06185	0.157152	0.69391	0.158697	NO	0.177458	2.06185	0.164115	0.687566	0.162686	NO	0.144951	2.06185	0.137097	0.713148	0.14682	NO
Glyma.02G288000.4	-0.110792	1.98757	0.0804614	0.778144	0.10894	NO	0.173637	1.98757	0.152875	0.697888	0.156214	NO	0.154034	1.98757	0.150778	0.699863	0.154987	NO
Glyma.02G288000.5	-0.110389	1.96276	0.0796643	0.779216	0.108342	NO	0.169223	1.96276	0.144775	0.705603	0.151439	NO	0.111717	1.96276	0.0788024	0.780381	0.107693	NO
Glyma.02G288000.7	-0.119548	2.05715	0.0950009	0.759521	0.11946	NO	0.184207	2.05715	0.174505	0.678384	0.168524	NO	0.117956	2.05715	0.0892856	0.766642	0.115407	NO
Glyma.02G288300.1	0.500026	3.08123	4.44962	0.0412487	1.38459	NO	-0.891856	3.08123	9.0169	0.00460677	2.3366	NO	-1.45864	3.08123	29.1724	3.31998e-06	5.47886	NO
Glyma.02G288400.1	-0.814354	4.07292	11.5681	0.00153953	2.81261	NO	-0.659182	4.07292	5.66848	0.0221497	1.65463	NO	-0.384122	4.07292	2.55799	0.117648	0.929414	NO
Glyma.02G288500.2	-0.0758305	5.76714	0.0933986	0.761493	0.118334	NO	-2.22269	5.76714	43.544	6.97892e-08	7.15621	YES	-3.68147	5.76714	132.662	3.0314e-14	13.5184	YES
Glyma.02G288600.1	0.747676	0.0939626	2.11083	0.1541	0.812197	NO	0.601189	0.0939626	1.09614	0.301432	0.52081	NO	1.57773	0.0939626	9.82429	0.00323017	2.49077	NO
Glyma.02G288600.2	0.241244	-0.041125	0.210794	0.648644	0.187994	NO	0.460362	-0.041125	0.617197	0.436744	0.359773	NO	1.42036	-0.041125	7.7016	0.0083642	2.07758	NO
Glyma.02G288600.3	0.197144	-0.0420086	0.141228	0.70906	0.149317	NO	0.426914	-0.0420086	0.531346	0.47031	0.327616	NO	1.41225	-0.0420086	7.64796	0.00857453	2.06679	NO
Glyma.02G288600.4	0.489301	-0.103002	0.898459	0.348916	0.457279	NO	0.461496	-0.103002	0.653311	0.423737	0.372903	NO	1.36904	-0.103002	7.57195	0.00888237	2.05147	NO
Glyma.02G288700.1	1.71395	1.3406	11.2345	0.0017695	2.75215	NO	0.701113	1.3406	1.51747	0.225233	0.647368	NO	1.88152	1.3406	14.381	0.000496894	3.30374	NO
Glyma.02G288700.3	1.55983	1.19074	10.371	0.00255116	2.59326	NO	0.824148	1.19074	2.36541	0.131966	0.879539	NO	1.92504	1.19074	16.7768	0.000200226	3.69848	NO
Glyma.02G288700.4	1.71941	0.502515	7.94746	0.00746819	2.12678	NO	0.709384	0.502515	1.15779	0.288404	0.539998	NO	1.88175	0.502515	10.7382	0.00218139	2.66127	NO
Glyma.02G288700.5	1.48861	1.22703	9.21004	0.00422862	2.3738	NO	0.78631	1.22703	2.09929	0.155203	0.809101	NO	1.90669	1.22703	16.0994	0.000257703	3.58888	NO
Glyma.02G288800.1	-0.290832	1.58651	0.823196	0.369709	0.43214	NO	-0.66937	1.58651	3.11923	0.0850444	1.07035	NO	-1.04684	1.58651	9.36847	0.0039431	2.40416	NO
Glyma.02G288900.1	0.163767	7.41726	0.737085	0.395738	0.402592	NO	-0.693674	7.41726	8.6613	0.00540042	2.26757	NO	-0.650055	7.41726	9.91389	0.00310689	2.50767	NO
Glyma.02G288900.2	0.15702	7.27066	0.632652	0.431103	0.365419	NO	-0.705674	7.27066	8.36238	0.00618035	2.20899	NO	-0.639057	7.27066	8.9619	0.00472093	2.32597	NO
Glyma.02G289000.1	0.54894	0.868136	0.891405	0.350794	0.454947	NO	4.45662	0.868136	71.4081	2.0416e-10	9.69003	YES	4.53224	0.868136	81.2317	3.71131e-11	10.4305	YES
Glyma.02G289300.1	0.226496	2.65635	0.556683	0.459985	0.337256	NO	0.641055	2.65635	3.63539	0.0638019	1.19517	NO	0.726773	2.65635	5.81344	0.0206141	1.68584	NO
Glyma.02G289400.1	-1.09998	1.34552	8.82283	0.00502321	2.29902	NO	-0.360677	1.34552	0.784577	0.381066	0.418999	NO	-0.641235	1.34552	3.06236	0.0878334	1.05634	NO
Glyma.02G289700.1	-0.918996	3.6669	15.1982	0.000362542	3.44064	NO	-0.610634	3.6669	5.00348	0.0309673	1.5091	NO	-1.07755	3.6669	19.0938	8.66382e-05	4.06229	NO
Glyma.02G289900.1	-0.333889	6.08662	3.50654	0.0684875	1.16439	NO	-1.53149	6.08662	44.9231	5.00066e-08	7.30097	NO	-2.50144	6.08662	140.645	1.22443e-14	13.9121	YES
Glyma.02G289900.2	-0.316363	6.16456	3.08793	0.086567	1.06265	NO	-1.53113	6.16456	43.9691	6.29364e-08	7.2011	NO	-2.51899	6.16456	139.371	1.41127e-14	13.8504	YES
Glyma.02G290000.1	-0.573215	2.9858	4.97528	0.0314172	1.50283	NO	0.195318	2.9858	0.484315	0.490519	0.309344	NO	-0.0877579	2.9858	0.119941	0.730923	0.136128	NO
Glyma.02G290100.1	0.587595	2.01865	3.44035	0.0710422	1.14848	NO	-0.815432	2.01865	4.23781	0.0461215	1.3361	NO	-1.68878	2.01865	20.9329	4.57349e-05	4.33975	NO
Glyma.02G290200.1	-0.42943	6.03904	4.32274	0.0440958	1.3556	NO	-0.700864	6.03904	7.88763	0.00767637	2.11484	NO	-1.42953	6.03904	39.2653	2.03851e-07	6.69069	NO
Glyma.02G290200.3	-0.438391	6.02684	4.47827	0.0406339	1.39111	NO	-0.699736	6.02684	7.82287	0.00790867	2.1019	NO	-1.44067	6.02684	39.6216	1.86018e-07	6.73044	NO
Glyma.02G290300.1	0.78522	2.24157	4.805	0.034289	1.46484	NO	1.96427	2.24157	26.0178	8.68792e-06	5.06108	NO	1.85321	2.24157	27.1807	6.05962e-06	5.21755	NO
Glyma.02G290300.3	0.802018	2.1202	4.74509	0.0353665	1.45141	NO	1.97527	2.1202	24.9782	1.20595e-05	4.91867	NO	1.82152	2.1202	24.8803	1.24412e-05	4.90514	NO
Glyma.02G290400.1	-0.108252	3.08661	0.253879	0.617135	0.20962	NO	0.980535	3.08661	17.4084	0.000158739	3.79932	NO	1.06452	3.08661	25.2277	1.11411e-05	4.95307	NO
Glyma.02G290400.2	-0.110306	3.05221	0.263439	0.610605	0.21424	NO	0.979334	3.05221	17.3686	0.000161063	3.793	NO	1.06883	3.05221	25.4436	1.04056e-05	4.98273	NO
Glyma.02G290500.1	-0.287498	6.22492	2.22206	0.143937	0.841829	NO	-1.59411	6.22492	41.0547	1.29273e-07	6.88849	NO	-2.33992	6.22492	106.864	7.81412e-13	12.1071	YES
Glyma.02G290600.1	1.43672	3.18711	35.8758	4.97915e-07	6.30284	NO	0.556564	3.18711	3.95103	0.0537542	1.26959	NO	0.731912	3.18711	8.57985	0.00560195	2.25166	NO
Glyma.02G290600.2	1.37456	3.06009	28.6815	3.84406e-06	5.41521	NO	0.48485	3.06009	2.60916	0.11415	0.942522	NO	0.635469	3.06009	5.63254	0.0225492	1.64687	NO
Glyma.02G290700.1	2.39976	0.890985	26.2106	8.1802e-06	5.08724	YES	3.98933	0.890985	70.4641	2.42438e-10	9.6154	YES	4.59629	0.890985	103.905	1.17651e-12	11.9294	YES
Glyma.02G290800.1	-1.66988	1.3444	12.2282	0.00117275	2.9308	NO	-0.955108	1.3444	3.26014	0.0785523	1.10484	NO	-0.362263	1.3444	0.649336	0.425139	0.371469	NO
Glyma.02G290800.2	-1.79611	1.37231	15.0636	0.000381721	3.41825	NO	-1.03297	1.37231	4.17187	0.0477647	1.32089	NO	-0.428733	1.37231	0.99924	0.323535	0.490079	NO
Glyma.02G290800.4	-1.59877	1.514	12.9946	0.000859636	3.06569	NO	-0.837412	1.514	2.9993	0.0910469	1.04073	NO	-0.390781	1.514	0.886864	0.352011	0.453444	NO
Glyma.02G290800.5	-1.92654	1.36897	16.1271	0.000255041	3.59339	NO	-1.16568	1.36897	4.84486	0.0335921	1.47376	NO	-0.521896	1.36897	1.36245	0.25006	0.601956	NO
Glyma.02G291000.2	-0.382187	2.5522	1.64191	0.20748	0.683023	NO	-0.211523	2.5522	0.390209	0.535755	0.271034	NO	-0.302371	2.5522	1.00585	0.321959	0.492199	NO
Glyma.02G291000.3	-0.43146	2.16096	1.55352	0.219904	0.657766	NO	-0.365281	2.16096	0.855629	0.36054	0.443046	NO	-0.42707	2.16096	1.48416	0.230299	0.637708	NO
Glyma.02G291000.5	-0.672969	0.999593	2.77739	0.103457	0.985238	NO	-0.601189	0.999593	1.75683	0.19258	0.715389	NO	-1.08089	0.999593	6.8604	0.0124102	1.90622	NO
Glyma.02G291100.1	-0.649684	4.03369	9.76431	0.00331559	2.47944	NO	-0.577311	4.03369	5.68047	0.0220181	1.65722	NO	-0.42386	4.03369	4.00954	0.0520909	1.28324	NO
Glyma.02G291100.2	-0.539933	4.61941	6.7366	0.0131646	1.88059	NO	-0.599749	4.61941	5.98378	0.018955	1.72228	NO	-0.37615	4.61941	3.1073	0.0856212	1.06742	NO
Glyma.02G291200.1	-1.63803	1.12087	8.85332	0.00495522	2.30494	NO	-2.83188	1.12087	16.9828	0.000185565	3.7315	YES	-2.79824	1.12087	22.2142	2.96763e-05	4.52759	YES
Glyma.02G291300.1	-0.44273	0.555575	0.801965	0.375892	0.424937	NO	-0.294801	0.555575	0.288788	0.593991	0.22622	NO	-0.531559	0.555575	1.15916	0.288124	0.54042	NO
Glyma.02G291600.1	1.99009	-0.690209	7.82238	0.00791049	2.1018	NO	3.68066	-0.690209	26.7675	6.88183e-06	5.1623	YES	3.85712	-0.690209	32.9599	1.11095e-06	5.95431	YES
Glyma.02G291700.1	-0.680609	-0.190692	0.919081	0.343505	0.464067	NO	-0.408174	-0.190692	0.284982	0.596424	0.224445	NO	0.593604	-0.190692	0.84238	0.364247	0.438605	NO
Glyma.02G291800.1	-1.07716	4.31827	12.5854	0.00102152	2.99075	NO	-2.21944	4.31827	32.4507	1.32026e-06	5.87934	YES	-4.03678	4.31827	112.571	4.07043e-13	12.3904	YES
Glyma.02G291900.1	0.0919837	5.48293	0.262306	0.611371	0.213695	NO	0.14228	5.48293	0.461837	0.500701	0.300421	NO	0.390032	5.48293	4.47145	0.0407794	1.38956	NO
Glyma.02G292202.1	-1.08531	0.402285	3.57559	0.0659308	1.18091	NO	0.453002	0.402285	0.634245	0.430528	0.365998	NO	0.0728726	0.402285	0.0195732	0.889441	0.0508827	NO
Glyma.02G292300.1	-0.247999	2.36932	1.04949	0.311813	0.506106	NO	-0.15077	2.36932	0.291632	0.592186	0.227542	NO	-0.586134	2.36932	5.34559	0.0260332	1.58447	NO
Glyma.02G292300.2	-0.268961	2.35452	1.25912	0.268544	0.570985	NO	-0.0944427	2.35452	0.117715	0.733332	0.134699	NO	-0.573432	2.35452	5.23422	0.0275388	1.56005	NO
Glyma.02G292300.3	-0.32815	2.37779	1.86226	0.180031	0.744652	NO	-0.105663	2.37779	0.147047	0.703415	0.152789	NO	-0.556988	2.37779	4.94485	0.0319107	1.49606	NO
Glyma.02G292300.4	-0.307025	2.28693	1.59046	0.214603	0.668363	NO	-0.13312	2.28693	0.226833	0.636487	0.19621	NO	-0.591189	2.28693	5.40987	0.025205	1.59851	NO
Glyma.02G292500.1	-0.210869	5.83126	1.71921	0.197311	0.704848	NO	0.478706	5.83126	6.89079	0.0122322	1.9125	NO	1.2617	5.83126	62.4796	1.10475e-09	8.95674	NO
Glyma.02G292600.1	0.476009	-0.918469	0.396077	0.532719	0.273502	NO	0.481665	-0.918469	0.339771	0.56325	0.249298	NO	1.65898	-0.918469	5.44962	0.0247071	1.60718	NO
Glyma.02G292700.1	-0.989527	-0.712793	1.76271	0.191853	0.71703	NO	-0.153875	-0.712793	0.0390428	0.84437	0.0734673	NO	0.788015	-0.712793	1.41263	0.241665	0.616786	NO
Glyma.02G292800.1	0.84221	5.02967	2.52032	0.121305	0.916122	NO	2.36637	5.02967	16.6314	0.000246035	3.609	YES	0.298753	5.02967	0.285704	0.596337	0.224508	NO
Glyma.02G292900.2	0.40862	1.92974	2.04721	0.160292	0.795089	NO	-0.0719028	1.92974	0.0460156	0.831243	0.0802721	NO	-0.280359	1.92974	0.865426	0.357834	0.446318	NO
Glyma.02G293100.1	-0.106031	-0.727197	0.0228624	0.880579	0.0552315	NO	1.6847	-0.727197	6.04655	0.0183804	1.73565	NO	1.124	-0.727197	3.06722	0.0875913	1.05754	NO
Glyma.02G293200.1	0.650962	3.45397	6.21701	0.0169125	1.77179	NO	-0.889205	3.45397	7.31185	0.0100283	1.99877	NO	-1.38169	3.45397	21.5891	3.66023e-05	4.43649	NO
Glyma.02G293200.3	0.155345	3.2641	0.34047	0.562851	0.249606	NO	-0.722337	3.2641	4.91841	0.0323462	1.49018	NO	-0.838707	3.2641	8.45893	0.00591605	2.22797	NO
Glyma.02G293200.4	-0.11195	4.26289	0.293546	0.590978	0.228428	NO	-1.43541	4.26289	29.5173	2.99712e-06	5.5233	NO	-1.69448	4.26289	52.4118	8.97833e-09	8.0468	NO
Glyma.02G293200.6	-0.370635	4.33647	4.20393	0.046958	1.32829	NO	-1.52564	4.33647	43.9391	6.33972e-08	7.19793	NO	-1.54052	4.33647	58.9354	2.25254e-09	8.64733	NO
Glyma.02G293200.7	-0.546687	4.11801	7.52188	0.00909154	2.04136	NO	-1.53655	4.11801	37.2774	3.42461e-07	6.46539	NO	-1.54542	4.11801	49.6304	1.66974e-08	7.77735	NO
Glyma.02G293200.8	-0.336337	4.43552	3.13429	0.0843226	1.07406	NO	-1.37352	4.43552	32.8635	1.14146e-06	5.94254	NO	-1.48792	4.43552	49.993	1.53827e-08	7.81297	NO
Glyma.02G293200.9	-0.095891	4.55845	0.24825	0.621053	0.206871	NO	-1.44269	4.55845	34.2687	7.71728e-07	6.11254	NO	-1.77061	4.55845	65.2738	6.41158e-10	9.19304	NO
Glyma.02G293300.1	0.0628215	4.39543	0.115827	0.735396	0.133479	NO	-0.310352	4.39543	1.99651	0.165437	0.781368	NO	-0.52953	4.39543	7.28474	0.0101565	1.99326	NO
Glyma.02G293400.1	1.07852	-1.39837	1.2891	0.264287	0.577925	NO	-2.79178	-1.39837	4.29851	0.0459218	1.33798	NO	-5.22545	-1.39837	12.4969	0.0012169	2.91474	NO
Glyma.02G293400.3	1.21707	-1.34274	1.66113	0.206325	0.685449	NO	-2.79076	-1.34274	4.25271	0.047053	1.32741	NO	-5.22439	-1.34274	12.3569	0.00128883	2.8898	NO
Glyma.02G293400.4	1.07852	-1.39837	1.2891	0.264287	0.577925	NO	-2.79178	-1.39837	4.29851	0.0459218	1.33798	NO	-5.22545	-1.39837	12.4969	0.0012169	2.91474	NO
Glyma.02G293500.1	-0.914821	-0.186835	2.49265	0.122296	0.912586	NO	-0.894309	-0.186835	1.82494	0.184358	0.734339	NO	-2.03958	-0.186835	10.3927	0.00252758	2.5973	NO
Glyma.02G293500.2	-0.899874	0.0356201	2.89871	0.0964508	1.01569	NO	-0.928439	0.0356201	2.37847	0.130934	0.882948	NO	-1.89486	0.0356201	11.1661	0.00182095	2.7397	NO
Glyma.02G293600.1	-1.33472	4.02125	47.9479	2.45399e-08	7.61013	NO	-1.41311	4.02125	37.8621	2.93578e-07	6.53228	NO	-2.08154	4.02125	99.4134	2.22599e-12	11.6525	YES
Glyma.02G293700.3	-1.00359	1.43638	4.84813	0.0335356	1.47449	NO	-0.744319	1.43638	2.21913	0.144194	0.841054	NO	-0.543041	1.43638	1.55264	0.220033	0.657513	NO
Glyma.02G294000.1	-0.335633	-0.409919	0.159687	0.691585	0.160155	NO	0.337182	-0.409919	0.153192	0.697594	0.156397	NO	-0.149416	-0.409919	0.0357584	0.850978	0.0700819	NO
Glyma.02G294000.3	-0.336019	-0.403345	0.15969	0.691582	0.160157	NO	0.337144	-0.403345	0.15284	0.697924	0.156192	NO	-0.112492	-0.403345	0.0203416	0.887308	0.0519256	NO
Glyma.02G294100.1	0.758542	5.48213	9.12391	0.0043963	2.35691	NO	-0.434871	5.48213	1.97491	0.167698	0.775471	NO	-0.597619	5.48213	4.72023	0.0358338	1.44571	NO
Glyma.02G294200.1	-0.282821	3.90439	1.67153	0.20351	0.691414	NO	0.636096	3.90439	6.9346	0.0119803	1.92153	NO	1.18254	3.90439	30.6713	2.13665e-06	5.67027	NO
Glyma.02G294200.2	-0.396018	4.33366	2.9421	0.0940768	1.02652	NO	0.660845	4.33366	6.72532	0.0132358	1.87825	NO	1.25322	4.33366	30.9761	1.95591e-06	5.70865	NO
Glyma.02G294500.1	0.0895602	3.98816	0.193961	0.662024	0.179127	NO	1.18723	3.98816	28.5031	4.05544e-06	5.39196	NO	2.14224	3.98816	115.786	2.38925e-13	12.6217	YES
Glyma.02G294500.3	0.0723969	4.00037	0.121861	0.728865	0.137353	NO	1.1838	4.00037	27.2663	5.90259e-06	5.22896	NO	2.13578	4.00037	110.753	4.62176e-13	12.3352	YES
Glyma.02G294600.2	0.0709624	1.69047	0.0818315	0.776315	0.109962	NO	0.583543	1.69047	4.44671	0.0413115	1.38393	NO	0.307686	1.69047	1.49556	0.228549	0.64102	NO
Glyma.02G294600.3	0.10951	2.11858	0.181886	0.672056	0.172594	NO	0.734433	2.11858	6.60354	0.0140307	1.85292	NO	0.534892	2.11858	4.25037	0.0458158	1.33898	NO
Glyma.02G294600.4	0.00714253	2.02397	0.000786247	0.97777	0.00976315	NO	0.760369	2.02397	6.94235	0.0119364	1.92313	NO	0.456164	2.02397	3.00487	0.0907578	1.04212	NO
Glyma.02G294751.1	-0.817958	2.22544	10.1462	0.00280998	2.5513	NO	-0.836802	2.22544	7.94283	0.00748407	2.12586	NO	-1.75723	2.22544	40.3529	1.5436e-07	6.81147	NO
Glyma.02G294800.1	0.591852	1.15645	2.53998	0.11891	0.924783	NO	0.636183	1.15645	2.34443	0.133643	0.874053	NO	0.682746	1.15645	3.32697	0.0756685	1.12108	NO
Glyma.02G294900.1	-0.261826	0.628492	0.273333	0.604003	0.218961	NO	0.0821999	0.628492	0.0218864	0.883137	0.053972	NO	0.443841	0.628492	0.827822	0.368381	0.433703	NO
Glyma.02G294900.2	-0.187229	0.21413	0.107135	0.745146	0.127759	NO	0.0560846	0.21413	0.0076374	0.930798	0.0311445	NO	0.308745	0.21413	0.299218	0.587428	0.231045	NO
Glyma.02G295100.1	-0.191777	4.17572	0.224213	0.638694	0.194707	NO	1.99755	4.17572	21.8472	4.01413e-05	4.39641	NO	1.64854	4.17572	17.4284	0.000179346	3.74631	NO
Glyma.02G295200.1	0.665217	5.69584	11.5318	0.00156292	2.80606	NO	1.21629	5.69584	30.2892	2.38843e-06	5.62189	NO	1.38807	5.69584	48.3286	2.24775e-08	7.64825	NO
Glyma.02G295200.3	0.662676	5.72253	11.1779	0.001812	2.74184	NO	1.21316	5.72253	29.423	3.082e-06	5.51117	NO	1.39	5.72253	47.3354	2.82866e-08	7.54842	NO
Glyma.02G295400.1	2.03217	4.70003	62.0251	1.22161e-09	8.91307	YES	0.0384464	4.70003	0.0150588	0.902952	0.0443354	NO	-0.11367	4.70003	0.164485	0.687236	0.162894	NO
Glyma.02G295400.2	2.01203	4.73655	61.6659	1.30646e-09	8.8839	YES	0.0231159	4.73655	0.0055102	0.941199	0.0263185	NO	-0.132327	4.73655	0.225714	0.63732	0.195643	NO
Glyma.02G295500.1	-0.0924215	3.34198	0.164884	0.686875	0.163123	NO	-0.0151055	3.34198	0.00325521	0.954787	0.0200933	NO	-0.664495	3.34198	7.49187	0.00921947	2.03529	NO
Glyma.02G295500.2	-0.145529	3.31652	0.409417	0.525933	0.27907	NO	-0.0297985	3.31652	0.0127348	0.910718	0.040616	NO	-0.673654	3.31652	7.73949	0.00821893	2.08518	NO
Glyma.02G295600.1	-0.112455	2.74517	0.313189	0.578866	0.237422	NO	-0.184816	2.74517	0.630542	0.431867	0.36465	NO	-0.49934	2.74517	5.6687	0.0221473	1.65468	NO
Glyma.02G295800.1	0.214615	0.938638	0.220181	0.641463	0.192829	NO	1.07074	0.938638	5.04991	0.0302419	1.51939	NO	2.05288	0.938638	23.5033	1.93952e-05	4.71231	YES
Glyma.02G295900.1	1.37759	-0.214063	5.8402	0.0203435	1.69158	NO	1.66032	-0.214063	7.5339	0.00904086	2.04379	NO	1.8629	-0.214063	11.3341	0.0016972	2.77027	NO
Glyma.02G296000.1	2.103	0.446939	10.6815	0.00223456	2.65081	NO	4.1816	0.446939	43.9293	6.35482e-08	7.1969	YES	5.47377	0.446939	84.2991	2.2429e-11	10.6492	YES
Glyma.02G296100.1	0.709852	-0.0596295	1.80116	0.187179	0.727742	NO	2.39921	-0.0596295	19.5238	7.44707e-05	4.12801	YES	1.7252	-0.0596295	11.3852	0.0016614	2.77953	NO
Glyma.02G296200.1	0.348401	-0.514281	0.479869	0.492505	0.30759	NO	0.793875	-0.514281	2.07205	0.15784	0.801783	NO	0.910831	-0.514281	3.35349	0.0745571	1.12751	NO
Glyma.02G296200.2	-0.296329	1.79349	0.690721	0.410878	0.386287	NO	0.145591	1.79349	0.133341	0.716926	0.144526	NO	0.280109	1.79349	0.627664	0.432911	0.363601	NO
Glyma.02G296200.3	-0.351511	1.55368	1.08546	0.303769	0.517457	NO	0.380627	1.55368	1.05974	0.309491	0.509352	NO	0.465085	1.55368	1.98474	0.166658	0.778173	NO
Glyma.02G296200.4	0.416413	0.212003	0.825169	0.369142	0.432806	NO	0.656245	0.212003	1.68456	0.201793	0.695094	NO	0.902806	0.212003	3.99061	0.0526226	1.27883	NO
Glyma.02G296200.5	0.128508	-0.399525	0.0649552	0.800141	0.0968333	NO	1.13543	-0.399525	4.44741	0.0412964	1.38409	NO	1.17858	-0.399525	5.7919	0.0208348	1.68121	NO
Glyma.02G296200.6	-0.346784	1.73163	0.927396	0.341356	0.466792	NO	0.103328	1.73163	0.0659301	0.79868	0.097627	NO	0.210163	1.73163	0.346557	0.559396	0.252281	NO
Glyma.02G296200.7	-0.593272	1.47084	2.86435	0.0983794	1.0071	NO	0.139013	1.47084	0.129909	0.720433	0.142406	NO	0.215789	1.47084	0.395834	0.532844	0.2734	NO
Glyma.02G296200.8	-0.408562	1.72611	1.38547	0.246163	0.608776	NO	0.206383	1.72611	0.287827	0.594603	0.225773	NO	0.277184	1.72611	0.655054	0.423125	0.373532	NO
Glyma.02G296300.1	-0.588731	6.35228	16.0225	0.000265258	3.57633	NO	-1.17033	6.35228	41.4423	1.17291e-07	6.93074	NO	-1.80613	6.35228	120.212	1.3614e-13	12.866	NO
Glyma.02G296400.1	2.44816	5.18567	89.567	1.02618e-11	10.9888	YES	2.0777	5.18567	52.0874	9.94157e-09	8.00255	YES	2.06189	5.18567	60.3824	1.74045e-09	8.75934	YES
Glyma.02G296400.2	2.48578	5.24273	90.672	8.8782e-12	11.0517	YES	2.10008	5.24273	52.3307	9.56072e-09	8.01951	YES	2.08186	5.24273	60.4869	1.73327e-09	8.76113	YES
Glyma.02G296500.1	2.27292	-1.19677	8.05391	0.00711256	2.14797	NO	2.083	-1.19677	6.22477	0.0168488	1.77343	NO	3.03222	-1.19677	16.0125	0.000266249	3.57471	YES
Glyma.02G296600.1	1.34003	7.34318	22.1926	3.21838e-05	4.49236	NO	-1.06554	7.34318	8.31373	0.00642453	2.19216	NO	-1.9222	7.34318	32.052	1.62277e-06	5.78974	NO
Glyma.02G296600.2	1.34153	7.3711	22.2893	3.1177e-05	4.50617	NO	-1.06184	7.3711	8.27706	0.00653168	2.18497	NO	-1.92323	7.3711	32.1486	1.57953e-06	5.80147	NO
Glyma.02G296700.1	-0.704725	5.90069	15.4451	0.00032996	3.48154	NO	-0.925448	5.90069	18.2585	0.00011667	3.93304	NO	-0.72833	5.90069	15.065	0.00038151	3.41849	NO
Glyma.02G296800.1	0.257049	0.75179	0.326931	0.570688	0.243602	NO	-0.229343	0.75179	0.197991	0.658758	0.181274	NO	-0.514299	0.75179	1.21982	0.27603	0.559043	NO
Glyma.02G296800.2	0.246869	0.757022	0.303979	0.584481	0.233229	NO	-0.219733	0.757022	0.183627	0.670586	0.173546	NO	-0.534637	0.757022	1.32704	0.256206	0.59141	NO
Glyma.02G296900.1	-0.225223	2.64258	0.875962	0.354956	0.449826	NO	0.421094	2.64258	2.53657	0.11915	0.923907	NO	0.665661	2.64258	8.03452	0.00717596	2.14412	NO
Glyma.02G297000.1	3.56912	1.13077	40.1239	1.63617e-07	6.78617	YES	3.29587	1.13077	29.3101	3.18693e-06	5.49663	YES	4.4977	1.13077	62.2609	1.15355e-09	8.93796	YES
Glyma.02G297000.2	3.72568	1.27001	49.7666	1.61902e-08	7.79075	YES	3.55932	1.27001	39.2852	2.02811e-07	6.69291	YES	4.62134	1.27001	74.7335	1.12749e-10	9.94789	YES
Glyma.02G297200.1	0.159256	1.9133	0.159014	0.692197	0.15977	NO	-1.67651	1.9133	10.4067	0.00251246	2.5999	NO	-1.43402	1.9133	10.3267	0.00260015	2.585	NO
Glyma.02G297300.1	-0.938512	4.21936	32.6374	1.21658e-06	5.91486	NO	-0.576832	4.21936	9.24935	0.00415577	2.38135	NO	-0.969704	4.21936	32.3199	1.33092e-06	5.87585	NO
Glyma.02G297400.1	0.625615	3.5625	3.43537	0.0714121	1.14623	NO	1.65328	3.5625	19.7893	7.04041e-05	4.1524	NO	1.59596	3.5625	21.9969	3.33053e-05	4.47749	NO
Glyma.02G297400.2	0.297384	1.73744	0.442678	0.509671	0.29271	NO	1.41631	1.73744	8.56398	0.00564214	2.24856	NO	1.17727	1.73744	7.01926	0.0115093	1.93895	NO
Glyma.02G297700.1	4.31954	-0.54176	43.0054	7.96164e-08	7.099	YES	2.42783	-0.54176	11.1133	0.00186183	2.73006	NO	1.55265	-0.54176	4.83173	0.03382	1.47083	NO
Glyma.02G297700.2	4.31807	-0.542531	43.6166	6.85665e-08	7.16389	YES	2.42783	-0.542531	11.2794	0.00173651	2.76032	NO	1.55266	-0.542531	4.90402	0.032586	1.48697	NO
Glyma.02G297900.1	-1.45972	0.46163	8.00503	0.00727355	2.13825	NO	-1.81634	0.46163	8.74852	0.00519312	2.28457	NO	-1.69088	0.46163	10.1339	0.00282488	2.549	NO
Glyma.02G297900.2	-1.55952	0.46653	8.66904	0.00538166	2.26908	NO	-1.84867	0.46653	8.69923	0.0053092	2.27497	NO	-1.79222	0.46653	10.8265	0.00210131	2.67751	NO
Glyma.02G298000.1	-0.862854	0.535061	5.0508	0.0302281	1.51959	NO	0.651371	0.535061	2.64462	0.111795	0.951576	NO	0.0617484	0.535061	0.0278318	0.86835	0.0613054	NO
Glyma.02G298000.2	-0.874483	0.554494	5.12842	0.0290568	1.53675	NO	0.653021	0.554494	2.6324	0.112601	0.948459	NO	0.106437	0.554494	0.0821774	0.775855	0.110219	NO
Glyma.02G298000.5	-1.0001	0.622642	6.05283	0.018324	1.73698	NO	0.699149	0.622642	2.77858	0.103386	0.98554	NO	0.00414628	0.622642	0.000114406	0.991519	0.0036988	NO
Glyma.02G298200.1	-0.121718	2.1518	0.0993061	0.754311	0.12245	NO	0.683966	2.1518	2.56599	0.117094	0.931466	NO	0.636205	2.1518	2.73462	0.106064	0.974433	NO
Glyma.02G298200.2	-0.117797	2.12339	0.0891031	0.766874	0.115276	NO	0.708616	2.12339	2.64313	0.111893	0.951196	NO	0.623918	2.12339	2.51482	0.120696	0.918306	NO
Glyma.02G298200.5	-0.147415	0.776289	0.0894627	0.766418	0.115534	NO	0.961716	0.776289	3.35933	0.0743148	1.12892	NO	0.509097	0.776289	1.10991	0.298456	0.52512	NO
Glyma.02G298400.1	0.212067	2.86784	0.387958	0.536928	0.270084	NO	1.92398	2.86784	28.6905	3.83368e-06	5.41638	NO	1.79606	2.86784	29.4655	3.04339e-06	5.51664	NO
Glyma.02G298400.2	0.183056	2.77998	0.278309	0.600741	0.221313	NO	1.95865	2.77998	28.9558	3.54132e-06	5.45083	NO	1.83172	2.77998	29.8063	2.75202e-06	5.56035	NO
Glyma.02G298500.1	1.21495	2.84729	5.31082	0.0271314	1.56653	NO	3.58339	2.84729	40.6708	2.27756e-07	6.64253	YES	2.09462	2.84729	15.6128	0.00035155	3.45401	YES
Glyma.02G298600.1	0.269422	1.14035	0.354246	0.555089	0.255637	NO	2.29555	1.14035	25.7666	9.39922e-06	5.02691	YES	2.97619	1.14035	50.7953	1.28458e-08	7.89124	YES
Glyma.02G298800.1	4.2733	-1.47751	18.4505	0.000139119	3.85661	YES	-0.551515	-1.47751	0.157907	0.69359	0.158897	NO	-2.98523	-1.47751	4.3578	0.0444528	1.3521	NO
Glyma.02G298900.1	3.36839	1.12488	36.3883	4.48254e-07	6.34848	YES	0.705032	1.12488	1.16933	0.286106	0.543473	NO	0.71106	1.12488	1.45079	0.23558	0.627861	NO
Glyma.02G298900.3	3.06204	1.30085	31.5296	1.74704e-06	5.7577	YES	0.794631	1.30085	1.58267	0.21582	0.665907	NO	0.394605	1.30085	0.457751	0.502651	0.298734	NO
Glyma.02G298900.4	2.9542	1.23865	32.9599	1.11468e-06	5.95285	YES	0.737378	1.23865	1.51827	0.225121	0.647584	NO	0.403773	1.23865	0.538338	0.467428	0.330286	NO
Glyma.02G299000.1	-0.000642752	6.88552	1.28651e-05	0.997156	0.00123686	NO	-0.178647	6.88552	0.701911	0.407146	0.39025	NO	0.148672	6.88552	0.639373	0.428686	0.367861	NO
Glyma.02G299000.2	0.00439226	6.8718	0.000616321	0.980318	0.00863303	NO	-0.179116	6.8718	0.72393	0.399949	0.397996	NO	0.173219	6.8718	0.892262	0.350565	0.455231	NO
Glyma.02G299000.5	-0.0182233	6.87231	0.0100612	0.920605	0.0359264	NO	-0.188054	6.87231	0.757108	0.389454	0.409544	NO	0.137625	6.87231	0.533462	0.469433	0.328426	NO
Glyma.02G299100.1	0.611572	2.21121	2.29352	0.137833	0.860646	NO	0.902953	2.21121	3.9267	0.0544765	1.26379	NO	1.0762	2.21121	6.89347	0.0122238	1.91279	NO
Glyma.02G299400.1	-0.475304	5.84657	6.65651	0.0136788	1.86395	NO	-0.847518	5.84657	14.3118	0.000510482	3.29202	NO	-1.00581	5.84657	25.7954	9.31481e-06	5.03083	NO
Glyma.02G299600.2	-0.804769	-0.979437	0.769901	0.385515	0.413959	NO	1.25858	-0.979437	2.38257	0.130612	0.884018	NO	3.18698	-0.979437	20.2186	5.84645e-05	4.23311	YES
Glyma.02G299600.3	-0.657414	-1.02266	0.528985	0.471292	0.32671	NO	1.30446	-1.02266	2.6023	0.114612	0.940768	NO	3.29317	-1.02266	22.0013	3.18657e-05	4.49668	YES
Glyma.02G299600.6	-0.804803	-0.939967	0.770288	0.385396	0.414093	NO	1.25846	-0.939967	2.38467	0.130447	0.884566	NO	3.26552	-0.939967	21.2883	4.05248e-05	4.39228	YES
Glyma.02G299700.1	0.579866	-0.262344	0.49848	0.484282	0.314902	NO	4.04564	-0.262344	30.5358	2.22262e-06	5.65313	YES	4.78767	-0.262344	47.8898	2.48719e-08	7.60429	YES
Glyma.02G299800.1	-0.472565	2.36259	0.635746	0.430217	0.366313	NO	3.0979	2.36259	33.8482	1.01685e-06	5.99274	YES	4.7589	2.36259	88.807	1.75536e-11	10.7556	YES
Glyma.02G299902.1	-0.697095	-0.412057	1.89618	0.176204	0.753983	NO	-0.826476	-0.412057	2.07024	0.158017	0.801295	NO	-1.03011	-0.412057	4.00437	0.0522356	1.28203	NO
Glyma.02G300000.1	0.582765	3.40403	4.47125	0.0407837	1.38951	NO	1.72442	3.40403	33.5115	9.52003e-07	6.02136	NO	3.26198	3.40403	143.49	8.95126e-15	14.0481	YES
Glyma.02G300100.1	2.25581	0.739449	7.38656	0.00968374	2.01396	NO	4.85655	0.739449	39.6604	1.8418e-07	6.73476	YES	6.62711	0.739449	83.2979	2.63991e-11	10.5784	YES
Glyma.02G300200.1	-0.356872	1.83299	0.62377	0.434331	0.362179	NO	0.621437	1.83299	1.84639	0.181856	0.740271	NO	1.89726	1.83299	22.6654	2.55436e-05	4.59272	NO
Glyma.02G300300.1	1.34749	3.27109	13.2072	0.00080834	3.09241	NO	2.67899	3.27109	45.0916	5.46738e-08	7.26222	YES	2.89492	3.27109	60.4501	1.98538e-09	8.70216	YES
Glyma.02G300400.1	-1.03878	2.40744	1.67787	0.203613	0.691194	NO	-5.80204	2.40744	19.5532	8.93601e-05	4.04886	YES	-7.44851	2.40744	32.7818	1.72548e-06	5.76309	YES
Glyma.02G301000.1	-0.950834	2.68627	13.0404	0.000843952	3.07368	NO	-0.729536	2.68627	5.79461	0.0208069	1.68179	NO	-0.165929	2.68627	0.4109	0.525188	0.279685	NO
Glyma.02G301200.3	-0.207632	-0.997045	0.10883	0.743211	0.128888	NO	0.864068	-0.997045	1.76522	0.191544	0.717732	NO	-0.692848	-0.997045	1.1607	0.287808	0.540897	NO
Glyma.02G301400.2	0.43588	1.36943	2.13159	0.152142	0.817751	NO	-0.321036	1.36943	0.824116	0.369444	0.432451	NO	0.119102	1.36943	0.150479	0.700146	0.154812	NO
Glyma.02G301500.1	0.295558	4.05512	1.06074	0.309284	0.509643	NO	-0.904474	4.05512	6.36257	0.0157712	1.80214	NO	-0.419762	4.05512	1.87618	0.178471	0.748433	NO
Glyma.02G301700.1	1.14604	3.00873	23.5124	1.93379e-05	4.71359	NO	1.47345	3.00873	31.646	1.61281e-06	5.79242	NO	1.51045	3.00873	39.9243	1.7216e-07	6.76407	NO
Glyma.02G301800.1	0.0535047	5.75052	0.0615325	0.805366	0.0940069	NO	-1.77277	5.75052	38.7337	2.3387e-07	6.63103	NO	-3.72016	5.75052	176.997	3.10795e-16	15.5075	YES
Glyma.02G301800.2	0.0581387	5.79658	0.0726586	0.788897	0.10298	NO	-1.78201	5.79658	39.0752	2.1409e-07	6.6694	NO	-3.72576	5.79658	177.398	2.99527e-16	15.5236	YES
Glyma.02G301800.3	0.0705462	5.77479	0.105183	0.747396	0.126449	NO	-1.81856	5.77479	39.7849	1.78401e-07	6.7486	NO	-3.74755	5.77479	175.841	3.45872e-16	15.4611	YES
Glyma.02G301900.1	-0.0911631	6.17905	0.623345	0.434486	0.362024	NO	-0.245958	6.17905	3.21339	0.0806426	1.09344	NO	-0.0602404	6.17905	0.251091	0.619068	0.208261	NO
Glyma.02G302000.1	-0.384547	6.5896	8.10645	0.00694376	2.15841	NO	0.341146	6.5896	4.9379	0.0320244	1.49452	NO	0.279449	6.5896	4.14831	0.0483674	1.31545	NO
Glyma.02G302000.2	-0.411749	6.43815	9.22978	0.00419186	2.37759	NO	0.302413	6.43815	3.84999	0.0567665	1.24591	NO	0.227727	6.43815	2.73373	0.106118	0.97421	NO
Glyma.02G302400.1	0.707475	-0.908163	0.857137	0.360122	0.44355	NO	-2.14888	-0.908163	4.56863	0.03876	1.41162	NO	-2.22458	-0.908163	6.25149	0.0166313	1.77907	NO
Glyma.02G302400.2	0.894328	-0.835093	1.40363	0.243145	0.614134	NO	-2.44401	-0.835093	5.5456	0.0235483	1.62804	NO	-2.2579	-0.835093	6.34454	0.015897	1.79868	NO
Glyma.02G302500.1	0.849594	5.22487	17.5655	0.000149902	3.82419	NO	1.89607	5.22487	72.1674	1.77995e-10	9.74959	NO	1.92808	5.22487	88.4831	1.15125e-11	10.9388	NO
Glyma.02G302500.2	0.882649	5.42791	20.3467	5.59311e-05	4.25235	NO	1.88398	5.42791	76.0628	8.93642e-11	10.0488	NO	1.89321	5.42791	91.123	7.64383e-12	11.1167	NO
Glyma.02G302600.1	4.88025	-0.776134	20.6729	0.00011305	3.94673	YES	5.14882	-0.776134	23.0147	5.84692e-05	4.23307	YES	7.34578	-0.776134	56.4153	5.95001e-08	7.22548	YES
Glyma.02G302700.1	0.641508	-0.868252	1.00467	0.322241	0.49182	NO	1.70543	-0.868252	6.55968	0.0143293	1.84377	NO	1.28418	-0.868252	4.26203	0.0455336	1.34167	NO
Glyma.02G302700.2	0.966308	-1.00173	2.10434	0.15472	0.810455	NO	1.82454	-1.00173	6.89178	0.0122264	1.9127	NO	1.43019	-1.00173	4.83425	0.033776	1.47139	NO
Glyma.02G302900.1	1.53566	0.713211	5.95184	0.0192548	1.71546	NO	4.66121	0.713211	67.1397	4.49497e-10	9.34727	YES	5.63893	0.713211	108.239	6.47995e-13	12.1884	YES
Glyma.02G302900.3	0.957182	0.38116	2.30405	0.136943	0.863461	NO	4.40984	0.38116	60.3975	1.67368e-09	8.77633	YES	5.21364	0.38116	93.3972	5.40737e-12	11.267	YES
Glyma.02G302900.6	1.81642	0.457252	7.67814	0.00845552	2.07286	NO	4.53828	0.457252	55.9042	4.23134e-09	8.37352	YES	5.53264	0.457252	92.0593	6.62369e-12	11.1789	YES
Glyma.02G303200.1	-0.520826	0.0640376	1.08761	0.303295	0.518134	NO	-1.56987	0.0640376	6.73719	0.0131609	1.88071	NO	-1.05684	0.0640376	4.23767	0.046125	1.33606	NO
Glyma.02G303300.1	0.534628	3.95233	1.37284	0.248987	0.603823	NO	3.70121	3.95233	66.3919	1.05397e-09	8.97717	YES	5.0467	3.95233	131.593	1.31701e-13	12.8804	YES
Glyma.02G303400.1	-0.111104	2.31147	0.143625	0.706718	0.150754	NO	1.07698	2.31147	11.627	0.00150229	2.82325	NO	1.1478	2.31147	16.1434	0.000253491	3.59604	NO
Glyma.02G303400.3	-0.0258438	2.69117	0.00751968	0.931332	0.0308954	NO	1.26039	2.69117	15.4961	0.000323627	3.48996	NO	1.33641	2.69117	21.1599	4.23306e-05	4.37335	NO
Glyma.02G303600.3	-0.70712	5.01146	19.8653	6.60933e-05	4.17984	NO	-0.604066	5.01146	10.424	0.00249392	2.60312	NO	-1.14262	5.01146	45.4626	4.39598e-08	7.35694	NO
Glyma.02G303600.5	-0.811475	4.85159	21.0822	4.34649e-05	4.36186	NO	-0.711947	4.85159	11.6373	0.00149593	2.82509	NO	-1.27092	4.85159	45.1543	4.73145e-08	7.32501	NO
Glyma.02G303600.6	-0.777934	4.77566	18.8259	9.52641e-05	4.02107	NO	-0.709878	4.77566	11.2147	0.0017842	2.74856	NO	-1.25179	4.77566	42.5346	8.93988e-08	7.04867	NO
Glyma.02G303700.1	-1.50532	2.23393	13.6071	0.00067331	3.17178	NO	0.68475	2.23393	2.97816	0.0921538	1.03549	NO	2.4149	2.23393	48.8057	2.01469e-08	7.69579	YES
Glyma.02G303700.2	-1.47548	2.20416	13.2183	0.000785952	3.1046	NO	0.672061	2.20416	2.88541	0.097192	1.01237	NO	2.41333	2.20416	49.0933	1.8866e-08	7.72432	YES
Glyma.02G303800.10	-1.14902	1.10035	3.52094	0.0680296	1.1673	NO	-0.690135	1.10035	1.0677	0.307775	0.511767	NO	-1.27652	1.10035	4.36265	0.0432522	1.36399	NO
Glyma.02G303800.5	-0.788561	1.18785	1.20926	0.278545	0.555104	NO	-0.587388	1.18785	0.550528	0.462761	0.334643	NO	-1.38652	1.18785	3.55727	0.0671109	1.17321	NO
Glyma.02G303800.7	-1.12026	1.3517	2.95582	0.0937119	1.02821	NO	-0.74564	1.3517	1.08267	0.304682	0.516154	NO	-1.51933	1.3517	5.24731	0.0276227	1.55873	NO
Glyma.02G303800.9	-1.05575	1.26635	2.82621	0.100807	0.996511	NO	-0.719568	1.26635	1.08717	0.30358	0.517727	NO	-1.4255	1.26635	5.02138	0.0308607	1.51059	NO
Glyma.02G304000.1	1.5837	3.36374	30.0827	2.53729e-06	5.59563	NO	1.72997	3.36374	28.7917	3.71921e-06	5.42955	NO	2.23962	3.36374	57.9914	2.73532e-09	8.56299	YES
Glyma.02G304000.3	1.62842	3.32086	30.96	1.96502e-06	5.70663	NO	1.76861	3.32086	29.3505	3.14889e-06	5.50184	NO	2.29984	3.32086	59.55	1.98705e-09	8.70179	YES
Glyma.02G304000.4	1.65199	3.1893	31.9451	1.48064e-06	5.82955	NO	1.78636	3.1893	30.0736	2.54412e-06	5.59446	NO	2.3487	3.1893	62.3452	1.13447e-09	8.94521	YES
Glyma.02G304100.1	0.0895669	2.23831	0.0396669	0.843147	0.0740965	NO	2.65254	2.23831	35.0248	6.27185e-07	6.2026	YES	4.12094	2.23831	96.2288	3.54334e-12	11.4506	YES
Glyma.02G304100.5	0.0424763	2.36149	0.00914156	0.924312	0.0341815	NO	2.62405	2.36149	34.055	8.35083e-07	6.07827	YES	4.07788	2.36149	93.6344	5.55092e-12	11.2556	YES
Glyma.02G304100.6	-0.602459	2.75464	2.89161	0.096846	1.01392	NO	1.85846	2.75464	28.0289	4.67911e-06	5.32984	NO	3.13711	2.75464	95.2465	4.09872e-12	11.3874	YES
Glyma.02G304100.7	-0.590919	2.68278	2.85235	0.0990631	1.00409	NO	1.78434	2.68278	26.24	8.10571e-06	5.09121	NO	3.02845	2.68278	90.6814	8.181e-12	11.0872	YES
Glyma.02G304100.8	-0.526638	2.5894	2.00721	0.164335	0.784271	NO	1.85081	2.5894	25.2552	1.10445e-05	4.95685	NO	3.15618	2.5894	87.7055	1.30095e-11	10.8857	YES
Glyma.02G304200.1	0.00895603	1.14522	0.000747492	0.978325	0.00951687	NO	0.0483874	1.14522	0.0174543	0.895559	0.0479056	NO	0.242678	1.14522	0.565131	0.456624	0.340441	NO
Glyma.02G304500.1	-0.905161	4.39072	9.42306	0.00385596	2.41387	NO	1.48842	4.39072	23.9687	1.6787e-05	4.77503	NO	1.44016	4.39072	26.9729	6.51137e-06	5.18633	NO
Glyma.02G304500.2	-0.922547	4.37554	10.1444	0.00281212	2.55097	NO	1.45986	4.37554	23.8998	1.70494e-05	4.76829	NO	1.39937	4.37554	26.4097	7.68861e-06	5.11415	NO
Glyma.02G304700.1	-0.423225	2.36188	2.34485	0.13361	0.874162	NO	0.281863	2.36188	0.85996	0.359341	0.444494	NO	0.0966631	2.36188	0.12457	0.725993	0.139068	NO
Glyma.02G304700.5	-0.378433	2.31844	1.83117	0.183628	0.736062	NO	0.267077	2.31844	0.748709	0.392072	0.406634	NO	0.111033	2.31844	0.159846	0.691436	0.160248	NO
Glyma.02G305000.1	0.490566	2.56667	4.91936	0.0323303	1.49039	NO	0.5845	2.56667	5.37607	0.0256368	1.59114	NO	0.473161	2.56667	4.32878	0.0439554	1.35699	NO
Glyma.02G305000.3	0.50682	2.74355	6.01911	0.0186292	1.72981	NO	0.627408	2.74355	7.1053	0.0110509	1.9566	NO	0.49697	2.74355	5.46677	0.0244956	1.61091	NO
Glyma.02G305000.4	0.508013	2.52894	5.23578	0.027517	1.5604	NO	0.583707	2.52894	5.3193	0.0263804	1.57872	NO	0.493534	2.52894	4.6793	0.0365923	1.43661	NO
Glyma.02G305100.1	-0.390409	2.86749	1.73758	0.194984	0.710001	NO	-0.335635	2.86749	0.943363	0.337282	0.472007	NO	-0.479999	2.86749	2.42593	0.127261	0.895305	NO
Glyma.02G305200.1	0.905725	2.25261	11.1031	0.00186979	2.72821	NO	1.18409	2.25261	15.2272	0.000358541	3.44546	NO	0.994649	2.25261	12.8906	0.00089634	3.04753	NO
Glyma.02G305400.1	1.13914	-0.108158	1.54103	0.221732	0.654171	NO	-0.173312	-0.108158	0.0289586	0.865737	0.0626141	NO	4.79303	-0.108158	38.755	2.32581e-07	6.63343	YES
Glyma.02G305400.2	0.97299	0.036466	1.1057	0.299375	0.523784	NO	-0.328258	0.036466	0.101412	0.751811	0.123891	NO	4.8294	0.036466	39.5506	1.90972e-07	6.71903	YES
Glyma.02G305500.1	1.69717	-1.03615	3.28163	0.0776116	1.11007	NO	1.07258	-1.03615	1.32546	0.256485	0.590939	NO	-0.319363	-1.03615	0.120767	0.730036	0.136656	NO
Glyma.02G305600.1	0.656979	3.67419	8.67442	0.00536866	2.27013	NO	0.113407	3.67419	0.184777	0.669618	0.174173	NO	-0.0807393	3.67419	0.116136	0.735057	0.133679	NO
Glyma.02G305700.1	0.156187	2.62734	0.458883	0.502066	0.299239	NO	-0.419053	2.62734	2.33089	0.13474	0.870504	NO	-0.389857	2.62734	2.59006	0.115442	0.937635	NO
Glyma.02G305700.3	-0.0912975	2.31154	0.148346	0.702173	0.153556	NO	-0.444876	2.31154	2.5363	0.119169	0.923838	NO	-0.302479	2.31154	1.52382	0.224282	0.649206	NO
Glyma.02G305900.7	-0.516188	2.11167	2.17487	0.14815	0.829298	NO	0.0221922	2.11167	0.00312037	0.955733	0.0196636	NO	-0.982364	2.11167	6.95012	0.0118925	1.92473	NO
Glyma.02G306200.1	0.145112	2.07733	0.143014	0.707313	0.150388	NO	1.13356	2.07733	7.34444	0.00987639	2.0054	NO	1.00249	2.07733	6.92849	0.0120151	1.92027	NO
Glyma.02G306200.2	0.0999192	1.86182	0.0588115	0.80963	0.0917134	NO	1.07341	1.86182	5.70482	0.0217535	1.66247	NO	1.06607	1.86182	6.84773	0.0124852	1.9036	NO
Glyma.02G306200.7	0.216548	2.14809	0.297798	0.588313	0.230392	NO	1.25014	2.14809	8.34493	0.00622945	2.20555	NO	1.10292	2.14809	7.80089	0.00798925	2.09749	NO
Glyma.02G306200.8	0.152212	2.0885	0.162001	0.689475	0.161482	NO	1.0953	2.0885	7.03217	0.0114392	1.9416	NO	1.12428	2.0885	9.03091	0.00457816	2.33931	NO
Glyma.02G306300.1	1.93263	0.611102	21.7975	3.41212e-05	4.46698	NO	2.03657	0.611102	19.9742	6.36358e-05	4.1963	YES	1.77303	0.611102	17.5097	0.000152977	3.81537	NO
Glyma.02G306300.4	1.94208	0.634498	22.1455	3.03658e-05	4.51762	NO	2.09496	0.634498	21.3421	3.97915e-05	4.40021	YES	1.8053	0.634498	18.285	0.000115564	3.93718	NO
Glyma.02G306400.1	0.820875	5.22396	13.9273	0.000593411	3.22664	NO	-1.0551	5.22396	13.9347	0.000591674	3.22792	NO	-1.20065	5.22396	23.1952	2.14518e-05	4.66854	NO
Glyma.02G306500.1	1.30407	-0.864258	2.62222	0.113277	0.945859	NO	-1.67844	-0.864258	2.49441	0.122169	0.91304	NO	0.432743	-0.864258	0.283657	0.597276	0.223825	NO
Glyma.02G306700.1	2.02013	1.18916	13.3477	0.000746411	3.12702	YES	3.2768	1.18916	31.3971	1.73226e-06	5.76139	YES	3.70504	1.18916	45.3426	4.52349e-08	7.34453	YES
Glyma.02G306800.1	0	-1.14586	0	1	0	NO	3.43634	-1.14586	11.3001	0.00331582	2.47941	NO	7.12715	-1.14586	63.6552	1.88358e-07	6.72502	YES
Glyma.02G307100.1	0.138504	2.11073	0.28093	0.599038	0.222546	NO	1.04954	2.11073	13.8523	0.000611169	3.21384	NO	1.50859	2.11073	35.6611	5.27628e-07	6.27767	NO
Glyma.02G307200.1	-0.138014	3.42688	0.467838	0.497948	0.302816	NO	0.2894	3.42688	1.62331	0.210022	0.677736	NO	0.00634008	3.42688	0.000952779	0.97553	0.0107595	NO
Glyma.02G307300.1	2.26327	3.1986	9.67526	0.0035762	2.44658	NO	8.00006	3.1986	178.666	8.88736e-16	15.0512	YES	8.17591	3.1986	197.226	1.90166e-16	15.7209	YES
Glyma.02G307500.1	-1.1044	4.88878	8.66077	0.00554938	2.25576	NO	1.25315	4.88878	11.5897	0.001592	2.79806	NO	4.59928	4.88878	183.178	5.1786e-16	15.2858	YES
Glyma.02G307700.1	1.81877	6.23624	27.6844	6.61206e-06	5.17966	NO	1.63336	6.23624	17.5894	0.000168767	3.77271	NO	3.58647	6.23624	99.7228	5.95026e-12	11.2255	YES
Glyma.02G307900.2	-0.387993	2.47369	1.98754	0.166366	0.778935	NO	-0.0494546	2.47369	0.0251482	0.8748	0.0580911	NO	-0.138117	2.47369	0.246139	0.622536	0.205835	NO
Glyma.02G308000.1	2.03024	4.31745	61.6391	1.30507e-09	8.88436	YES	2.22001	4.31745	60.1363	1.76433e-09	8.75342	YES	2.83451	4.31745	114.613	2.78089e-13	12.5558	YES
Glyma.02G308100.1	-0.805325	1.96779	4.00164	0.0523119	1.2814	NO	1.2247	1.96779	9.52122	0.00368715	2.43331	NO	1.72673	1.96779	23.4089	2.00024e-05	4.69892	NO
Glyma.02G308100.2	-0.673156	2.06926	2.79973	0.102125	0.990869	NO	1.25594	2.06926	9.79299	0.00327444	2.48486	NO	1.73959	2.06926	23.1831	2.15373e-05	4.66681	NO
Glyma.02G308400.2	0.0609725	3.86337	0.0842863	0.773078	0.111777	NO	0.281359	3.86337	1.37982	0.247113	0.607104	NO	0.40705	3.86337	3.66274	0.0628538	1.20167	NO
Glyma.02G308500.1	-0.117218	1.83261	0.0891092	0.766866	0.115281	NO	0.918535	1.83261	4.6753	0.0366682	1.43571	NO	1.04188	1.83261	7.40748	0.00958956	2.0182	NO
Glyma.02G308700.1	0.904454	3.74438	4.48494	0.0411377	1.38576	NO	1.08383	3.74438	5.1235	0.0297024	1.52721	NO	3.33196	3.74438	60.6301	3.04922e-09	8.51581	YES
Glyma.02G308700.2	0.914244	3.50391	5.02879	0.0309736	1.50901	NO	1.00577	3.50391	4.83285	0.0342201	1.46572	NO	3.28468	3.50391	65.1644	1.06907e-09	8.97099	YES
Glyma.02G308800.2	0.967591	-0.758696	1.43863	0.237455	0.624419	NO	4.29829	-0.758696	32.1948	1.37908e-06	5.86041	YES	2.9193	-0.758696	15.7818	0.000290429	3.53696	YES
Glyma.02G308800.8	0.967591	-0.758696	1.43863	0.237455	0.624419	NO	4.29829	-0.758696	32.1948	1.37908e-06	5.86041	YES	2.9193	-0.758696	15.7818	0.000290429	3.53696	YES
Glyma.02G308900.1	1.83874	0.851206	12.4452	0.00107339	2.96924	NO	4.08218	0.851206	64.2797	7.76772e-10	9.10971	YES	5.34973	0.851206	122.826	9.83683e-14	13.0071	YES
Glyma.02G309100.1	-0.790544	1.70902	5.36022	0.0258422	1.58767	NO	-0.0537545	1.70902	0.022697	0.881009	0.0550198	NO	1.50735	1.70902	25.0892	1.16415e-05	4.93399	NO
Glyma.02G309100.2	-0.6567	1.53118	3.57368	0.0660001	1.18046	NO	-0.152301	1.53118	0.170948	0.681491	0.16654	NO	1.43508	1.53118	21.6114	3.63287e-05	4.43975	NO
Glyma.02G309200.1	-0.631029	0.663513	1.62841	0.209321	0.679187	NO	-1.12549	0.663513	3.69982	0.0615935	1.21047	NO	-1.73486	0.663513	10.494	0.00242041	2.61611	NO
Glyma.02G309200.3	-0.676126	0.663538	1.80845	0.18631	0.729764	NO	-1.15524	0.663538	3.77763	0.0590379	1.22887	NO	-1.7693	0.663538	10.5764	0.00233684	2.63137	NO
Glyma.02G309200.4	-0.561517	0.519039	1.00462	0.322252	0.491805	NO	-1.05231	0.519039	2.54493	0.118561	0.926056	NO	-1.68505	0.519039	7.75017	0.0081785	2.08733	NO
Glyma.02G309200.5	-0.594323	0.592532	1.1446	0.291129	0.535915	NO	-1.09396	0.592532	2.78109	0.103235	0.986171	NO	-1.65935	0.592532	7.67885	0.00845274	2.073	NO
Glyma.02G309200.8	-0.786183	0.337486	1.80949	0.186185	0.730055	NO	-1.17463	0.337486	2.96936	0.092619	1.0333	NO	-1.70056	0.337486	7.50628	0.00915778	2.03821	NO
Glyma.02G309300.1	-0.390151	-0.421027	0.334713	0.566157	0.247063	NO	2.11332	-0.421027	10.7348	0.00218454	2.66064	NO	0.931262	-0.421027	2.27637	0.139258	0.856179	NO
Glyma.02G309300.3	-0.391239	-0.49961	0.311933	0.579626	0.236852	NO	2.00127	-0.49961	8.83425	0.00499763	2.30124	NO	0.717581	-0.49961	1.22739	0.274567	0.561352	NO
Glyma.02G309400.1	1.24471	3.44361	15.1879	0.000364635	3.43814	NO	2.88623	3.44361	70.2869	2.5382e-10	9.59547	YES	3.12691	3.44361	94.0977	4.95465e-12	11.305	YES
Glyma.02G309500.1	-0.610621	3.63675	2.19134	0.147128	0.832305	NO	0.870326	3.63675	4.1435	0.0488941	1.31074	NO	2.50655	3.63675	44.1867	7.82354e-08	7.1066	YES
Glyma.02G309600.1	-0.918239	-0.616056	2.36586	0.13193	0.879656	NO	-0.116745	-0.616056	0.0380367	0.846362	0.0724439	NO	-0.183944	-0.616056	0.117358	0.733721	0.134469	NO
Glyma.02G309700.2	0.115379	2.48342	0.284745	0.596576	0.224334	NO	0.230473	2.48342	0.86241	0.358664	0.445312	NO	-0.520786	2.48342	5.13607	0.0289441	1.53844	NO
Glyma.02G309800.1	0.549526	0.578896	1.39436	0.24468	0.611401	NO	-1.28065	0.578896	4.79002	0.034555	1.46149	NO	-2.42405	0.578896	18.7538	9.77408e-05	4.00992	YES
Glyma.02G309900.1	0.235828	3.39682	2.27404	0.139456	0.855564	NO	-0.0940886	3.39682	0.262145	0.61148	0.213618	NO	-0.0864746	3.39682	0.28141	0.598727	0.222771	NO
Glyma.02G310000.1	1.02732	1.24635	8.55525	0.00566439	2.24685	NO	1.77744	1.24635	22.5292	2.67231e-05	4.57311	NO	2.16602	1.24635	40.0551	1.66509e-07	6.77856	YES
Glyma.02G310000.2	1.12851	1.18003	9.75218	0.00333315	2.47715	NO	1.88437	1.18003	23.8091	1.75581e-05	4.75552	NO	2.32293	1.18003	43.1849	7.61888e-08	7.11811	YES
Glyma.02G310000.6	1.1061	1.23796	10.3362	0.00258956	2.58677	NO	1.84309	1.23796	25.2448	1.10807e-05	4.95543	NO	2.24673	1.23796	44.8148	5.13221e-08	7.2897	YES
Glyma.02G310400.1	-0.656356	3.86151	8.32043	0.00629909	2.20072	NO	-0.162695	3.86151	0.391029	0.535329	0.271379	NO	-0.280122	3.86151	1.46156	0.233816	0.631126	NO
Glyma.02G310600.1	-0.330116	6.57071	3.02976	0.0894785	1.04828	NO	-1.31671	6.57071	30.1772	2.46798e-06	5.60766	NO	-1.05526	6.57071	26.2769	8.01284e-06	5.09621	NO
Glyma.02G310600.2	-0.347109	6.47601	3.29618	0.0769822	1.11361	NO	-1.31946	6.47601	29.8592	2.70954e-06	5.5671	NO	-1.05866	6.47601	26.0583	8.57839e-06	5.06659	NO
Glyma.02G310800.1	0.709563	-0.514345	1.43171	0.238566	0.622392	NO	0.165844	-0.514345	0.0593103	0.808841	0.0921371	NO	-0.593927	-0.514345	0.857536	0.360012	0.443684	NO
Glyma.02G310800.3	0.737174	-0.588899	1.54103	0.221733	0.654169	NO	0.0616077	-0.588899	0.00815607	0.928493	0.0322213	NO	-0.459231	-0.588899	0.519054	0.475457	0.322889	NO
Glyma.02G310900.1	-1.08453	3.7552	15.0664	0.00038131	3.41872	NO	0.0638578	3.7552	0.0429808	0.836819	0.0773686	NO	0.460898	3.7552	2.92518	0.0949945	1.0223	NO
Glyma.02G310900.3	-1.05092	3.60828	14.4204	0.000489347	3.31038	NO	0.0759648	3.60828	0.0620958	0.804495	0.0944764	NO	0.458019	3.60828	2.94352	0.0940004	1.02687	NO
Glyma.02G310900.4	-1.07115	3.47039	12.8643	0.000905876	3.04293	NO	0.0335588	3.47039	0.0103688	0.919405	0.0364931	NO	0.376945	3.47039	1.70504	0.199128	0.700867	NO
Glyma.02G310900.5	-1.05941	3.48302	14.4766	0.000478773	3.31987	NO	0.0283514	3.48302	0.00851555	0.926939	0.0329489	NO	0.429501	3.48302	2.55739	0.117691	0.929259	NO
Glyma.02G311200.1	0.705419	1.32415	2.10526	0.154631	0.810703	NO	0.806336	1.32415	2.13406	0.15191	0.818414	NO	0.330827	1.32415	0.423732	0.518822	0.284982	NO
Glyma.02G311200.2	0.962347	1.03895	4.05166	0.0509285	1.29304	NO	0.911162	1.03895	2.81325	0.101328	0.994269	NO	0.530269	1.03895	1.12797	0.294613	0.530749	NO
Glyma.02G311200.3	0.913777	1.36696	3.94301	0.0539868	1.26771	NO	1.0061	1.36696	3.73329	0.0604796	1.21839	NO	0.562662	1.36696	1.3754	0.247859	0.605794	NO
Glyma.02G311333.1	-0.29369	5.28347	1.85418	0.180957	0.742424	NO	0.385066	5.28347	2.46852	0.124065	0.90635	NO	0.553238	5.28347	6.46939	0.0149661	1.82489	NO
Glyma.02G311333.2	-0.301347	5.32784	1.99339	0.165759	0.780524	NO	0.388852	5.32784	2.57228	0.11666	0.933079	NO	0.536643	5.32784	6.21073	0.0169643	1.77046	NO
Glyma.02G311333.3	-0.305165	5.28191	2.05876	0.159146	0.798203	NO	0.385987	5.28191	2.55351	0.117961	0.928262	NO	0.538398	5.28191	6.30079	0.0162378	1.78947	NO
Glyma.02G311333.4	-0.320677	5.29179	2.26827	0.139944	0.854044	NO	0.353825	5.29179	2.13601	0.151728	0.818935	NO	0.519979	5.29179	5.86355	0.0201103	1.69658	NO
Glyma.02G311700.1	-0.843908	-0.902304	1.16834	0.286249	0.543256	NO	1.24719	-0.902304	3.20092	0.0812105	1.09039	NO	3.01985	-0.902304	24.5457	1.38454e-05	4.85869	YES
Glyma.02G311800.1	0.732234	4.23668	17.936	0.000131047	3.88257	NO	0.548631	4.23668	7.50636	0.00915745	2.03823	NO	1.13464	4.23668	41.3666	1.19537e-07	6.9225	NO
Glyma.02G311800.2	0.715361	4.13937	16.5538	0.000217489	3.66256	NO	0.560278	4.13937	7.59258	0.00879765	2.05563	NO	1.12168	4.13937	39.1317	2.10993e-07	6.67573	NO
Glyma.02G311800.3	0.709134	4.22111	16.2689	0.000241856	3.61644	NO	0.548863	4.22111	7.27445	0.0102057	1.99116	NO	1.12536	4.22111	39.3835	1.97746e-07	6.70389	NO
Glyma.02G311900.1	0.76055	1.9643	4.34954	0.043477	1.36174	NO	-0.266454	1.9643	0.379586	0.541333	0.266535	NO	1.84689	1.9643	26.7664	6.88411e-06	5.16215	NO
Glyma.02G312000.1	-0.86694	1.5349	7.00465	0.0115892	1.93595	NO	-1.07164	1.5349	8.19577	0.00666649	2.1761	NO	-0.178772	1.5349	0.327471	0.570371	0.243842	NO
Glyma.02G312000.2	-0.901425	0.442186	5.1059	0.0293914	1.53178	NO	-0.909331	0.442186	4.21025	0.0468008	1.32975	NO	-0.362141	0.442186	0.918043	0.343775	0.463726	NO
Glyma.02G312200.1	0.485978	3.61294	2.60762	0.114254	0.942129	NO	1.33973	3.61294	16.117	0.000256007	3.59175	NO	1.72266	3.61294	32.6465	1.21345e-06	5.91598	NO
Glyma.02G312200.2	0.478858	3.64819	2.48681	0.122735	0.911031	NO	1.33638	3.64819	15.7469	0.000294838	3.53042	NO	1.72935	3.64819	32.3213	1.33732e-06	5.87376	NO
Glyma.02G312200.3	0.515642	3.62992	2.86542	0.0983312	1.00731	NO	1.33867	3.62992	15.6683	0.000303734	3.51751	NO	1.7459	3.62992	32.6742	1.21037e-06	5.91708	NO
Glyma.02G312300.1	-0.0535999	4.79236	0.113489	0.737977	0.131957	NO	-0.747822	4.79236	14.7138	0.000436735	3.35978	NO	-1.03155	4.79236	35.1963	5.98543e-07	6.2229	NO
Glyma.03G000100.1	-0.754635	2.15177	5.19702	0.0280625	1.55187	NO	0.252646	2.15177	0.506146	0.480962	0.317889	NO	0.72236	2.15177	5.37842	0.0256065	1.59165	NO
Glyma.03G000167.1	0.483399	1.97889	4.30665	0.0444719	1.35191	NO	0.0382196	1.97889	0.0196347	0.889269	0.0509669	NO	0.171366	1.97889	0.502534	0.482522	0.316483	NO
Glyma.03G000300.3	1.86074	2.38583	49.7969	1.60797e-08	7.79372	NO	2.84169	2.38583	100.58	1.88252e-12	11.7253	YES	2.64882	2.38583	99.9375	2.06419e-12	11.6853	YES
Glyma.03G000600.1	-0.549362	1.76458	2.93297	0.0945709	1.02424	NO	0.524436	1.76458	2.33459	0.134439	0.871474	NO	1.05964	1.76458	12.2102	0.00118142	2.9276	NO
Glyma.03G000600.2	-0.529152	1.6622	2.46255	0.124508	0.904804	NO	0.508379	1.6622	1.9855	0.166579	0.778381	NO	1.05455	1.6622	10.9551	0.00199014	2.70112	NO
Glyma.03G000600.3	-0.523567	1.49468	2.27779	0.139139	0.856551	NO	0.427771	1.49468	1.30221	0.260631	0.583974	NO	0.924623	1.49468	7.80593	0.00797071	2.0985	NO
Glyma.03G000700.1	-0.188916	2.87385	0.786141	0.380597	0.419535	NO	-0.212348	2.87385	0.736598	0.395893	0.402422	NO	-0.479867	2.87385	4.66276	0.0369076	1.43288	NO
Glyma.03G000800.1	-0.217135	2.97767	0.767629	0.38621	0.413177	NO	0.437343	2.97767	2.47312	0.123726	0.907538	NO	0.257619	2.97767	1.05587	0.310365	0.508127	NO
Glyma.03G000900.1	0.681358	2.46032	7.97042	0.00738991	2.13136	NO	1.14352	2.46032	18.2203	0.000118282	3.92708	NO	0.982845	2.46032	16.1969	0.000248457	3.60475	NO
Glyma.03G001000.1	3.76955	-1.321	23.0007	2.28676e-05	4.64078	YES	5.08435	-1.321	45.6611	4.19335e-08	7.37744	YES	5.14276	-1.321	51.063	1.21005e-08	7.9172	YES
Glyma.03G001200.1	0.513205	4.3486	4.75512	0.0351835	1.45366	NO	0.790065	4.3486	8.65636	0.00541241	2.26661	NO	0.661569	4.3486	7.43915	0.00944885	2.02462	NO
Glyma.03G001200.3	0.518126	4.34896	4.93008	0.0321532	1.49278	NO	0.784869	4.34896	8.68245	0.00534936	2.2717	NO	0.641976	4.34896	7.11393	0.011006	1.95837	NO
Glyma.03G001300.1	1.49862	-0.46927	7.04669	0.011361	1.94458	NO	0.311969	-0.46927	0.221481	0.640483	0.193492	NO	-0.974472	-0.46927	2.27779	0.139139	0.856552	NO
Glyma.03G001400.1	-0.153534	3.20608	0.310936	0.58023	0.2364	NO	-0.908614	3.20608	7.41708	0.00954667	2.02015	NO	-1.92248	3.20608	38.0064	2.8268e-07	6.54871	NO
Glyma.03G001800.1	0.631391	0.602779	2.56586	0.117103	0.931432	NO	1.32629	0.602779	9.51829	0.00369189	2.43275	NO	0.938751	0.602779	5.58351	0.0231069	1.63626	NO
Glyma.03G001800.2	0.328864	-0.410965	0.327518	0.570343	0.243864	NO	1.05921	-0.410965	2.85282	0.0990362	1.00421	NO	0.666888	-0.410965	1.32355	0.256822	0.590368	NO
Glyma.03G001900.1	-0.082846	2.4816	0.124603	0.725958	0.139088	NO	0.161688	2.4816	0.376655	0.542891	0.265287	NO	0.603168	2.4816	6.81148	0.0127026	1.89611	NO
Glyma.03G002100.1	-2.08947	-0.933008	5.96549	0.019126	1.71838	NO	-1.15614	-0.933008	1.70427	0.199228	0.70065	NO	-0.0593132	-0.933008	0.00636178	0.936827	0.0283405	NO
Glyma.03G002100.2	-2.15723	-0.862282	6.32381	0.0160575	1.79432	NO	-0.914787	-0.862282	1.11022	0.29839	0.525216	NO	-0.0439187	-0.862282	0.00346173	0.953377	0.0207354	NO
Glyma.03G002100.3	-1.77871	-0.683416	5.66437	0.022195	1.65374	NO	-1.20621	-0.683416	2.33759	0.134196	0.87226	NO	-0.420595	-0.683416	0.402117	0.529626	0.27603	NO
Glyma.03G002100.5	-2.20702	-0.845687	6.55295	0.0143758	1.84237	NO	-0.918787	-0.845687	1.11411	0.297557	0.52643	NO	-0.113926	-0.845687	0.0236376	0.878588	0.0562149	NO
Glyma.03G002200.2	-2.17179	-0.356353	12.1058	0.001233	2.90904	NO	-1.08748	-0.356353	2.68972	0.10888	0.963052	NO	-2.44455	-0.356353	14.4413	0.000485383	3.31392	YES
Glyma.03G002400.1	0.110093	5.28038	0.530928	0.470483	0.327456	NO	0.182314	5.28038	1.07323	0.306471	0.513611	NO	0.056399	5.28038	0.128413	0.721977	0.141476	NO
Glyma.03G002500.1	-0.22692	3.40333	0.941548	0.337741	0.471416	NO	0.294392	3.40333	1.24568	0.271074	0.566913	NO	1.11659	3.40333	23.7093	1.81367e-05	4.74144	NO
Glyma.03G002600.1	-0.258295	0.596875	0.329927	0.568935	0.244937	NO	-0.0952823	0.596875	0.0356653	0.851168	0.0699846	NO	-0.402823	0.596875	0.776735	0.383434	0.416309	NO
Glyma.03G002700.1	1.50992	-1.05988	3.36644	0.0740208	1.13065	NO	0.608489	-1.05988	0.458022	0.502465	0.298894	NO	-0.857996	-1.05988	0.921748	0.342814	0.464941	NO
Glyma.03G002900.1	3.10376	1.16101	39.5669	1.88646e-07	6.72435	YES	2.23598	1.16101	16.9363	0.000188773	3.72406	YES	2.03268	1.16101	16.1472	0.000253128	3.59666	YES
Glyma.03G003400.1	1.4606	0.989365	11.6643	0.00147924	2.82996	NO	3.53717	0.989365	63.545	8.9618e-10	9.0476	YES	1.80352	0.989365	17.9122	0.000132178	3.87884	NO
Glyma.03G003500.1	0.596983	3.10487	5.32032	0.0263668	1.57894	NO	-0.195464	3.10487	0.403047	0.529153	0.276419	NO	-0.287759	3.10487	1.10112	0.300353	0.522368	NO
Glyma.03G003500.3	0.568443	3.06005	4.77987	0.0347365	1.45921	NO	-0.23956	3.06005	0.598848	0.443591	0.353017	NO	-0.321536	3.06005	1.36256	0.250042	0.601987	NO
Glyma.03G003600.3	-0.743691	4.60813	12.2132	0.00117995	2.92814	NO	-0.251291	4.60813	1.05701	0.310107	0.508488	NO	-0.13838	4.60813	0.414498	0.523389	0.281175	NO
Glyma.03G004100.1	1.09344	0.0740353	3.41707	0.0719656	1.14287	NO	1.95626	0.0740353	9.68547	0.00343153	2.46451	NO	2.87123	0.0740353	25.1359	1.14702e-05	4.94043	YES
Glyma.03G004200.1	0.393315	5.65872	6.57652	0.0142139	1.84729	NO	0.309202	5.65872	2.97108	0.0925275	1.03373	NO	0.285988	5.65872	3.19287	0.0815796	1.08842	NO
Glyma.03G004300.1	1.20938	0.432245	2.63112	0.112685	0.948134	NO	5.01574	0.432245	50.8273	1.27543e-08	7.89434	YES	3.91148	0.432245	33.6233	9.22808e-07	6.03489	YES
Glyma.03G004400.1	0.656818	1.97747	4.56211	0.0388919	1.41014	NO	1.19517	1.97747	12.1873	0.0011925	2.92354	NO	0.691624	1.97747	4.78973	0.0345603	1.46142	NO
Glyma.03G004500.1	0.488898	0.362202	1.07938	0.305109	0.515545	NO	0.218328	0.362202	0.160848	0.690522	0.160822	NO	0.698951	0.362202	2.13526	0.151798	0.818734	NO
Glyma.03G004500.2	0.390673	0.318937	0.712105	0.40379	0.393844	NO	0.134041	0.318937	0.062507	0.803863	0.0948181	NO	0.593281	0.318937	1.58915	0.214789	0.667989	NO
Glyma.03G004700.1	0.226439	0.501801	0.324157	0.57232	0.242361	NO	0.432403	0.501801	1.02564	0.317303	0.498526	NO	1.14373	0.501801	9.37251	0.00393609	2.40494	NO
Glyma.03G004800.1	0.371078	2.49126	1.79504	0.187915	0.726039	NO	0.147172	2.49126	0.206525	0.651974	0.185769	NO	0.041663	2.49126	0.0206023	0.886592	0.0522762	NO
Glyma.03G004900.1	-0.71292	6.25986	16.7728	0.00020052	3.69784	NO	-1.25897	6.25986	34.2064	7.85099e-07	6.10508	NO	-1.06134	6.25986	32.6723	1.20464e-06	5.91914	NO
Glyma.03G004900.5	-0.738657	6.30582	17.6734	0.000144131	3.84124	NO	-1.30078	6.30582	35.7242	5.18715e-07	6.28507	NO	-1.09089	6.30582	33.8493	8.66646e-07	6.06216	NO
Glyma.03G004900.6	-0.730726	6.31498	17.4838	0.00015443	3.81127	NO	-1.29739	6.31498	35.9089	4.93493e-07	6.30672	NO	-1.07907	6.31498	33.4938	9.56714e-07	6.01922	NO
Glyma.03G005000.13	0.0237385	2.9481	0.0128726	0.910238	0.0408448	NO	-0.00228015	2.9481	9.04047e-05	0.992461	0.00328645	NO	-0.0203119	2.9481	0.00895293	0.925092	0.0338153	NO
Glyma.03G005000.4	0.0410785	2.44523	0.0335989	0.855493	0.0677833	NO	-0.070483	2.44523	0.0746389	0.786111	0.104516	NO	-0.196189	2.44523	0.723139	0.400204	0.397718	NO
Glyma.03G005200.1	-2.30854	3.31057	30.7238	2.31235e-06	5.63595	YES	-2.23641	3.31057	20.57	5.46687e-05	4.26226	YES	-5.46292	3.31057	103.735	1.7399e-12	11.7595	YES
Glyma.03G005800.1	1.56541	3.06091	20.3626	5.69117e-05	4.2448	NO	-0.78713	3.06091	3.15192	0.0835927	1.07783	NO	-2.73015	3.06091	37.5724	3.33912e-07	6.47637	YES
Glyma.03G005800.2	1.46144	3.1966	18.7619	9.9393e-05	4.00264	NO	-0.937607	3.1966	4.63816	0.037466	1.42636	NO	-2.8538	3.1966	42.8639	8.75241e-08	7.05787	YES
Glyma.03G005900.1	0.0851218	6.05333	0.260708	0.612455	0.212925	NO	-1.20685	6.05333	32.3596	1.31604e-06	5.88073	NO	-1.24718	6.05333	45.1557	4.72984e-08	7.32515	NO
Glyma.03G005900.2	0.114122	6.06255	0.456717	0.503071	0.298371	NO	-1.18078	6.06255	30.2329	2.42808e-06	5.61474	NO	-1.22184	6.06255	42.2723	9.53916e-08	7.02049	NO
Glyma.03G006000.1	-0.0281928	3.47331	0.0145715	0.904526	0.0435789	NO	-0.0201768	3.47331	0.0055104	0.941198	0.0263192	NO	-0.847132	3.47331	11.3378	0.0016946	2.77093	NO
Glyma.03G006200.1	6.76621	-0.145909	41.3424	8.51294e-07	6.06992	YES	8.03223	-0.145909	57.6078	4.92689e-08	7.30743	YES	6.35071	-0.145909	35.4736	2.84684e-06	5.54564	YES
Glyma.03G006300.1	0.246356	5.42571	1.88028	0.177986	0.749613	NO	-0.798819	5.42571	12.7835	0.000935884	3.02878	NO	-0.883966	5.42571	20.1533	5.98015e-05	4.22329	NO
Glyma.03G006500.1	0.213497	2.85756	1.21085	0.277776	0.556306	NO	0.445299	2.85756	4.14766	0.0483843	1.3153	NO	0.741985	2.85756	14.6226	0.00045241	3.34447	NO
Glyma.03G006500.2	0.3793	2.80794	4.40863	0.0421459	1.37524	NO	0.594042	2.80794	8.56461	0.00564053	2.24868	NO	0.898634	2.80794	24.7537	1.29541e-05	4.88759	NO
Glyma.03G006500.3	-0.112484	3.13018	0.340364	0.562911	0.24956	NO	0.395819	3.13018	3.33195	0.0754585	1.12229	NO	0.61046	3.13018	10.0415	0.00293988	2.53167	NO
Glyma.03G006500.4	-0.238372	2.49031	0.977752	0.328729	0.483162	NO	0.268473	2.49031	0.990472	0.325641	0.487262	NO	0.433395	2.49031	3.26529	0.0783255	1.1061	NO
Glyma.03G006700.1	0.00559754	0.773421	0.000240495	0.987704	0.00537298	NO	-0.621243	0.773421	2.30794	0.13662	0.864484	NO	-1.45695	0.773421	14.5974	0.000456849	3.34023	NO
Glyma.03G006900.1	1.28981	2.50822	14.8587	0.000412997	3.38405	NO	3.05731	2.50822	76.8081	7.85378e-11	10.1049	YES	3.89011	2.50822	139.988	1.31731e-14	13.8803	YES
Glyma.03G007200.1	-0.0170734	4.71219	0.00979965	0.921641	0.0354384	NO	-0.209014	4.71219	1.04985	0.311731	0.50622	NO	-0.133656	4.71219	0.552485	0.46167	0.335668	NO
Glyma.03G007200.2	0.0626053	4.39566	0.104358	0.748353	0.125894	NO	-0.109811	4.39566	0.231678	0.632919	0.198652	NO	-0.0126991	4.39566	0.00398409	0.949987	0.0222822	NO
Glyma.03G007300.1	0.191388	2.68265	0.401477	0.529953	0.275763	NO	-0.0630959	2.68265	0.0328315	0.857135	0.066951	NO	0.486082	2.68265	2.58439	0.115829	0.936185	NO
Glyma.03G007400.1	-0.473675	1.43434	0.889833	0.351215	0.454427	NO	-2.36528	1.43434	13.0052	0.000855977	3.06754	YES	-2.75045	1.43434	21.9963	3.19197e-05	4.49594	YES
Glyma.03G007500.1	1.6208	-0.198361	3.9206	0.0546423	1.26247	NO	3.95862	-0.198361	25.5228	1.01488e-05	4.99358	YES	4.71674	-0.198361	40.6291	1.43925e-07	6.84187	YES
Glyma.03G007600.1	-1.39575	6.59812	31.1206	1.87588e-06	5.72679	NO	-2.54916	6.59812	60.9217	1.50625e-09	8.8221	YES	-4.24835	6.59812	184.114	1.62891e-16	15.7881	YES
Glyma.03G007900.2	-1.18377	4.94506	10.3848	0.00266629	2.57409	NO	-2.84156	4.94506	33.4487	1.27027e-06	5.8961	YES	-4.61887	4.94506	94.418	1.09354e-11	10.9612	YES
Glyma.03G007950.1	-1.11835	5.60466	12.3273	0.0011675	2.93274	NO	-2.5095	5.60466	35.7626	6.04864e-07	6.21834	YES	-4.28876	5.60466	111.842	6.99971e-13	12.1549	YES
Glyma.03G008100.2	0.428295	-1.32465	0.203718	0.654187	0.184298	NO	1.42356	-1.32465	2.79667	0.102306	0.990098	NO	4.55795	-1.32465	41.9812	1.02535e-07	6.98913	YES
Glyma.03G008100.3	-0.317173	-1.4059	0.117328	0.733754	0.13445	NO	1.13197	-1.4059	1.63177	0.208861	0.680142	NO	4.45522	-1.4059	38.5339	2.46329e-07	6.60848	YES
Glyma.03G008100.4	-0.316251	-1.51874	0.111484	0.740214	0.130643	NO	0.758564	-1.51874	0.658774	0.421822	0.374871	NO	4.26348	-1.51874	33.3601	9.93085e-07	6.00301	YES
Glyma.03G008200.1	-1.09662	0.563578	6.04718	0.0183747	1.73578	NO	-0.230683	0.563578	0.226319	0.636868	0.195951	NO	-0.152492	0.563578	0.125573	0.724938	0.139699	NO
Glyma.03G008200.2	-1.01451	0.591618	5.29092	0.0267607	1.5725	NO	-0.205351	0.591618	0.181582	0.672313	0.172428	NO	-0.150956	0.591618	0.124257	0.726323	0.13887	NO
Glyma.03G008300.1	1.3713	1.62752	7.91226	0.00760377	2.11897	NO	1.92564	1.62752	13.1258	0.00081886	3.08679	NO	2.62045	1.62752	28.9929	3.54712e-06	5.45012	YES
Glyma.03G008600.1	0.509956	3.87724	3.51088	0.0683237	1.16543	NO	-1.11581	3.87724	10.3889	0.00253176	2.59658	NO	-2.52333	3.87724	57.9048	2.78473e-09	8.55522	YES
Glyma.03G009100.11	-0.445161	-0.728035	0.616485	0.437006	0.359512	NO	0.587289	-0.728035	1.00691	0.321708	0.492538	NO	1.41294	-0.728035	7.60556	0.00874481	2.05825	NO
Glyma.03G009100.13	-0.0488579	1.6323	0.0183245	0.893003	0.0491469	NO	1.18271	1.6323	9.54223	0.00365335	2.43731	NO	1.7982	1.6323	27.4615	5.56047e-06	5.25489	NO
Glyma.03G009100.14	0.0308182	1.36132	0.00810667	0.928709	0.0321201	NO	1.24221	1.36132	11.4184	0.00163854	2.78554	NO	1.7137	1.36132	26.7883	6.83786e-06	5.16508	NO
Glyma.03G009100.15	-0.120205	1.11802	0.0600858	0.80762	0.0927929	NO	1.32027	1.11802	6.74789	0.0130938	1.88294	NO	1.70493	1.11802	13.788	0.000626857	3.20283	NO
Glyma.03G009100.17	-0.816862	-0.0514958	2.43873	0.12629	0.89863	NO	0.909826	-0.0514958	2.97676	0.0922274	1.03514	NO	1.03299	-0.0514958	4.7123	0.0359716	1.44404	NO
Glyma.03G009100.2	0.21024	1.38415	0.253576	0.617344	0.209472	NO	1.20876	1.38415	7.34876	0.00985645	2.00628	NO	1.96312	1.38415	24.2018	1.5464e-05	4.81068	NO
Glyma.03G009100.26	-0.114694	1.08503	0.0619161	0.804772	0.0943269	NO	1.25283	1.08503	6.84018	0.0125301	1.90204	NO	1.68389	1.08503	15.2199	0.000359546	3.44425	NO
Glyma.03G009100.4	0.118032	1.41641	0.10756	0.744659	0.128043	NO	1.10098	1.41641	8.09903	0.00696733	2.15693	NO	1.83631	1.41641	28.3022	4.30824e-06	5.3657	NO
Glyma.03G009100.5	0.292731	1.71712	0.617114	0.436775	0.359743	NO	1.35099	1.71712	11.5447	0.00155453	2.8084	NO	2.07725	1.71712	33.7419	8.92866e-07	6.04921	YES
Glyma.03G009100.6	0.219678	1.68061	0.341506	0.56226	0.250063	NO	1.29274	1.68061	10.4152	0.00250339	2.60147	NO	1.99923	1.68061	30.8898	2.0054e-06	5.6978	NO
Glyma.03G009200.1	0.405438	3.84279	2.81592	0.101172	0.994941	NO	-0.157709	3.84279	0.296309	0.589243	0.229706	NO	-0.785899	3.84279	8.78721	0.0051039	2.2921	NO
Glyma.03G009200.2	0.422817	3.7427	3.25444	0.0788039	1.10345	NO	-0.187776	3.7427	0.444557	0.508779	0.293471	NO	-0.908962	3.7427	12.3098	0.00113429	2.94528	NO
Glyma.03G009500.1	1.20664	-0.81514	1.91338	0.1743	0.758702	NO	2.90481	-0.81514	12.1602	0.00120583	2.91871	NO	4.99069	-0.81514	44.1183	6.07022e-08	7.2168	YES
Glyma.03G009500.2	1.11583	-0.989064	1.68689	0.201488	0.695751	NO	2.53966	-0.989064	9.19842	0.00425041	2.37157	NO	4.49283	-0.989064	35.9092	4.93454e-07	6.30675	YES
Glyma.03G009500.3	0.743066	-0.815586	0.778818	0.382803	0.417025	NO	3.86609	-0.815586	28.0266	4.68235e-06	5.32954	YES	5.746	-0.815586	74.0239	1.27787e-10	9.89351	YES
Glyma.03G009500.6	-0.775173	-1.5881	1.47981	0.3294	0.482276	NO	3.25785	-1.5881	20.3407	7.84163e-05	4.10559	YES	5.47992	-1.5881	74.2317	6.19211e-10	9.20816	YES
Glyma.03G009700.1	0.603403	0.746517	1.6264	0.209597	0.678614	NO	1.67746	0.746517	11.0616	0.00190275	2.72062	NO	2.16401	0.746517	22.2209	2.96107e-05	4.52855	YES
Glyma.03G009800.1	0.24804	-0.598407	0.137872	0.712375	0.147291	NO	1.17319	-0.598407	3.10448	0.0857582	1.06672	NO	1.89965	-0.598407	10.1461	0.00281011	2.55128	NO
Glyma.03G010200.2	0.0752892	-0.35619	0.0255561	0.873798	0.058589	NO	-1.02568	-0.35619	3.18074	0.0821392	1.08545	NO	-3.2225	-0.35619	28.5071	4.05052e-06	5.39249	YES
Glyma.03G010700.1	-0.212594	0.913264	0.325136	0.571743	0.242799	NO	-0.40061	0.913264	0.866879	0.357435	0.446803	NO	-0.524002	0.913264	1.86387	0.179848	0.745095	NO
Glyma.03G010800.1	-0.100091	4.67026	0.198024	0.658732	0.181291	NO	-1.39377	4.67026	23.6462	1.85129e-05	4.73253	NO	-2.18059	4.67026	69.0726	3.13194e-10	9.50419	YES
Glyma.03G010900.1	0.222694	0.620026	0.338118	0.564197	0.248569	NO	0.633494	0.620026	2.24421	0.142007	0.847691	NO	0.414495	0.620026	1.15897	0.288164	0.54036	NO
Glyma.03G011000.1	-0.806116	3.71747	18.7908	9.64607e-05	4.01565	NO	-1.04406	3.71747	22.166	3.01577e-05	4.5206	NO	-0.986431	3.71747	25.9644	8.83418e-06	5.05383	NO
Glyma.03G011000.2	-0.806023	3.68763	18.7772	9.69275e-05	4.01355	NO	-1.07094	3.68763	23.244	2.11116e-05	4.67548	NO	-1.01242	3.68763	27.2793	5.87922e-06	5.23068	NO
Glyma.03G011100.1	-0.758979	-0.428301	1.92464	0.173068	0.761784	NO	-0.601265	-0.428301	0.94671	0.336436	0.473098	NO	-0.333876	-0.428301	0.383839	0.539087	0.268341	NO
Glyma.03G011200.6	3.89623	0.61461	29.669	2.8657e-06	5.54277	YES	5.96818	0.61461	67.8336	3.94511e-10	9.40394	YES	5.55156	0.61461	63.0831	9.81007e-10	9.00833	YES
Glyma.03G011400.5	-0.409419	0.727738	0.75506	0.39009	0.408835	NO	-0.951111	0.727738	2.82113	0.100867	0.996253	NO	-2.42025	0.727738	19.1684	8.43859e-05	4.07373	YES
Glyma.03G012600.1	0.227809	4.40529	0.888843	0.35148	0.4541	NO	-1.10771	4.40529	13.0913	0.000826928	3.08253	NO	-2.30617	4.40529	63.9145	8.33877e-10	9.0789	YES
Glyma.03G012600.2	0.239334	4.72889	1.34145	0.253683	0.595709	NO	-1.12647	4.72889	18.4086	0.000110555	3.95642	NO	-2.36885	4.72889	91.3638	7.36666e-12	11.1327	YES
Glyma.03G012600.3	1.23728	1.24897	13.181	0.000797734	3.09814	NO	-0.401067	1.24897	0.908446	0.346281	0.460571	NO	-1.17353	1.24897	8.96441	0.00471564	2.32646	NO
Glyma.03G012600.4	1.05014	1.10982	8.93475	0.00477839	2.32072	NO	-0.778907	1.10982	3.09255	0.0863405	1.06379	NO	-1.63531	1.10982	15.5558	0.000316378	3.49979	NO
Glyma.03G012600.5	0.319059	4.70775	2.2607	0.140589	0.852047	NO	-1.07403	4.70775	15.8953	0.000278261	3.55555	NO	-2.25992	4.70775	79.5099	4.95198e-11	10.3052	YES
Glyma.03G012600.6	0.324944	4.71538	2.33175	0.13467	0.87073	NO	-1.06446	4.71538	15.5424	0.000317981	3.4976	NO	-2.26828	4.71538	79.5478	4.92041e-11	10.308	YES
Glyma.03G012600.7	0.319099	4.77599	2.38841	0.130155	0.88554	NO	-1.06153	4.77599	16.4258	0.000228102	3.64187	NO	-2.27493	4.77599	84.9504	2.01871e-11	10.6949	YES
Glyma.03G013000.1	0.74819	4.58629	11.5861	0.00152806	2.81586	NO	0.603558	4.58629	5.59759	0.0229453	1.63931	NO	0.554926	4.58629	5.86767	0.0200695	1.69746	NO
Glyma.03G013100.1	-0.136965	3.63875	0.383804	0.539106	0.268326	NO	0.601766	3.63875	6.11875	0.0177425	1.75098	NO	1.3441	3.63875	39.4451	1.94636e-07	6.71078	NO
Glyma.03G013200.1	0.833419	5.34486	16.0746	0.000260119	3.58483	NO	0.69042	5.34486	8.20585	0.00663593	2.1781	NO	0.706524	5.34486	10.6783	0.0022376	2.65022	NO
Glyma.03G013300.1	-3.41468	-1.1888	15.5076	0.000322215	3.49185	YES	-3.35236	-1.1888	12.1219	0.00122492	2.91189	NO	-4.092	-1.1888	20.6557	5.02886e-05	4.29853	YES
Glyma.03G013400.1	-1.23945	3.52806	10.8127	0.00215441	2.66667	NO	-2.47602	3.52806	26.4955	8.04503e-06	5.09447	YES	-2.91057	3.52806	46.1124	4.36275e-08	7.36024	YES
Glyma.03G013600.3	-0.719292	1.54737	2.9376	0.0943197	1.0254	NO	1.55273	1.54737	13.5313	0.000693849	3.15874	NO	0.866278	1.54737	4.85333	0.033446	1.47566	NO
Glyma.03G014300.1	4.52151	-1.36348	20.383	0.000122972	3.9102	YES	5.36437	-1.36348	28.0186	1.59017e-05	4.79856	YES	6.05403	-1.36348	40.0124	1.10819e-06	5.95539	YES
Glyma.03G014300.7	4.62636	-1.37645	21.1894	9.74548e-05	4.0112	YES	5.28416	-1.37645	26.6586	2.23573e-05	4.65058	YES	6.0141	-1.37645	38.8304	1.40744e-06	5.85157	YES
Glyma.03G014300.8	4.62663	-1.35045	20.9345	0.000104837	3.97948	YES	5.36437	-1.35045	27.2767	1.91282e-05	4.71833	YES	6.05403	-1.35045	38.9559	1.37188e-06	5.86268	YES
Glyma.03G014300.9	4.62664	-1.35027	21.0899	0.000100267	3.99884	YES	5.28417	-1.35027	26.5348	2.30728e-05	4.6369	YES	6.08931	-1.35027	39.7738	1.16257e-06	5.93458	YES
Glyma.03G014500.2	3.64725	1.9896	36.0575	6.65196e-07	6.17705	YES	-0.847919	1.9896	1.16162	0.288244	0.54024	NO	-1.47062	1.9896	3.99933	0.053048	1.27533	NO
Glyma.03G014600.1	-0.393227	2.62281	1.98052	0.167099	0.777025	NO	0.390473	2.62281	1.6255	0.20972	0.67836	NO	1.40165	2.62281	27.8419	4.9521e-06	5.30521	NO
Glyma.03G014666.1	0.0807674	-0.277737	0.0291349	0.865333	0.0628168	NO	-0.447574	-0.277737	0.677064	0.415503	0.381425	NO	-1.78732	-0.277737	11.4217	0.00163629	2.78614	NO
Glyma.03G014732.1	0.181719	-0.511746	0.125177	0.725354	0.13945	NO	-1.0262	-0.511746	2.71475	0.1073	0.969402	NO	-1.26815	-0.511746	5.13622	0.0289418	1.53847	NO
Glyma.03G014800.1	0.704123	-0.560152	0.776919	0.383378	0.416373	NO	1.29766	-0.560152	2.52299	0.120112	0.920412	NO	4.82722	-0.560152	49.6465	1.66366e-08	7.77894	YES
Glyma.03G014900.2	0.275447	2.70538	0.948451	0.335997	0.473664	NO	0.122409	2.70538	0.139275	0.710983	0.148141	NO	-0.135188	2.70538	0.209253	0.649842	0.187192	NO
Glyma.03G014900.3	0.154845	2.81396	0.2652	0.609419	0.215084	NO	0.155074	2.81396	0.199636	0.657437	0.182146	NO	-0.11524	2.81396	0.135594	0.714653	0.145905	NO
Glyma.03G015200.1	0.594271	0.604343	2.54914	0.118266	0.927139	NO	-0.220486	0.604343	0.245731	0.622824	0.205635	NO	-1.06052	0.604343	6.47857	0.0148999	1.82682	NO
Glyma.03G015200.2	1.0618	1.65882	9.39228	0.00390198	2.40871	NO	0.310499	1.65882	0.580976	0.450424	0.346378	NO	-0.546246	1.65882	2.05456	0.159562	0.79707	NO
Glyma.03G015500.1	-0.271283	5.70126	2.04125	0.160886	0.79348	NO	-0.768506	5.70126	11.0425	0.00191813	2.71712	NO	-1.13251	5.70126	29.9357	2.64919e-06	5.57689	NO
Glyma.03G015600.1	-0.00193541	4.23038	0.000131219	0.990918	0.00396245	NO	-1.03205	4.23038	23.897	1.70649e-05	4.7679	NO	-1.21369	4.23038	42.2218	9.65917e-08	7.01506	NO
Glyma.03G015600.3	-0.00360195	4.20737	0.000470073	0.982811	0.00753015	NO	-1.02441	4.20737	24.3918	1.45467e-05	4.83724	NO	-1.20668	4.20737	43.2252	7.54412e-08	7.12239	NO
Glyma.03G015700.1	0.977212	0.748467	7.11845	0.0109826	1.9593	NO	1.15525	0.748467	8.37162	0.00615454	2.2108	NO	1.32628	0.748467	13.4717	0.000710469	3.14845	NO
Glyma.03G016500.1	-0.459471	4.49917	7.13259	0.0109096	1.96219	NO	-1.22611	4.49917	32.9719	1.10719e-06	5.95578	NO	-1.60062	4.49917	70.424	2.44222e-10	9.61221	NO
Glyma.03G016600.1	-1.48802	2.79457	24.7028	1.31666e-05	4.88053	NO	-0.654959	2.79457	3.81661	0.0578022	1.23806	NO	-0.494716	2.79457	2.85698	0.0987984	1.00525	NO
Glyma.03G016600.4	-1.5513	2.87461	27.4177	5.63529e-06	5.24908	NO	-0.657195	2.87461	3.94878	0.0538193	1.26906	NO	-0.50752	2.87461	3.08659	0.086633	1.06232	NO
Glyma.03G016600.7	-1.39797	2.95234	22.0622	3.12233e-05	4.50552	NO	-0.623225	2.95234	3.45778	0.0703596	1.15268	NO	-0.517955	2.95234	3.11316	0.0853374	1.06886	NO
Glyma.03G016700.1	0.623217	3.79528	12.3671	0.00110808	2.95543	NO	1.20769	3.79528	37.6017	3.14376e-07	6.50255	NO	1.54938	3.79528	76.2255	8.68737e-11	10.0611	NO
Glyma.03G016800.1	0.385059	3.0546	3.89112	0.0555182	1.25556	NO	-0.0856996	3.0546	0.13864	0.711612	0.147756	NO	-0.37467	3.0546	3.26703	0.0782493	1.10652	NO
Glyma.03G017000.1	0.192624	3.18709	0.261039	0.612333	0.213012	NO	-3.02076	3.18709	30.7903	2.29533e-06	5.63916	YES	-4.72707	3.18709	78.2943	8.34225e-11	10.0787	YES
Glyma.03G017000.2	0.134185	3.11799	0.126854	0.723657	0.140467	NO	-2.99034	3.11799	30.4555	2.488e-06	5.60415	YES	-4.87955	3.11799	81.7603	4.50505e-11	10.3463	YES
Glyma.03G017100.6	3.8999	-1.04611	17.6103	0.000149526	3.82528	YES	-0.978374	-1.04611	0.617643	0.436627	0.359889	NO	-1.72008	-1.04611	2.02971	0.162126	0.790147	NO
Glyma.03G017200.1	-0.051843	2.99614	0.0452139	0.832697	0.0795131	NO	-0.148933	2.99614	0.276254	0.602084	0.220343	NO	0.0851695	2.99614	0.117296	0.733788	0.134429	NO
Glyma.03G017200.2	0.137311	3.74409	0.455654	0.503566	0.297944	NO	-0.147686	3.74409	0.37909	0.541596	0.266324	NO	-0.0563196	3.74409	0.0708218	0.791518	0.101539	NO
Glyma.03G017200.3	0.0465398	3.82135	0.0787546	0.780446	0.107657	NO	-0.187489	3.82135	0.920124	0.343235	0.464409	NO	-0.0915335	3.82135	0.282153	0.598246	0.22312	NO
Glyma.03G017600.1	-1.03404	0.00408344	3.45627	0.0704183	1.15231	NO	-0.235171	0.00408344	0.15592	0.69505	0.157984	NO	-0.882299	0.00408344	2.5845	0.115821	0.936212	NO
Glyma.03G017600.2	-1.03471	-0.0105902	3.45988	0.0702777	1.15318	NO	-0.293683	-0.0105902	0.241571	0.625774	0.203582	NO	-0.918359	-0.0105902	2.78643	0.102916	0.987518	NO
Glyma.03G017700.4	-0.117484	-0.80574	0.0309101	0.861333	0.0648291	NO	-0.0700506	-0.80574	0.00888326	0.925383	0.0336786	NO	-2.03126	-0.80574	7.08952	0.0111335	1.95337	NO
Glyma.03G017800.1	2.14079	0.691265	15.3474	0.000342464	3.46538	YES	2.1833	0.691265	13.7058	0.000647534	3.18874	YES	2.06747	0.691265	14.2537	0.000522176	3.28218	YES
Glyma.03G018500.1	0.476674	5.18183	8.55823	0.00565678	2.24743	NO	-0.295603	5.18183	2.23691	0.142639	0.845762	NO	-0.691438	5.18183	15.0777	0.000379656	3.42061	NO
Glyma.03G018700.1	-0.393518	1.04492	1.20484	0.278955	0.554466	NO	-0.25847	1.04492	0.411978	0.524648	0.280132	NO	-0.51576	1.04492	2.02368	0.162655	0.788732	NO
Glyma.03G018700.2	-0.675554	0.548476	2.78917	0.102752	0.988209	NO	-0.35053	0.548476	0.601719	0.442509	0.354078	NO	-0.360893	0.548476	0.809314	0.373735	0.427436	NO
Glyma.03G018800.1	-0.712973	3.11995	5.41097	0.0251911	1.59875	NO	-0.594065	3.11995	2.87766	0.0976273	1.01043	NO	-1.32523	3.11995	16.9531	0.000187604	3.72676	NO
Glyma.03G018900.1	1.88685	-0.026918	10.0192	0.00296833	2.52749	NO	2.91158	-0.026918	22.1644	3.01744e-05	4.52036	YES	3.86321	-0.026918	45.1324	4.75629e-08	7.32273	YES
Glyma.03G019000.1	1.14303	-0.475427	1.04382	0.313105	0.50431	NO	2.47715	-0.475427	5.98721	0.0189231	1.72301	NO	5.91923	-0.475427	45.1623	4.72244e-08	7.32583	YES
Glyma.03G019000.2	1.14299	-0.503625	1.04572	0.312671	0.504912	NO	2.47642	-0.503625	5.98741	0.0189212	1.72305	NO	5.87714	-0.503625	44.4641	5.58387e-08	7.25306	YES
Glyma.03G019200.1	-0.398431	3.92218	2.65591	0.111058	0.954452	NO	-0.0214228	3.92218	0.00583359	0.939501	0.0271027	NO	-0.0160053	3.92218	0.00413607	0.949044	0.0227139	NO
Glyma.03G019500.1	1.00895	-0.454287	4.03252	0.0514531	1.28859	NO	-0.281558	-0.454287	0.215675	0.644886	0.190517	NO	-0.990313	-0.454287	3.07891	0.0870116	1.06042	NO
Glyma.03G019500.2	1.00485	-0.373739	4.5776	0.0385791	1.41365	NO	-0.374282	-0.373739	0.431351	0.515107	0.288102	NO	-0.864369	-0.373739	2.72819	0.106462	0.972806	NO
Glyma.03G019500.3	1.06348	-0.544333	4.62478	0.037643	1.42432	NO	-0.132082	-0.544333	0.0506157	0.823147	0.0845227	NO	-0.630478	-0.544333	1.34946	0.252293	0.598094	NO
Glyma.03G019600.1	-0.464029	7.02979	7.54386	0.00899908	2.0458	NO	-0.870939	7.02979	17.8732	0.000134059	3.8727	NO	-0.827727	7.02979	21.1367	4.26664e-05	4.36991	NO
Glyma.03G019600.2	-0.471207	7.03564	7.79579	0.00800805	2.09647	NO	-0.87178	7.03564	17.9544	0.000130177	3.88547	NO	-0.837908	7.03564	21.6954	3.53143e-05	4.45205	NO
Glyma.03G019700.1	0.35663	3.70876	2.56628	0.117074	0.93154	NO	0.0935397	3.70876	0.127978	0.722428	0.141205	NO	-0.174049	3.70876	0.546624	0.46404	0.333445	NO
Glyma.03G019700.2	0.309732	3.7419	1.83662	0.182991	0.737571	NO	0.0374399	3.7419	0.0193699	0.890013	0.0506036	NO	-0.213879	3.7419	0.782337	0.381741	0.418232	NO
Glyma.03G019800.1	5.77601	-1.52379	47.9106	1.13828e-07	6.94375	YES	-1.26051	-1.52379	1.57266	0.219571	0.658424	NO	-1.26051	-1.52379	1.88975	0.179482	0.74598	NO
Glyma.03G019950.1	1.359	2.25594	16.0211	0.000265399	3.5761	NO	-1.07571	2.25594	6.00844	0.0187269	1.72753	NO	-1.42662	2.25594	13.0664	0.000835215	3.0782	NO
Glyma.03G020100.1	0.404002	5.41895	3.04479	0.0887159	1.052	NO	-1.28728	5.41895	18.4934	0.000107252	3.96959	NO	-1.55141	5.41895	34.2121	7.83876e-07	6.10575	NO
Glyma.03G020100.2	0.426433	5.36919	3.24902	0.0790441	1.10213	NO	-1.27464	5.36919	17.3749	0.000160697	3.79399	NO	-1.52867	5.36919	31.8584	1.51777e-06	5.81879	NO
Glyma.03G020100.3	0.384986	5.36076	2.79203	0.102582	0.988928	NO	-1.32918	5.36076	19.822	6.70966e-05	4.1733	NO	-1.60115	5.36076	36.6233	4.07454e-07	6.38992	NO
Glyma.03G020150.1	2.39584	0.156943	14.2438	0.000524196	3.28051	YES	-1.28043	0.156943	2.2224	0.143906	0.841921	NO	-3.42464	0.156943	13.6581	0.000659881	3.18053	YES
Glyma.03G020400.1	0.47513	0.639801	1.93063	0.172415	0.763424	NO	0.312521	0.639801	0.658345	0.421972	0.374717	NO	0.395519	0.639801	1.32073	0.257322	0.589524	NO
Glyma.03G020400.2	0.458636	0.645019	1.84816	0.181651	0.740762	NO	0.296059	0.645019	0.606505	0.440714	0.355844	NO	0.379056	0.645019	1.24606	0.271002	0.567028	NO
Glyma.03G020700.2	0.873548	1.30519	4.60065	0.0381188	1.41886	NO	2.18528	1.30519	25.9902	8.76313e-06	5.05734	YES	2.55631	1.30519	41.7521	1.08556e-07	6.96435	YES
Glyma.03G020800.1	0.11053	0.527951	0.0751347	0.78542	0.104898	NO	1.16087	0.527951	7.30096	0.0100796	1.99656	NO	1.42077	0.527951	13.4172	0.000726019	3.13905	NO
Glyma.03G020900.1	-0.278437	3.85674	2.69576	0.108496	0.964585	NO	-0.117684	3.85674	0.358551	0.552706	0.257506	NO	-0.234211	3.85674	1.78763	0.188809	0.723977	NO
Glyma.03G021000.1	-0.55534	1.99152	2.8692	0.0981046	1.00831	NO	-0.499696	1.99152	1.73284	0.19558	0.708675	NO	-0.947509	1.99152	7.58554	0.00882647	2.05421	NO
Glyma.03G021100.1	0.00280078	2.41517	9.3948e-05	0.992315	0.00335048	NO	0.30585	2.41517	0.845103	0.363481	0.439519	NO	-0.193172	2.41517	0.403752	0.528795	0.276712	NO
Glyma.03G021100.2	0.0136783	1.65989	0.00148765	0.969426	0.0134853	NO	0.39065	1.65989	0.938376	0.338547	0.470381	NO	-0.146629	1.65989	0.157139	0.693923	0.158689	NO
Glyma.03G021100.5	0.213714	0.982645	0.249786	0.619978	0.207624	NO	0.913562	0.982645	3.74681	0.0600359	1.22159	NO	0.156044	0.982645	0.125377	0.725144	0.139576	NO
Glyma.03G021100.6	0.0600331	2.0164	0.0320861	0.858748	0.0661344	NO	0.443838	2.0164	1.37093	0.248616	0.60447	NO	-0.117678	2.0164	0.114324	0.737051	0.132502	NO
Glyma.03G021100.7	0.0586182	1.87515	0.0257969	0.87321	0.0588813	NO	0.575397	1.87515	1.95226	0.170086	0.769332	NO	-0.0947081	1.87515	0.0619474	0.804724	0.0943529	NO
Glyma.03G021200.1	2.21022	2.25354	7.7062	0.00874542	2.05822	NO	4.41611	2.25354	30.8147	2.9378e-06	5.53198	YES	5.90005	2.25354	59.621	4.33163e-09	8.36335	YES
Glyma.03G021800.1	0.414868	2.86256	4.05257	0.0509036	1.29325	NO	1.22159	2.86256	29.9211	2.66062e-06	5.57502	NO	1.69995	2.86256	71.5792	1.9793e-10	9.70349	NO
Glyma.03G021900.1	0.987961	3.56332	8.83428	0.00504631	2.29703	NO	2.11415	3.56332	33.6321	9.8633e-07	6.00598	YES	1.57849	3.56332	21.7585	3.59144e-05	4.44473	NO
Glyma.03G021900.2	1.00247	3.59623	9.18337	0.00432363	2.36415	NO	2.14899	3.59623	35.114	6.58928e-07	6.18116	YES	1.60772	3.59623	22.7933	2.55134e-05	4.59323	NO
Glyma.03G022002.1	1.4833	-0.27599	7.31081	0.0100332	1.99856	NO	1.11471	-0.27599	3.44063	0.0710313	1.14855	NO	1.102	-0.27599	4.03358	0.0514238	1.28884	NO
Glyma.03G022052.1	-0.636835	0.670817	2.09095	0.156005	0.806862	NO	-0.623186	0.670817	1.51314	0.225883	0.646117	NO	-1.25788	0.670817	7.29552	0.0101053	1.99545	NO
Glyma.03G022100.1	0.83209	1.7879	7.25687	0.0102902	1.98758	NO	0.423685	1.7879	1.40942	0.242191	0.615842	NO	-0.54687	1.7879	2.64746	0.111609	0.9523	NO
Glyma.03G022200.1	0.492335	0.974198	0.190378	0.665005	0.177175	NO	3.40177	0.974198	17.8018	0.000141166	3.85027	YES	6.49307	0.974198	78.3858	7.07525e-11	10.1503	YES
Glyma.03G022450.1	0.608519	-0.0156088	0.893344	0.350277	0.455589	NO	2.15199	-0.0156088	10.8383	0.00209084	2.67968	NO	2.92244	-0.0156088	23.7611	1.78341e-05	4.74875	YES
Glyma.03G022700.1	0.980021	5.53276	19.8508	6.64267e-05	4.17766	NO	1.92206	5.53276	62.1613	1.17651e-09	8.92941	NO	2.05478	5.53276	84.2645	2.2555e-11	10.6468	YES
Glyma.03G022900.1	0.580584	3.09803	3.50726	0.0684605	1.16456	NO	2.25181	3.09803	48.0854	2.37731e-08	7.62391	YES	3.38043	3.09803	125.993	6.68191e-14	13.1751	YES
Glyma.03G023401.1	1.2902	4.5433	24.0976	1.60482e-05	4.79457	NO	-0.85722	4.5433	6.51346	0.0146585	1.83391	NO	-1.59492	4.5433	26.8303	6.77713e-06	5.16895	NO
Glyma.03G023500.1	0.185649	1.40382	0.29421	0.59056	0.228736	NO	0.429355	1.40382	1.24039	0.272078	0.565307	NO	0.00863486	1.40382	0.000595169	0.980659	0.00848216	NO
Glyma.03G023500.7	0.153854	1.37978	0.199161	0.657818	0.181894	NO	0.367957	1.37978	0.894659	0.349926	0.456024	NO	-0.00814969	1.37978	0.000532713	0.981701	0.00802061	NO
Glyma.03G023900.1	0.0998471	3.87817	0.134384	0.715871	0.145165	NO	-2.72404	3.87817	49.9408	1.55651e-08	7.80785	YES	-3.12455	3.87817	83.3107	2.63437e-11	10.5793	YES
Glyma.03G024000.1	-0.189153	2.89081	0.720328	0.401113	0.396733	NO	-0.0477421	2.89081	0.0347078	0.853156	0.0689717	NO	-0.384434	2.89081	2.75841	0.104605	0.980449	NO
Glyma.03G024000.2	-0.279681	2.84542	1.49451	0.22871	0.640715	NO	-0.105486	2.84542	0.160498	0.690841	0.160622	NO	-0.420649	2.84542	3.14037	0.0840332	1.07555	NO
Glyma.03G024000.3	-0.458625	2.68378	2.35864	0.132504	0.87777	NO	-0.132501	2.68378	0.150554	0.700075	0.154856	NO	-0.453488	2.68378	2.16904	0.14868	0.827747	NO
Glyma.03G024000.4	-0.36587	2.74164	2.43452	0.126608	0.897537	NO	-0.135357	2.74164	0.253169	0.617626	0.209274	NO	-0.438471	2.74164	3.27426	0.077933	1.10828	NO
Glyma.03G024000.6	0.0420939	2.29054	0.0178246	0.894464	0.0484372	NO	0.245565	2.29054	0.466588	0.498519	0.302318	NO	-0.0564102	2.29054	0.0301147	0.86311	0.0639339	NO
Glyma.03G025400.1	-0.429775	0.957676	1.2078	0.278372	0.555374	NO	-0.911278	0.957676	3.88378	0.0557388	1.25384	NO	-1.30756	0.957676	9.81182	0.00324773	2.48842	NO
Glyma.03G025400.2	-0.396395	1.00003	1.15032	0.289943	0.537688	NO	-0.903768	1.00003	4.25171	0.0457831	1.3393	NO	-1.29322	1.00003	10.6899	0.00222667	2.65234	NO
Glyma.03G025500.1	-0.225296	5.57094	1.67721	0.20276	0.693019	NO	-0.354259	5.57094	2.92515	0.0949963	1.02229	NO	-0.539849	5.57094	8.56943	0.00562831	2.24962	NO
Glyma.03G025500.2	-0.123468	5.10714	0.412146	0.524563	0.280202	NO	-0.314718	5.10714	1.88661	0.177274	0.751356	NO	-0.527134	5.10714	6.64915	0.0137271	1.86242	NO
Glyma.03G025600.1	-1.40679	4.76369	21.0158	4.59855e-05	4.33738	NO	-4.15911	4.76369	87.5934	1.60184e-11	10.7954	YES	-5.92309	4.76369	191.565	1.22182e-16	15.913	YES
Glyma.03G025600.2	-1.41959	4.69524	21.1466	4.39591e-05	4.35695	NO	-4.1636	4.69524	86.8793	1.78281e-11	10.7489	YES	-5.94131	4.69524	190.188	1.36224e-16	15.8657	YES
Glyma.03G026300.1	0.461999	-0.417373	0.936488	0.339028	0.469765	NO	0.555897	-0.417373	1.09452	0.301786	0.5203	NO	1.14826	-0.417373	6.01584	0.0186591	1.72911	NO
Glyma.03G026300.2	0.315074	-0.857758	0.387665	0.537081	0.26996	NO	0.393933	-0.857758	0.493379	0.486512	0.312906	NO	0.639536	-0.857758	1.64046	0.207677	0.682611	NO
Glyma.03G026400.1	-0.260521	-0.165241	0.258147	0.614201	0.211689	NO	0.063818	-0.165241	0.0124128	0.911849	0.040077	NO	-0.119549	-0.165241	0.0544569	0.816678	0.0879491	NO
Glyma.03G026900.1	0.925861	3.51834	13.9946	0.000577931	3.23812	NO	1.30627	3.51834	22.1143	3.06838e-05	4.51309	NO	1.73363	3.51834	47.8224	2.52627e-08	7.59752	NO
Glyma.03G026900.2	0.90945	3.52796	12.8199	0.000922238	3.03516	NO	1.27335	3.52796	19.9114	6.50406e-05	4.18682	NO	1.74995	3.52796	46.3191	3.5888e-08	7.44505	NO
Glyma.03G027100.2	0.909591	0.207965	2.1262	0.152648	0.81631	NO	0.31499	0.207965	0.20873	0.650249	0.18692	NO	2.1976	0.207965	14.2498	0.000522975	3.28152	YES
Glyma.03G027100.3	0.904744	0.13848	2.12061	0.153174	0.814816	NO	0.407716	0.13848	0.352491	0.556067	0.254873	NO	2.28803	0.13848	15.4319	0.000331627	3.47935	YES
Glyma.03G027300.1	1.52708	2.19802	14.3593	0.000501117	3.30006	NO	1.95683	2.19802	19.7901	6.7849e-05	4.16846	NO	2.76516	2.19802	47.0126	3.04981e-08	7.51573	YES
Glyma.03G027400.1	0.143175	1.67594	0.148081	0.702425	0.1534	NO	2.3474	1.67594	39.9694	1.70188e-07	6.76907	YES	2.69654	1.67594	61.5591	1.32603e-09	8.87745	YES
Glyma.03G027500.1	0.936395	7.8544	21.5382	3.72371e-05	4.42902	NO	0.586085	7.8544	6.1553	0.0174288	1.75873	NO	1.04622	7.8544	25.101	1.1598e-05	4.93562	NO
Glyma.03G027500.3	0.937076	7.89005	22.1623	3.01949e-05	4.52007	NO	0.584833	7.89005	6.2963	0.0162732	1.78853	NO	1.04272	7.89005	25.6127	9.86545e-06	5.00588	NO
Glyma.03G027600.1	-0.84065	1.52	3.46688	0.0700059	1.15487	NO	0.875854	1.52	3.5602	0.0664913	1.17724	NO	1.12456	1.52	7.27522	0.0102019	1.99132	NO
Glyma.03G027600.2	-1.08073	1.3776	4.50471	0.0400756	1.39712	NO	0.716733	1.3776	1.91107	0.174555	0.758069	NO	0.961093	1.3776	4.28607	0.0449582	1.34719	NO
Glyma.03G027700.1	-0.0334947	1.44179	0.00812819	0.928615	0.0321642	NO	0.67702	1.44179	2.76302	0.104325	0.981613	NO	0.255721	1.44179	0.469563	0.497161	0.303503	NO
Glyma.03G027700.2	-0.190272	1.43185	0.245527	0.622968	0.205535	NO	0.61321	1.43185	2.10912	0.154264	0.811736	NO	0.205924	1.43185	0.284088	0.596999	0.224027	NO
Glyma.03G027900.1	-0.248939	2.70268	0.965536	0.331733	0.479212	NO	0.373044	2.70268	1.72492	0.196584	0.706452	NO	0.0688794	2.70268	0.0716118	0.790387	0.10216	NO
Glyma.03G027900.2	-0.397523	2.40562	2.51264	0.120852	0.917746	NO	0.263696	2.40562	0.888001	0.351706	0.453821	NO	-0.144806	2.40562	0.323107	0.57294	0.241891	NO
Glyma.03G028100.1	0.298842	5.41791	1.2603	0.268403	0.571212	NO	-1.79276	5.41791	25.5181	1.04459e-05	4.98105	NO	-2.24944	5.41791	50.3498	1.51519e-08	7.81953	YES
Glyma.03G028300.1	0.641037	2.77048	6.3567	0.0158036	1.80124	NO	1.38228	2.77048	24.3821	1.45918e-05	4.83589	NO	1.50759	2.77048	35.111	6.12602e-07	6.21282	NO
Glyma.03G028400.1	-0.0656224	2.74419	0.0529549	0.819178	0.0866218	NO	-0.0229356	2.74419	0.00480444	0.945087	0.0245283	NO	-0.183445	2.74419	0.382421	0.539834	0.26774	NO
Glyma.03G028400.2	-0.0571679	2.73362	0.0403268	0.841866	0.0747571	NO	0.0130571	2.73362	0.0015577	0.968715	0.013804	NO	-0.154518	2.73362	0.273012	0.604215	0.218808	NO
Glyma.03G028400.3	-0.0115634	2.37899	0.00153344	0.968959	0.0136945	NO	0.102137	2.37899	0.0904737	0.765142	0.116258	NO	-0.145313	2.37899	0.225828	0.637233	0.195702	NO
Glyma.03G028400.4	-0.0300721	2.68602	0.0105741	0.918614	0.0368669	NO	0.0392656	2.68602	0.013413	0.908382	0.0417314	NO	-0.155108	2.68602	0.260257	0.612762	0.212708	NO
Glyma.03G028400.5	-0.037443	2.66183	0.0165248	0.898362	0.0465486	NO	0.0297271	2.66183	0.00774047	0.930334	0.0313612	NO	-0.159208	2.66183	0.276419	0.601976	0.220421	NO
Glyma.03G028800.1	-0.677089	4.50305	18.0492	0.000125798	3.90033	NO	-0.868556	4.50305	20.751	4.8671e-05	4.31273	NO	-0.873512	4.50305	27.2827	5.87313e-06	5.23113	NO
Glyma.03G028900.1	-2.01739	-0.383841	3.72901	0.0606207	1.21738	NO	2.96635	-0.383841	14.4142	0.000490531	3.30933	YES	2.16626	-0.383841	8.54121	0.00570034	2.2441	NO
Glyma.03G029300.1	-0.342052	3.66927	0.174514	0.678661	0.168347	NO	-1.36869	3.66927	1.78326	0.190295	0.720572	NO	-3.20115	3.66927	10.0543	0.00313819	2.50332	NO
Glyma.03G029300.2	-0.100383	2.33102	0.0175299	0.895419	0.0479735	NO	-1.51805	2.33102	2.53679	0.120136	0.920327	NO	-4.16943	2.33102	16.9986	0.000215873	3.6658	YES
Glyma.03G029300.3	-0.119374	2.49489	0.0248338	0.87568	0.0576547	NO	-1.62593	2.49489	2.85803	0.0997304	1.00117	NO	-4.38024	2.49489	18.1899	0.000142233	3.847	YES
Glyma.03G029600.1	4.06793	0.0904712	50.786	1.28725e-08	7.89034	YES	3.33468	0.0904712	29.8188	2.74195e-06	5.56194	YES	2.98534	0.0904712	26.558	7.34279e-06	5.13414	YES
Glyma.03G029700.1	1.0753	-0.33778	4.41992	0.0418965	1.37782	NO	2.22168	-0.33778	17.303	0.000164976	3.78258	YES	2.28816	-0.33778	21.3672	3.94552e-05	4.4039	YES
Glyma.03G030400.1	0.037393	-0.0455662	0.00239934	0.961179	0.0171959	NO	0.568547	-0.0455662	0.516817	0.476418	0.322012	NO	-2.22561	-0.0455662	6.83896	0.0125514	1.90131	NO
Glyma.03G030500.1	0.665673	3.0236	0.327245	0.570911	0.243432	NO	4.15552	3.0236	22.8842	3.02284e-05	4.51959	YES	8.76323	3.0236	127.898	2.73941e-13	12.5623	YES
Glyma.03G030600.1	-1.04746	1.37936	4.85603	0.0333996	1.47626	NO	-0.36936	1.37936	0.486213	0.489676	0.310091	NO	-1.98814	1.37936	14.6551	0.000446761	3.34993	NO
Glyma.03G030800.1	-1.20724	4.66026	10.9948	0.00205258	2.6877	NO	-0.418897	4.66026	1.02687	0.317466	0.498303	NO	-2.51924	4.66026	37.2888	4.48014e-07	6.34871	YES
Glyma.03G030900.1	-3.39709	0.480537	29.2802	3.21535e-06	5.49277	YES	-2.53706	0.480537	14.0517	0.000565123	3.24786	YES	-3.55909	0.480537	31.3141	1.77408e-06	5.75103	YES
Glyma.03G031700.1	-0.333278	2.60792	2.20347	0.145579	0.836902	NO	-0.171738	2.60792	0.438571	0.51163	0.291044	NO	-0.177939	2.60792	0.598241	0.443821	0.352793	NO
Glyma.03G031800.1	2.23651	5.68664	56.3851	5.03564e-09	8.29795	YES	3.65356	5.68664	124.912	1.38772e-13	12.8577	YES	3.58702	5.68664	134.959	4.40778e-14	13.3558	YES
Glyma.03G031800.2	2.23961	5.52204	60.9714	1.85682e-09	8.73123	YES	3.64284	5.52204	134.095	4.08957e-14	13.3883	YES	3.57469	5.52204	144.79	1.27474e-14	13.8946	YES
Glyma.03G031900.1	-0.49613	4.23686	4.87759	0.0330314	1.48107	NO	0.266818	4.23686	1.10997	0.298444	0.525138	NO	0.19965	4.23686	0.777922	0.383074	0.416717	NO
Glyma.03G031900.2	-0.488168	4.18216	4.29574	0.044729	1.34941	NO	0.237792	4.18216	0.799284	0.376683	0.424024	NO	0.162658	4.18216	0.468228	0.497769	0.302972	NO
Glyma.03G032000.1	-0.333178	-0.989136	0.212202	0.647555	0.188724	NO	-0.0471243	-0.989136	0.0036744	0.951968	0.0213777	NO	-0.522428	-0.989136	0.514525	0.477376	0.321139	NO
Glyma.03G032100.1	-0.168518	5.75431	1.46035	0.234007	0.630772	NO	-0.69868	5.75431	16.9059	0.000190897	3.7192	NO	-0.550062	5.75431	13.7987	0.000624215	3.20467	NO
Glyma.03G032100.2	-0.181422	5.74671	1.79065	0.188443	0.72482	NO	-0.712534	5.74671	18.5866	0.00010374	3.98406	NO	-0.557543	5.74671	15.0007	0.000391048	3.40777	NO
Glyma.03G032200.5	0.0925111	2.23607	0.0799538	0.778826	0.10856	NO	0.764046	2.23607	4.44466	0.0413562	1.38346	NO	0.33542	2.23607	1.0214	0.318294	0.497172	NO
Glyma.03G032200.6	0.321156	2.71613	1.35525	0.251295	0.599816	NO	0.95572	2.71613	9.68387	0.00343392	2.46421	NO	0.585106	2.71613	4.33726	0.0437593	1.35893	NO
Glyma.03G032500.1	3.73409	0.281465	10.0589	0.00388884	2.41018	NO	6.32142	0.281465	35.4038	2.89007e-06	5.53909	YES	8.88553	0.281465	86.2448	1.0422e-09	8.98205	YES
Glyma.03G032700.1	1.6753	-1.22186	3.40622	0.0764606	1.11656	NO	3.55481	-1.22186	13.4445	0.00111835	2.95142	NO	6.98099	-1.22186	66.9491	1.22826e-08	7.91071	YES
Glyma.03G032900.1	1.1525	4.88052	32.1444	1.39897e-06	5.85419	NO	0.216379	4.88052	0.7943	0.37816	0.422324	NO	-0.141284	4.88052	0.414052	0.523611	0.280991	NO
Glyma.03G032900.2	1.08942	4.7524	29.117	3.37515e-06	5.47171	NO	0.185236	4.7524	0.589544	0.447128	0.349568	NO	-0.156448	4.7524	0.515167	0.477103	0.321387	NO
Glyma.03G032900.3	1.15161	4.29789	30.0162	2.58735e-06	5.58714	NO	0.187989	4.29789	0.560113	0.458615	0.338551	NO	-0.151164	4.29789	0.443139	0.509452	0.292897	NO
Glyma.03G033200.1	0.0771729	1.14676	0.0685282	0.794842	0.0997191	NO	0.530496	1.14676	2.63004	0.112757	0.947856	NO	0.893472	1.14676	9.48771	0.00374175	2.42693	NO
Glyma.03G033300.1	-0.454264	3.72306	7.75732	0.00815153	2.08876	NO	-0.967407	3.72306	23.835	1.74111e-05	4.75917	NO	-1.09171	3.72306	38.9319	2.22167e-07	6.65332	NO
Glyma.03G033400.1	0.235403	1.72124	0.52673	0.472232	0.325845	NO	-0.309648	1.72124	0.671775	0.417316	0.379535	NO	-1.14266	1.72124	10.5595	0.00235374	2.62824	NO
Glyma.03G034000.1	0.210469	0.833517	0.091458	0.763914	0.116955	NO	0.278052	0.833517	0.155174	0.695752	0.157546	NO	3.16707	0.833517	28.5522	4.04609e-06	5.39296	YES
Glyma.03G034100.1	0.601206	4.12647	4.98252	0.0313011	1.50444	NO	2.09669	4.12647	52.4761	8.85256e-09	8.05293	YES	2.68552	4.12647	101.299	1.69892e-12	11.7698	YES
Glyma.03G034200.1	4.71339	-0.118748	27.2604	6.03083e-06	5.21962	YES	1.69554	-0.118748	2.6243	0.1132	0.946154	NO	4.84023	-0.118748	29.4989	3.08017e-06	5.51143	YES
Glyma.03G034900.1	0.196004	2.121	0.21825	0.642932	0.191835	NO	0.849269	2.121	3.31548	0.076178	1.11817	NO	1.02566	2.121	6.00086	0.0188106	1.7256	NO
Glyma.03G034900.3	0.314032	2.18648	0.640615	0.428241	0.368312	NO	0.872014	2.18648	3.97015	0.0532044	1.27405	NO	1.01412	2.18648	6.64401	0.0137609	1.86135	NO
Glyma.03G035200.1	0.215096	5.89949	1.28805	0.263198	0.579718	NO	-0.770834	5.89949	10.6989	0.0022181	2.65402	NO	-1.3414	5.89949	39.5103	1.91406e-07	6.71804	NO
Glyma.03G035200.2	0.224472	5.88796	1.33453	0.254891	0.593645	NO	-0.924511	5.88796	14.3407	0.000504767	3.29691	NO	-1.44928	5.88796	43.3055	7.39748e-08	7.13092	NO
Glyma.03G035200.3	0.213066	5.8695	1.28119	0.264453	0.577652	NO	-0.786666	5.8695	11.2754	0.00173941	2.7596	NO	-1.34622	5.8695	40.3274	1.55365e-07	6.80865	NO
Glyma.03G035300.1	0.835612	1.50521	6.38627	0.0155791	1.80746	NO	-0.0502885	1.50521	0.0171875	0.896356	0.0475195	NO	-0.723564	1.50521	4.18138	0.0475239	1.32309	NO
Glyma.03G035300.2	0.815232	1.51035	6.06797	0.0181886	1.7402	NO	-0.0992585	1.51035	0.0666462	0.797615	0.0982069	NO	-0.795242	1.51035	5.00309	0.0309736	1.50901	NO
Glyma.03G035600.1	-1.80536	3.50494	15.5111	0.000339704	3.4689	NO	1.95631	3.50494	22.9036	2.59783e-05	4.58539	NO	2.81414	3.50494	56.1697	5.39225e-09	8.26823	YES
Glyma.03G035900.1	0.231834	3.26037	0.729088	0.39829	0.399801	NO	0.211064	3.26037	0.4557	0.503544	0.297963	NO	-0.0757586	3.26037	0.0718084	0.790106	0.102315	NO
Glyma.03G036000.1	-0.464817	1.76714	1.55727	0.219358	0.658846	NO	-2.04394	1.76714	18.149	0.000121353	3.91595	YES	-4.07073	1.76714	69.8463	2.7152e-10	9.5662	YES
Glyma.03G036600.1	-0.503877	0.0953348	0.434363	0.513652	0.289331	NO	2.17835	0.0953348	9.66743	0.00345865	2.46109	NO	3.05546	0.0953348	22.5127	2.68697e-05	4.57074	YES
Glyma.03G036700.1	2.13459	2.31175	27.5244	5.59013e-06	5.25258	YES	0.791925	2.31175	2.8072	0.10176	0.992422	NO	1.26905	2.31175	9.08042	0.00449966	2.34682	NO
Glyma.03G036700.3	2.06968	2.49816	23.8244	1.86384e-05	4.72959	YES	0.704254	2.49816	2.02751	0.162512	0.789114	NO	1.22556	2.49816	7.77651	0.00817609	2.08745	NO
Glyma.03G036700.4	2.10809	2.52671	25.6564	1.03767e-05	4.98394	YES	0.73959	2.52671	2.32449	0.135483	0.868114	NO	1.28202	2.52671	8.84853	0.00503104	2.29834	NO
Glyma.03G036800.2	0.687964	2.72789	8.16452	0.0067621	2.16992	NO	-0.241853	2.72789	0.703379	0.40666	0.390768	NO	0.214045	2.72789	0.731216	0.397609	0.400544	NO
Glyma.03G036900.2	0.411422	1.89539	0.865643	0.357801	0.446359	NO	-2.71895	1.89539	18.8434	9.5335e-05	4.02075	YES	-3.45102	1.89539	35.9707	4.9361e-07	6.30662	YES
Glyma.03G036900.3	0.4379	1.94258	0.96318	0.332371	0.478377	NO	-2.66246	1.94258	17.9195	0.000133516	3.87447	YES	-3.48953	1.94258	35.9344	5.06694e-07	6.29525	YES
Glyma.03G036900.4	0.377827	1.87925	0.744031	0.393551	0.404999	NO	-2.62114	1.87925	18.2203	0.000118597	3.92593	YES	-3.49925	1.87925	37.5889	3.17692e-07	6.49799	YES
Glyma.03G037000.1	0.808912	0.74747	3.32114	0.0759151	1.11967	NO	1.11469	0.74747	5.20826	0.0279032	1.55435	NO	1.83332	0.74747	17.6746	0.00014407	3.84143	NO
Glyma.03G037000.2	0.817767	0.821027	4.06913	0.0504548	1.2971	NO	1.07598	0.821027	5.84687	0.0202765	1.69301	NO	1.75727	0.821027	19.5822	7.29605e-05	4.13691	NO
Glyma.03G037100.1	0.604855	2.13885	3.61365	0.0645671	1.18999	NO	0.0450809	2.13885	0.0145029	0.90475	0.0434713	NO	-0.160546	2.13885	0.227162	0.636243	0.196377	NO
Glyma.03G037100.2	1.08123	1.70222	10.4727	0.0024426	2.61215	NO	0.619983	1.70222	2.60266	0.114588	0.940861	NO	0.432242	1.70222	1.53549	0.22255	0.652573	NO
Glyma.03G037300.2	-0.118314	-1.07545	0.0198834	0.888575	0.0513061	NO	1.43722	-1.07545	3.35239	0.0746027	1.12725	NO	2.20324	-1.07545	9.7623	0.00331849	2.47906	NO
Glyma.03G037300.4	-0.0667123	-1.14074	0.00559939	0.940726	0.026537	NO	1.62935	-1.14074	4.38174	0.0427459	1.36911	NO	2.36005	-1.14074	11.2704	0.00174306	2.75869	NO
Glyma.03G037300.5	-0.119286	-1.11555	0.0208992	0.885784	0.0526723	NO	1.75903	-1.11555	5.51237	0.0239427	1.62083	NO	2.274	-1.11555	11.1036	0.00186946	2.72828	NO
Glyma.03G037400.2	1.24953	-0.895393	3.60524	0.0648658	1.18798	NO	1.28443	-0.895393	3.1799	0.0821785	1.08524	NO	0.697689	-0.895393	1.06225	0.308926	0.510145	NO
Glyma.03G037500.1	1.9463	-0.794633	7.44779	0.00941081	2.02637	NO	3.03437	-0.794633	17.2066	0.000170912	3.76723	YES	3.41458	-0.794633	24.9244	1.2268e-05	4.91123	YES
Glyma.03G038800.1	1.68397	0.00695584	7.26134	0.0102686	1.98849	NO	2.94482	0.00695584	20.2664	5.75048e-05	4.2403	YES	3.18223	0.00695584	26.9948	6.41605e-06	5.19273	YES
Glyma.03G038800.2	1.52183	0.0186942	5.40778	0.0252314	1.59806	NO	2.89284	0.0186942	17.9541	0.000130194	3.88541	YES	3.11334	0.0186942	23.7503	1.78967e-05	4.74723	YES
Glyma.03G039300.1	1.40978	-0.501579	4.87383	0.0330952	1.48023	NO	2.43305	-0.501579	13.3512	0.000745366	3.12763	YES	2.6962	-0.501579	19.0525	8.79135e-05	4.05594	YES
Glyma.03G039300.2	2.56585	-0.705555	12.9925	0.000860349	3.06533	YES	3.50252	-0.705555	22.9029	2.36161e-05	4.62679	YES	3.99633	-0.705555	33.8588	8.64367e-07	6.0633	YES
Glyma.03G039500.1	1.45013	1.33861	12.3964	0.00109491	2.96062	NO	2.12908	1.33861	22.8974	2.36595e-05	4.62599	YES	1.90045	1.33861	21.1949	4.18297e-05	4.37852	NO
Glyma.03G039500.2	1.38708	1.38266	10.6329	0.00228131	2.64181	NO	2.03317	1.38266	19.476	7.57275e-05	4.12075	YES	1.85521	1.38266	18.927	9.19077e-05	4.03665	NO
Glyma.03G039901.1	2.09219	-0.646809	12.2239	0.00117478	2.93004	NO	0.282742	-0.646809	0.158107	0.693031	0.159248	NO	-0.0452938	-0.646809	0.0051133	0.943352	0.0253261	NO
Glyma.03G040000.1	-2.43772	1.97589	26.9029	6.60029e-06	5.18044	YES	-1.99299	1.97589	14.0757	0.00055983	3.25194	NO	-1.7752	1.97589	15.172	0.000366192	3.43629	NO
Glyma.03G040100.1	-2.11426	6.81457	69.1826	3.06879e-10	9.51303	YES	-0.420587	6.81457	2.31681	0.13589	0.866812	NO	0.0429566	6.81457	0.0324527	0.857952	0.066537	NO
Glyma.03G040100.2	-2.08582	5.80649	64.2393	7.82881e-10	9.1063	YES	-0.485594	5.80649	2.94794	0.0937621	1.02797	NO	-0.00560347	5.80649	0.00052875	0.98177	0.00799045	NO
Glyma.03G040300.1	2.05578	-0.809226	3.26233	0.0825715	1.08317	NO	5.55301	-0.809226	25.0507	3.38619e-05	4.47029	YES	7.41171	-0.809226	52.3103	1.16461e-07	6.93382	YES
Glyma.03G040400.1	-1.72436	6.98697	30.228	2.68269e-06	5.57143	NO	-0.314599	6.98697	0.827374	0.368698	0.433329	NO	0.321152	6.98697	1.16796	0.286552	0.542797	NO
Glyma.03G040500.1	0.768619	0.542824	1.43924	0.237357	0.624598	NO	3.95739	0.542824	52.5384	8.73235e-09	8.05887	YES	5.70113	0.542824	123.628	8.9132e-14	13.05	YES
Glyma.03G040600.4	0.55676	1.91974	0.349386	0.557929	0.253421	NO	0.125197	1.91974	0.0185893	0.892264	0.0495068	NO	7.29336	1.91974	128.784	7.98446e-14	13.0978	YES
Glyma.03G041600.1	-0.117322	5.62699	0.679524	0.414665	0.382303	NO	-0.819297	5.62699	21.8578	3.34376e-05	4.47577	NO	-1.17209	5.62699	55.962	4.17994e-09	8.37883	NO
Glyma.03G041600.2	-0.151283	5.59382	1.12875	0.294448	0.530991	NO	-0.852247	5.59382	23.591	1.88489e-05	4.72471	NO	-1.19875	5.59382	58.4625	2.4821e-09	8.60518	NO
Glyma.03G041600.3	-0.0570064	5.41309	0.138789	0.711465	0.147846	NO	-0.743008	5.41309	15.6534	0.000304879	3.51587	NO	-1.11409	5.41309	43.8596	6.4632e-08	7.18955	NO
Glyma.03G042600.1	-0.305194	2.41331	0.58578	0.44859	0.34815	NO	-1.01209	2.41331	4.35809	0.0433096	1.36342	NO	-1.94907	2.41331	18.5984	0.000103944	3.9832	NO
Glyma.03G042700.1	-0.786841	4.54332	1.04599	0.313389	0.503916	NO	-3.96535	4.54332	12.0651	0.00137712	2.86103	NO	-6.49039	4.54332	31.1112	2.70846e-06	5.56728	YES
Glyma.03G042800.2	-1.22347	3.57517	2.29356	0.138814	0.857566	NO	-4.22098	3.57517	12.5091	0.0011549	2.93746	NO	-7.08454	3.57517	31.1969	2.64579e-06	5.57744	YES
Glyma.03G043000.1	1.53324	1.878	9.79288	0.0033046	2.48088	NO	2.55556	1.878	23.7043	1.88014e-05	4.72581	YES	3.11457	1.878	40.6529	1.53466e-07	6.81399	YES
Glyma.03G043040.1	-1.07106	0.678594	4.54236	0.0392948	1.40566	NO	-0.568632	0.678594	1.05819	0.309842	0.50886	NO	-0.672082	0.678594	1.86868	0.179299	0.746422	NO
Glyma.03G043060.1	0.473285	-1.13768	0.543879	0.465156	0.332401	NO	0.95391	-1.13768	1.96933	0.168274	0.773982	NO	0.705802	-1.13768	1.26478	0.267485	0.5727	NO
Glyma.03G043080.1	2.07332	1.27663	13.7392	0.000639924	3.19387	YES	3.07828	1.27663	27.0203	6.3893e-06	5.19455	YES	3.98165	1.27663	51.3998	1.13206e-08	7.94613	YES
Glyma.03G043200.1	-1.427	-0.363984	4.9507	0.0318151	1.49737	NO	-0.544164	-0.363984	0.63097	0.431712	0.364806	NO	-0.679905	-0.363984	1.23317	0.273457	0.563111	NO
Glyma.03G043200.3	-0.932675	-0.355982	1.97809	0.167354	0.776365	NO	-0.585669	-0.355982	0.68175	0.413908	0.383096	NO	-0.712484	-0.355982	1.26501	0.267444	0.572767	NO
Glyma.03G043200.5	-1.17199	-0.344391	3.07868	0.0870229	1.06037	NO	-0.810391	-0.344391	1.29318	0.262264	0.581261	NO	-0.996644	-0.344391	2.44631	0.12572	0.900596	NO
Glyma.03G043500.1	1.67394	2.29415	14.8131	0.000424224	3.37241	NO	3.07503	2.29415	44.3153	6.03568e-08	7.21927	YES	3.90816	2.29415	80.7011	4.39721e-11	10.3568	YES
Glyma.03G043600.3	2.11768	0.549605	12.306	0.00113606	2.9446	NO	3.33759	0.549605	28.1377	4.52753e-06	5.34414	YES	4.1952	0.549605	50.411	1.40012e-08	7.85384	YES
Glyma.03G043625.1	2.17822	0.328875	16.0788	0.000259704	3.58552	YES	3.06224	0.328875	28.6831	3.84212e-06	5.41543	YES	3.46394	0.328875	41.864	1.05569e-07	6.97646	YES
Glyma.03G043650.1	2.22802	1.42466	20.8121	4.7664e-05	4.32181	YES	2.82992	1.42466	28.9577	3.53928e-06	5.45109	YES	3.20154	1.42466	42.4987	9.01958e-08	7.04481	YES
Glyma.03G043675.1	1.78299	-0.744479	8.79089	0.00509552	2.29281	NO	1.86622	-0.744479	8.37016	0.00615859	2.21052	NO	2.77318	-0.744479	22.5323	2.66961e-05	4.57355	YES
Glyma.03G044000.2	1.81843	1.76412	17.4147	0.000158374	3.80032	NO	3.09032	1.76412	44.9668	4.94856e-08	7.30552	YES	3.70044	1.76412	72.9961	1.53416e-10	9.81413	YES
Glyma.03G044000.3	1.62109	1.68523	12.4307	0.00107972	2.96669	NO	2.85891	1.68523	34.5316	7.1786e-07	6.14396	YES	3.4958	1.68523	58.9666	2.23823e-09	8.65009	YES
Glyma.03G044125.1	-1.86568	0.231293	11.291	0.00172807	2.76244	NO	-0.481633	0.231293	0.69737	0.408655	0.388643	NO	-0.501452	0.231293	0.961678	0.332689	0.477961	NO
Glyma.03G044150.1	3.10524	1.11271	17.7238	0.000148235	3.82905	YES	4.33428	1.11271	32.3191	1.48209e-06	5.82913	YES	5.48641	1.11271	57.5428	3.72563e-09	8.4288	YES
Glyma.03G044175.1	1.67065	0.487822	10.2277	0.00271311	2.56653	NO	2.86188	0.487822	27.5439	5.42218e-06	5.26583	YES	3.57886	0.487822	49.5558	1.69824e-08	7.77	YES
Glyma.03G044200.1	0.534472	2.08659	1.12376	0.295623	0.529262	NO	2.65846	2.08659	27.668	5.47942e-06	5.26127	YES	3.69564	2.08659	61.2063	1.61757e-09	8.79114	YES
Glyma.03G044300.1	0.325573	1.05152	0.121571	0.729175	0.137168	NO	3.12008	1.05152	16.7862	0.00019953	3.69999	YES	7.3117	1.05152	125.452	7.13447e-14	13.1466	YES
Glyma.03G044400.1	1.40824	0.296382	3.40456	0.0728441	1.13761	NO	0.927254	0.296382	1.13619	0.293205	0.532829	NO	0.353946	0.296382	0.191336	0.66429	0.177642	NO
Glyma.03G044500.1	0.911463	4.76404	2.01771	0.164245	0.784507	NO	0.685354	4.76404	0.845969	0.363937	0.438973	NO	0.115743	4.76404	0.0286828	0.86648	0.0622414	NO
Glyma.03G045400.2	3.73321	1.0059	46.2551	3.64337e-08	7.4385	YES	0.863952	1.0059	1.83082	0.183668	0.735967	NO	1.21779	1.0059	4.53192	0.0395097	1.4033	NO
Glyma.03G048000.1	-0.719039	0.119765	1.67523	0.20302	0.692462	NO	0.0333703	0.119765	0.00302629	0.956404	0.0193584	NO	1.25034	0.119765	6.02824	0.018546	1.73175	NO
Glyma.03G048701.1	0.230854	0.36368	0.171508	0.680998	0.166854	NO	0.490005	0.36368	0.632269	0.431242	0.365279	NO	2.13667	0.36368	16.3753	0.000232433	3.6337	YES
Glyma.03G049300.1	0.122896	-0.456605	0.0200281	0.888173	0.0515026	NO	2.57641	-0.456605	10.1461	0.00281007	2.55128	NO	3.99352	-0.456605	28.9153	3.58437e-06	5.44559	YES
Glyma.03G049600.2	0.0916049	4.0642	0.122523	0.72816	0.137773	NO	1.32797	4.0642	21.4312	3.8609e-05	4.41331	NO	1.61936	4.0642	38.9593	2.20599e-07	6.6564	NO
Glyma.03G049700.1	0.134857	4.85225	0.397533	0.53197	0.274113	NO	0.926579	4.85225	14.9749	0.000394931	3.40348	NO	1.15024	4.85225	28.7008	3.82184e-06	5.41773	NO
Glyma.03G049700.3	0.038226	4.75555	0.0279648	0.868038	0.061461	NO	0.910266	4.75555	12.6957	0.000969682	3.01337	NO	1.09885	4.75555	22.986	2.29786e-05	4.63868	NO
Glyma.03G050000.1	3.16455	-0.451641	20.4603	5.37842e-05	4.26935	YES	4.49521	-0.451641	41.1653	1.25728e-07	6.90057	YES	5.66231	-0.451641	74.2206	1.2342e-10	9.90862	YES
Glyma.03G050100.1	1.68546	2.29777	3.60577	0.0657593	1.18204	NO	7.25267	2.29777	84.8411	6.28873e-11	10.2014	YES	5.21264	2.29777	47.3453	5.15361e-08	7.28789	YES
Glyma.03G050100.2	1.81303	2.31667	4.11649	0.0500435	1.30065	NO	7.39966	2.31667	87.7811	4.07363e-11	10.39	YES	5.36973	2.31667	49.7698	3.05821e-08	7.51453	YES
Glyma.03G050300.1	-0.385876	5.11276	3.47605	0.0696515	1.15707	NO	-0.620136	5.11276	6.25945	0.016567	1.78076	NO	-0.661082	5.11276	9.16187	0.00431974	2.36454	NO
Glyma.03G050300.2	-0.414375	4.88144	4.71599	0.0359031	1.44487	NO	-0.639211	4.88144	7.84921	0.00781331	2.10716	NO	-0.67353	4.88144	11.2329	0.00177063	2.75187	NO
Glyma.03G050400.1	-0.703255	4.43809	12.3428	0.00111913	2.95112	NO	0.128358	4.43809	0.32774	0.570213	0.243963	NO	0.427294	4.43809	4.69905	0.0362195	1.44106	NO
Glyma.03G050400.2	-0.70148	4.56987	12.6218	0.000999131	3.00038	NO	0.169356	4.56987	0.587596	0.447874	0.348844	NO	0.471095	4.56987	5.8745	0.020002	1.69893	NO
Glyma.03G050400.3	-0.725546	4.60577	13.1303	0.000814093	3.08933	NO	0.139952	4.60577	0.389574	0.536085	0.270766	NO	0.413252	4.60577	4.38588	0.0426531	1.37005	NO
Glyma.03G050500.1	2.67738	0.178315	19.7495	6.88166e-05	4.16231	YES	4.70001	0.178315	69.3638	2.96768e-10	9.52758	YES	6.41446	0.178315	147.739	5.65675e-15	14.2474	YES
Glyma.03G050500.2	2.41645	-0.441397	9.8284	0.0032244	2.49155	NO	4.78442	-0.441397	48.436	2.19296e-08	7.65897	YES	6.58477	-0.441397	107.188	7.47566e-13	12.1264	YES
Glyma.03G050500.4	2.66447	-0.296054	17.9598	0.000129927	3.8863	YES	4.3346	-0.296054	52.007	9.815e-09	8.00811	YES	6.43648	-0.296054	135.723	2.13086e-14	13.6714	YES
Glyma.03G050850.1	1.53094	-0.157442	1.41335	0.242436	0.615403	NO	2.14603	-0.157442	2.49704	0.122979	0.910168	NO	1.95427	-0.157442	2.37371	0.132309	0.878409	NO
Glyma.03G051200.1	-2.11294	0.851737	14.1928	0.000631519	3.19961	YES	-3.37495	0.851737	22.3895	3.86364e-05	4.413	YES	-8.602	0.851737	79.5012	2.1333e-10	9.67095	YES
Glyma.03G051300.1	0.849756	1.54413	9.01752	0.00460551	2.33672	NO	0.456603	1.54413	1.96672	0.168549	0.773273	NO	0.702097	1.54413	5.88785	0.0198708	1.70178	NO
Glyma.03G051600.1	0.0347501	3.94683	0.0497259	0.824682	0.0837137	NO	-0.77011	3.94683	16.3251	0.00023683	3.62556	NO	-0.68613	3.94683	16.9359	0.0001888	3.724	NO
Glyma.03G052200.1	-2.17317	2.99621	23.6584	1.97823e-05	4.70372	YES	-4.1951	2.99621	47.876	2.97244e-08	7.52689	YES	-6.83387	2.99621	114.598	4.27306e-13	12.3693	YES
Glyma.03G052400.1	5.36317	-0.763388	36.6617	4.03306e-07	6.39437	YES	3.90021	-0.763388	15.8344	0.000284721	3.54558	YES	5.25368	-0.763388	34.3557	7.53436e-07	6.12295	YES
Glyma.03G052800.1	-0.933719	1.30316	9.08607	0.00446736	2.34995	NO	-1.16063	1.30316	10.0765	0.00289577	2.53824	NO	-0.791515	1.30316	6.37011	0.0157013	1.80406	NO
Glyma.03G052800.3	-0.976262	1.29661	9.75627	0.00332721	2.47792	NO	-1.18739	1.29661	10.3802	0.00254117	2.59497	NO	-0.81612	1.29661	6.67226	0.013576	1.86723	NO
Glyma.03G055100.1	5.00239	-0.404815	19.0933	8.76953e-05	4.05702	YES	5.07448	-0.404815	18.1773	0.000121468	3.91554	YES	6.82811	-0.404815	38.6119	2.49037e-07	6.60374	YES
Glyma.03G055200.1	1.80019	1.78573	10.1509	0.00282799	2.54852	NO	3.72577	1.78573	43.9589	6.74856e-08	7.17079	YES	5.06288	1.78573	89.7125	1.09962e-11	10.9588	YES
Glyma.03G055200.2	2.19799	1.20762	13.5096	0.000699872	3.15498	YES	3.97338	1.20762	44.0309	6.20009e-08	7.2076	YES	5.31622	1.20762	87.6206	1.31851e-11	10.8799	YES
Glyma.03G055500.1	-0.554291	4.03704	14.6461	0.000448313	3.34842	NO	-0.00595312	4.03704	0.00131081	0.9713	0.0126467	NO	0.00943598	4.03704	0.004186	0.948737	0.022854	NO
Glyma.03G055900.1	0.507149	-0.721877	0.783548	0.381376	0.418647	NO	-1.55425	-0.721877	4.43587	0.0415473	1.38146	NO	-1.75791	-0.721877	7.10628	0.0110458	1.9568	NO
Glyma.03G055900.10	-0.162955	2.75901	0.358421	0.552777	0.25745	NO	-1.17212	2.75901	11.9942	0.00129084	2.88913	NO	-2.16522	2.75901	46.9067	3.12628e-08	7.50497	YES
Glyma.03G055900.11	0.188339	0.730074	0.234449	0.630899	0.20004	NO	-2.52611	0.730074	22.1158	3.06683e-05	4.51331	YES	-2.70115	0.730074	32.4892	1.26862e-06	5.89667	YES
Glyma.03G055900.2	0.183305	3.14575	0.508034	0.48015	0.318623	NO	-0.747339	3.14575	5.62627	0.0226197	1.64551	NO	-1.58009	3.14575	29.4081	3.09561e-06	5.50925	NO
Glyma.03G055900.3	0.221848	3.06678	0.717484	0.402036	0.395735	NO	-0.728051	3.06678	5.13502	0.0289594	1.53821	NO	-1.4307	3.06678	23.5568	1.90596e-05	4.71989	NO
Glyma.03G055900.4	0.291636	0.213147	0.372971	0.544862	0.263714	NO	-2.15986	0.213147	11.365	0.00167543	2.77587	NO	-1.89001	0.213147	11.9039	0.00133973	2.87298	NO
Glyma.03G055900.5	0.957881	-0.250493	3.37664	0.0736015	1.13311	NO	-0.109522	-0.250493	0.0314195	0.860207	0.0653971	NO	-0.738601	-0.250493	1.64636	0.206877	0.684287	NO
Glyma.03G055900.6	0.363524	2.57312	2.25284	0.141263	0.84997	NO	-0.764265	2.57312	6.58393	0.0141633	1.84883	NO	-1.39636	2.57312	26.2685	8.034e-06	5.09507	NO
Glyma.03G055900.7	0.103843	3.24227	0.159778	0.691499	0.160209	NO	-0.850815	3.24227	7.06548	0.0112605	1.94844	NO	-1.64602	3.24227	31.1242	1.87393e-06	5.72725	NO
Glyma.03G055900.8	0.682748	1.64248	4.93493	0.0320732	1.49386	NO	-0.434908	1.64248	1.36822	0.249076	0.603668	NO	-0.92569	1.64248	7.46462	0.00933726	2.02978	NO
Glyma.03G055900.9	-0.190132	2.82432	0.510728	0.478996	0.319668	NO	-1.24247	2.82432	13.9867	0.000579715	3.23679	NO	-2.18977	2.82432	50.1539	1.4835e-08	7.82871	YES
Glyma.03G056000.1	-1.47903	6.19538	8.25789	0.00682693	2.16577	NO	-3.67423	6.19538	26.0354	1.15186e-05	4.9386	YES	-7.97755	6.19538	99.7372	7.97537e-12	11.0982	YES
Glyma.03G056200.1	0.793694	-0.397244	1.15541	0.288894	0.539261	NO	-3.19231	-0.397244	8.411	0.00604572	2.21855	NO	-3.33051	-0.397244	11.7221	0.00144425	2.84036	NO
Glyma.03G056300.1	0.659251	4.37798	3.68107	0.0627319	1.20251	NO	-2.0429	4.37798	18.943	0.000101215	3.99476	YES	-2.1954	4.37798	28.5069	4.85443e-06	5.31386	YES
Glyma.03G056400.1	-0.403742	6.07383	1.62322	0.210461	0.676828	NO	-1.74339	6.07383	18.0498	0.000136181	3.86588	NO	-1.59026	6.07383	20.2938	6.25956e-05	4.20346	NO
Glyma.03G056500.1	0.27371	5.23493	2.86299	0.0984565	1.00676	NO	0.744372	5.23493	16.4071	0.000229697	3.63884	NO	1.03231	5.23493	39.6966	1.8248e-07	6.73878	NO
Glyma.03G056700.1	2.52585	3.22319	26.7771	8.44435e-06	5.07343	YES	4.99734	3.22319	93.4547	1.28409e-11	10.8914	YES	5.13915	3.22319	107.066	2.04293e-12	11.6897	YES
Glyma.03G056800.1	3.49221	-1.24834	11.6054	0.00152089	2.8179	NO	3.04761	-1.24834	7.63406	0.00864486	2.06324	NO	1.21298	-1.24834	1.20128	0.279685	0.553331	NO
Glyma.03G057300.1	-0.522818	4.64973	8.70806	0.00528821	2.27669	NO	-0.51357	4.64973	6.08693	0.0180206	1.74423	NO	-0.273122	4.64973	2.27009	0.13979	0.854523	NO
Glyma.03G057500.1	-1.06108	1.46465	9.9447	0.00306567	2.51348	NO	-0.0387294	1.46465	0.011243	0.916089	0.0380623	NO	0.0543767	1.46465	0.0281492	0.867608	0.0616763	NO
Glyma.03G057600.1	-0.033152	4.70541	0.0450019	0.833083	0.0793115	NO	-0.101984	4.70541	0.308189	0.581901	0.235151	NO	-0.289551	4.70541	3.10964	0.0855076	1.068	NO
Glyma.03G058100.1	0.939717	4.99594	31.1831	1.84236e-06	5.73463	NO	0.525803	4.99594	7.1418	0.0108624	1.96408	NO	0.677853	4.99594	14.9558	0.00039784	3.40029	NO
Glyma.03G058200.1	0.318828	0.771102	0.320654	0.574395	0.24079	NO	1.88359	0.771102	10.1557	0.00279852	2.55307	NO	2.23126	0.771102	16.8577	0.000194327	3.71147	YES
Glyma.03G058300.1	-2.35218	0.0461924	14.4854	0.000477132	3.32136	YES	-1.68023	0.0461924	6.58175	0.0141782	1.84838	NO	-1.96629	0.0461924	11.2806	0.00173563	2.76054	NO
Glyma.03G058300.3	-1.82214	-0.101692	7.65231	0.00855728	2.06766	NO	-1.35576	-0.101692	3.65974	0.0629573	1.20095	NO	-1.63735	-0.101692	6.65149	0.0137117	1.86291	NO
Glyma.03G058500.1	2.84795	-1.07586	10.8409	0.00208855	2.68016	NO	3.39208	-1.07586	14.4572	0.0004824	3.31659	YES	3.56336	-1.07586	18.0067	0.000127743	3.89366	YES
Glyma.03G059200.1	0.856203	2.73646	8.86919	0.00492023	2.30801	NO	-1.06129	2.73646	8.38072	0.0061292	2.2126	NO	-1.88624	2.73646	30.8885	2.00617e-06	5.69763	NO
Glyma.03G059600.1	-2.24718	-0.0123273	5.41052	0.0253938	1.59527	NO	-3.91501	-0.0123273	10.4496	0.0025217	2.59831	NO	-5.48579	-0.0123273	20.8265	5.04752e-05	4.29692	YES
Glyma.03G059600.2	-2.36988	0.224346	6.35973	0.0159768	1.79651	NO	-4.19808	0.224346	12.1089	0.00127405	2.89481	NO	-5.76728	0.224346	23.2523	2.30215e-05	4.63787	YES
Glyma.03G060000.1	-1.34493	3.3677	7.39398	0.0100277	1.9988	NO	-4.47337	3.3677	37.1554	5.28973e-07	6.27657	YES	-5.01743	3.3677	58.5453	4.84409e-09	8.31479	YES
Glyma.03G060000.5	-1.40082	3.33406	8.2696	0.00672597	2.17225	NO	-4.48148	3.33406	38.6403	3.54947e-07	6.44984	YES	-5.01148	3.33406	60.6334	3.09663e-09	8.50911	YES
Glyma.03G060000.6	-1.75985	2.96668	10.6326	0.00243756	2.61305	NO	-4.50892	2.96668	32.9208	1.57327e-06	5.8032	YES	-5.1098	2.96668	52.3268	1.65189e-08	7.78202	YES
Glyma.03G060000.9	-1.31083	3.3001	6.84056	0.0129626	1.88731	NO	-4.4306	3.3001	35.6067	7.85583e-07	6.10481	YES	-4.96063	3.3001	55.9773	8.02709e-09	8.09544	YES
Glyma.03G060100.1	-0.188724	4.20605	0.597759	0.444003	0.352614	NO	-0.72253	4.20605	6.01678	0.0186505	1.72931	NO	-1.16387	4.20605	19.2323	8.25047e-05	4.08352	NO
Glyma.03G060200.7	-0.476238	4.06173	5.21216	0.0278481	1.5552	NO	-0.858091	4.06173	11.7547	0.00142487	2.84622	NO	-1.43219	4.06173	39.7947	1.77956e-07	6.74969	NO
Glyma.03G060200.8	-0.50046	4.23531	5.85099	0.0202354	1.69389	NO	-0.837556	4.23531	11.3961	0.00165384	2.78151	NO	-1.41307	4.23531	39.4289	1.95448e-07	6.70897	NO
Glyma.03G060300.1	-0.886648	3.52397	4.5288	0.0399442	1.39855	NO	-1.51954	3.52397	9.28124	0.00421766	2.37493	NO	1.76259	3.52397	21.4868	4.19779e-05	4.37698	NO
Glyma.03G061751.1	-2.0522	-0.157685	6.93464	0.0119801	1.92154	NO	-1.33147	-0.157685	2.41319	0.128235	0.891993	NO	-2.67893	-0.157685	10.4056	0.00251365	2.59969	NO
Glyma.03G062300.1	-1.40542	-0.529958	4.53594	0.0394268	1.40421	NO	-1.70172	-0.529958	4.90054	0.0326442	1.48619	NO	-3.52022	-0.529958	20.3592	5.56911e-05	4.25421	YES
Glyma.03G062300.2	-1.37781	-0.631314	3.79133	0.0586004	1.2321	NO	-1.96147	-0.631314	5.44582	0.0247543	1.60635	NO	-3.40946	-0.631314	16.9457	0.000188115	3.72558	YES
Glyma.03G062300.3	-1.32527	-0.663179	3.56669	0.0662545	1.17878	NO	-1.90895	-0.663179	5.25602	0.0272368	1.56484	NO	-3.35697	-0.663179	16.7232	0.000204236	3.68987	YES
Glyma.03G062500.1	-1.04224	-0.137011	2.67048	0.110113	0.958161	NO	-1.4394	-0.137011	3.67937	0.0622851	1.20562	NO	-3.82811	-0.137011	23.2191	2.12844e-05	4.67194	YES
Glyma.03G062500.4	-1.43095	-0.151822	4.49445	0.0402913	1.39479	NO	-1.69431	-0.151822	4.47416	0.0407214	1.39018	NO	-4.0196	-0.151822	22.6959	2.5287e-05	4.5971	YES
Glyma.03G062500.5	-1.24541	0.195895	4.01213	0.0520184	1.28384	NO	-1.73503	0.195895	5.44658	0.0247449	1.60651	NO	-4.04056	0.195895	26.8482	6.71255e-06	5.17311	YES
Glyma.03G062500.6	-1.28361	0.174007	4.37079	0.0429931	1.3666	NO	-1.74902	0.174007	5.69528	0.0218568	1.66041	NO	-4.24674	0.174007	29.504	3.0089e-06	5.52159	YES
Glyma.03G062500.7	-1.26604	0.0952133	4.13908	0.0486059	1.31331	NO	-1.67698	0.0952133	5.16424	0.0285329	1.54465	NO	-4.15072	0.0952133	27.897	4.8699e-06	5.31248	YES
Glyma.03G062800.1	-2.42174	3.06047	38.2158	2.70063e-07	6.56854	YES	-2.09157	3.06047	21.1716	4.23359e-05	4.37329	YES	-3.69121	3.06047	70.2844	2.55198e-10	9.59312	YES
Glyma.03G062800.2	-2.31986	2.86228	29.6369	3.00918e-06	5.52155	YES	-2.02965	2.86228	16.8684	0.000197019	3.70549	YES	-3.61723	2.86228	57.0322	3.6463e-09	8.43815	YES
Glyma.03G063000.1	-2.36335	1.46153	31.5811	1.64312e-06	5.78433	YES	-1.66208	1.46153	12.717	0.000961355	3.01712	NO	-3.78639	1.46153	63.4835	9.07012e-10	9.04239	YES
Glyma.03G063000.3	-2.46991	1.56178	37.7194	3.04788e-07	6.516	YES	-1.68841	1.56178	14.4817	0.000477816	3.32074	NO	-3.85889	1.56178	72.4502	1.69172e-10	9.77167	YES
Glyma.03G063200.1	-0.657996	5.22132	9.17519	0.00429433	2.3671	NO	-0.506387	5.22132	3.95549	0.0536254	1.27063	NO	-0.0363762	5.22132	0.0274765	0.869185	0.0608879	NO
Glyma.03G063600.1	3.45363	2.73005	29.0093	4.2882e-06	5.36772	YES	4.34283	2.73005	46.9684	4.50613e-08	7.3462	YES	7.29455	2.73005	146.784	1.99356e-14	13.7004	YES
Glyma.03G063900.1	1.38804	1.77451	2.05231	0.159835	0.796328	NO	0.697114	1.77451	0.439087	0.511408	0.291232	NO	8.52926	1.77451	168.311	7.87146e-16	15.1039	YES
Glyma.03G064200.1	-0.335692	0.296188	0.674117	0.416512	0.380373	NO	-0.218162	0.296188	0.224104	0.638518	0.194827	NO	0.285774	0.296188	0.509107	0.47969	0.31904	NO
Glyma.03G064400.1	1.13473	2.53471	8.99704	0.00464766	2.33277	NO	2.58499	2.53471	41.9758	1.02674e-07	6.98854	YES	2.94916	2.53471	63.0591	9.85643e-10	9.00628	YES
Glyma.03G064400.2	1.05201	2.228	7.65166	0.00855983	2.06753	NO	2.26817	2.228	31.8026	1.54213e-06	5.81188	YES	2.59258	2.228	48.6084	2.10783e-08	7.67616	YES
Glyma.03G064800.1	0.311805	4.68584	3.1234	0.0848439	1.07138	NO	0.424465	4.68584	4.35487	0.0433551	1.36296	NO	0.969622	4.68584	29.441	3.06555e-06	5.51349	NO
Glyma.03G064800.2	0.300187	4.61171	3.00015	0.0910027	1.04095	NO	0.436298	4.61171	4.78094	0.0347175	1.45945	NO	0.95412	4.61171	29.5583	2.96104e-06	5.52856	NO
Glyma.03G065400.1	-2.24425	-0.425536	3.67875	0.0627955	1.20207	NO	-0.594006	-0.425536	0.271827	0.605193	0.218106	NO	-0.615482	-0.425536	0.371284	0.546001	0.262806	NO
Glyma.03G065500.1	-1.04763	1.00062	1.11096	0.299033	0.524281	NO	-0.706902	1.00062	0.428853	0.516796	0.286681	NO	-0.25623	1.00062	0.0761498	0.784193	0.105577	NO
Glyma.03G065500.2	-0.992223	1.02471	1.85691	0.181087	0.742113	NO	-0.811293	1.02471	1.01121	0.321039	0.493442	NO	-0.486317	1.02471	0.48608	0.489969	0.309831	NO
Glyma.03G065700.1	2.82539	-0.559514	18.5588	0.000104773	3.97975	YES	4.27727	-0.559514	43.5092	7.03838e-08	7.15253	YES	4.51822	-0.559514	53.87	6.53521e-09	8.18474	YES
Glyma.03G065700.3	2.83235	-0.536688	18.4129	0.000110384	3.95709	YES	4.27722	-0.536688	42.9664	8.03822e-08	7.09484	YES	4.57443	-0.536688	54.5959	5.58993e-09	8.25259	YES
Glyma.03G066000.1	0.325815	3.19006	3.16323	0.0829548	1.08116	NO	0.306939	3.19006	2.12446	0.152811	0.815846	NO	-0.0831837	3.19006	0.189013	0.666088	0.176468	NO
Glyma.03G066700.1	-0.441401	2.00497	2.0239	0.162633	0.78879	NO	-1.06361	2.00497	8.47371	0.00587667	2.23087	NO	-1.6819	2.00497	25.4093	1.05189e-05	4.97803	NO
Glyma.03G066800.1	2.16645	3.78707	64.023	8.16464e-10	9.08806	YES	-0.297801	3.78707	0.783717	0.381325	0.418705	NO	-1.99191	3.78707	36.2648	4.48461e-07	6.34828	NO
Glyma.03G066800.2	2.15179	3.9818	60.5373	1.6272e-09	8.78856	YES	-0.303128	3.9818	0.77752	0.383196	0.416579	NO	-1.94968	3.9818	33.5862	9.32396e-07	6.0304	NO
Glyma.03G067100.1	-0.562257	2.7683	5.47797	0.0243585	1.61335	NO	-0.655997	2.7683	5.49375	0.0241668	1.61678	NO	-0.588024	2.7683	5.72558	0.0215305	1.66695	NO
Glyma.03G067700.1	2.21802	1.55024	26.7626	6.89229e-06	5.16164	YES	3.43747	1.55024	57.1747	3.24073e-09	8.48936	YES	3.34353	1.55024	60.7897	1.54667e-09	8.8106	YES
Glyma.03G068000.1	-0.360908	-1.20831	0.138043	0.712206	0.147394	NO	-0.193437	-1.20831	0.0339568	0.854735	0.0681687	NO	1.03382	-1.20831	1.51862	0.225061	0.6477	NO
Glyma.03G068000.2	-0.360908	-1.20831	0.138043	0.712206	0.147394	NO	-0.193437	-1.20831	0.0339568	0.854735	0.0681687	NO	1.03382	-1.20831	1.51862	0.225061	0.6477	NO
Glyma.03G068600.1	1.97853	0.899057	16.8979	0.000191463	3.71792	NO	2.7216	0.899057	28.0535	4.64435e-06	5.33307	YES	2.73792	0.899057	32.5374	1.25142e-06	5.9026	YES
Glyma.03G068700.1	0.438082	2.40057	3.02054	0.0899503	1.046	NO	0.0429376	2.40057	0.021235	0.884876	0.0531175	NO	0.098005	2.40057	0.140397	0.709876	0.148818	NO
Glyma.03G068800.1	1.35483	0.6832	18.4047	0.000110709	3.95582	NO	0.484262	0.6832	1.76485	0.19159	0.717628	NO	0.0030281	0.6832	7.83122e-05	0.992983	0.00305797	NO
Glyma.03G068900.5	0.140477	3.84743	0.427975	0.516748	0.286721	NO	0.603611	3.84743	6.24579	0.0166774	1.77787	NO	0.676603	3.84743	9.79909	0.00326577	2.48601	NO
Glyma.03G069100.2	0.158632	1.21502	0.245781	0.622789	0.205659	NO	-0.140833	1.21502	0.141998	0.708305	0.14978	NO	-1.03607	1.21502	8.75482	0.00517849	2.2858	NO
Glyma.03G069400.1	0.232438	-0.678426	0.119686	0.731198	0.135965	NO	1.29379	-0.678426	3.39823	0.0727228	1.13833	NO	1.74023	-0.678426	7.46924	0.00931717	2.03072	NO
Glyma.03G069400.2	0.221129	-0.791491	0.109124	0.742876	0.129083	NO	1.21653	-0.791491	3.03279	0.089324	1.04903	NO	1.78239	-0.791491	7.97301	0.00738114	2.13188	NO
Glyma.03G069400.3	0.203161	-0.62938	0.0940209	0.760725	0.118772	NO	1.29082	-0.62938	3.46362	0.0701324	1.15408	NO	1.74516	-0.62938	7.70043	0.00836873	2.07734	NO
Glyma.03G069600.1	-0.542105	5.02412	11.7883	0.00140524	2.85225	NO	-0.274805	5.02412	2.24634	0.141822	0.848255	NO	0.249187	5.02412	2.47556	0.123546	0.908171	NO
Glyma.03G069600.2	-0.527329	3.93736	12.8388	0.00091522	3.03847	NO	-0.176546	3.93736	1.09696	0.301255	0.521066	NO	0.316627	3.93736	4.68976	0.0363943	1.43897	NO
Glyma.03G069600.3	-0.507283	4.00187	11.3267	0.00170251	2.76891	NO	-0.160767	4.00187	0.864788	0.35801	0.446105	NO	0.397914	4.00187	7.0712	0.0112302	1.94961	NO
Glyma.03G069700.2	0.228183	5.14461	1.07785	0.305447	0.515064	NO	-0.976576	5.14461	12.4515	0.00107062	2.97036	NO	-0.99097	5.14461	16.7006	0.00020596	3.68622	NO
Glyma.03G069800.2	-0.390186	4.78145	5.05365	0.0301842	1.52022	NO	-1.67548	4.78145	56.1656	4.00422e-09	8.39748	NO	-2.04721	4.78145	105.921	8.89509e-13	12.0508	YES
Glyma.03G069800.4	-0.380843	4.78395	4.95759	0.031703	1.4989	NO	-1.6213	4.78395	54.5181	5.68404e-09	8.24534	NO	-2.03065	4.78395	107.442	7.22135e-13	12.1414	YES
Glyma.03G069800.5	-0.371177	4.82148	4.57401	0.0386514	1.41283	NO	-1.67536	4.82148	56.0497	4.10322e-09	8.38688	NO	-2.03423	4.82148	104.561	1.0737e-12	11.9691	YES
Glyma.03G069800.8	-0.382035	4.75168	4.97744	0.0313825	1.50331	NO	-1.64631	4.75168	55.9075	4.22831e-09	8.37383	NO	-2.03125	4.75168	107.277	7.38576e-13	12.1316	YES
Glyma.03G070100.1	0.348664	2.55568	1.19959	0.279989	0.552859	NO	0.962305	2.55568	7.40259	0.00961151	2.01721	NO	0.37807	2.55568	1.3403	0.253883	0.595367	NO
Glyma.03G070200.1	0.700765	2.7664	3.73668	0.060419	1.21883	NO	-0.119691	2.7664	0.0756242	0.78475	0.105269	NO	-0.047628	2.7664	0.0152987	0.90219	0.0447022	NO
Glyma.03G070300.1	1.2316	-0.186824	2.78713	0.102874	0.987695	NO	3.45626	-0.186824	23.8797	1.71606e-05	4.76547	YES	4.78994	-0.186824	52.5764	8.65989e-09	8.06249	YES
Glyma.03G070400.1	0.0568527	5.55128	0.083064	0.774683	0.110876	NO	-1.18793	5.55128	22.4937	2.70398e-05	4.568	NO	-1.93699	5.55128	71.73	1.92605e-10	9.71533	NO
Glyma.03G070500.1	1.15497	3.14898	14.6671	0.000444701	3.35193	NO	1.20932	3.14898	12.5348	0.00103501	2.98506	NO	1.10341	3.14898	12.5985	0.00100862	2.99627	NO
Glyma.03G070500.2	1.17001	2.89116	12.6616	0.000983131	3.00739	NO	1.19812	2.89116	10.3663	0.00255635	2.59238	NO	1.10913	2.89116	10.7353	0.00218409	2.66073	NO
Glyma.03G070700.1	0.94117	3.94884	13.5186	0.000697367	3.15654	NO	1.79538	3.94884	40.3146	1.55872e-07	6.80723	NO	1.10887	3.94884	17.8288	0.000136229	3.86573	NO
Glyma.03G070900.1	1.71311	1.18998	13.5268	0.000695108	3.15795	NO	2.48789	1.18998	24.3948	1.45325e-05	4.83766	YES	2.32147	1.18998	24.4739	1.4168e-05	4.84869	YES
Glyma.03G071500.1	1.19383	0.534179	2.35006	0.133191	0.875526	NO	3.60532	0.534179	29.5858	2.93703e-06	5.53209	YES	6.33036	0.534179	109.118	5.75369e-13	12.2401	YES
Glyma.03G071600.5	-0.206581	1.55779	0.379037	0.541625	0.266301	NO	1.23239	1.55779	12.1202	0.00122578	2.91159	NO	0.770735	1.55779	5.5753	0.0232018	1.63448	NO
Glyma.03G071600.6	-0.261303	1.61131	0.607684	0.440273	0.356278	NO	1.23639	1.61131	12.2841	0.00114625	2.94072	NO	0.757688	1.61131	5.42054	0.0250703	1.60084	NO
Glyma.03G071700.1	2.1912	1.51067	20.9951	4.47755e-05	4.34896	YES	2.88001	1.51067	31.3085	1.77697e-06	5.75032	YES	2.8301	1.51067	34.5085	7.22429e-07	6.1412	YES
Glyma.03G073100.1	3.67948	0.206869	35.7422	5.16188e-07	6.28719	YES	3.81367	0.206869	33.6348	9.19864e-07	6.03628	YES	2.77817	0.206869	19.3216	7.99517e-05	4.09717	YES
Glyma.03G073251.1	-0.10936	-0.690833	0.0258074	0.873184	0.0588941	NO	1.7178	-0.690833	6.7543	0.0130538	1.88426	NO	1.18617	-0.690833	3.67777	0.0623396	1.20524	NO
Glyma.03G073300.4	-0.0509181	1.8628	0.0204727	0.886947	0.0521024	NO	1.23634	1.8628	10.9286	0.00201249	2.69627	NO	1.9439	1.8628	33.5382	9.44943e-07	6.02459	NO
Glyma.03G073400.3	-1.46021	1.43078	8.25152	0.00649943	2.18712	NO	-2.18764	1.43078	12.3733	0.00110529	2.95652	NO	-6.41859	1.43078	70.6557	2.34103e-10	9.63059	YES
Glyma.03G073702.1	5.7126	1.89829	63.3775	1.53992e-09	8.8125	YES	6.57883	1.89829	76.9127	1.43605e-10	9.84283	YES	5.66743	1.89829	60.8747	2.47451e-09	8.60651	YES
Glyma.03G073710.1	0.917486	-0.968055	1.20432	0.279056	0.554309	NO	3.07998	-0.968055	16.2739	0.000241407	3.61725	YES	5.23473	-0.968055	58.2983	2.56741e-09	8.5905	YES
Glyma.03G073712.1	1.36046	0.0835477	6.36562	0.0157355	1.80312	NO	1.61549	0.0835477	7.46052	0.00935515	2.02895	NO	1.2233	0.0835477	4.95819	0.0316933	1.49903	NO
Glyma.03G073714.1	-0.147559	2.79189	0.242531	0.62509	0.204057	NO	-0.130798	2.79189	0.140481	0.709794	0.148868	NO	-0.289562	2.79189	0.861077	0.359032	0.444867	NO
Glyma.03G073714.2	-0.132354	0.219386	0.0679953	0.795623	0.0992926	NO	0.507952	0.219386	0.844121	0.363757	0.439189	NO	0.860969	0.219386	3.08109	0.0869037	1.06096	NO
Glyma.03G073714.3	-0.123904	0.148224	0.0590342	0.809277	0.0919027	NO	0.532823	0.148224	0.928537	0.341063	0.467166	NO	0.969004	0.148224	3.91896	0.0546909	1.26209	NO
Glyma.03G073730.1	0.0457084	-0.0589441	0.00794791	0.929409	0.0317931	NO	0.945066	-0.0589441	2.99733	0.0911493	1.04025	NO	0.971893	-0.0589441	3.85073	0.0567438	1.24608	NO
Glyma.03G073744.1	0.562129	1.13419	2.07673	0.157384	0.803041	NO	0.541334	1.13419	1.55626	0.219505	0.658555	NO	0.530798	1.13419	1.8506	0.18137	0.741435	NO
Glyma.03G073748.1	-0.9214	-0.223086	4.02262	0.0517268	1.28628	NO	-0.655663	-0.223086	1.62849	0.20931	0.679211	NO	-0.354271	-0.223086	0.629247	0.432336	0.364179	NO
Glyma.03G073760.1	0.706886	-0.274793	0.973983	0.329652	0.481945	NO	2.86367	-0.274793	19.0861	8.68742e-05	4.06111	YES	5.14968	-0.274793	74.4699	1.18106e-10	9.92773	YES
Glyma.03G073762.1	-0.154413	-0.134626	0.115734	0.735498	0.133419	NO	0.358773	-0.134626	0.532229	0.469944	0.327954	NO	0.690559	-0.134626	2.51279	0.120842	0.917784	NO
Glyma.03G073768.1	0.770389	3.87769	13.9352	0.000591558	3.228	NO	0.202015	3.87769	0.68571	0.412567	0.384506	NO	-0.141773	3.87769	0.412672	0.5243	0.28042	NO
Glyma.03G073770.1	-1.34932	-0.876782	2.76728	0.104067	0.982688	NO	2.63403	-0.876782	17.1251	0.000176102	3.75424	YES	3.04835	-0.876782	26.5975	7.25347e-06	5.13945	YES
Glyma.03G073774.1	-0.284908	2.22705	1.40768	0.242478	0.615328	NO	-0.910991	2.22705	9.82445	0.00322994	2.49081	NO	-1.08376	2.22705	17.6201	0.000146953	3.83282	NO
Glyma.03G074167.1	2.06673	2.63583	6.6719	0.0140931	1.85099	NO	0.554141	2.63583	0.344802	0.560807	0.251187	NO	0.599687	2.63583	0.502395	0.483104	0.315959	NO
Glyma.03G074300.1	2.61999	0.748988	13.9944	0.000577965	3.2381	YES	3.72446	0.748988	28.3498	4.24687e-06	5.37193	YES	4.74011	0.748988	51.3622	1.1321e-08	7.94611	YES
Glyma.03G074400.1	1.02306	5.40574	39.2221	2.06133e-07	6.68585	NO	0.955906	5.40574	25.9804	8.79002e-06	5.05601	NO	1.53833	5.40574	84.6652	2.11384e-11	10.6749	NO
Glyma.03G074600.1	-0.850657	3.70129	4.18816	0.0478945	1.31971	NO	-0.995524	3.70129	4.07387	0.0508783	1.29347	NO	-1.65822	3.70129	13.5976	0.000726144	3.13898	NO
Glyma.03G074700.13	2.18388	-0.548966	18.6415	0.000101726	3.99257	YES	1.44562	-0.548966	6.57045	0.0142554	1.84602	NO	0.144492	-0.548966	0.068402	0.795027	0.0996183	NO
Glyma.03G074700.14	2.21447	-0.582149	19.362	7.88215e-05	4.10336	YES	1.47251	-0.582149	6.8896	0.0122391	1.91225	NO	0.132512	-0.582149	0.0577445	0.811331	0.0908021	NO
Glyma.03G074800.1	0.450673	3.51463	2.64992	0.111448	0.952927	NO	-0.771817	3.51463	5.04787	0.0302733	1.51894	NO	-1.32972	3.51463	18.1571	0.000121	3.91721	NO
Glyma.03G074900.1	1.85217	-1.09776	8.71054	0.00528233	2.27717	NO	0.885899	-1.09776	1.52111	0.224687	0.648422	NO	1.30228	-1.09776	4.11493	0.0492355	1.30772	NO
Glyma.03G075200.1	1.62836	1.07662	13.6638	0.000658385	3.18152	NO	1.89534	1.07662	15.4119	0.000334154	3.47605	NO	2.25908	1.07662	26.0263	8.66462e-06	5.06225	YES
Glyma.03G075300.1	2.434	1.0966	34.1461	7.9828e-07	6.09784	YES	2.75482	1.0966	37.3984	3.31685e-07	6.47927	YES	2.62854	1.0966	38.8939	2.24365e-07	6.64904	YES
Glyma.03G075500.1	0.668778	2.51121	5.47895	0.0243466	1.61356	NO	2.26473	2.51121	55.8583	4.27252e-09	8.36932	YES	2.39958	2.51121	73.2063	1.47767e-10	9.83042	YES
Glyma.03G075900.1	0.830804	2.03378	7.28947	0.010134	1.99422	NO	1.33202	2.03378	15.2101	0.000360896	3.44262	NO	1.00475	2.03378	10.2462	0.00269161	2.56999	NO
Glyma.03G076100.1	1.99665	1.60688	20.7327	4.8978e-05	4.31	NO	2.80526	1.60688	35.6312	5.31913e-07	6.27416	YES	3.77069	1.60688	73.7226	1.34797e-10	9.87032	YES
Glyma.03G076200.3	1.2484	1.40918	6.12214	0.0177132	1.7517	NO	2.68569	1.40918	25.6552	9.73421e-06	5.0117	YES	3.43182	1.40918	48.1608	2.33636e-08	7.63146	YES
Glyma.03G076300.1	-0.597685	0.536207	2.81964	0.100954	0.995877	NO	0.456999	0.536207	1.50417	0.227239	0.643516	NO	0.350162	0.536207	1.08213	0.304501	0.516411	NO
Glyma.03G076500.1	-1.03616	4.72336	24.8467	1.25755e-05	4.90048	NO	-1.80919	4.72336	47.9433	2.45663e-08	7.60966	NO	-1.94799	4.72336	72.4462	1.69294e-10	9.77136	NO
Glyma.03G076500.2	-0.982431	4.90266	25.1577	1.13909e-05	4.94344	NO	-1.67604	4.90266	46.8343	3.17974e-08	7.49761	NO	-1.81977	4.90266	71.7944	1.90376e-10	9.72039	NO
Glyma.03G076600.1	-0.298991	3.12636	1.48031	0.230893	0.63659	NO	-0.527441	3.12636	3.3165	0.0761123	1.11855	NO	-0.503729	3.12636	3.89889	0.055286	1.25739	NO
Glyma.03G076800.3	0.288977	4.03131	2.7471	0.105295	0.977591	NO	-0.151574	4.03131	0.532865	0.46968	0.328197	NO	-0.510167	4.03131	7.42372	0.00951713	2.02149	NO
Glyma.03G076800.6	0.101457	3.54111	0.20843	0.650483	0.186764	NO	-0.216918	3.54111	0.673987	0.416556	0.380326	NO	-0.650928	3.54111	7.40387	0.00960573	2.01747	NO
Glyma.03G076900.1	-0.612953	4.66318	14.9861	0.000393247	3.40533	NO	-0.278962	4.66318	2.31307	0.136198	0.86583	NO	-0.273716	4.66318	2.85361	0.0989906	1.00441	NO
Glyma.03G076900.2	-0.50712	4.37757	9.51704	0.00369391	2.43251	NO	-0.192894	4.37757	1.03193	0.315843	0.500529	NO	-0.188964	4.37757	1.26511	0.267424	0.572799	NO
Glyma.03G076900.3	-0.605789	4.69615	15.1431	0.000370268	3.43148	NO	-0.286558	4.69615	2.52142	0.120225	0.920007	NO	-0.285105	4.69615	3.19806	0.0813416	1.08969	NO
Glyma.03G077200.3	0.262726	-0.13393	0.205637	0.652672	0.185305	NO	1.38214	-0.13393	5.01458	0.0307923	1.51156	NO	1.21487	-0.13393	4.58345	0.0384617	1.41497	NO
Glyma.03G077300.1	0.0116109	1.11462	0.00122047	0.972306	0.012197	NO	-1.89129	1.11462	19.047	8.80853e-05	4.0551	NO	-1.94833	1.11462	26.3072	7.93774e-06	5.1003	NO
Glyma.03G077400.1	0.886073	-0.59802	1.87449	0.17864	0.748021	NO	0.571771	-0.59802	0.594714	0.445157	0.351487	NO	0.43583	-0.59802	0.417153	0.522068	0.282273	NO
Glyma.03G077400.2	0.625576	-0.676805	0.888688	0.351521	0.454048	NO	0.341022	-0.676805	0.199065	0.657895	0.181843	NO	-0.0950981	-0.676805	0.0185304	0.892408	0.0494367	NO
Glyma.03G078000.1	2.00957	1.18659	7.5839	0.0088332	2.05388	NO	6.84687	1.18659	118.513	1.6862e-13	12.7731	YES	6.31721	1.18659	107.662	7.00806e-13	12.1544	YES
Glyma.03G078200.1	-1.55647	4.54795	24.7854	1.32457e-05	4.87793	NO	-0.709922	4.54795	4.08078	0.0502434	1.29892	NO	-1.99059	4.54795	35.7718	5.39904e-07	6.26768	NO
Glyma.03G078700.1	-0.258487	-0.835125	0.175326	0.677672	0.16898	NO	0.460903	-0.835125	0.497476	0.48472	0.314509	NO	1.03122	-0.835125	3.21877	0.0803987	1.09475	NO
Glyma.03G079100.3	0.250012	-0.854581	0.0947996	0.759768	0.119319	NO	2.03398	-0.854581	6.23651	0.0167528	1.77591	NO	3.23009	-0.854581	18.7291	9.86003e-05	4.00612	YES
Glyma.03G079200.1	0.00746352	1.13872	0.000311873	0.985998	0.00612379	NO	0.157737	1.13872	0.104958	0.747656	0.126298	NO	-0.239214	1.13872	0.290597	0.592841	0.227062	NO
Glyma.03G079800.1	-0.81501	2.01248	8.20232	0.00664661	2.1774	NO	0.930997	2.01248	10.2371	0.00270218	2.56829	NO	1.63733	2.01248	40.0404	1.67134e-07	6.77694	NO
Glyma.03G080100.1	0.987959	1.51526	4.90347	0.0325952	1.48685	NO	3.64494	1.51526	67.3769	4.29848e-10	9.36669	YES	4.27237	1.51526	102.966	1.34194e-12	11.8723	YES
Glyma.03G080200.2	-0.567795	2.93736	6.15736	0.0174113	1.75917	NO	-0.250541	2.93736	0.930648	0.340521	0.467856	NO	0.16512	2.93736	0.535349	0.468654	0.329148	NO
Glyma.03G080300.1	-0.496269	3.14353	4.00024	0.0523512	1.28107	NO	-1.05102	3.14353	12.1228	0.00122444	2.91206	NO	-0.765116	3.14353	8.6376	0.00545825	2.26295	NO
Glyma.03G080300.2	-0.467237	3.15329	3.58675	0.0655276	1.18358	NO	-1.04282	3.15329	12.0493	0.00126195	2.89896	NO	-0.76317	3.15329	8.66708	0.00538641	2.2687	NO
Glyma.03G080400.1	-0.0146555	1.67709	0.00200146	0.96454	0.0156797	NO	-0.133688	1.67709	0.124429	0.726141	0.138979	NO	-0.213886	1.67709	0.400079	0.530666	0.275179	NO
Glyma.03G080600.2	0.866226	0.675364	2.07101	0.157942	0.801503	NO	2.9803	0.675364	23.3561	2.03508e-05	4.69142	YES	2.81889	0.675364	23.7417	1.79465e-05	4.74602	YES
Glyma.03G080600.3	0.670701	0.374518	1.29543	0.261855	0.581939	NO	2.5809	0.374518	18.1114	0.000123009	3.91006	YES	2.3597	0.374518	17.3426	0.000162604	3.78887	YES
Glyma.03G080600.4	0.858058	0.61293	1.94509	0.170854	0.767374	NO	2.82057	0.61293	19.7056	6.98791e-05	4.15565	YES	2.57567	0.61293	18.7164	9.905e-05	4.00415	YES
Glyma.03G080600.5	0.874789	0.672052	2.50056	0.121723	0.914628	NO	2.86602	0.672052	25.1736	1.13338e-05	4.94563	YES	2.60143	0.672052	23.5939	1.88308e-05	4.72513	YES
Glyma.03G080600.8	1.0313	0.622424	2.94453	0.093946	1.02712	NO	3.06771	0.622424	24.5649	1.37607e-05	4.86136	YES	2.80394	0.622424	23.2304	2.12059e-05	4.67354	YES
Glyma.03G081300.1	-0.0593032	5.33194	0.123981	0.726614	0.138696	NO	-0.449981	5.33194	4.92387	0.0322557	1.49139	NO	-0.669444	5.33194	13.7238	0.000642964	3.19181	NO
Glyma.03G081300.21	-0.121542	5.35604	0.533353	0.469478	0.328384	NO	-0.479825	5.35604	5.73958	0.0213816	1.66996	NO	-0.709715	5.35604	15.8069	0.000287692	3.54107	NO
Glyma.03G081300.3	-0.323855	3.17468	2.88849	0.09702	1.01314	NO	-0.739549	3.17468	10.5451	0.00236827	2.62557	NO	-1.00873	3.17468	24.5868	1.36644e-05	4.86441	NO
Glyma.03G081300.4	-0.12695	5.3204	0.580059	0.45078	0.346036	NO	-0.506582	5.3204	6.36008	0.0157778	1.80195	NO	-0.743193	5.3204	17.2286	0.000169537	3.77074	NO
Glyma.03G081300.5	-0.155104	5.02413	0.793574	0.378376	0.422076	NO	-0.509085	5.02413	5.90928	0.0196622	1.70637	NO	-0.731973	5.02413	15.3906	0.000336875	3.47253	NO
Glyma.03G081300.6	-0.0190822	5.07255	0.0107124	0.918085	0.0371169	NO	-0.38947	5.07255	3.09414	0.0862624	1.06418	NO	-0.621935	5.07255	9.90527	0.00311853	2.50605	NO
Glyma.03G081500.1	0.346159	5.49369	3.76677	0.0593876	1.2263	NO	0.0156193	5.49369	0.00545861	0.941474	0.0261916	NO	-0.170515	5.49369	0.812801	0.372718	0.42862	NO
Glyma.03G081600.2	-0.13496	1.80998	0.19033	0.665	0.177179	NO	-0.722374	1.80998	3.73614	0.0603857	1.21907	NO	-1.18013	1.80998	12.145	0.00121334	2.91602	NO
Glyma.03G081600.3	-0.2128	1.98273	0.354217	0.555106	0.255624	NO	-0.796923	1.98273	3.3744	0.0736935	1.13257	NO	-1.24669	1.98273	10.0883	0.00288099	2.54046	NO
Glyma.03G081700.1	0.725403	0.139098	1.15359	0.289269	0.538698	NO	1.77383	0.139098	6.36663	0.0157279	1.80333	NO	1.34951	0.139098	4.25951	0.0455945	1.34109	NO
Glyma.03G081700.2	0.82803	-0.226696	1.18198	0.283495	0.547455	NO	2.03619	-0.226696	7.01179	0.0115501	1.93742	NO	1.60522	-0.226696	4.99555	0.0310932	1.50734	NO
Glyma.03G081800.2	1.9553	1.63883	29.1172	3.37493e-06	5.47174	NO	3.50997	1.63883	85.9157	1.72877e-11	10.7623	YES	3.35957	1.63883	88.3249	1.18016e-11	10.9281	YES
Glyma.03G081900.1	-0.571237	3.87934	7.20932	0.0105226	1.97788	NO	-1.41539	3.87934	28.4862	4.07603e-06	5.38976	NO	-3.07819	3.87934	142.587	9.88169e-15	14.0052	YES
Glyma.03G082000.1	-1.01621	-0.646802	2.3387	0.134106	0.872552	NO	-1.60383	-0.646802	4.04699	0.0510558	1.29195	NO	-4.18171	-0.646802	23.1419	2.18307e-05	4.66093	YES
Glyma.03G082100.1	-1.81729	-1.23703	3.869	0.0561858	1.25037	NO	-2.78772	-1.23703	6.10507	0.0178616	1.74808	NO	-0.977288	-1.23703	1.27974	0.26472	0.577213	NO
Glyma.03G082300.2	1.78625	0.10282	9.60696	0.00355128	2.44961	NO	3.11244	0.10282	26.6559	7.12352e-06	5.14731	YES	2.8997	0.10282	26.1055	8.45297e-06	5.07299	YES
Glyma.03G082300.3	1.79781	0.0873174	9.82818	0.00322471	2.49151	NO	3.17429	0.0873174	28.099	4.5809e-06	5.33905	YES	2.8965	0.0873174	26.3275	7.88766e-06	5.10305	YES
Glyma.03G082300.4	1.74909	0.044068	9.31356	0.00403966	2.39366	NO	3.13033	0.044068	27.3367	5.77671e-06	5.23832	YES	2.8272	0.044068	25.097	1.16128e-05	4.93506	YES
Glyma.03G082400.1	-0.768921	-0.28262	2.05472	0.159546	0.797113	NO	-0.830151	-0.28262	1.85581	0.18077	0.742873	NO	-1.06291	-0.28262	3.78151	0.0589137	1.22978	NO
Glyma.03G082800.1	-0.475092	0.518817	1.2644	0.267557	0.572584	NO	0.224939	0.518817	0.239434	0.627302	0.202523	NO	0.629306	0.518817	2.40553	0.128824	0.890002	NO
Glyma.03G083100.1	-0.879636	4.25667	20.7143	4.92883e-05	4.30726	NO	-0.841847	4.25667	13.8333	0.000615762	3.21059	NO	-0.288608	4.25667	2.23543	0.142768	0.84537	NO
Glyma.03G083100.4	-0.90215	4.21387	22.8507	2.40264e-05	4.61931	NO	-0.869869	4.21387	15.4865	0.000324814	3.48836	NO	-0.275276	4.21387	2.14308	0.15107	0.820823	NO
Glyma.03G083200.2	2.25964	2.46453	13.5116	0.000781804	3.1069	YES	2.91677	2.46453	19.1164	0.000103563	3.9848	YES	3.17384	2.46453	25.7766	1.24429e-05	4.90508	YES
Glyma.03G083200.3	2.09541	2.17874	10.9369	0.00216527	2.66449	NO	2.76831	2.17874	16.2292	0.000282216	3.54942	YES	3.07163	2.17874	22.8682	3.0024e-05	4.52253	YES
Glyma.03G083500.4	1.20398	-0.0728398	3.02271	0.0898388	1.04654	NO	3.39184	-0.0728398	24.9719	1.20837e-05	4.9178	YES	4.15468	-0.0728398	42.5112	8.9918e-08	7.04615	YES
Glyma.03G083500.5	0.659727	-0.0963737	1.02733	0.316911	0.499063	NO	3.60419	-0.0963737	35.0937	6.15503e-07	6.21077	YES	4.30415	-0.0963737	56.3873	3.82163e-09	8.41775	YES
Glyma.03G084000.1	0.0995941	2.53468	0.142673	0.707645	0.150184	NO	-0.855786	2.53468	6.92067	0.0120598	1.91866	NO	-1.39077	2.53468	22.128	3.05436e-05	4.51508	NO
Glyma.03G084100.1	-0.694373	0.678208	3.20861	0.0808596	1.09227	NO	-0.0747221	0.678208	0.0305965	0.862031	0.0644773	NO	-0.405653	0.678208	1.09809	0.301009	0.52142	NO
Glyma.03G084100.5	-0.659603	0.731562	2.85906	0.0986801	1.00577	NO	-0.168295	0.731562	0.150371	0.700248	0.154748	NO	-0.51631	0.731562	1.72341	0.196776	0.706027	NO
Glyma.03G084300.1	-2.03528	5.35189	11.2155	0.00193964	2.71228	NO	-4.03285	5.35189	23.1248	2.80261e-05	4.55244	YES	-5.65262	5.35189	50.393	2.71534e-08	7.56618	YES
Glyma.03G085700.3	1.0333	2.04918	9.07815	0.00448309	2.34842	NO	1.61871	2.04918	18.8305	9.51099e-05	4.02177	NO	2.97583	2.04918	77.4665	7.01185e-11	10.1542	YES
Glyma.03G085900.1	1.11738	1.38923	6.99767	0.0116275	1.93451	NO	1.69594	1.38923	13.6289	0.000667547	3.17552	NO	1.46101	1.38923	11.8655	0.00136116	2.86609	NO
Glyma.03G086000.1	-0.666617	3.86976	14.6619	0.000445594	3.35106	NO	-1.69641	3.86976	59.1491	2.15623e-09	8.6663	NO	-3.35062	3.86976	244.939	1.33679e-18	17.8739	YES
Glyma.03G086100.1	1.84829	0.456297	6.9453	0.0119197	1.92374	NO	4.8756	0.456297	56.1292	4.03505e-09	8.39415	YES	5.79235	0.456297	87.3148	1.38378e-11	10.8589	YES
Glyma.03G086200.1	0.798212	4.38501	7.77248	0.0081396	2.0894	NO	-0.598638	4.38501	2.83376	0.100247	0.998927	NO	-1.11973	4.38501	12.0757	0.0012622	2.89887	NO
Glyma.03G086400.1	-0.601959	3.02159	4.70735	0.036064	1.44293	NO	-0.402951	3.02159	1.6354	0.208366	0.681174	NO	-0.13947	3.02159	0.257075	0.614935	0.211171	NO
Glyma.03G086600.1	0.990504	3.99636	20.8151	4.76151e-05	4.32226	NO	0.602342	3.99636	5.72595	0.0215266	1.66702	NO	0.740673	3.99636	10.8521	0.00207864	2.68222	NO
Glyma.03G086800.1	3.45857	2.30721	12.3998	0.00117718	2.92916	NO	6.69174	2.30721	61.8647	2.33885e-09	8.631	YES	8.86395	2.30721	122.45	3.44651e-13	12.4626	YES
Glyma.03G087600.2	1.42083	0.500072	12.596	0.00100962	2.99584	NO	1.78051	0.500072	16.84	0.000195601	3.70863	NO	1.87021	0.500072	22.0103	3.17698e-05	4.49799	NO
Glyma.03G087600.4	1.48426	1.34061	13.8699	0.000606954	3.21684	NO	2.10722	1.34061	23.8056	1.75784e-05	4.75502	YES	2.27394	1.34061	32.5793	1.2367e-06	5.90774	YES
Glyma.03G088000.1	0.506939	-0.123372	0.667126	0.418918	0.377871	NO	2.05743	-0.123372	10.9215	0.00201857	2.69496	NO	3.29692	-0.123372	33.827	8.72029e-07	6.05947	YES
Glyma.03G088000.5	0.516472	0.594655	0.820732	0.370419	0.431307	NO	2.12255	0.594655	13.546	0.000689817	3.16127	YES	3.52849	0.594655	44.7824	5.17228e-08	7.28632	YES
Glyma.03G088000.6	0.526172	0.515651	0.719146	0.401496	0.396318	NO	2.20845	0.515651	12.4359	0.00107745	2.9676	NO	3.61573	0.515651	39.7217	1.8131e-07	6.74158	YES
Glyma.03G088000.7	0.598121	0.526474	1.08477	0.30392	0.517241	NO	2.39582	0.526474	17.338	0.000162878	3.78814	YES	3.77439	0.526474	50.7555	1.29606e-08	7.88737	YES
Glyma.03G088000.8	0.646091	0.638177	1.36659	0.249354	0.603184	NO	2.07329	0.638177	13.5221	0.00069639	3.15715	YES	3.52644	0.638177	46.9459	3.09776e-08	7.50895	YES
Glyma.03G088100.1	1.49814	-0.747115	4.9538	0.0317647	1.49806	NO	1.76978	-0.747115	6.26357	0.0165339	1.78162	NO	2.03853	-0.747115	9.89636	0.0031306	2.50437	NO
Glyma.03G088100.2	0.779093	1.3325	5.29248	0.0267397	1.57284	NO	1.17367	1.3325	9.8334	0.00321739	2.4925	NO	1.5569	1.3325	21.3295	3.99616e-05	4.39836	NO
Glyma.03G088100.3	0.896207	1.23026	6.8524	0.0124575	1.90457	NO	1.04064	1.23026	7.46319	0.00934351	2.02949	NO	1.50306	1.23026	19.3856	7.81721e-05	4.10695	NO
Glyma.03G088100.4	0.645444	0.734566	2.27424	0.139438	0.855618	NO	1.26837	0.734566	7.34014	0.00989628	2.00453	NO	1.53346	0.734566	13.077	0.000831668	3.08005	NO
Glyma.03G088100.5	0.61001	-0.0229823	1.53663	0.222381	0.652903	NO	1.09458	-0.0229823	4.32138	0.0441274	1.35529	NO	1.48266	-0.0229823	9.80211	0.00326148	2.48659	NO
Glyma.03G088100.6	0.784937	1.20277	5.01723	0.0307506	1.51215	NO	1.18259	1.20277	9.36151	0.0039552	2.40283	NO	1.58378	1.20277	20.7002	4.95273e-05	4.30515	NO
Glyma.03G088100.7	1.01661	0.433452	4.31782	0.0442104	1.35448	NO	1.00034	0.433452	3.42665	0.0715841	1.14518	NO	1.48599	0.433452	9.4597	0.00378803	2.42159	NO
Glyma.03G088100.8	0.72326	1.17351	4.42894	0.0416986	1.37988	NO	1.05233	1.17351	7.64142	0.00860057	2.06547	NO	1.48966	1.17351	19.0324	8.85406e-05	4.05286	NO
Glyma.03G088400.1	-0.0232508	2.53885	0.0104347	0.91915	0.0366135	NO	-0.629456	2.53885	5.29231	0.0267421	1.57281	NO	-0.48627	2.53885	4.12863	0.0488773	1.31089	NO
Glyma.03G088500.1	-0.673673	3.67178	7.68251	0.0084384	2.07374	NO	-1.12781	3.67178	14.8286	0.000417803	3.37903	NO	-1.88478	3.67178	49.2744	1.81035e-08	7.74224	NO
Glyma.03G088800.1	5.34148	1.69536	39.2298	3.35522e-07	6.47428	YES	2.90396	1.69536	10.0172	0.0031876	2.49654	NO	1.12328	1.69536	1.47762	0.232213	0.634113	NO
Glyma.03G088900.1	2.31646	4.43184	39.742	2.38643e-07	6.62225	YES	3.65914	4.43184	86.5053	3.03804e-11	10.5174	YES	5.36458	4.43184	195.322	2.23649e-16	15.6504	YES
Glyma.03G089000.1	0.342304	2.10168	0.917105	0.344019	0.463418	NO	0.487633	2.10168	1.43055	0.238752	0.622052	NO	0.538996	2.10168	2.17969	0.147713	0.830582	NO
Glyma.03G089300.1	1.0602	-1.00613	1.66295	0.204651	0.688987	NO	3.1121	-1.00613	16.872	0.000193306	3.71375	YES	4.53498	-1.00613	42.6981	8.58673e-08	7.06617	YES
Glyma.03G089300.2	-0.240446	-1.01899	0.0702531	0.792337	0.10109	NO	3.11209	-1.01899	18.8813	9.34106e-05	4.0296	YES	4.57535	-1.01899	48.6726	2.07707e-08	7.68255	YES
Glyma.03G089600.1	-0.474607	3.75957	6.18434	0.0171838	1.76488	NO	-0.777044	3.75957	11.5216	0.00156954	2.80423	NO	-1.12949	3.75957	30.2911	2.38711e-06	5.62213	NO
Glyma.03G089700.1	0.187119	1.84312	0.250519	0.619467	0.207982	NO	1.09599	1.84312	7.70108	0.0083662	2.07747	NO	0.840811	1.84312	5.41222	0.0251752	1.59903	NO
Glyma.03G089800.1	3.20537	-0.599793	14.2963	0.000513566	3.2894	YES	5.0592	-0.599793	37.9408	2.87582e-07	6.54124	YES	5.9459	-0.599793	58.5927	2.41654e-09	8.61681	YES
Glyma.03G090000.1	0.33216	-0.389717	0.254623	0.616622	0.209981	NO	1.37637	-0.389717	3.81895	0.0577287	1.23861	NO	1.81579	-0.389717	8.08719	0.00700512	2.15458	NO
Glyma.03G090000.2	0.446903	-0.427214	0.467477	0.498113	0.302673	NO	1.49325	-0.427214	4.59344	0.0382621	1.41723	NO	1.87364	-0.427214	8.7289	0.00523901	2.28075	NO
Glyma.03G090000.7	0.332611	-0.378063	0.255965	0.615698	0.210633	NO	1.43947	-0.378063	4.21209	0.046755	1.33017	NO	1.81592	-0.378063	8.1111	0.006929	2.15933	NO
Glyma.03G090100.1	-0.139072	1.54138	0.176237	0.676885	0.169485	NO	0.116283	1.54138	0.0945966	0.760017	0.119177	NO	-0.824995	1.54138	5.4189	0.0250909	1.60048	NO
Glyma.03G090100.2	-0.236434	1.47107	0.446467	0.507875	0.294243	NO	0.0574628	1.47107	0.0202802	0.887476	0.0518434	NO	-0.861296	1.47107	5.208	0.0279067	1.55429	NO
Glyma.03G091100.1	4.0195	2.81612	17.8611	0.000159423	3.79745	YES	8.1727	2.81612	85.9064	5.47566e-11	10.2616	YES	8.16987	2.81612	90.9165	2.65867e-11	10.5753	YES
Glyma.03G091200.1	2.34235	1.76562	23.0575	2.25328e-05	4.64718	YES	3.71758	1.76562	51.6168	1.08186e-08	7.96583	YES	3.69597	1.76562	56.9363	3.44866e-09	8.46235	YES
Glyma.03G091500.1	0.191972	-0.64953	0.0860368	0.770802	0.113057	NO	1.17131	-0.64953	2.93456	0.0944844	1.02464	NO	1.43551	-0.64953	5.3869	0.0254976	1.5935	NO
Glyma.03G091800.1	0.627837	5.14232	17.8519	0.000135094	3.86936	NO	0.762975	5.14232	20.0062	6.29306e-05	4.20114	NO	0.946497	5.14232	38.4905	2.49122e-07	6.60359	NO
Glyma.03G092500.1	-0.67017	0.253884	2.43595	0.126501	0.897906	NO	0.451821	0.253884	0.976946	0.328926	0.482902	NO	0.28596	0.253884	0.477501	0.493568	0.306653	NO
Glyma.03G092500.3	-0.809054	0.194047	2.89012	0.0969292	1.01355	NO	0.49466	0.194047	0.974663	0.329485	0.482164	NO	0.381623	0.194047	0.710357	0.404363	0.393229	NO
Glyma.03G092500.4	-0.694351	-0.188327	1.64166	0.207514	0.682953	NO	0.429799	-0.188327	0.556646	0.46	0.337242	NO	-0.641207	-0.188327	1.37111	0.248585	0.604526	NO
Glyma.03G092500.5	-0.876579	-0.281989	2.23444	0.142854	0.845109	NO	0.456914	-0.281989	0.550416	0.462504	0.334884	NO	-0.553518	-0.281989	0.900256	0.34844	0.457872	NO
Glyma.03G092700.1	1.0606	3.22414	23.7693	1.77868e-05	4.7499	NO	2.15288	3.22414	83.3948	2.59844e-11	10.5853	YES	2.48088	3.22414	130.095	4.09445e-14	13.3878	YES
Glyma.03G093200.1	0.753277	0.416316	1.3573	0.250943	0.600425	NO	3.07096	0.416316	22.2212	2.96075e-05	4.5286	YES	3.19051	0.416316	27.1976	6.0283e-06	5.21981	YES
Glyma.03G093200.2	0.590346	0.372898	0.839997	0.364919	0.437804	NO	2.99955	0.372898	21.717	3.50587e-05	4.4552	YES	3.28656	0.372898	29.6623	2.87145e-06	5.5419	YES
Glyma.03G094200.1	-0.644379	0.53171	2.4251	0.127324	0.89509	NO	-0.447127	0.53171	0.897264	0.349233	0.456884	NO	-0.533708	0.53171	1.61328	0.211407	0.67488	NO
Glyma.03G094200.2	-0.878134	1.0787	5.42617	0.0249995	1.60207	NO	-0.911197	1.0787	4.32974	0.0439332	1.35721	NO	-0.855773	1.0787	4.97	0.0315022	1.50166	NO
Glyma.03G094300.1	0.3324	1.10917	0.593633	0.445568	0.351086	NO	1.51224	1.10917	10.9561	0.00198923	2.70131	NO	2.30005	1.10917	31.0392	1.92054e-06	5.71658	YES
Glyma.03G094300.3	0.385234	0.911544	0.800557	0.376307	0.424458	NO	1.48377	0.911544	10.581	0.00233225	2.63222	NO	2.26874	0.911544	30.345	2.34984e-06	5.62896	YES
Glyma.03G094400.1	0.32837	2.46724	0.65054	0.42478	0.371836	NO	-2.35328	2.46724	18.042	0.000128564	3.89088	YES	-1.96646	2.46724	17.6249	0.000149432	3.82555	NO
Glyma.03G094500.1	0.999203	2.29327	5.83539	0.0203999	1.69037	NO	2.19528	2.29327	24.8738	1.25125e-05	4.90265	YES	3.30974	2.29327	66.3278	5.30661e-10	9.27518	YES
Glyma.03G094500.2	1.02194	3.51846	15.0451	0.000384439	3.41517	NO	2.0516	3.51846	51.6497	1.06214e-08	7.97382	YES	3.00759	3.51846	130.732	3.7986e-14	13.4204	YES
Glyma.03G094500.3	0.986816	3.44368	14.1125	0.000551811	3.25821	NO	2.04479	3.44368	51.6121	1.07102e-08	7.9702	YES	3.01714	3.44368	132.41	3.12177e-14	13.5056	YES
Glyma.03G096300.1	-1.10219	6.1683	21.9096	3.28606e-05	4.48332	NO	-1.0585	6.1683	14.1454	0.000544751	3.2638	NO	-1.08046	6.1683	19.2384	8.23281e-05	4.08445	NO
Glyma.03G096300.2	-1.10514	6.16611	22.1252	3.05725e-05	4.51467	NO	-1.05961	6.16611	14.2409	0.000524797	3.28001	NO	-1.07529	6.16611	19.1569	8.4729e-05	4.07197	NO
Glyma.03G096400.2	-0.184455	5.48852	0.953037	0.334845	0.475156	NO	-0.697037	5.48852	9.17311	0.00429828	2.36671	NO	-0.944121	5.48852	21.2388	4.12117e-05	4.38498	NO
Glyma.03G096900.1	-0.137178	1.17835	0.165303	0.686499	0.16336	NO	-2.26186	1.17835	25.118	1.15353e-05	4.93797	YES	-2.37247	1.17835	35.9283	4.90911e-07	6.309	YES
Glyma.03G097000.2	0.239395	1.83151	0.857394	0.360051	0.443636	NO	-0.153321	1.83151	0.2556	0.615948	0.210456	NO	-0.0401998	1.83151	0.0225622	0.88136	0.0548467	NO
Glyma.03G097000.3	-0.0856944	1.412	0.0895754	0.766275	0.115615	NO	-0.423253	1.412	1.60306	0.212833	0.671962	NO	-0.619397	1.412	4.28399	0.0450078	1.34671	NO
Glyma.03G097100.1	1.49627	-0.107099	10.978	0.00197098	2.70532	NO	1.66613	-0.107099	11.4139	0.00164162	2.78473	NO	1.13008	-0.107099	6.01229	0.0186916	1.72835	NO
Glyma.03G097100.2	1.62317	-0.184658	10.6214	0.00229251	2.63969	NO	1.7227	-0.184658	10.0428	0.0029382	2.53192	NO	1.09622	-0.184658	4.61758	0.0377843	1.42269	NO
Glyma.03G097300.1	-0.210425	-0.320392	0.169727	0.682565	0.165856	NO	-0.560964	-0.320392	0.902659	0.347805	0.458664	NO	-0.487814	-0.320392	0.874988	0.35522	0.449502	NO
Glyma.03G097300.3	-0.145094	-0.462417	0.0747599	0.785943	0.104609	NO	-1.30811	-0.462417	4.04361	0.0511484	1.29117	NO	-0.487912	-0.462417	0.807738	0.374196	0.426901	NO
Glyma.03G097600.1	0.108166	3.72376	0.418153	0.521573	0.282685	NO	0.7068	3.72376	14.3808	0.000496942	3.30369	NO	1.23665	3.72376	56.0422	4.10977e-09	8.38618	NO
Glyma.03G097700.1	-1.16274	2.25623	19.2331	8.24812e-05	4.08365	NO	-1.30593	2.25623	17.0941	0.000178117	3.7493	NO	-1.44575	2.25623	26.9012	6.60376e-06	5.18021	NO
Glyma.03G097700.3	-1.43832	1.69798	23.0875	2.22239e-05	4.65318	NO	-1.61612	1.69798	20.6102	5.10805e-05	4.29175	NO	-1.6745	1.69798	28.8253	3.68204e-06	5.43391	NO
Glyma.03G097900.1	-0.705685	4.86196	18.3484	0.000112965	3.94706	NO	-1.30983	4.86196	41.5325	1.14673e-07	6.94054	NO	-1.20258	4.86196	46.5885	3.36847e-08	7.47257	NO
Glyma.03G098200.1	-0.389759	2.32345	2.07334	0.157714	0.802129	NO	0.0583396	2.32345	0.0376842	0.847066	0.0720826	NO	-0.243881	2.32345	0.807208	0.374351	0.426721	NO
Glyma.03G098200.2	-0.432852	2.82496	3.13505	0.0842864	1.07424	NO	0.122109	2.82496	0.200961	0.656377	0.182846	NO	-0.0188321	2.82496	0.00596553	0.938822	0.0274166	NO
Glyma.03G098300.1	-0.69985	-0.793302	1.32629	0.256339	0.591186	NO	-0.787263	-0.793302	1.38624	0.246035	0.609003	NO	-1.25537	-0.793302	4.20746	0.0468701	1.3291	NO
Glyma.03G098400.1	0.53053	-1.19994	0.393456	0.534071	0.272401	NO	2.66278	-1.19994	11.6676	0.00147725	2.83055	NO	3.76681	-1.19994	27.9912	4.73282e-06	5.32488	YES
Glyma.03G098600.1	4.6343	1.80236	59.0211	3.42028e-09	8.46594	YES	1.84703	1.80236	7.51034	0.0093665	2.02842	NO	0.652093	1.80236	0.98033	0.328509	0.483453	NO
Glyma.03G098900.1	2.55187	-0.0496746	16.3511	0.000234544	3.62978	YES	4.09184	-0.0496746	41.7624	1.08278e-07	6.96546	YES	4.97246	-0.0496746	69.2659	3.02186e-10	9.51973	YES
Glyma.03G099000.1	1.94154	0.241873	5.67432	0.0224546	1.64869	NO	0.268317	0.241873	0.0744704	0.786449	0.104329	NO	-0.818752	0.241873	0.758055	0.389538	0.40945	NO
Glyma.03G099400.5	0.402591	0.873566	1.08591	0.30367	0.517599	NO	1.07022	0.873566	6.34948	0.015859	1.79972	NO	0.964274	0.873566	6.19468	0.0170974	1.76707	NO
Glyma.03G099800.2	0.196577	5.32202	1.06636	0.308005	0.511442	NO	-0.368474	5.32202	2.5654	0.117135	0.931313	NO	-0.81373	5.32202	15.3587	0.000341	3.46725	NO
Glyma.03G099900.1	1.90093	3.25505	70.6467	2.34486e-10	9.62988	NO	0.767951	3.25505	8.47883	0.00586311	2.23187	NO	0.698472	3.25505	8.59548	0.00556267	2.25472	NO
Glyma.03G099900.2	1.91739	3.21142	65.6402	5.97667e-10	9.22354	NO	0.776435	3.21142	7.92062	0.00756082	2.12143	NO	0.714906	3.21142	8.2296	0.00656458	2.18279	NO
Glyma.03G100000.1	1.30442	-0.501466	5.9171	0.0195866	1.70804	NO	0.0159494	-0.501466	0.000575698	0.980978	0.00834094	NO	-0.625673	-0.501466	1.12706	0.294804	0.530467	NO
Glyma.03G100500.4	0.439681	0.258741	0.28176	0.598705	0.222787	NO	-1.62479	0.258741	2.2846	0.139113	0.856633	NO	-1.41856	0.258741	2.33901	0.134629	0.87086	NO
Glyma.03G100500.5	0.477122	0.225938	0.308293	0.582084	0.235015	NO	-1.57258	0.225938	2.00045	0.165644	0.780823	NO	-1.41313	0.225938	2.15242	0.150826	0.821522	NO
Glyma.03G100500.6	0.452322	0.253003	0.288279	0.594537	0.225821	NO	-1.61218	0.253003	2.17662	0.148575	0.828054	NO	-1.40597	0.253003	2.22273	0.144463	0.840242	NO
Glyma.03G100600.1	-0.534924	2.29016	3.95936	0.053514	1.27153	NO	-0.98846	2.29016	9.47301	0.00376597	2.42412	NO	-0.469993	2.29016	2.9503	0.0936353	1.02856	NO
Glyma.03G100700.1	0.229466	4.51303	1.72502	0.196571	0.70648	NO	0.0302967	4.51303	0.0217466	0.883508	0.0537896	NO	-0.042122	4.51303	0.0529941	0.819112	0.0866566	NO
Glyma.03G100800.1	0.194921	2.83847	0.467334	0.498178	0.302616	NO	0.85102	2.83847	7.18877	0.0106248	1.97368	NO	1.06849	2.83847	14.1159	0.000551077	3.25879	NO
Glyma.03G100800.2	0.174081	2.74926	0.381346	0.540402	0.267283	NO	0.914509	2.74926	8.57944	0.00560297	2.25158	NO	1.11946	2.74926	15.9562	0.000271952	3.56551	NO
Glyma.03G100800.3	0.218639	2.85928	0.582484	0.449841	0.346941	NO	0.890018	2.85928	7.83589	0.00786138	2.1045	NO	1.08297	2.85928	14.4081	0.000491692	3.30831	NO
Glyma.03G100800.4	0.204903	2.85265	0.508042	0.480147	0.318626	NO	0.890019	2.85265	7.78604	0.00804417	2.09452	NO	1.08902	2.85265	14.4816	0.000477841	3.32072	NO
Glyma.03G101000.2	2.86121	3.34943	14.1315	0.000617139	3.20962	YES	5.72075	3.34943	54.309	1.21693e-08	7.91474	YES	6.55837	3.34943	75.4851	2.72629e-10	9.56443	YES
Glyma.03G101000.3	3.1578	3.75136	18.8128	0.000114832	3.93994	YES	5.91462	3.75136	61.8987	2.83215e-09	8.54788	YES	6.74543	3.75136	84.6019	6.64189e-11	10.1777	YES
Glyma.03G101000.4	2.97093	3.66696	16.6081	0.000248088	3.60539	YES	5.71939	3.66696	58.1343	5.74859e-09	8.24044	YES	6.56019	3.66696	80.5286	1.23092e-10	9.90977	YES
Glyma.03G101000.5	3.08193	3.62623	18.1209	0.000145672	3.83663	YES	5.84607	3.62623	61.7005	2.93766e-09	8.532	YES	6.68705	3.62623	84.9552	6.30219e-11	10.2005	YES
Glyma.03G101000.6	3.2788	3.79511	20.9157	5.68722e-05	4.2451	YES	6.00032	3.79511	65.5481	1.46376e-09	8.83453	YES	6.82344	3.79511	88.9152	3.53558e-11	10.4515	YES
Glyma.03G102500.1	-0.434615	2.84038	4.64889	0.0371745	1.42976	NO	-0.802107	2.84038	11.2309	0.00177211	2.75151	NO	-0.717286	2.84038	11.731	0.00143894	2.84196	NO
Glyma.03G102500.2	-0.486879	2.24682	4.01876	0.0518339	1.28539	NO	-0.67584	2.24682	5.61792	0.022714	1.64371	NO	-0.746708	2.24682	8.75939	0.00516789	2.28669	NO
Glyma.03G102500.3	-0.482251	2.73798	5.49012	0.0242108	1.61599	NO	-0.744805	2.73798	9.35876	0.00395999	2.40231	NO	-0.674223	2.73798	9.98334	0.00301478	2.52074	NO
Glyma.03G102700.1	0.497862	3.97014	9.21883	0.00421221	2.37549	NO	0.00968105	3.97014	0.00249248	0.960432	0.0175333	NO	0.46082	3.97014	7.42252	0.00952247	2.02125	NO
Glyma.03G102700.2	0.483552	3.97802	8.78915	0.00509949	2.29247	NO	0.0138323	3.97802	0.0051492	0.943154	0.0254174	NO	0.464358	3.97802	7.62475	0.00866728	2.06212	NO
Glyma.03G102800.1	0.426198	1.36427	0.760526	0.388406	0.410714	NO	-1.03789	1.36427	2.79796	0.102245	0.990357	NO	-3.47032	1.36427	28.1182	4.57786e-06	5.33934	YES
Glyma.03G102900.1	0.607763	1.88086	2.5963	0.115018	0.939233	NO	1.57657	1.88086	15.1602	0.000367844	3.43434	NO	2.40803	1.88086	43.1976	7.59538e-08	7.11945	YES
Glyma.03G102900.2	-0.0264205	0.894183	0.00510167	0.943417	0.0252965	NO	0.839863	0.894183	4.47783	0.0406433	1.39101	NO	1.20485	0.894183	11.5529	0.00154926	2.80988	NO
Glyma.03G103001.1	0.143743	1.49325	0.126945	0.723503	0.14056	NO	-1.63315	1.49325	10.0116	0.00297816	2.52605	NO	-2.5528	1.49325	28.0596	4.63581e-06	5.33387	YES
Glyma.03G103500.1	1.13407	2.17078	15.1024	0.000376081	3.42472	NO	0.584907	2.17078	3.07176	0.0873656	1.05866	NO	0.270932	2.17078	0.794857	0.377995	0.422514	NO
Glyma.03G103600.1	0.340071	4.4548	2.61851	0.113524	0.944914	NO	-1.17834	4.4548	19.3642	7.8761e-05	4.10369	NO	-1.23707	4.4548	27.7445	5.10087e-06	5.29236	NO
Glyma.03G103800.1	-0.927695	1.39271	7.01899	0.0115108	1.9389	NO	-1.89171	1.39271	19.1489	8.49681e-05	4.07074	NO	-1.38335	1.39271	14.3939	0.000494415	3.30591	NO
Glyma.03G103900.1	-0.200445	3.34255	1.38459	0.246312	0.608515	NO	-1.65885	3.34255	57.2549	3.18703e-09	8.49661	NO	-1.74159	3.34255	82.3226	3.09813e-11	10.5089	NO
Glyma.03G104000.1	-0.919637	-1.49753	0.697953	0.408461	0.38885	NO	0.904792	-1.49753	0.979976	0.328186	0.48388	NO	2.81522	-1.49753	12.1604	0.00120573	2.91875	NO
Glyma.03G104400.1	1.48563	1.07889	8.86952	0.00491949	2.30808	NO	3.25923	1.07889	39.7721	1.78989e-07	6.74717	YES	3.53303	1.07889	52.8195	8.21124e-09	8.08559	YES
Glyma.03G104400.2	1.73991	1.00082	10.74	0.00217978	2.66159	NO	3.55386	1.00082	42.1403	9.85645e-08	7.00628	YES	3.86357	1.00082	55.832	4.29634e-09	8.3669	YES
Glyma.03G104700.1	4.09961	0.784556	25.8114	9.26802e-06	5.03301	YES	6.4219	0.784556	67.3315	4.33532e-10	9.36298	YES	7.07553	0.784556	89.1388	1.03907e-11	10.9834	YES
Glyma.03G105200.1	-1.83035	-0.967786	4.5729	0.0386737	1.41258	NO	1.05411	-0.967786	2.03729	0.161284	0.79241	NO	1.53907	-0.967786	5.37422	0.0256607	1.59073	NO
Glyma.03G105200.3	-1.83128	-1.04769	4.52176	0.03972	1.40099	NO	0.943196	-1.04769	1.5908	0.214556	0.668459	NO	1.35001	-1.04769	4.03149	0.0514814	1.28835	NO
Glyma.03G105200.6	-1.8314	-1.05801	4.52991	0.0395512	1.40284	NO	0.943159	-1.05801	1.59306	0.214237	0.669105	NO	1.31663	-1.05801	3.8317	0.0573313	1.24161	NO
Glyma.03G105300.1	-0.0698848	6.91044	0.20116	0.656219	0.182951	NO	0.420668	6.91044	5.54601	0.0235435	1.62813	NO	1.1589	6.91044	55.0388	5.08483e-09	8.29372	NO
Glyma.03G105400.1	2.68011	5.34451	58.2232	4.69546e-09	8.32832	YES	3.54291	5.34451	85.0794	4.71593e-11	10.3264	YES	3.30431	5.34451	83.6063	5.90101e-11	10.2291	YES
Glyma.03G105500.1	1.86478	-0.612905	7.46525	0.00933452	2.02991	NO	2.71159	-0.612905	14.0699	0.000561098	3.25096	YES	2.33864	-0.612905	11.7891	0.00140474	2.8524	NO
Glyma.03G105500.4	1.7548	-0.790678	6.49234	0.0148014	1.8297	NO	2.50322	-0.790678	11.7285	0.00144039	2.84152	NO	2.06866	-0.790678	9.01085	0.00461919	2.33543	NO
Glyma.03G105700.1	1.86913	-0.980423	4.54637	0.0392126	1.40657	NO	5.01126	-0.980423	40.2341	1.59093e-07	6.79835	YES	5.53085	-0.980423	54.5976	5.58793e-09	8.25275	YES
Glyma.03G105700.3	1.86913	-0.980423	4.54637	0.0392126	1.40657	NO	5.01126	-0.980423	40.2341	1.59093e-07	6.79835	YES	5.53085	-0.980423	54.5976	5.58793e-09	8.25275	YES
Glyma.03G105700.4	1.53747	-0.974488	3.12323	0.0848523	1.07134	NO	5.01126	-0.974488	42.7727	8.43043e-08	7.07415	YES	5.56467	-0.974488	58.8185	2.30713e-09	8.63693	YES
Glyma.03G106500.1	0.057876	5.07599	0.121219	0.729552	0.136944	NO	0.194623	5.07599	1.01557	0.319661	0.495311	NO	0.263818	5.07599	2.36869	0.131705	0.880396	NO
Glyma.03G106500.2	0.0460224	5.07654	0.0759855	0.78424	0.105551	NO	0.189142	5.07654	0.950909	0.335379	0.474464	NO	0.263068	5.07654	2.33626	0.134303	0.871913	NO
Glyma.03G106902.1	0.171342	4.1527	0.855064	0.360698	0.442857	NO	-1.30265	4.1527	30.0828	2.53724e-06	5.59564	NO	-1.61356	4.1527	58.2911	2.57124e-09	8.58986	NO
Glyma.03G107000.1	-0.33197	2.76971	1.68712	0.201458	0.695816	NO	-0.125098	2.76971	0.186925	0.667823	0.175339	NO	-0.0313965	2.76971	0.0151165	0.902766	0.0444247	NO
Glyma.03G107300.1	-0.241843	4.50841	1.24251	0.271676	0.565949	NO	-0.215826	4.50841	0.717305	0.402094	0.395672	NO	-0.569445	4.50841	6.16314	0.0173622	1.76039	NO
Glyma.03G107700.1	-0.678797	4.09998	17.3833	0.000160202	3.79533	NO	-1.59798	4.09998	60.8483	1.5286e-09	8.81571	NO	-2.37706	4.09998	160.89	1.45654e-15	14.8367	YES
Glyma.03G107700.3	-0.939272	3.70102	21.4591	3.82465e-05	4.41741	NO	-1.84188	3.70102	52.007	9.81503e-09	8.00811	NO	-2.53133	3.70102	118.852	1.61538e-13	12.7917	YES
Glyma.03G107700.4	-0.697332	4.14977	18.7372	9.83198e-05	4.00736	NO	-1.60314	4.14977	62.5705	1.0851e-09	8.96453	NO	-2.34431	4.14977	160.721	1.48132e-15	14.8294	YES
Glyma.03G107700.5	-0.659939	4.02043	16.253	0.000243295	3.61387	NO	-1.57927	4.02043	58.9379	2.25141e-09	8.64755	NO	-2.35501	4.02043	156.577	2.24992e-15	14.6478	YES
Glyma.03G107700.6	-0.0190998	1.95278	0.00582959	0.939522	0.0270931	NO	-1.08533	1.95278	12.2805	0.00114793	2.94008	NO	-1.97227	1.95278	46.82	3.19037e-08	7.49616	NO
Glyma.03G107700.7	-0.735067	4.18368	21.0001	4.46988e-05	4.3497	NO	-1.60188	4.18368	63.271	9.45522e-10	9.02433	NO	-2.37325	4.18368	166.198	8.63855e-16	15.0636	YES
Glyma.03G107800.1	2.21303	0.222799	7.71313	0.00831969	2.07989	NO	4.26878	0.222799	35.6409	5.30527e-07	6.27529	YES	7.20769	0.222799	126.542	6.25356e-14	13.2039	YES
Glyma.03G108100.1	0.559798	1.79506	3.42425	0.0716795	1.1446	NO	1.069	1.79506	10.151	0.0028042	2.55219	NO	0.500078	1.79506	2.59808	0.114898	0.939688	NO
Glyma.03G108100.2	-0.0316947	0.953254	0.00663304	0.935498	0.0289574	NO	0.716911	0.953254	2.86414	0.0983912	1.00704	NO	0.244293	0.953254	0.393028	0.534293	0.272221	NO
Glyma.03G108200.1	-0.796804	0.956182	3.63564	0.0637933	1.19523	NO	0.849669	0.956182	3.91274	0.0548744	1.26063	NO	1.72953	0.956182	20.7792	4.82032e-05	4.31692	NO
Glyma.03G108200.3	-0.833686	0.939911	4.12294	0.0490257	1.30958	NO	0.839227	0.939911	3.9823	0.052858	1.27689	NO	1.72137	0.939911	21.4914	3.78312e-05	4.42215	NO
Glyma.03G108300.1	1.10059	-0.343564	5.05848	0.0301101	1.52129	NO	-0.51833	-0.343564	0.76871	0.385879	0.413549	NO	-1.71484	-0.343564	8.96079	0.00472325	2.32576	NO
Glyma.03G108300.2	1.0396	-0.303539	4.66826	0.0368023	1.43412	NO	-0.602163	-0.303539	1.06139	0.309119	0.509875	NO	-1.79869	-0.303539	10.1007	0.0028656	2.54278	NO
Glyma.03G108300.3	0.865683	-0.298678	3.52612	0.0677514	1.16908	NO	-0.582095	-0.298678	1.10046	0.300494	0.522164	NO	-2.14938	-0.298678	15.1312	0.000371958	3.42951	YES
Glyma.03G108300.4	0.884671	-0.218786	3.34644	0.0748505	1.12581	NO	-0.509047	-0.218786	0.769736	0.385565	0.413902	NO	-1.73644	-0.218786	9.54841	0.00364348	2.43848	NO
Glyma.03G108600.3	-0.463201	2.10958	2.66075	0.110743	0.955684	NO	-0.13713	2.10958	0.17965	0.673957	0.171368	NO	-0.676051	2.10958	5.23085	0.0275857	1.55932	NO
Glyma.03G108900.1	-0.423828	4.21706	6.36731	0.0157227	1.80347	NO	0.0847666	4.21706	0.198199	0.658591	0.181384	NO	0.64577	4.21706	15.1745	0.00036585	3.4367	NO
Glyma.03G109000.1	0.0429877	2.55554	0.0375096	0.847416	0.0719031	NO	0.61577	2.55554	6.16676	0.0173316	1.76116	NO	0.757045	2.55554	11.6604	0.00148165	2.82925	NO
Glyma.03G109200.1	-0.416175	4.62131	7.29945	0.0100867	1.99625	NO	-0.488696	4.62131	7.20264	0.0105557	1.97651	NO	-0.432519	4.62131	7.30538	0.0100587	1.99746	NO
Glyma.03G109200.2	-0.379132	6.39836	5.37517	0.0256484	1.59094	NO	-0.704043	6.39836	12.6754	0.000977673	3.00981	NO	-0.592638	6.39836	11.7879	0.00140543	2.85219	NO
Glyma.03G109200.3	-0.38447	6.44286	5.46475	0.0245204	1.61047	NO	-0.700246	6.44286	12.405	0.00109108	2.96214	NO	-0.603412	6.44286	12.0711	0.00125072	2.90284	NO
Glyma.03G109200.4	-0.383782	6.46506	5.4746	0.0243997	1.61262	NO	-0.69562	6.46506	12.3124	0.00113305	2.94575	NO	-0.599911	6.46506	11.9976	0.00128904	2.88973	NO
Glyma.03G109300.1	-0.334124	1.31019	0.53187	0.470093	0.327816	NO	-0.49639	1.31019	0.915383	0.344467	0.462852	NO	1.20615	1.31019	7.97067	0.00738906	2.13141	NO
Glyma.03G109300.2	-0.342464	1.31085	0.557691	0.459582	0.337637	NO	-0.485153	1.31085	0.874826	0.355264	0.449448	NO	1.18808	1.31085	7.717	0.00830483	2.08067	NO
Glyma.03G109400.1	1.02557	1.2091	5.7307	0.021476	1.66805	NO	1.16492	1.2091	5.96118	0.0191665	1.71746	NO	0.715762	1.2091	2.63984	0.11211	0.950357	NO
Glyma.03G109400.2	1.03439	1.21261	5.51296	0.0239356	1.62096	NO	1.17686	1.21261	5.75918	0.021175	1.67418	NO	0.743034	1.21261	2.69493	0.108549	0.964374	NO
Glyma.03G109400.3	0.887883	1.04304	3.9394	0.0540918	1.26687	NO	1.07798	1.04304	4.71669	0.0358899	1.44503	NO	0.651632	1.04304	2.02783	0.162235	0.789855	NO
Glyma.03G109500.1	-0.136136	4.52234	0.218792	0.642537	0.192102	NO	1.84948	4.52234	35.8801	5.14212e-07	6.28886	NO	2.48232	4.52234	77.0054	8.22463e-11	10.0849	YES
Glyma.03G109700.3	0.591588	0.672371	2.87385	0.0978415	1.00948	NO	-0.856275	0.672371	3.91385	0.0548418	1.26089	NO	-0.98788	0.672371	6.57922	0.0141955	1.84785	NO
Glyma.03G109900.1	2.12983	3.28759	4.39319	0.0433177	1.36333	NO	5.77114	3.28759	39.6733	3.01439e-07	6.5208	YES	7.93045	3.28759	79.2426	1.50249e-10	9.82319	YES
Glyma.03G110000.1	0.931762	-1.01336	1.40868	0.242313	0.615624	NO	-2.03146	-1.01336	3.59358	0.0652821	1.18521	NO	-2.62821	-1.01336	6.94791	0.011905	1.92427	NO
Glyma.03G110100.1	0.105709	5.22249	0.283769	0.597204	0.223877	NO	-0.981694	5.22249	15.594	0.000311824	3.50609	NO	-0.312571	5.22249	2.20871	0.145114	0.83829	NO
Glyma.03G110200.1	1.06989	3.87833	25.6487	9.75439e-06	5.0108	NO	1.68436	3.87833	51.6992	1.05057e-08	7.97858	NO	2.10288	3.87833	96.9417	3.19011e-12	11.4962	YES
Glyma.03G110300.1	0.084704	4.77584	0.345021	0.560264	0.251607	NO	0.249144	4.77584	2.23388	0.142903	0.844959	NO	0.509118	4.77584	11.979	0.00129897	2.8864	NO
Glyma.03G110500.5	-0.00928913	2.35432	0.0008918	0.976326	0.0104053	NO	0.834432	2.35432	6.05015	0.018348	1.73641	NO	1.1045	2.35432	13.2397	0.000779238	3.10833	NO
Glyma.03G110700.1	0.211865	4.36179	0.937381	0.3388	0.470056	NO	-0.106771	4.36179	0.168851	0.683339	0.165364	NO	-0.417015	4.36179	3.18304	0.0820328	1.08601	NO
Glyma.03G111200.2	1.1172	2.71635	9.07404	0.00449127	2.34763	NO	2.6856	2.71635	45.9501	3.91564e-08	7.4072	YES	3.11878	2.71635	71.0426	2.18166e-10	9.66121	YES
Glyma.03G111200.3	1.35502	2.87613	11.767	0.00143789	2.84228	NO	2.90077	2.87613	47.024	3.35326e-08	7.47453	YES	3.37899	2.87613	72.4453	1.98209e-10	9.70288	YES
Glyma.03G111200.4	1.28889	2.94913	10.9609	0.00201157	2.69647	NO	2.84594	2.94913	46.5191	3.78358e-08	7.4221	YES	3.31195	2.94913	71.6897	2.28069e-10	9.64193	YES
Glyma.03G111300.1	1.93405	2.22737	34.1904	7.8858e-07	6.10315	NO	0.566607	2.22737	2.11223	0.153968	0.81257	NO	0.641188	2.22737	3.36485	0.0740867	1.13026	NO
Glyma.03G112100.1	1.31859	2.33111	4.87896	0.0337443	1.4718	NO	1.61481	2.33111	5.93389	0.0200172	1.6986	NO	1.92085	2.33111	10.0752	0.00310407	2.50807	NO
Glyma.03G112400.1	3.1912	-0.937596	24.8051	1.27433e-05	4.89472	YES	2.32741	-0.937596	10.8263	0.00210148	2.67747	NO	0.230267	-0.937596	0.0968056	0.757321	0.12072	NO
Glyma.03G112700.1	1.25253	3.39958	8.34019	0.00651755	2.18592	NO	-2.47236	3.39958	15.6727	0.000339094	3.46968	YES	-2.82677	3.39958	25.9103	1.13479e-05	4.94508	YES
Glyma.03G113500.1	0.216919	0.13143	0.172968	0.679722	0.167669	NO	0.919645	0.13143	2.85054	0.0991665	1.00363	NO	1.40785	0.13143	8.38743	0.00611061	2.21392	NO
Glyma.03G113500.11	-0.709672	-1.17573	1.10462	0.299595	0.523466	NO	0.613106	-1.17573	0.851305	0.361744	0.441599	NO	1.36943	-1.17573	5.51745	0.0238819	1.62193	NO
Glyma.03G113500.14	0.19371	0.231708	0.140662	0.709615	0.148977	NO	1.02341	0.231708	3.64649	0.0634153	1.19781	NO	1.46049	0.231708	9.25172	0.00415143	2.3818	NO
Glyma.03G113500.15	0.273065	0.155857	0.275589	0.602519	0.220029	NO	0.991416	0.155857	3.32598	0.0757104	1.12084	NO	1.42097	0.155857	8.52097	0.00575263	2.24013	NO
Glyma.03G113500.16	0.373439	0.154659	0.485032	0.4902	0.309626	NO	1.18092	0.154659	4.48524	0.0404858	1.3927	NO	1.53573	0.154659	9.33619	0.00399955	2.39799	NO
Glyma.03G114000.1	1.13191	1.44535	12.298	0.00113976	2.94318	NO	0.911501	1.44535	6.43684	0.015203	1.81807	NO	0.44169	1.44535	1.77903	0.189852	0.721584	NO
Glyma.03G114100.2	-0.514014	0.354986	1.36173	0.250183	0.601742	NO	-0.0978537	0.354986	0.0407961	0.840961	0.0752241	NO	0.78271	0.354986	3.54434	0.0670745	1.17344	NO
Glyma.03G114200.1	0.413528	1.41232	1.20455	0.279011	0.554378	NO	1.97138	1.41232	26.4818	7.51832e-06	5.12388	NO	2.48815	1.41232	50.1031	1.50056e-08	7.82375	YES
Glyma.03G114300.1	-1.52073	3.87597	23.5701	1.89776e-05	4.72176	NO	-2.69032	3.87597	44.591	5.41578e-08	7.26634	YES	-3.64598	3.87597	96.4931	3.40777e-12	11.4675	YES
Glyma.03G114500.2	1.63907	0.25084	11.9003	0.00134174	2.87233	NO	1.67989	0.25084	10.4319	0.00248552	2.60458	NO	1.37932	0.25084	8.19125	0.00668021	2.17521	NO
Glyma.03G114600.1	2.88749	-0.853756	10.1511	0.00280403	2.55222	NO	2.14958	-0.853756	5.21497	0.0278084	1.55582	NO	6.73793	-0.853756	78.2666	6.11463e-11	10.2136	YES
Glyma.03G114800.1	1.57858	3.52627	17.6423	0.000157066	3.80392	NO	2.80472	3.52627	46.7441	4.27431e-08	7.36913	YES	2.27756	3.52627	35.3331	7.00651e-07	6.1545	YES
Glyma.03G114800.2	1.59194	3.53551	17.6885	0.000155057	3.80951	NO	2.80868	3.53551	46.1987	4.90385e-08	7.30946	YES	2.2965	3.53551	35.4067	6.93599e-07	6.15889	YES
Glyma.03G114900.3	6.91165	2.27981	56.7766	7.47438e-09	8.12643	YES	7.25267	2.27981	57.9059	6.00653e-09	8.22138	YES	8.23383	2.27981	81.5569	1.05122e-10	9.97831	YES
Glyma.03G114900.4	6.79551	2.16951	56.324	7.9836e-09	8.0978	YES	7.10317	2.16951	56.8799	7.16093e-09	8.14503	YES	8.12512	2.16951	81.5507	1.01834e-10	9.99211	YES
Glyma.03G114900.5	6.81139	2.20862	56.9388	7.1123e-09	8.14799	YES	7.17248	2.20862	58.5122	5.24872e-09	8.27995	YES	8.16914	2.20862	83.0386	8.17572e-11	10.0875	YES
Glyma.03G115000.1	1.61019	-1.15158	3.45899	0.0703123	1.15297	NO	3.09882	-1.15158	12.6843	0.000974143	3.01138	YES	2.99225	-1.15158	13.2044	0.000790313	3.1022	YES
Glyma.03G115300.1	2.03481	4.80678	22.5379	3.36721e-05	4.47273	YES	4.80874	4.80678	108.125	2.70162e-12	11.5684	YES	5.78993	4.80678	163.159	8.36965e-15	14.0773	YES
Glyma.03G116600.1	-0.668441	6.3686	23.7519	1.78876e-05	4.74745	NO	-0.984021	6.3686	34.7303	6.79773e-07	6.16764	NO	-1.46765	6.3686	95.5546	3.91533e-12	11.4072	NO
Glyma.03G116700.1	3.18318	3.70763	36.8265	6.06724e-07	6.21701	YES	4.25528	3.70763	55.9966	8.7066e-09	8.06015	YES	3.67556	3.70763	46.8119	5.85102e-08	7.23277	YES
Glyma.03G116900.1	0.192364	3.29826	0.62692	0.433182	0.36333	NO	-0.686303	3.29826	5.30214	0.0266096	1.57496	NO	-1.26954	3.29826	21.8828	3.31572e-05	4.47942	NO
Glyma.03G117100.1	-0.23875	-0.0848103	0.246657	0.622171	0.20609	NO	-0.234467	-0.0848103	0.184953	0.669471	0.174268	NO	-0.475248	-0.0848103	0.9326	0.340021	0.468495	NO
Glyma.03G117300.1	1.43441	1.00162	4.29252	0.0448052	1.34867	NO	4.87974	1.00162	63.2317	9.52841e-10	9.02098	YES	6.00011	1.00162	104.941	1.01856e-12	11.992	YES
Glyma.03G117300.2	1.43417	0.988783	4.3321	0.0438785	1.35775	NO	4.82115	0.988783	62.1019	1.19044e-09	8.92429	YES	5.99932	0.988783	105.73	9.13241e-13	12.0394	YES
Glyma.03G117300.3	1.07206	0.619062	2.1355	0.151775	0.818799	NO	4.59705	0.619062	53.3293	7.34768e-09	8.13385	YES	5.76265	0.619062	92.8484	5.87513e-12	11.231	YES
Glyma.03G117500.1	-0.0470667	-0.173244	0.00472153	0.945562	0.02431	NO	0.304109	-0.173244	0.169298	0.682945	0.165615	NO	-1.10284	-0.173244	2.34179	0.133856	0.873361	NO
Glyma.03G117500.2	-0.165268	-0.277815	0.0584978	0.810128	0.0914462	NO	0.170937	-0.277815	0.0522571	0.820352	0.0859997	NO	-1.11876	-0.277815	2.37697	0.131052	0.882556	NO
Glyma.03G117600.1	-2.47644	1.59697	28.235	4.39646e-06	5.3569	YES	-3.26456	1.59697	33.3566	9.94054e-07	6.00259	YES	-4.10214	1.59697	62.0997	1.19097e-09	8.9241	YES
Glyma.03G117800.1	-0.22596	2.0017	0.203398	0.654538	0.184065	NO	-2.79495	2.0017	16.2316	0.000257015	3.59004	YES	-4.47162	2.0017	42.5498	1.06069e-07	6.97441	YES
Glyma.03G118000.1	0.601321	2.56273	2.72758	0.106499	0.972653	NO	2.10289	2.56273	29.3824	3.11928e-06	5.50595	YES	2.30882	2.56273	41.6203	1.12184e-07	6.95007	YES
Glyma.03G118100.1	-0.0503431	4.59475	0.0126398	0.911122	0.0404235	NO	-0.65039	4.59475	1.45261	0.236126	0.626857	NO	-0.690357	4.59475	2.10605	0.155546	0.808141	NO
Glyma.03G118200.2	-1.7328	-0.103292	8.85262	0.00495677	2.3048	NO	-0.24047	-0.103292	0.163654	0.68798	0.162424	NO	-0.260794	-0.103292	0.242929	0.624807	0.204254	NO
Glyma.03G118200.3	-2.02469	-0.182838	10.8451	0.0020848	2.68094	NO	-0.104252	-0.182838	0.029648	0.864164	0.0634038	NO	-0.17511	-0.182838	0.104435	0.748263	0.125946	NO
Glyma.03G118200.4	-2.1319	-0.247719	11.5119	0.00157589	2.80247	NO	-0.22766	-0.247719	0.135201	0.715048	0.145665	NO	-0.297695	-0.247719	0.289855	0.593312	0.226717	NO
Glyma.03G118200.5	-2.08823	-0.181005	11.3444	0.00168991	2.77214	NO	-0.115444	-0.181005	0.0360989	0.850277	0.0704394	NO	-0.186301	-0.181005	0.117448	0.733622	0.134527	NO
Glyma.03G118200.6	-1.8708	-0.531463	8.53557	0.00571487	2.24299	NO	-0.166983	-0.531463	0.0690257	0.794116	0.100116	NO	-0.247402	-0.531463	0.188841	0.66623	0.176376	NO
Glyma.03G118400.1	-0.884142	6.196	37.4426	3.27837e-07	6.48434	NO	-1.03014	6.196	34.8287	6.61694e-07	6.17934	NO	-1.42229	6.196	83.052	2.74829e-11	10.5609	NO
Glyma.03G118400.3	-0.884853	6.1914	37.2232	3.47407e-07	6.45916	NO	-1.03459	6.1914	34.8513	6.57627e-07	6.18202	NO	-1.4322	6.1914	83.4967	2.55558e-11	10.5925	NO
Glyma.03G118600.1	-0.871694	1.82015	7.3702	0.0097581	2.01063	NO	-2.68548	1.82015	39.1333	2.10908e-07	6.67591	YES	-2.93925	1.82015	60.0903	1.78081e-09	8.74938	YES
Glyma.03G118700.1	-0.394692	1.73354	1.43178	0.238555	0.622412	NO	-1.25066	1.73354	9.49117	0.00373607	2.42758	NO	-1.91956	1.73354	26.6337	7.17255e-06	5.14433	NO
Glyma.03G118800.1	0.902157	4.47448	26.8738	6.65973e-06	5.17654	NO	0.684022	4.47448	11.6957	0.0014601	2.83562	NO	0.954415	4.47448	28.6868	3.83787e-06	5.41591	NO
Glyma.03G118800.2	0.828532	4.54513	23.2495	2.10734e-05	4.67627	NO	0.669159	4.54513	11.4886	0.00159127	2.79826	NO	0.922222	4.54513	27.4885	5.51475e-06	5.25847	NO
Glyma.03G118900.1	1.7982	-0.295006	10.5098	0.0024042	2.61903	NO	0.351617	-0.295006	0.29483	0.59017	0.229023	NO	0.82918	-0.295006	2.08232	0.15684	0.804543	NO
Glyma.03G119200.2	-1.06799	-0.164739	2.8486	0.0992775	1.00315	NO	0.723981	-0.164739	1.4334	0.238295	0.622886	NO	2.21845	-0.164739	17.8849	0.000133491	3.87455	YES
Glyma.03G119200.3	-0.323527	-0.908282	0.170566	0.681826	0.166326	NO	1.44355	-0.908282	3.89664	0.0553531	1.25686	NO	2.82616	-0.908282	18.9717	9.04638e-05	4.04353	YES
Glyma.03G119200.4	-0.0946809	-0.84903	0.0158546	0.900433	0.0455485	NO	1.24224	-0.84903	2.75226	0.104979	0.978896	NO	2.89474	-0.84903	19.4218	7.71844e-05	4.11247	YES
Glyma.03G119200.6	-0.0980886	-1.08939	0.0135824	0.907808	0.042006	NO	1.52822	-1.08939	3.59704	0.0651583	1.18603	NO	3.27225	-1.08939	21.3478	3.97153e-05	4.40104	YES
Glyma.03G119200.8	-0.323374	-0.940232	0.170698	0.68171	0.1664	NO	1.29845	-0.940232	3.10627	0.0856712	1.06716	NO	2.79435	-0.940232	18.5512	0.000105058	3.97857	YES
Glyma.03G119300.1	-0.297458	3.56951	1.04687	0.31241	0.505276	NO	-1.22681	3.56951	11.6407	0.00149378	2.82571	NO	-3.0018	3.56951	72.2985	1.73846e-10	9.75984	YES
Glyma.03G119400.1	-0.349661	4.0214	4.11264	0.0492956	1.30719	NO	-1.24804	4.0214	34.0243	8.25615e-07	6.08322	NO	-1.62146	4.0214	71.917	1.86211e-10	9.72999	NO
Glyma.03G119500.1	-0.118598	2.62211	0.0437676	0.835389	0.0781113	NO	3.55745	2.62211	51.8702	1.21446e-08	7.91562	YES	5.52697	2.62211	136.007	3.30192e-14	13.4812	YES
Glyma.03G119500.2	-0.0755153	2.56313	0.0173067	0.89602	0.0476824	NO	3.47804	2.56313	48.9068	2.3142e-08	7.6356	YES	5.4629	2.56313	131.561	5.31773e-14	13.2743	YES
Glyma.03G119700.1	0.00955983	0.826908	0.000530352	0.981742	0.00800266	NO	0.252457	0.826908	0.288147	0.594399	0.225922	NO	0.270753	0.826908	0.41461	0.523333	0.281222	NO
Glyma.03G119900.1	0.781424	1.2319	3.17849	0.0822438	1.0849	NO	1.0394	1.2319	4.50801	0.0400066	1.39787	NO	1.07548	1.2319	5.87427	0.0200043	1.69888	NO
Glyma.03G119900.2	0.891416	1.32177	4.15528	0.0481883	1.31706	NO	1.03414	1.32177	4.44127	0.0414298	1.38269	NO	1.0829	1.32177	5.93401	0.0194243	1.71165	NO
Glyma.03G120000.1	-0.499564	1.25517	1.52723	0.223775	0.650188	NO	0.763247	1.25517	3.28366	0.0775238	1.11057	NO	1.10441	1.25517	8.63604	0.00546208	2.26264	NO
Glyma.03G120000.2	-0.605344	2.35264	4.40849	0.042149	1.37521	NO	0.948485	2.35264	9.95891	0.00304685	2.51615	NO	1.28374	2.35264	22.72	2.50863e-05	4.60056	NO
Glyma.03G120000.3	-0.738984	1.48531	3.29934	0.0768459	1.11438	NO	0.625911	1.48531	2.2071	0.145257	0.837864	NO	1.00036	1.48531	7.1427	0.0108578	1.96426	NO
Glyma.03G120000.5	-0.74955	1.5313	3.42759	0.0715468	1.14541	NO	0.60791	1.5313	2.08927	0.156167	0.806411	NO	0.938935	1.5313	6.30412	0.0162116	1.79017	NO
Glyma.03G120000.6	-0.739867	1.53495	3.33977	0.0751298	1.12419	NO	0.600107	1.53495	2.03111	0.161905	0.790741	NO	0.951634	1.53495	6.47099	0.0149545	1.82523	NO
Glyma.03G120200.1	1.38416	3.18147	28.5197	4.03519e-06	5.39414	NO	-0.111316	3.18147	0.125237	0.725291	0.139488	NO	-0.392752	3.18147	1.92126	0.173436	0.760861	NO
Glyma.03G120300.1	-0.504403	4.60779	8.49599	0.00581785	2.23524	NO	-0.984796	4.60779	22.012	3.17525e-05	4.49822	NO	-0.443634	4.60779	6.16851	0.0173169	1.76153	NO
Glyma.03G120400.1	-0.209902	2.45175	1.11232	0.29794	0.525871	NO	0.0206753	2.45175	0.00842158	0.984851	0.00662968	NO	0.440945	2.45175	5.01858	0.0307294	1.51245	NO
Glyma.03G120400.2	-0.355385	2.01025	1.61259	0.211504	0.674681	NO	-0.119485	2.01025	0.14154	0.708753	0.149505	NO	0.317808	2.01025	1.31898	0.257632	0.589	NO
Glyma.03G120500.2	0.826728	0.624518	3.23712	0.0795739	1.09923	NO	0.944225	0.624518	3.45776	0.0703603	1.15267	NO	0.229379	0.624518	0.234489	0.63087	0.20006	NO
Glyma.03G120500.3	0.826725	0.624171	3.23778	0.0795443	1.09939	NO	0.958107	0.624171	3.56575	0.0662887	1.17856	NO	0.210665	0.624171	0.197508	0.659148	0.181017	NO
Glyma.03G120700.1	1.74172	6.2831	28.6013	4.87917e-06	5.31165	NO	-1.04961	6.2831	6.15067	0.0178448	1.74849	NO	-1.44491	6.2831	14.563	0.000502381	3.29897	NO
Glyma.03G120800.1	0.034849	0.13536	0.0034105	0.953723	0.0205779	NO	0.870779	0.13536	2.13802	0.15154	0.819472	NO	1.8266	0.13536	12.1121	0.00122984	2.91015	NO
Glyma.03G120900.1	-0.0724537	2.57806	0.0831292	0.774597	0.110924	NO	0.308415	2.57806	1.19862	0.280181	0.552561	NO	0.508255	2.57806	4.13918	0.0486032	1.31334	NO
Glyma.03G120900.2	-0.143634	2.26613	0.337007	0.564835	0.248078	NO	0.186318	2.26613	0.450661	0.5059	0.295935	NO	0.292069	2.26613	1.40334	0.243193	0.614049	NO
Glyma.03G121000.1	-0.41885	5.11167	5.35374	0.0259265	1.58626	NO	-0.637724	5.11167	8.61874	0.00550473	2.25926	NO	-1.33623	5.11167	45.3199	4.54801e-08	7.34218	NO
Glyma.03G121000.2	-0.421481	5.1344	5.29529	0.0267018	1.57346	NO	-0.645634	5.1344	8.62003	0.00550155	2.25951	NO	-1.33606	5.1344	44.2607	5.86481e-08	7.23175	NO
Glyma.03G121100.1	-0.310776	4.09906	1.08043	0.304918	0.515817	NO	-0.0756667	4.09906	0.0480899	0.827549	0.0822061	NO	-0.203381	4.09906	0.436373	0.51271	0.290129	NO
Glyma.03G122000.1	1.69534	-0.0155776	6.26307	0.0165379	1.78152	NO	0.0805819	-0.0155776	0.0103227	0.919584	0.0364086	NO	2.46736	-0.0155776	13.4674	0.000711696	3.14771	YES
Glyma.03G122300.1	0.378961	2.27753	1.81913	0.185042	0.732729	NO	0.114942	2.27753	0.127457	0.72297	0.14088	NO	0.973552	2.27753	12.2856	0.00114552	2.941	NO
Glyma.03G122400.1	-1.18461	5.19262	40.2515	1.58388e-07	6.80028	NO	-1.45579	5.19262	40.7461	1.39732e-07	6.8547	NO	-1.92559	5.19262	88.816	1.09279e-11	10.9615	NO
Glyma.03G122400.2	-1.18038	5.18928	39.8416	1.75836e-07	6.75489	NO	-1.45784	5.18928	40.7063	1.41142e-07	6.85034	NO	-1.91753	5.18928	87.8523	1.27121e-11	10.8958	NO
Glyma.03G122500.1	6.96832	1.73166	50.7807	2.14723e-07	6.66812	YES	9.39546	1.73166	106.562	2.32288e-10	9.63397	YES	10.0633	1.73166	133.576	2.33875e-11	10.631	YES
Glyma.03G122900.1	4.35733	2.12352	62.7733	1.0426e-09	8.98188	YES	6.51861	2.12352	143.878	8.57952e-15	14.0665	YES	7.42393	2.12352	200.903	3.83752e-17	16.4159	YES
Glyma.03G123000.1	1.25275	2.80653	11.4939	0.00159808	2.7964	NO	2.73071	2.80653	46.7949	3.36033e-08	7.47362	YES	1.97447	2.80653	27.8953	4.98958e-06	5.30194	NO
Glyma.03G123000.3	1.23957	2.86297	9.56172	0.0036895	2.43303	NO	2.63622	2.86297	36.8786	4.33309e-07	6.3632	YES	1.96552	2.86297	23.4465	2.12054e-05	4.67355	NO
Glyma.03G123100.1	-0.856605	1.3636	5.59679	0.0229544	1.63913	NO	1.10714	1.3636	9.60042	0.00356145	2.44837	NO	2.28393	1.3636	51.6994	1.05053e-08	7.97859	YES
Glyma.03G123200.1	-0.965726	5.51384	17.0883	0.000178499	3.74836	NO	-1.8335	5.51384	38.3365	2.59318e-07	6.58617	NO	-2.47045	5.51384	85.4024	1.87706e-11	10.7265	YES
Glyma.03G123300.1	-1.01677	6.48326	37.9746	2.85044e-07	6.54509	NO	-1.53066	6.48326	55.8055	4.32051e-09	8.36447	NO	-2.08785	6.48326	128.349	5.03577e-14	13.2979	YES
Glyma.03G123300.2	-1.06743	6.43139	42.304	9.46439e-08	7.02391	NO	-1.55405	6.43139	58.2655	2.58487e-09	8.58756	NO	-2.16654	6.43139	139.079	1.45808e-14	13.8362	YES
Glyma.03G123300.3	-1.06885	6.45915	42.3516	9.35371e-08	7.02902	NO	-1.54541	6.45915	57.5959	2.96884e-09	8.52741	NO	-2.16175	6.45915	138.331	1.58579e-14	13.7998	YES
Glyma.03G123400.2	0.190505	3.99414	0.848298	0.362584	0.440591	NO	-0.259062	3.99414	1.10725	0.299028	0.524288	NO	-0.350358	3.99414	2.56591	0.117099	0.931446	NO
Glyma.03G123500.1	0.895837	1.66894	7.33966	0.00989854	2.00443	NO	0.341419	1.66894	0.794283	0.378165	0.422318	NO	-0.130717	1.66894	0.138521	0.711731	0.147684	NO
Glyma.03G123500.3	0.492846	3.18709	5.68661	0.0219511	1.65854	NO	-0.0379978	3.18709	0.0241123	0.877385	0.05681	NO	-0.799988	3.18709	12.5106	0.00104524	2.98079	NO
Glyma.03G123500.4	0.691635	3.50523	9.99671	0.00299739	2.52326	NO	0.088623	3.50523	0.116795	0.734335	0.134106	NO	-0.609685	3.50523	6.51983	0.0146067	1.83545	NO
Glyma.03G123500.5	0.779428	3.44463	11.3279	0.00170165	2.76913	NO	0.191903	3.44463	0.492567	0.486869	0.312588	NO	-0.524743	3.44463	4.32864	0.0439588	1.35695	NO
Glyma.03G123500.6	0.776813	1.88133	7.55221	0.00896421	2.04749	NO	0.261813	1.88133	0.628547	0.43259	0.363923	NO	-0.329797	1.88133	1.17806	0.284283	0.546249	NO
Glyma.03G123500.7	0.650407	3.29271	6.66422	0.0136284	1.86556	NO	0.051714	3.29271	0.0298919	0.863612	0.0636812	NO	-0.591725	3.29271	4.64385	0.0372718	1.42862	NO
Glyma.03G123500.8	0.562504	2.92338	6.27336	0.0164554	1.78369	NO	-0.05164	2.92338	0.0375962	0.847243	0.0719922	NO	-0.790377	2.92338	10.3212	0.0026063	2.58398	NO
Glyma.03G124300.5	4.56834	0.256896	42.0841	9.99484e-08	7.00022	YES	5.51845	0.256896	59.2112	2.12907e-09	8.67181	YES	6.8298	0.256896	102.49	1.43502e-12	11.8431	YES
Glyma.03G124400.1	0.125597	5.66764	0.359518	0.552173	0.257925	NO	1.715	5.66764	56.8443	3.47233e-09	8.45938	NO	2.47506	5.66764	142.128	1.03935e-14	13.9832	YES
Glyma.03G124700.1	-0.430742	1.32575	1.28451	0.263844	0.578652	NO	-0.936288	1.32575	4.20389	0.0469591	1.32828	NO	-1.47834	1.32575	12.6448	0.000989854	3.00443	NO
Glyma.03G124700.2	-0.483312	1.37479	1.85844	0.180469	0.743597	NO	-0.865405	1.37479	4.21491	0.0466851	1.33082	NO	-1.50396	1.37479	15.1516	0.00036906	3.4329	NO
Glyma.03G124700.4	-0.495818	0.979541	1.56953	0.217588	0.662365	NO	-1.369	0.979541	7.86112	0.00777056	2.10955	NO	-1.95223	0.979541	19.2135	8.30533e-05	4.08064	NO
Glyma.03G124700.5	-0.547808	0.813375	1.94664	0.170688	0.767796	NO	-1.4265	0.813375	8.67385	0.00537006	2.27002	NO	-1.77304	0.813375	16.6565	0.000209349	3.67913	NO
Glyma.03G124900.1	1.30665	3.63241	20.0287	6.24426e-05	4.20452	NO	-0.967391	3.63241	6.63164	0.0138428	1.85878	NO	-1.28595	3.63241	14.6423	0.00044899	3.34776	NO
Glyma.03G125200.1	-0.515598	0.903576	0.290948	0.592625	0.22722	NO	4.72854	0.903576	45.4632	4.43741e-08	7.35287	YES	5.39121	0.903576	64.7156	7.24152e-10	9.14017	YES
Glyma.03G125800.1	0.0936052	2.01161	0.10292	0.750031	0.124921	NO	0.554777	2.01161	2.97245	0.0924554	1.03407	NO	0.541151	2.01161	3.49559	0.0689032	1.16176	NO
Glyma.03G126000.1	0.666807	2.30656	4.91496	0.0324035	1.48941	NO	1.429	2.30656	18.7902	9.64831e-05	4.01555	NO	0.73345	2.30656	5.7199	0.0215914	1.66572	NO
Glyma.03G126100.1	3.22934	0.971017	22.886	2.37486e-05	4.62436	YES	5.2164	0.971017	58.0257	2.71597e-09	8.56608	YES	5.55107	0.971017	71.5543	1.98825e-10	9.70153	YES
Glyma.03G126200.1	2.33221	2.96261	75.9905	9.04944e-11	10.0434	YES	0.715184	2.96261	5.30927	0.0265141	1.57652	NO	0.319022	2.96261	1.26107	0.268178	0.571577	NO
Glyma.03G126300.2	0.737006	0.216493	2.67376	0.109902	0.958994	NO	0.72567	0.216493	2.07568	0.157486	0.802759	NO	0.778637	0.216493	2.93724	0.0943393	1.02531	NO
Glyma.03G126300.6	0.731814	0.0801821	2.52539	0.119942	0.92103	NO	0.822696	0.0801821	2.58346	0.115892	0.935945	NO	0.88924	0.0801821	3.69824	0.0616464	1.21009	NO
Glyma.03G126300.7	0.542843	-0.123099	1.38248	0.246667	0.607889	NO	0.699997	-0.123099	1.88329	0.177647	0.750443	NO	0.784521	-0.123099	2.91376	0.0956199	1.01945	NO
Glyma.03G126300.8	0.662196	0.0782435	2.14683	0.150722	0.821824	NO	0.52859	0.0782435	1.08231	0.304462	0.516467	NO	0.653542	0.0782435	2.05926	0.159097	0.798338	NO
Glyma.03G126400.1	0.0964498	3.67975	0.317027	0.576558	0.239157	NO	0.14777	3.67975	0.55442	0.460892	0.336401	NO	-0.0202872	3.67975	0.0129938	0.909819	0.0410451	NO
Glyma.03G126600.1	-0.815553	3.16981	7.44993	0.00940143	2.02681	NO	0.893487	3.16981	8.14497	0.00682269	2.16604	NO	1.17006	3.16981	17.4264	0.000157702	3.80216	NO
Glyma.03G127100.4	-0.28892	0.655977	0.501662	0.482899	0.316143	NO	0.191099	0.655977	0.17627	0.676857	0.169503	NO	-0.644888	0.655977	2.29856	0.137398	0.86202	NO
Glyma.03G127100.5	0.293521	0.991912	0.634123	0.430572	0.365954	NO	0.6112	0.991912	2.22581	0.143607	0.842823	NO	-0.0507773	0.991912	0.0179367	0.894135	0.0485971	NO
Glyma.03G127100.6	-0.161905	0.691766	0.157689	0.693415	0.159007	NO	0.411457	0.691766	0.841209	0.364577	0.438211	NO	-0.421026	0.691766	1.00716	0.321648	0.492619	NO
Glyma.03G127200.1	0.84097	-0.65403	2.38073	0.130756	0.883539	NO	-1.24901	-0.65403	3.22187	0.0802587	1.09551	NO	-1.19288	-0.65403	3.80028	0.0583163	1.23421	NO
Glyma.03G127200.3	0.813862	-0.696663	2.08904	0.156189	0.80635	NO	-1.52976	-0.696663	4.33617	0.0437845	1.35868	NO	-1.39798	-0.696663	4.75832	0.0351255	1.45438	NO
Glyma.03G127300.1	0.406369	1.3432	0.849274	0.362311	0.440918	NO	0.865506	1.3432	3.27252	0.0780087	1.10786	NO	0.84304	1.3432	3.79698	0.0584207	1.23343	NO
Glyma.03G127300.2	0.675022	0.831941	2.07509	0.157544	0.802599	NO	0.79703	0.831941	2.43702	0.12642	0.898184	NO	0.804697	0.831941	3.04515	0.0886977	1.05209	NO
Glyma.03G127500.1	0.51901	-0.908819	0.672356	0.417116	0.379743	NO	0.575042	-0.908819	0.731579	0.397492	0.400671	NO	1.32576	-0.908819	5.0663	0.0299903	1.52302	NO
Glyma.03G127500.2	0.0953903	-0.57817	0.0272871	0.869632	0.0606643	NO	0.240517	-0.57817	0.151174	0.699489	0.155219	NO	1.0689	-0.57817	3.97669	0.0530176	1.27558	NO
Glyma.03G127600.2	0.00940641	3.2961	0.0020367	0.96423	0.0158196	NO	-0.514154	3.2961	4.20084	0.047035	1.32758	NO	-1.54445	3.2961	43.2069	7.57806e-08	7.12044	NO
Glyma.03G127600.3	-0.00714012	3.37827	0.00124097	0.972074	0.0123005	NO	-0.580181	3.37827	5.63948	0.0224715	1.64837	NO	-1.62436	3.37827	50.3449	1.42108e-08	7.84738	NO
Glyma.03G127700.1	0.14461	-1.04997	0.0418624	0.838925	0.0762767	NO	1.16494	-1.04997	2.39496	0.129644	0.887249	NO	1.31947	-1.04997	3.71565	0.0610638	1.21422	NO
Glyma.03G128300.1	-0.802913	3.30714	11.8013	0.0013977	2.85459	NO	-0.382642	3.30714	2.04653	0.160359	0.794906	NO	-0.142455	3.30714	0.372013	0.545376	0.263304	NO
Glyma.03G128300.2	-0.645824	3.71671	10.4841	0.00243072	2.61427	NO	-0.737768	3.71671	9.91091	0.00311091	2.50711	NO	-0.483027	3.71671	5.64616	0.022397	1.64981	NO
Glyma.03G128300.4	-0.698423	3.54809	10.9511	0.00199347	2.70039	NO	-0.825704	3.54809	11.0618	0.00190256	2.72066	NO	-0.601875	3.54809	7.80448	0.00797601	2.09821	NO
Glyma.03G128300.5	-0.627859	3.72996	9.86072	0.00317943	2.49765	NO	-0.672023	3.72996	8.23904	0.00653642	2.18466	NO	-0.470456	3.72996	5.32654	0.0262843	1.5803	NO
Glyma.03G128600.1	1.08223	3.02369	7.56091	0.0090516	2.04327	NO	2.40169	3.02369	31.8434	1.71172e-06	5.76657	YES	2.33341	3.02369	34.9022	7.39049e-07	6.13133	YES
Glyma.03G128700.1	-1.6188	-0.491239	5.05023	0.030237	1.51946	NO	1.52382	-0.491239	5.83456	0.0204002	1.69037	NO	1.77509	-0.491239	9.52028	0.00368866	2.43313	NO
Glyma.03G128800.1	-0.781778	5.47594	13.7445	0.000637721	3.19537	NO	-1.50996	5.47594	32.8896	1.13312e-06	5.94572	NO	-1.71242	5.47594	54.5057	5.69917e-09	8.24419	NO
Glyma.03G128900.1	1.9182	-0.262994	8.73918	0.00521493	2.28275	NO	5.04353	-0.262994	71.0369	2.18395e-10	9.66076	YES	5.23679	-0.262994	83.8331	2.41923e-11	10.6163	YES
Glyma.03G129100.1	1.02324	0.656347	3.87012	0.0561519	1.25064	NO	2.26352	0.656347	16.9057	0.000190913	3.71916	YES	2.29077	0.656347	20.1425	6.00239e-05	4.22168	YES
Glyma.03G129200.1	0.806156	3.58496	11.0933	0.00187752	2.72642	NO	0.929079	3.58496	11.5899	0.00152562	2.81655	NO	0.916066	3.58496	13.805	0.00062268	3.20573	NO
Glyma.03G129300.1	1.55344	6.18671	45.4301	4.43019e-08	7.35358	NO	0.977798	6.18671	13.471	0.000710661	3.14834	NO	0.671101	6.18671	7.66328	0.00851388	2.06987	NO
Glyma.03G129500.1	-0.210423	1.17997	0.250279	0.619635	0.207864	NO	1.27723	1.17997	9.099	0.00444181	2.35244	NO	1.93253	1.17997	25.698	9.60422e-06	5.01754	NO
Glyma.03G129600.1	-0.0841066	1.96397	0.0364775	0.849504	0.0708346	NO	2.03445	1.96397	20.52	5.26898e-05	4.27827	YES	1.74277	1.96397	17.522	0.000152296	3.81731	NO
Glyma.03G129700.1	0.181012	2.90431	0.397553	0.53196	0.274121	NO	0.265555	2.90431	0.647189	0.4259	0.370692	NO	-0.645405	2.90431	4.39047	0.0425501	1.3711	NO
Glyma.03G129900.1	-0.156461	3.43978	0.460614	0.501265	0.299932	NO	-1.83222	3.43978	37.1421	3.54953e-07	6.44983	NO	-2.55991	3.43978	87.0547	1.44198e-11	10.841	YES
Glyma.03G129900.2	-0.15384	3.44264	0.441579	0.510194	0.292265	NO	-1.83277	3.44264	36.8682	3.8172e-07	6.41825	NO	-2.5357	3.44264	85.0261	1.99423e-11	10.7002	YES
Glyma.03G130000.1	3.74746	5.47789	115.318	7.52192e-13	12.1237	YES	1.30164	5.47789	11.172	0.00192771	2.71496	NO	1.48164	5.47789	17.6462	0.000163887	3.78545	NO
Glyma.03G130100.1	-0.598233	0.595902	1.36106	0.250298	0.601542	NO	-0.621483	0.595902	1.20286	0.279343	0.553862	NO	0.172773	0.595902	0.129095	0.721272	0.141901	NO
Glyma.03G130300.1	-0.697812	-0.409729	2.06675	0.15836	0.800355	NO	0.276151	-0.409729	0.290543	0.592876	0.227036	NO	0.340607	-0.409729	0.552122	0.461816	0.335531	NO
Glyma.03G130700.1	-1.18482	0.179676	3.72302	0.0608187	1.21596	NO	-0.218635	0.179676	0.125664	0.724843	0.139756	NO	2.01593	0.179676	15.8183	0.000286452	3.54295	YES
Glyma.03G130800.1	3.16621	4.1226	47.7528	4.71673e-08	7.32636	YES	3.88168	4.1226	61.7831	2.85316e-09	8.54467	YES	4.42974	4.1226	88.0239	3.94161e-11	10.4043	YES
Glyma.03G130900.1	1.20071	2.80906	4.62921	0.0383517	1.41622	NO	-0.548932	2.80906	0.617495	0.437222	0.359298	NO	-0.0347265	2.80906	0.00333048	0.954305	0.0203129	NO
Glyma.03G131000.1	5.18098	-0.141704	73.6402	1.36783e-10	9.86397	YES	4.69266	-0.141704	53.1363	7.66267e-09	8.11562	YES	5.45801	-0.141704	81.0804	3.80594e-11	10.4195	YES
Glyma.03G131000.2	5.00266	-0.111859	71.3288	2.07115e-10	9.68379	YES	4.44923	-0.111859	49.3217	1.79099e-08	7.74691	YES	5.22979	-0.111859	77.0913	7.47928e-11	10.1261	YES
Glyma.03G131100.6	-0.430451	3.55355	4.16325	0.0479843	1.3189	NO	-0.0158343	3.55355	0.00438282	0.947548	0.0233989	NO	0.266263	3.55355	1.60923	0.211972	0.673722	NO
Glyma.03G131100.7	-0.371745	3.5228	3.16511	0.082867	1.08162	NO	0.0409274	3.5228	0.0298885	0.86362	0.0636774	NO	0.318907	3.5228	2.34713	0.133426	0.874758	NO
Glyma.03G131100.8	-0.415107	3.53337	3.80159	0.0582748	1.23452	NO	-0.0171278	3.53337	0.00502526	0.943841	0.0251011	NO	0.268099	3.53337	1.59918	0.213375	0.670856	NO
Glyma.03G131600.1	4.70962	2.48873	27.1338	8.33225e-06	5.07924	YES	5.3786	2.48873	31.5584	2.39777e-06	5.62019	YES	4.18779	2.48873	20.8094	5.88862e-05	4.22999	YES
Glyma.03G131800.1	-0.422856	4.69042	5.6967	0.0218414	1.66072	NO	-1.14585	4.69042	27.276	5.88512e-06	5.23024	NO	-1.5935	4.69042	65.5002	6.13902e-10	9.2119	NO
Glyma.03G131900.1	0.592908	4.84098	3.5856	0.0659547	1.18075	NO	-0.0593575	4.84098	0.025149	0.87484	0.0580712	NO	0.327963	4.84098	1.00718	0.321959	0.492199	NO
Glyma.03G131900.2	0.843123	6.73195	8.02105	0.00736817	2.13264	NO	0.0663301	6.73195	0.0344489	0.853746	0.0686711	NO	0.55221	6.73195	3.14156	0.0843703	1.07381	NO
Glyma.03G132000.1	0.53447	0.629744	1.6753	0.203011	0.692481	NO	1.31503	0.629744	9.41199	0.0038683	2.41248	NO	0.898501	0.629744	5.14741	0.0287778	1.54094	NO
Glyma.03G132200.1	2.56303	-1.27924	6.17877	0.0172304	1.7637	NO	1.1033	-1.27924	1.00443	0.322296	0.491745	NO	3.39211	-1.27924	12.6693	0.000980071	3.00874	YES
Glyma.03G132300.1	1.34717	4.2182	28.1982	4.44556e-06	5.35207	NO	0.704714	4.2182	5.71323	0.0216629	1.66428	NO	0.865128	4.2182	10.7651	0.00215664	2.66622	NO
Glyma.03G132500.1	0.678927	1.23557	5.54758	0.023525	1.62847	NO	-0.563394	1.23557	2.58109	0.116054	0.935339	NO	-1.11189	1.23557	12.0054	0.0012849	2.89113	NO
Glyma.03G132600.3	2.07383	-0.556226	13.5737	0.000682289	3.16603	YES	0.0857065	-0.556226	0.0167099	0.897798	0.0468216	NO	-0.35508	-0.556226	0.329675	0.569082	0.244825	NO
Glyma.03G132700.1	2.92566	7.25962	25.4409	1.37608e-05	4.86136	YES	6.22991	7.25962	94.23	1.675e-11	10.776	YES	8.40638	7.25962	161.721	9.64645e-15	14.0156	YES
Glyma.03G132800.1	0.606566	2.11731	5.18461	0.0282395	1.54914	NO	0.14771	2.11731	0.224355	0.63833	0.194955	NO	-0.464251	2.11731	2.61963	0.113449	0.945199	NO
Glyma.03G133200.1	-0.0249803	3.19607	0.013337	0.908641	0.0416078	NO	-0.550762	3.19607	4.50674	0.0400331	1.39758	NO	-0.513083	3.19607	5.05195	0.0302105	1.51984	NO
Glyma.03G133400.1	-0.906954	2.05234	5.42624	0.0249986	1.60208	NO	-1.90095	2.05234	15.8534	0.000282689	3.54869	NO	-3.01148	2.05234	44.804	5.14561e-08	7.28856	YES
Glyma.03G133400.2	-0.999799	-1.28401	1.37194	0.248445	0.60477	NO	-3.48311	-1.28401	9.36248	0.0039535	2.40302	NO	-3.47504	-1.28401	12.1501	0.00121084	2.91691	NO
Glyma.03G133500.1	0.847512	1.78005	9.20128	0.00424503	2.37212	NO	0.235368	1.78005	0.512459	0.478256	0.320339	NO	0.0430754	1.78005	0.0210617	0.885344	0.0528881	NO
Glyma.03G133500.2	0.874088	1.76696	9.63513	0.00350781	2.45496	NO	0.240302	1.76696	0.525442	0.47277	0.32535	NO	0.0372461	1.76696	0.015468	0.901648	0.0449628	NO
Glyma.03G133700.1	-1.38187	4.4005	75.9508	9.11213e-11	10.0404	NO	-1.16189	4.4005	38.9429	2.21536e-07	6.65456	NO	-1.5715	4.4005	88.8544	1.08624e-11	10.9641	NO
Glyma.03G133700.2	-1.42755	4.4594	90.234	8.76584e-12	11.0572	NO	-1.17445	4.4594	44.369	5.7134e-08	7.2431	NO	-1.56405	4.4594	98.4206	2.57011e-12	11.59	NO
Glyma.03G133700.4	-1.30913	4.19892	55.8938	4.24062e-09	8.37257	NO	-1.13409	4.19892	30.4109	2.305e-06	5.63733	NO	-1.55398	4.19892	71.0597	2.17488e-10	9.66256	NO
Glyma.03G133700.5	-1.38261	4.44311	83.7486	2.45277e-11	10.6103	NO	-1.17443	4.44311	43.7004	6.71824e-08	7.17274	NO	-1.5688	4.44311	97.4677	2.95329e-12	11.5297	NO
Glyma.03G133700.6	-1.38697	4.40753	77.2064	7.3326e-11	10.1347	NO	-1.17201	4.40753	39.9454	1.71234e-07	6.76641	NO	-1.57785	4.40753	90.3568	8.60113e-12	11.0654	NO
Glyma.03G133900.30	1.76144	-0.19894	7.20456	0.0105462	1.97691	NO	1.94835	-0.19894	8.25229	0.00649715	2.18728	NO	1.81256	-0.19894	8.24348	0.00652324	2.18554	NO
Glyma.03G134100.1	1.10239	3.40981	9.19937	0.00425278	2.37133	NO	3.85741	3.40981	111.131	4.50281e-13	12.3465	YES	5.10742	3.40981	209.129	2.04061e-17	16.6902	YES
Glyma.03G134200.1	0.691498	3.0658	9.5458	0.00364765	2.43799	NO	0.668958	3.0658	6.79869	0.0127803	1.89346	NO	-0.25149	3.0658	1.09944	0.300716	0.521844	NO
Glyma.03G134200.2	0.433787	3.49353	4.10162	0.0495865	1.30464	NO	0.565905	3.49353	5.29752	0.0266718	1.57395	NO	-0.257997	3.49353	1.27622	0.265366	0.576154	NO
Glyma.03G134200.3	0.382572	3.328	3.16334	0.0829498	1.08118	NO	0.565714	3.328	5.30057	0.0266307	1.57462	NO	-0.301844	3.328	1.74014	0.194662	0.710718	NO
Glyma.03G134200.4	0.697521	2.94003	8.61849	0.00550536	2.25921	NO	0.616049	2.94003	5.07636	0.0298368	1.52525	NO	-0.2953	2.94003	1.33516	0.25478	0.593835	NO
Glyma.03G134200.5	0.409552	3.50409	3.66862	0.0626521	1.20306	NO	0.546661	3.50409	4.95727	0.0317082	1.49883	NO	-0.27199	3.50409	1.4235	0.239894	0.619981	NO
Glyma.03G134200.6	0.709873	0.611654	3.55015	0.0668603	1.17483	NO	0.660311	0.611654	2.47662	0.123468	0.908445	NO	-0.178584	0.611654	0.205896	0.652469	0.18544	NO
Glyma.03G134200.7	0.0290939	2.00047	0.00875185	0.925935	0.0334195	NO	0.40016	2.00047	1.32328	0.256869	0.590288	NO	-0.370576	2.00047	1.31484	0.258368	0.587761	NO
Glyma.03G134200.8	-0.0137287	2.2629	0.00317844	0.955323	0.0198497	NO	0.456634	2.2629	2.82201	0.100815	0.996474	NO	-0.27224	2.2629	1.16855	0.286206	0.543321	NO
Glyma.03G134300.4	1.20615	0.500009	4.61073	0.0379193	1.42114	NO	2.26308	0.500009	14.7734	0.000426806	3.36977	YES	2.68085	0.500009	24.3373	1.48036e-05	4.82963	YES
Glyma.03G134500.1	0.971975	0.977404	3.28658	0.077402	1.11125	NO	0.284584	0.977404	0.202705	0.654992	0.183764	NO	0.89877	0.977404	2.64785	0.111589	0.952377	NO
Glyma.03G134500.2	0.971975	0.977404	3.28658	0.077402	1.11125	NO	0.284584	0.977404	0.202705	0.654992	0.183764	NO	0.89877	0.977404	2.64785	0.111589	0.952377	NO
Glyma.03G134700.1	0.120909	2.11671	0.0941288	0.760592	0.118848	NO	2.39739	2.11671	36.1209	4.66129e-07	6.33149	YES	3.28162	2.11671	78.5141	5.86219e-11	10.2319	YES
Glyma.03G134700.2	0.272048	2.48012	0.534243	0.46911	0.328725	NO	2.55916	2.48012	45.582	4.2729e-08	7.36928	YES	3.42532	2.48012	93.884	5.02512e-12	11.2989	YES
Glyma.03G134700.3	0.206338	2.17978	0.309142	0.58132	0.235584	NO	2.54798	2.17978	46.564	3.3879e-08	7.47007	YES	3.42024	2.17978	96.6902	3.31026e-12	11.4801	YES
Glyma.03G134700.4	0.349793	1.91851	0.818726	0.370999	0.430628	NO	2.2816	1.91851	33.3325	1.00079e-06	5.99966	YES	3.13758	1.91851	73.7061	1.35193e-10	9.86905	YES
Glyma.03G134800.1	2.8372	-0.0868288	26.204	8.19717e-06	5.08634	YES	0.487887	-0.0868288	0.536607	0.468135	0.329628	NO	1.48752	-0.0868288	6.66812	0.0136029	1.86637	NO
Glyma.03G135000.1	-0.458891	2.37789	3.8903	0.055543	1.25537	NO	-0.917749	2.37789	10.884	0.00205074	2.68809	NO	-1.80034	2.37789	48.5349	2.14367e-08	7.66884	NO
Glyma.03G135200.1	4.38006	0.539738	17.7851	0.000268391	3.57123	YES	7.23669	0.539738	61.3899	2.75675e-08	7.5596	YES	9.07894	0.539738	113.214	6.29075e-11	10.2013	YES
Glyma.03G135525.1	-1.59626	2.86334	11.9896	0.00134191	2.87228	NO	0.33404	2.86334	0.479912	0.492685	0.30743	NO	0.0722719	2.86334	0.0275088	0.869151	0.060905	NO
Glyma.03G136000.1	-0.720797	5.52244	14.0961	0.000555362	3.25542	NO	-1.28037	5.52244	29.1968	3.29602e-06	5.48201	NO	-1.59128	5.52244	57.1499	3.25752e-09	8.48711	NO
Glyma.03G136100.1	-0.373645	0.0657782	0.263953	0.610263	0.214483	NO	-1.94492	0.0657782	4.71715	0.0358916	1.44501	NO	-2.80506	0.0657782	11.2558	0.00175569	2.75555	NO
Glyma.03G136100.2	-0.597509	0.240316	0.784087	0.381214	0.418831	NO	-1.89456	0.240316	5.41657	0.0251203	1.59997	NO	-2.2278	0.240316	9.3503	0.00397477	2.40069	NO
Glyma.03G136100.3	-0.616295	0.142784	0.873656	0.355583	0.449059	NO	-1.94333	0.142784	5.96231	0.0191559	1.7177	NO	-2.34586	0.142784	10.7273	0.00219151	2.65926	NO
Glyma.03G136100.4	-0.607106	0.24316	0.866325	0.357587	0.446618	NO	-1.97053	0.24316	6.20454	0.0170155	1.76915	NO	-2.17269	0.24316	9.61144	0.00354432	2.45047	NO
Glyma.03G136200.1	0.900943	1.18638	6.29448	0.0162875	1.78814	NO	2.06674	1.18638	31.684	1.59538e-06	5.79714	YES	2.62623	1.18638	60.5186	1.63335e-09	8.78692	YES
Glyma.03G136200.2	0.0179021	-0.016356	0.000541042	0.981559	0.00808365	NO	1.31333	-0.016356	4.10837	0.049408	1.3062	NO	1.68156	-0.016356	8.18766	0.00669116	2.1745	NO
Glyma.03G136200.3	1.27214	0.904215	8.65982	0.00540399	2.26729	NO	2.48584	0.904215	32.6195	1.22274e-06	5.91266	YES	3.11921	0.904215	59.6995	1.92759e-09	8.71499	YES
Glyma.03G136300.1	0.160989	2.94503	0.242087	0.625407	0.203838	NO	0.553466	2.94503	2.27304	0.13954	0.8553	NO	0.915958	2.94503	7.89783	0.00764042	2.11688	NO
Glyma.03G136500.1	-0.561791	0.972552	0.992803	0.325079	0.488011	NO	2.02833	0.972552	14.6184	0.000453151	3.34376	YES	3.33415	0.972552	47.2249	2.90243e-08	7.53724	YES
Glyma.03G136500.5	-0.507872	1.03623	0.80785	0.374163	0.426939	NO	2.02663	1.03623	14.3353	0.000505834	3.29599	YES	3.34323	1.03623	46.6264	3.33858e-08	7.47644	YES
Glyma.03G136500.6	-0.509573	1.00075	0.816832	0.371547	0.429986	NO	2.0145	1.00075	14.1827	0.000536875	3.27013	YES	3.28546	1.00075	45.1197	4.77074e-08	7.32141	YES
Glyma.03G136600.1	-0.152878	2.25392	0.359543	0.552159	0.257936	NO	0.404864	2.25392	2.05814	0.159208	0.798036	NO	0.437114	2.25392	2.99644	0.091196	1.04002	NO
Glyma.03G136600.3	-0.188952	2.27453	0.553176	0.461392	0.33593	NO	0.381625	2.27453	1.84373	0.182165	0.739536	NO	0.420963	2.27453	2.80619	0.101743	0.992494	NO
Glyma.03G136600.4	1.27019	-0.14773	10.4623	0.00245343	2.61023	NO	1.19982	-0.14773	7.59913	0.00877093	2.05695	NO	1.40617	-0.14773	12.7032	0.000966754	3.01468	NO
Glyma.03G136600.6	-0.111891	2.26382	0.199689	0.657395	0.182174	NO	0.36549	2.26382	1.72946	0.196007	0.707727	NO	0.400908	2.26382	2.60322	0.11455	0.941004	NO
Glyma.03G136600.7	0.181985	2.1391	0.477542	0.49355	0.306669	NO	0.452088	2.1391	2.37814	0.130959	0.882864	NO	0.50288	2.1391	3.67116	0.0625652	1.20367	NO
Glyma.03G136600.8	-0.0482046	2.23497	0.0387699	0.844908	0.0731908	NO	0.42897	2.23497	2.49787	0.121917	0.913934	NO	0.462921	2.23497	3.63014	0.063986	1.19392	NO
Glyma.03G136900.1	0.155784	3.83799	0.675385	0.416077	0.380826	NO	0.0550323	3.83799	0.0617206	0.805074	0.0941639	NO	0.425342	3.83799	4.81053	0.0341915	1.46608	NO
Glyma.03G136900.4	0.142466	3.86286	0.550368	0.462524	0.334866	NO	0.00268358	3.86286	0.000141295	0.990575	0.00411248	NO	0.364687	3.86286	3.4314	0.0713958	1.14633	NO
Glyma.03G137000.1	2.15189	2.68068	18.2407	0.000135435	3.86827	YES	0.824642	2.68068	1.99333	0.166566	0.778413	NO	1.01869	2.68068	3.78056	0.0596852	1.22413	NO
Glyma.03G137000.2	2.42861	2.57623	22.6041	3.1413e-05	4.50289	YES	1.11361	2.57623	3.6323	0.0646354	1.18953	NO	1.30516	2.57623	6.12236	0.018169	1.74067	NO
Glyma.03G137000.3	2.30261	2.60629	21.1971	4.92213e-05	4.30785	YES	0.879948	2.60629	2.31268	0.13698	0.863342	NO	0.848008	2.60629	2.62295	0.113979	0.943174	NO
Glyma.03G137000.4	2.68626	2.37713	27.4666	6.82339e-06	5.166	YES	1.3489	2.37713	5.41167	0.025632	1.59122	NO	1.53101	2.37713	8.4596	0.00613004	2.21254	NO
Glyma.03G137100.1	0.303508	3.23991	1.39187	0.245094	0.610667	NO	1.11595	3.23991	15.39	0.000336954	3.47243	NO	1.87221	3.23991	54.1775	6.1157e-09	8.21355	NO
Glyma.03G137100.4	0.314864	3.08934	1.19621	0.280657	0.551824	NO	1.14556	3.08934	13.016	0.000852264	3.06943	NO	1.91177	3.08934	45.2569	4.61696e-08	7.33564	NO
Glyma.03G137100.5	0.0797264	2.37804	0.0923885	0.762746	0.11762	NO	0.596549	2.37804	4.12947	0.0488554	1.31109	NO	1.3263	2.37804	26.3843	7.74953e-06	5.11072	NO
Glyma.03G137200.1	2.72916	-0.633435	14.0902	0.000556649	3.25442	YES	4.8227	-0.633435	47.1461	2.95623e-08	7.52926	YES	5.21142	-0.633435	60.8774	1.51968e-09	8.81825	YES
Glyma.03G137300.1	2.08634	1.69164	13.9976	0.000598665	3.22282	YES	3.7074	1.69164	39.4752	2.25512e-07	6.64683	YES	3.42467	1.69164	37.7015	3.5447e-07	6.45042	YES
Glyma.03G137300.2	2.04242	1.58896	13.4291	0.000742006	3.12959	YES	3.66253	1.58896	38.6866	2.66195e-07	6.5748	YES	3.37544	1.58896	36.803	4.33613e-07	6.3629	YES
Glyma.03G137400.10	1.95131	-1.18023	5.60618	0.0228472	1.64117	NO	3.58138	-1.18023	21.5901	3.65902e-05	4.43664	YES	6.16734	-1.18023	82.5515	2.98356e-11	10.5253	YES
Glyma.03G137400.4	2.48233	-0.953929	6.13127	0.0201711	1.69527	NO	4.73866	-0.953929	23.7569	4.77804e-05	4.32075	YES	7.29218	-0.953929	69.1087	9.09163e-09	8.04136	YES
Glyma.03G137400.7	3.39719	-1.15644	9.03234	0.00583917	2.23365	NO	4.55165	-1.15644	17.9729	0.000253237	3.59647	YES	6.90938	-1.15644	50.6775	1.53666e-07	6.81342	YES
Glyma.03G137400.8	2.00246	-1.27512	3.92222	0.0545947	1.26285	NO	3.72177	-1.27512	18.0993	0.000123545	3.90817	YES	5.95317	-1.27512	58.3917	2.5185e-09	8.59886	YES
Glyma.03G137400.9	1.71793	-1.13643	3.8565	0.0565669	1.24744	NO	3.85448	-1.13643	23.6499	1.84908e-05	4.73304	YES	6.21795	-1.13643	77.5294	6.93655e-11	10.1589	YES
Glyma.03G137500.1	3.44828	-1.43999	12.4434	0.00107418	2.96892	NO	1.64423	-1.43999	2.41869	0.127813	0.893425	NO	4.10699	-1.43999	21.2398	4.11967e-05	4.38514	YES
Glyma.03G137900.1	-0.926366	10.4788	27.4703	5.5454e-06	5.25607	NO	-1.59463	10.4788	51.5701	1.08106e-08	7.96615	NO	-2.38918	10.4788	139.325	1.41848e-14	13.8482	YES
Glyma.03G137900.2	-0.825659	9.84725	19.3427	7.93599e-05	4.1004	NO	-1.50009	9.84725	40.5884	1.45415e-07	6.83739	NO	-2.29465	9.84725	114.151	2.95326e-13	12.5297	YES
Glyma.03G137900.3	-0.931713	10.4732	28.2303	4.40267e-06	5.35628	NO	-1.61352	10.4732	53.5291	7.03572e-09	8.15269	NO	-2.40216	10.4732	142.931	9.51608e-15	14.0215	YES
Glyma.03G137900.4	-0.965201	10.3907	30.463	2.27028e-06	5.64392	NO	-1.57416	10.3907	51.6733	1.05661e-08	7.97609	NO	-2.42749	10.3907	146.787	6.26376e-15	14.2032	YES
Glyma.03G137900.5	-0.923505	10.4832	27.5226	5.45755e-06	5.263	NO	-1.57441	10.4832	50.804	1.2821e-08	7.89208	NO	-2.3784	10.4832	139.336	1.41673e-14	13.8487	YES
Glyma.03G137900.6	-1.06558	9.65368	39.4967	1.92076e-07	6.71653	NO	-1.75459	9.65368	67.318	4.34639e-10	9.36187	NO	-2.44915	9.65368	160.137	1.57029e-15	14.804	YES
Glyma.03G138000.1	2.04785	4.02995	56.3543	3.84823e-09	8.41474	YES	1.0835	4.02995	11.9028	0.00134037	2.87278	NO	1.33793	4.02995	22.4114	2.77903e-05	4.55611	NO
Glyma.03G138100.1	-0.87639	1.54554	3.53368	0.0674697	1.17089	NO	0.0332529	1.54554	0.00425969	0.948289	0.0230594	NO	-0.87154	1.54554	3.35744	0.0743928	1.12847	NO
Glyma.03G138100.3	-0.825968	1.44555	2.98263	0.0919182	1.0366	NO	-0.103922	1.44555	0.0388098	0.844829	0.0732313	NO	-0.921112	1.44555	3.52338	0.0678539	1.16843	NO
Glyma.03G138100.5	-0.827471	1.42772	3.06134	0.0878845	1.05609	NO	-0.0429598	1.42772	0.00685837	0.934414	0.0294608	NO	-0.812392	1.42772	2.84506	0.0994808	1.00226	NO
Glyma.03G138100.6	-0.681733	1.22678	2.02825	0.162194	0.789966	NO	-0.0890011	1.22678	0.0281517	0.867603	0.0616792	NO	-0.923952	1.22678	3.49117	0.0690717	1.1607	NO
Glyma.03G138100.7	-0.833926	1.41267	3.20367	0.0810851	1.09106	NO	-0.0922926	1.41267	0.0324079	0.858049	0.0664879	NO	-0.817248	1.41267	2.96766	0.092709	1.03288	NO
Glyma.03G138200.10	1.5918	1.79633	35.6251	5.32796e-07	6.27344	NO	0.658443	1.79633	4.54501	0.0392405	1.40626	NO	0.320299	1.79633	1.28744	0.263309	0.579534	NO
Glyma.03G138200.11	1.41209	2.02758	24.3533	1.47274e-05	4.83187	NO	0.687177	2.02758	4.32073	0.0441426	1.35514	NO	0.396182	2.02758	1.72843	0.196138	0.707438	NO
Glyma.03G138200.12	1.41185	2.07718	26.8031	6.80663e-06	5.16707	NO	0.609546	2.07718	3.70872	0.0612949	1.21258	NO	0.36568	2.07718	1.61638	0.210978	0.675763	NO
Glyma.03G138200.13	1.29211	1.88478	16.0844	0.000259161	3.58643	NO	0.455679	1.88478	1.45399	0.23501	0.628913	NO	0.165922	1.88478	0.233157	0.631839	0.199394	NO
Glyma.03G138200.5	1.29284	1.34516	18.4738	0.000108004	3.96656	NO	0.259292	1.34516	0.53497	0.46881	0.329003	NO	-0.298227	1.34516	0.834747	0.366406	0.436037	NO
Glyma.03G138200.9	1.91674	0.858209	22.4078	2.7823e-05	4.5556	NO	1.22669	0.858209	7.37192	0.00975024	2.01098	NO	0.90263	0.858209	4.69564	0.0362835	1.44029	NO
Glyma.03G138400.1	1.20041	-0.873568	1.65394	0.31293	0.504552	NO	4.9975	-0.873568	49.4775	1.72868e-08	7.76229	YES	6.46688	-0.873568	96.3023	3.50509e-12	11.4553	YES
Glyma.03G138400.2	1.9639	-0.989479	4.20505	0.0505933	1.29591	NO	5.36847	-0.989479	37.2376	1.95653e-06	5.70851	YES	7.12499	-0.989479	77.0304	3.19166e-09	8.49598	YES
Glyma.03G138400.3	1.16426	-0.205418	1.69342	0.31293	0.504552	NO	5.67486	-0.205418	76.0159	9.00956e-11	10.0453	YES	7.41762	-0.205418	150.509	4.21747e-15	14.3749	YES
Glyma.03G138400.4	2.60648	-0.187335	8.59563	0.00697372	2.15654	NO	6.39898	-0.187335	68.7073	9.6094e-09	8.0173	YES	8.21356	-0.187335	131.749	1.2371e-11	10.9076	YES
Glyma.03G138600.2	2.24453	1.09896	7.26465	0.0103918	1.98331	NO	4.25699	1.09896	30.1937	2.74952e-06	5.56074	YES	5.42067	1.09896	54.0756	7.88058e-09	8.10344	YES
Glyma.03G138600.4	1.95068	0.889675	5.41553	0.0252617	1.59754	NO	3.98068	0.889675	26.832	7.14936e-06	5.14573	YES	5.18167	0.889675	50.556	1.54275e-08	7.8117	YES
Glyma.03G138600.5	2.2404	1.16637	7.34749	0.00999994	2	NO	4.34739	1.16637	32.2323	1.54495e-06	5.81109	YES	5.50483	1.16637	56.9567	4.34601e-09	8.36191	YES
Glyma.03G138600.6	2.24399	1.10774	7.25537	0.0104382	1.98137	NO	4.26785	1.10774	30.3553	2.6277e-06	5.58042	YES	5.43201	1.10774	54.3015	7.53181e-09	8.1231	YES
Glyma.03G138600.7	2.24088	1.15852	7.33612	0.010053	1.99771	NO	4.32825	1.15852	31.8464	1.72111e-06	5.76419	YES	5.49789	1.15852	56.659	4.6188e-09	8.33547	YES
Glyma.03G139000.1	-0.158435	0.207087	0.182302	0.832263	0.0797394	NO	0.981726	0.207087	6.32326	0.0160618	1.79421	NO	0.744192	0.207087	4.34062	0.0436819	1.3597	NO
Glyma.03G139000.3	-0.0454174	0.296111	0.0158012	0.9006	0.0454681	NO	0.946097	0.296111	6.26087	0.0165556	1.78105	NO	0.645164	0.296111	3.46193	0.0701977	1.15368	NO
Glyma.03G139100.1	2.35015	1.39255	23.1277	2.19322e-05	4.65892	YES	1.62908	1.39255	9.13715	0.00436729	2.35979	NO	2.07595	1.39255	17.8997	0.000132776	3.87688	YES
Glyma.03G139100.2	2.40145	1.38966	24.9126	1.2314e-05	4.9096	YES	1.6073	1.38966	9.16218	0.00431914	2.3646	NO	2.02148	1.38966	17.4831	0.00015447	3.81116	YES
Glyma.03G139100.3	2.40148	1.68648	26.6693	7.09402e-06	5.14911	YES	1.61567	1.68648	9.95583	0.00305092	2.51557	NO	2.1052	1.68648	20.4408	5.41467e-05	4.26643	YES
Glyma.03G139200.1	0.867164	4.22649	19.2173	8.29437e-05	4.08122	NO	0.495335	4.22649	4.60946	0.0379443	1.42085	NO	0.368504	4.22649	3.15382	0.0833969	1.07885	NO
Glyma.03G139700.1	-0.502491	1.87192	2.51712	0.120532	0.918899	NO	1.09387	1.87192	11.5021	0.00158235	2.8007	NO	2.06575	1.87192	51.7401	1.04111e-08	7.9825	YES
Glyma.03G139700.2	-0.689209	1.32672	3.57408	0.0659857	1.18055	NO	0.909958	1.32672	6.09426	0.0179562	1.74579	NO	1.85105	1.32672	32.269	1.35032e-06	5.86956	NO
Glyma.03G139800.1	0.0453536	-0.135832	0.007144	0.933065	0.0300881	NO	-0.64098	-0.135832	1.05126	0.31141	0.506667	NO	-0.0788395	-0.135832	0.0213454	0.88458	0.0532631	NO
Glyma.03G140100.1	0.491887	1.45672	1.72568	0.196488	0.706665	NO	1.87838	1.45672	22.0297	3.15644e-05	4.5008	NO	1.39497	1.45672	14.0645	0.000562281	3.25005	NO
Glyma.03G140100.3	0.0565581	0.781072	0.0187168	0.891871	0.0496978	NO	1.44385	0.781072	10.5565	0.00235676	2.62768	NO	0.987363	0.781072	5.75415	0.0212278	1.6731	NO
Glyma.03G140500.1	-0.00367632	6.67761	0.000518282	0.981951	0.00791024	NO	-1.02775	6.67761	25.7038	9.58669e-06	5.01833	NO	-1.74118	6.67761	88.8674	1.08403e-11	10.965	NO
Glyma.03G140600.2	0.0283282	4.11947	0.0213621	0.884535	0.0532851	NO	-1.01296	4.11947	17.6585	0.000144914	3.83889	NO	-1.66242	4.11947	57.3526	3.12284e-09	8.50545	NO
Glyma.03G140700.1	2.63923	1.48545	14.6236	0.000459978	3.33726	YES	5.16821	1.48545	59.8336	2.09464e-09	8.67889	YES	5.77861	1.48545	81.4259	4.18467e-11	10.3783	YES
Glyma.03G140700.2	2.54554	1.47848	13.6424	0.000673315	3.17178	YES	5.15085	1.47848	60.1601	1.94355e-09	8.7114	YES	5.78424	1.47848	82.6035	3.40745e-11	10.4676	YES
Glyma.03G140900.5	-0.328291	3.34909	1.51678	0.225336	0.647169	NO	0.00545314	3.34909	0.000319972	0.985818	0.00620335	NO	1.20972	3.34909	21.8316	3.37331e-05	4.47194	NO
Glyma.03G141200.1	-1.27983	2.97006	21.1485	4.24961e-05	4.37165	NO	-1.67835	2.97006	24.4046	1.44868e-05	4.83903	NO	-2.89222	2.97006	81.1606	3.75547e-11	10.4253	YES
Glyma.03G141200.2	-1.1761	3.13641	20.4729	5.35514e-05	4.27123	NO	-1.58701	3.13641	25.0342	1.18468e-05	4.9264	NO	-2.79277	3.13641	86.9814	1.45883e-11	10.836	YES
Glyma.03G141200.3	-1.17634	3.14813	21.311	4.02142e-05	4.39562	NO	-1.51842	3.14813	24.0315	1.63377e-05	4.78681	NO	-2.79016	3.14813	90.1875	8.8291e-12	11.0541	YES
Glyma.03G141600.1	2.17556	0.247453	6.62845	0.0138702	1.85792	NO	4.80059	0.247453	34.193	7.92135e-07	6.1012	YES	4.85549	0.247453	38.2302	2.68218e-07	6.57151	YES
Glyma.03G141700.2	0.0982878	5.0398	0.148122	0.702386	0.153424	NO	-0.664476	5.0398	4.49016	0.0403818	1.39381	NO	-2.08987	5.0398	48.6505	2.08758e-08	7.68036	YES
Glyma.03G141700.3	0.0473629	4.99198	0.0337031	0.855273	0.0678954	NO	-0.666982	4.99198	4.44992	0.0412468	1.38461	NO	-2.17481	4.99198	51.2748	1.15883e-08	7.93598	YES
Glyma.03G141800.1	-0.0239098	-0.114648	0.000811827	0.977412	0.00992246	NO	-1.18825	-0.114648	1.64321	0.207304	0.683393	NO	3.51381	-0.114648	26.93	6.54526e-06	5.18407	YES
Glyma.03G141900.1	1.66548	0.600535	2.54705	0.122681	0.911223	NO	5.80887	0.600535	36.8575	2.11924e-06	5.67382	YES	9.36655	0.600535	129.875	1.44506e-11	10.8401	YES
Glyma.03G142100.1	3.40522	3.62924	43.4951	1.22944e-07	6.91029	YES	2.86935	3.62924	26.1438	1.11532e-05	4.9526	YES	1.11314	3.62924	4.29582	0.0455691	1.34133	NO
Glyma.03G142200.1	-0.537771	7.59143	6.12288	0.0177068	1.75186	NO	-1.14313	7.59143	18.0393	0.000126247	3.89878	NO	-0.989845	7.59143	18.0466	0.000125916	3.89992	NO
Glyma.03G142300.1	-0.427062	6.60969	6.1748	0.0172638	1.76286	NO	-0.178942	6.60969	0.795203	0.377892	0.422632	NO	0.124338	6.60969	0.503846	0.481954	0.316994	NO
Glyma.03G142400.1	-0.0630128	1.76729	0.0231389	0.879865	0.0555839	NO	-1.89079	1.76729	11.9582	0.00131012	2.88269	NO	-4.35995	1.76729	57.1341	3.26832e-09	8.48568	YES
Glyma.03G142500.1	0.0860158	4.28256	0.144161	0.706198	0.151073	NO	0.763267	4.28256	8.96315	0.0047183	2.32621	NO	0.973024	4.28256	18.2264	0.000118023	3.92803	NO
Glyma.03G142500.4	0.134453	4.34338	0.337448	0.564582	0.248273	NO	0.817111	4.34338	9.85842	0.00318261	2.49722	NO	1.05242	4.34338	20.4421	5.41225e-05	4.26662	NO
Glyma.03G142500.5	0.0815086	4.31717	0.126189	0.724292	0.140086	NO	0.770665	4.31717	8.91359	0.00482369	2.31662	NO	0.989064	4.31717	18.373	0.000111976	3.95088	NO
Glyma.03G142500.6	0.064358	4.28357	0.0795444	0.779377	0.108252	NO	0.754589	4.28357	8.64114	0.00544957	2.26364	NO	0.96427	4.28357	17.6622	0.000144718	3.83948	NO
Glyma.03G142500.7	0.0594711	4.0641	0.0649687	0.800121	0.0968443	NO	0.785155	4.0641	9.00232	0.00463674	2.33379	NO	0.970047	4.0641	17.1486	0.000174583	3.758	NO
Glyma.03G142600.3	0.402748	6.2869	7.00297	0.0115984	1.9356	NO	0.03289	6.2869	0.0329917	0.85679	0.0671255	NO	0.0929749	6.2869	0.336595	0.565072	0.247896	NO
Glyma.03G142700.1	-0.216853	5.99473	1.91574	0.174041	0.759349	NO	0.126302	5.99473	0.484835	0.490288	0.309549	NO	0.178342	5.99473	1.22911	0.274235	0.561877	NO
Glyma.03G142900.3	-0.45179	2.68495	3.84509	0.0569172	1.24476	NO	0.663347	2.68495	7.12443	0.0109516	1.96052	NO	1.33196	2.68495	36.9138	3.77116e-07	6.42353	NO
Glyma.03G142900.4	-0.419628	2.85511	3.33089	0.0755031	1.12204	NO	0.656554	2.85511	6.95287	0.0118769	1.9253	NO	1.27521	2.85511	33.6505	9.15847e-07	6.03818	NO
Glyma.03G143100.1	4.763	1.50407	40.8462	1.51132e-07	6.82064	YES	6.4696	1.50407	74.8924	1.34642e-10	9.87082	YES	7.22033	1.50407	101.24	2.2555e-12	11.6468	YES
Glyma.03G143200.1	-0.063023	1.10069	0.0177608	0.894652	0.048346	NO	2.17991	1.10069	21.9747	3.21518e-05	4.49279	YES	2.37625	1.10069	30.631	2.16187e-06	5.66517	YES
Glyma.03G143400.1	-0.625061	6.69215	11.2768	0.00173841	2.75985	NO	-1.69541	6.69215	50.6709	1.32085e-08	7.87915	NO	-2.09201	6.69215	97.5027	2.93821e-12	11.5319	YES
Glyma.03G143700.1	3.09608	2.41046	16.5077	0.000257176	3.58977	YES	1.40917	2.41046	2.65766	0.111943	0.951004	NO	0.244897	2.41046	0.087912	0.768586	0.114308	NO
Glyma.03G143700.2	3.10748	2.41129	16.7404	0.000236641	3.62591	YES	1.41753	2.41129	2.70947	0.108629	0.964053	NO	0.253254	2.41129	0.0947053	0.760087	0.119137	NO
Glyma.03G144200.1	-0.442482	6.52091	11.4078	0.00164575	2.78364	NO	-0.597345	6.52091	14.4712	0.00047977	3.31897	NO	-0.760524	6.52091	29.8478	2.71864e-06	5.56565	NO
Glyma.03G144300.1	-0.521995	6.79371	15.9545	0.00027213	3.56522	NO	-0.970283	6.79371	36.7537	3.93533e-07	6.40502	NO	-1.20599	6.79371	72.2599	1.75057e-10	9.75682	NO
Glyma.03G144400.1	-1.49293	9.68437	11.3131	0.00186407	2.72954	NO	-3.18118	9.68437	27.8359	6.79586e-06	5.16776	YES	-5.51752	9.68437	86.141	5.28997e-11	10.2765	YES
Glyma.03G144400.2	-1.4861	9.53498	10.9121	0.00219626	2.65832	NO	-3.17369	9.53498	26.9793	8.7172e-06	5.05962	YES	-5.513	9.53498	83.695	7.60571e-11	10.1189	YES
Glyma.03G144500.1	-0.700831	8.3692	10.234	0.00270579	2.56771	NO	0.381114	8.3692	2.4114	0.128372	0.891529	NO	1.24189	8.3692	33.7413	8.93033e-07	6.04913	NO
Glyma.03G144500.2	-0.619899	9.12723	8.24509	0.00651846	2.18586	NO	0.495163	9.12723	4.20405	0.046955	1.32832	NO	1.4627	9.12723	48.1288	2.35364e-08	7.62826	NO
Glyma.03G144600.1	-0.793737	3.61069	10.8647	0.00206763	2.68453	NO	-0.320334	3.61069	1.3879	0.245758	0.609493	NO	0.27965	3.61069	1.42717	0.239299	0.62106	NO
Glyma.03G144800.10	-0.617867	4.68052	7.84904	0.00781392	2.10713	NO	0.32443	4.68052	1.74929	0.193518	0.713279	NO	1.53251	4.68052	52.283	9.2362e-09	8.03451	NO
Glyma.03G145000.1	0.334342	0.0718857	0.355463	0.554414	0.256166	NO	0.807417	0.0718857	1.78684	0.188904	0.723758	NO	1.02283	0.0718857	3.55778	0.0665799	1.17666	NO
Glyma.03G145000.3	0.685454	0.183352	1.32538	0.2565	0.590913	NO	0.826994	0.183352	1.65652	0.20551	0.687167	NO	1.02766	0.183352	3.16493	0.0828754	1.08157	NO
Glyma.03G145200.1	1.00361	2.49782	22.013	3.17411e-05	4.49838	NO	0.822739	2.49782	11.4279	0.00163204	2.78727	NO	0.96402	2.49782	19.4444	7.65718e-05	4.11593	NO
Glyma.03G145500.1	-0.866927	-0.270696	1.2467	0.27088	0.567223	NO	0.900809	-0.270696	1.50742	0.226747	0.644459	NO	1.56247	-0.270696	5.75065	0.0212647	1.67234	NO
Glyma.03G145700.1	0.219334	5.11782	1.7286	0.196117	0.707484	NO	-0.855351	5.11782	16.9047	0.000190984	3.719	NO	-1.4818	5.11782	61.4345	1.3594e-09	8.86665	NO
Glyma.03G145800.1	-0.743089	1.04933	2.37317	0.131352	0.881565	NO	0.543616	1.04933	1.25637	0.269058	0.570154	NO	1.99053	1.04933	22.5584	2.64657e-05	4.57732	NO
Glyma.03G145900.1	1.03028	2.79916	7.51336	0.00917552	2.03737	NO	1.87905	2.79916	20.7208	5.04096e-05	4.29749	NO	1.79022	2.79916	22.2068	3.05733e-05	4.51466	NO
Glyma.03G146000.1	-0.93001	1.75019	10.0727	0.00290048	2.53753	NO	-0.646343	1.75019	3.81181	0.0579528	1.23693	NO	-1.07798	1.75019	12.9564	0.000872917	3.05903	NO
Glyma.03G146100.1	1.17804	4.79412	13.9505	0.000620726	3.2071	NO	-1.60733	4.79412	14.4819	0.000505943	3.2959	NO	-1.73325	4.79412	21.8791	3.68736e-05	4.43328	NO
Glyma.03G146200.2	0.632912	4.42978	9.0464	0.00454676	2.3423	NO	0.233981	4.42978	0.893063	0.350352	0.455496	NO	0.0843733	4.42978	0.14448	0.705889	0.151264	NO
Glyma.03G146300.2	1.05106	1.26885	9.95579	0.00305096	2.51556	NO	1.7939	1.26885	24.9314	1.22405e-05	4.9122	NO	2.09062	1.26885	40.4016	1.52464e-07	6.81683	YES
Glyma.03G146300.4	1.00779	1.27673	9.1501	0.00434231	2.36228	NO	1.7596	1.27673	23.9847	1.65871e-05	4.78023	NO	2.06714	1.27673	39.5683	1.88577e-07	6.72451	YES
Glyma.03G146500.1	-0.879534	3.92573	13.0986	0.000824514	3.0838	NO	-0.992785	3.92573	11.7046	0.00145475	2.83721	NO	-1.01069	3.92573	15.7755	0.000291128	3.53592	NO
Glyma.03G146500.2	-0.876973	3.95734	12.4039	0.00109158	2.96194	NO	-1.02962	3.95734	11.934	0.00132323	2.87836	NO	-1.02872	3.95734	15.5398	0.000318305	3.49716	NO
Glyma.03G146500.4	-0.864534	4.00099	12.3437	0.00111871	2.95128	NO	-0.988173	4.00099	11.2933	0.0017264	2.76286	NO	-0.986299	4.00099	14.6644	0.000445157	3.35149	NO
Glyma.03G146600.1	-0.47164	5.0025	5.98378	0.018955	1.72228	NO	-1.37953	5.0025	32.4786	1.27242e-06	5.89537	NO	-1.66705	5.0025	60.2954	1.70851e-09	8.76738	NO
Glyma.03G146900.1	1.14912	0.357338	4.21578	0.0466637	1.33102	NO	3.03568	0.357338	28.0753	4.6138e-06	5.33594	YES	2.8886	0.357338	28.7854	3.72622e-06	5.42873	YES
Glyma.03G146900.2	1.2117	0.402876	4.69903	0.0362199	1.44105	NO	3.10453	0.402876	29.3625	3.13773e-06	5.50338	YES	2.93959	0.402876	29.7557	2.79336e-06	5.55387	YES
Glyma.03G146900.5	0.545304	0.0376723	0.850602	0.36194	0.441363	NO	2.71148	0.0376723	20.5979	5.12974e-05	4.2899	YES	2.41814	0.0376723	18.6212	0.000102465	3.98943	YES
Glyma.03G147000.1	-0.392037	3.47964	2.32612	0.135128	0.869256	NO	0.713881	3.47964	6.53165	0.0145239	1.83792	NO	0.889607	3.47964	12.6804	0.000975683	3.01069	NO
Glyma.03G147000.2	-0.388986	3.53924	2.34219	0.133824	0.873466	NO	0.75161	3.53924	7.41324	0.00956379	2.01937	NO	0.894498	3.53924	13.0827	0.000829779	3.08104	NO
Glyma.03G147700.1	3.30749	0.275572	13.9867	0.000620439	3.2073	YES	2.93776	0.275572	9.35303	0.0041174	2.38538	NO	-0.353128	0.275572	0.110766	0.741147	0.130095	NO
Glyma.03G147900.1	3.77317	2.2913	35.1559	8.92474e-07	6.0494	YES	4.20957	2.2913	38.2886	4.04611e-07	6.39296	YES	3.77794	2.2913	34.1202	1.16866e-06	5.93231	YES
Glyma.03G148000.1	1.00192	-0.763423	3.05248	0.0883287	1.0539	NO	1.91622	-0.763423	10.1832	0.00276555	2.55822	NO	1.13667	-0.763423	3.99077	0.0526181	1.27886	NO
Glyma.03G148100.1	1.36774	1.86044	3.61008	0.0650341	1.18686	NO	0.67954	1.86044	0.724311	0.400062	0.397873	NO	6.43228	1.86044	105.972	1.50582e-12	11.8222	YES
Glyma.03G148200.10	0.79778	-0.25995	1.9867	0.166454	0.778706	NO	1.39314	-0.25995	5.32122	0.0263548	1.57914	NO	1.71543	-0.25995	9.79831	0.00326688	2.48587	NO
Glyma.03G148200.11	0.6772	-0.157865	1.47972	0.230985	0.636416	NO	1.40292	-0.157865	5.64391	0.022422	1.64932	NO	1.61173	-0.157865	8.99249	0.00465706	2.33189	NO
Glyma.03G148200.12	-0.290632	-0.915667	0.16122	0.690184	0.161035	NO	0.0384321	-0.915667	0.00252828	0.960149	0.0176613	NO	0.805615	-0.915667	1.43795	0.237563	0.624221	NO
Glyma.03G148200.3	0.599515	-0.0469182	1.72197	0.196959	0.705624	NO	1.26867	-0.0469182	6.79512	0.012802	1.89272	NO	1.34972	-0.0469182	9.27172	0.00411493	2.38564	NO
Glyma.03G148200.5	-0.105705	-0.936573	0.0287552	0.866205	0.0623796	NO	0.520524	-0.936573	0.658422	0.421945	0.374745	NO	1.39792	-0.936573	6.21981	0.0168895	1.77238	NO
Glyma.03G148200.6	0.162862	-0.603549	0.0678796	0.795793	0.0991999	NO	0.640767	-0.603549	0.903096	0.347689	0.458809	NO	1.09359	-0.603549	3.3276	0.075642	1.12124	NO
Glyma.03G148200.7	0.984167	-0.0077098	3.63836	0.0636983	1.19587	NO	1.56466	-0.0077098	8.05071	0.007123	2.14734	NO	1.64609	-0.0077098	10.6328	0.00228132	2.64181	NO
Glyma.03G148200.9	0.80994	0.128878	3.04477	0.0887171	1.05199	NO	1.38557	0.128878	7.70136	0.00836514	2.07753	NO	1.50494	0.128878	10.9386	0.00200397	2.69811	NO
Glyma.03G148300.1	-0.432194	3.74785	2.14826	0.150589	0.822206	NO	-1.47027	3.74785	15.7028	0.000299232	3.52399	NO	-2.74003	3.74785	60.8311	1.53388e-09	8.81421	YES
Glyma.03G148400.4	0.403713	1.58911	1.22289	0.275436	0.559979	NO	1.15503	1.58911	8.32932	0.00627372	2.20247	NO	1.18988	1.58911	10.7308	0.00218833	2.65989	NO
Glyma.03G148500.1	0.2268	0.568171	0.24782	0.621354	0.206661	NO	0.108387	0.568171	0.0443187	0.834336	0.078659	NO	-0.150604	0.568171	0.103388	0.749484	0.125238	NO
Glyma.03G148700.1	0.39809	3.26291	1.77617	0.190202	0.720786	NO	0.363814	3.26291	1.11004	0.29843	0.525158	NO	-0.18422	3.26291	0.339627	0.563332	0.249235	NO
Glyma.03G148700.2	0.321802	2.94068	1.1468	0.290672	0.536596	NO	0.274058	2.94068	0.622335	0.434856	0.361655	NO	-0.42973	2.94068	1.79705	0.187672	0.7266	NO
Glyma.03G148700.3	0.457802	3.09426	2.35721	0.132619	0.877395	NO	0.343954	3.09426	0.992549	0.32514	0.48793	NO	-0.120349	3.09426	0.146152	0.704275	0.152258	NO
Glyma.03G148700.4	0.564994	2.87923	3.24464	0.0792384	1.10106	NO	0.429143	2.87923	1.40171	0.243462	0.61357	NO	0.00803128	2.87923	0.000586127	0.980806	0.00841687	NO
Glyma.03G149000.1	0.53956	1.98168	1.46529	0.233322	0.632044	NO	0.602996	1.98168	1.40356	0.243245	0.613955	NO	0.453016	1.98168	0.968712	0.331024	0.480141	NO
Glyma.03G149500.1	2.30259	-0.0274496	8.28175	0.00642688	2.192	NO	1.36515	-0.0274496	2.28667	0.138439	0.858741	NO	4.11004	-0.0274496	27.2094	6.09725e-06	5.21487	YES
Glyma.03G149600.1	1.57125	0.0518504	10.6814	0.00223467	2.65079	NO	-0.554622	0.0518504	0.835969	0.366059	0.436449	NO	1.08977	0.0518504	4.81958	0.0340323	1.46811	NO
Glyma.03G149600.2	1.61925	0.26966	11.5018	0.00158255	2.80064	NO	-0.571162	0.26966	0.893322	0.350282	0.455582	NO	1.11336	0.26966	5.08904	0.0296448	1.52805	NO
Glyma.03G149600.3	1.61287	0.137599	11.365	0.00167542	2.77588	NO	-0.62858	0.137599	1.06921	0.307367	0.512342	NO	1.14818	0.137599	5.41339	0.0251604	1.59928	NO
Glyma.03G149900.2	-0.562699	2.07996	1.73969	0.194731	0.710564	NO	-0.493289	2.07996	0.983613	0.327311	0.48504	NO	-2.03204	2.07996	17.6283	0.000146837	3.83316	YES
Glyma.03G150600.1	-0.183313	5.07009	1.29399	0.262117	0.581505	NO	0.144873	5.07009	0.610087	0.439377	0.357162	NO	0.159404	5.07009	0.935017	0.339403	0.469284	NO
Glyma.03G150700.1	0.634063	2.10301	6.97684	0.0117428	1.93023	NO	0.644167	2.10301	5.57061	0.023256	1.63346	NO	0.165134	2.10301	0.434631	0.513523	0.28944	NO
Glyma.03G150800.1	0.975756	4.87332	23.3604	2.03223e-05	4.69203	NO	-0.996054	4.87332	14.7964	0.000423023	3.37364	NO	-1.01172	4.87332	19.8727	6.59225e-05	4.18097	NO
Glyma.03G150900.1	-0.452218	6.59113	5.30214	0.0266097	1.57496	NO	-1.06677	6.59113	19.3666	7.86949e-05	4.10405	NO	-1.1353	6.59113	28.4929	4.06793e-06	5.39063	NO
Glyma.03G151200.1	1.71772	-0.652838	7.35015	0.00985004	2.00656	NO	2.31974	-0.652838	12.4338	0.0010784	2.96722	NO	3.53018	-0.652838	34.6647	6.92094e-07	6.15983	YES
Glyma.03G151400.2	-1.02539	6.3554	58.439	2.49412e-09	8.60308	NO	-0.972761	6.3554	36.7963	3.89094e-07	6.40995	NO	-1.44503	6.3554	100.55	1.89069e-12	11.7234	NO
Glyma.03G151400.3	-1.10872	6.5355	60.2074	1.73914e-09	8.75967	NO	-1.14571	6.5355	44.3021	5.80645e-08	7.23609	NO	-1.61786	6.5355	109.709	5.314e-13	12.2746	NO
Glyma.03G151500.1	-0.0685879	2.35319	0.0856119	0.771352	0.112747	NO	-0.750907	2.35319	6.99992	0.0116151	1.93498	NO	-1.04746	2.35319	16.9678	0.000186592	3.72911	NO
Glyma.03G151900.1	0.426383	4.04029	1.64116	0.207894	0.682159	NO	-1.66495	4.04029	14.4645	0.000501492	3.29974	NO	-2.64002	4.04029	42.2474	1.15266e-07	6.9383	YES
Glyma.03G152000.3	0.127326	4.17531	0.309755	0.580947	0.235863	NO	-1.04536	4.17531	13.2141	0.000787266	3.10388	NO	-2.2466	4.17531	68.6151	3.40953e-10	9.46731	YES
Glyma.03G152000.7	0.22668	4.32426	1.03469	0.315204	0.501409	NO	-1.08578	4.32426	14.855	0.000413587	3.38343	NO	-2.29416	4.32426	74.5594	1.16258e-10	9.93458	YES
Glyma.03G152100.1	-0.49138	3.82925	4.57613	0.0386088	1.41331	NO	-0.833189	3.82925	9.29969	0.00406445	2.391	NO	-1.07075	3.82925	19.4061	7.7611e-05	4.11008	NO
Glyma.03G152200.1	-0.275533	1.84132	0.37113	0.545851	0.262926	NO	-0.631467	1.84132	1.46615	0.233097	0.632464	NO	-1.58106	1.84132	10.492	0.00242253	2.61573	NO
Glyma.03G152300.1	-0.408977	1.76986	2.27076	0.139733	0.854701	NO	0.468328	1.76986	2.56293	0.117306	0.930681	NO	-0.0186952	1.76986	0.00488499	0.944629	0.0247387	NO
Glyma.03G152300.2	-0.422572	1.3196	1.27119	0.266296	0.574635	NO	0.518561	1.3196	1.65951	0.205109	0.688015	NO	-0.190755	1.3196	0.261543	0.611888	0.213328	NO
Glyma.03G152400.1	-0.495879	5.78164	3.67371	0.0624833	1.20424	NO	-2.28484	5.78164	43.514	7.0528e-08	7.15164	YES	-3.47121	5.78164	115.627	2.46085e-13	12.6089	YES
Glyma.03G152500.4	0.235543	-0.841959	0.125346	0.725176	0.139557	NO	-0.455141	-0.841959	0.367863	0.547616	0.261524	NO	0.196521	-0.841959	0.0926543	0.762416	0.117808	NO
Glyma.03G152800.1	-0.514327	-0.935648	0.324785	0.57195	0.242642	NO	0.679151	-0.935648	0.600464	0.442981	0.353614	NO	2.08545	-0.935648	7.57669	0.00886279	2.05243	NO
Glyma.03G152800.7	-0.852193	-0.906168	0.907343	0.346571	0.460208	NO	0.385142	-0.906168	0.195954	0.660404	0.18019	NO	1.74189	-0.906168	5.46717	0.0244907	1.611	NO
Glyma.03G152800.8	-0.262503	-1.09967	0.088648	0.767452	0.114949	NO	0.412016	-1.09967	0.214447	0.645826	0.189884	NO	1.99934	-1.09967	6.97801	0.0117363	1.93047	NO
Glyma.03G153000.1	1.37138	-0.726369	3.92957	0.0543788	1.26457	NO	0.524459	-0.726369	0.46818	0.497791	0.302953	NO	0.700292	-0.726369	1.03354	0.315469	0.501043	NO
Glyma.03G153000.4	1.60859	-0.978563	5.48275	0.0243002	1.61439	NO	0.918477	-0.978563	1.51394	0.225762	0.646349	NO	1.07777	-0.978563	2.52973	0.119633	0.922147	NO
Glyma.03G153100.1	-0.0886692	0.806978	0.0429522	0.836872	0.0773408	NO	0.732153	0.806978	2.53221	0.119458	0.922784	NO	0.654357	0.806978	2.46743	0.124147	0.906065	NO
Glyma.03G153300.1	0.390601	1.78311	2.22333	0.143825	0.842166	NO	0.572368	1.78311	3.75624	0.0597285	1.22382	NO	0.734652	1.78311	7.75939	0.00814371	2.08918	NO
Glyma.03G153800.1	-0.51464	1.53303	2.1657	0.148985	0.826856	NO	0.677349	1.53303	3.2529	0.0788721	1.10308	NO	0.398216	1.53303	1.3561	0.251148	0.60007	NO
Glyma.03G153902.1	-0.341244	0.502841	0.58958	0.447114	0.349582	NO	0.912702	0.502841	3.85132	0.0567255	1.24622	NO	1.62725	0.502841	15.5537	0.000316626	3.49945	NO
Glyma.03G154000.1	0.396287	0.19428	0.172203	0.68039	0.167242	NO	4.1916	0.19428	29.6692	2.86559e-06	5.54279	YES	7.60733	0.19428	127.716	5.43178e-14	13.2651	YES
Glyma.03G154200.1	1.94799	-1.17417	5.66679	0.0221683	1.65427	NO	0.541926	-1.17417	0.367015	0.548076	0.261159	NO	2.72194	-1.17417	13.118	0.000818128	3.08718	YES
Glyma.03G154600.1	0.0932526	0.417402	0.0371331	0.848174	0.0715148	NO	1.48558	0.417402	9.11574	0.00440894	2.35567	NO	2.29727	0.417402	26.8153	6.78109e-06	5.1687	YES
Glyma.03G154600.2	0.130488	0.117664	0.0664019	0.797977	0.0980094	NO	1.52489	0.117664	8.93097	0.00478644	2.31999	NO	2.25248	0.117664	23.8677	1.72279e-05	4.76377	YES
Glyma.03G154800.1	-0.277692	2.32575	0.793045	0.378534	0.421896	NO	-0.407056	2.32575	1.29339	0.262226	0.581324	NO	-0.371021	2.32575	1.37857	0.247324	0.606733	NO
Glyma.03G155000.1	-0.0157109	5.8873	0.0060259	0.938514	0.0275592	NO	-1.71137	5.8873	41.5192	1.15055e-07	6.93909	NO	-2.30164	5.8873	92.5792	6.12e-12	11.2132	YES
Glyma.03G155100.1	-0.577478	5.45842	8.04806	0.00713165	2.14681	NO	-0.53146	5.45842	4.86569	0.0332339	1.47842	NO	-0.507511	5.45842	5.74222	0.0213537	1.67053	NO
Glyma.03G155100.4	-0.565028	4.66227	7.89053	0.00766614	2.11542	NO	-0.571854	4.66227	5.77519	0.0210078	1.67762	NO	-0.508504	4.66227	5.93435	0.019421	1.71173	NO
Glyma.03G155200.1	-0.15656	2.57115	0.231267	0.63322	0.198445	NO	-1.54978	2.57115	14.3115	0.000510547	3.29196	NO	-1.13902	2.57115	10.684	0.00223222	2.65126	NO
Glyma.03G155300.1	1.01881	0.443637	6.71711	0.0132878	1.87655	NO	0.832401	0.443637	3.49975	0.0687447	1.16276	NO	0.39666	0.443637	0.935161	0.339366	0.469331	NO
Glyma.03G155300.2	0.861921	0.284414	4.49129	0.0403579	1.39407	NO	0.817654	0.284414	3.192	0.0816199	1.0882	NO	0.103439	0.284414	0.0582602	0.810507	0.0912435	NO
Glyma.03G155700.1	0.650399	4.09616	9.86893	0.00316811	2.4992	NO	1.43756	4.09616	39.7091	1.81895e-07	6.74018	NO	1.6406	4.09616	62.7419	1.04906e-09	8.9792	NO
Glyma.03G155800.1	2.26569	0.997306	11.027	0.00194926	2.71013	NO	4.53684	0.997306	43.2375	8.03438e-08	7.09505	YES	4.69465	0.997306	50.8603	1.37149e-08	7.86281	YES
Glyma.03G155900.1	-0.213149	3.9515	1.60139	0.213066	0.671485	NO	0.107776	3.9515	0.312491	0.579288	0.237106	NO	0.156531	3.9515	0.836465	0.365918	0.436616	NO
Glyma.03G156000.4	0.375142	0.954147	0.994536	0.324662	0.488568	NO	0.376991	0.954147	0.781072	0.382122	0.417798	NO	-0.395497	0.954147	0.988919	0.326016	0.486762	NO
Glyma.03G156100.1	0	-1.23549	0	1	0	NO	4.33994	-1.23549	13.0832	0.00186204	2.73001	NO	6.9009	-1.23549	40.9356	4.10396e-06	5.3868	YES
Glyma.03G156301.1	0.20854	1.29052	0.545985	0.464299	0.333202	NO	-0.195475	1.29052	0.351604	0.556561	0.254487	NO	-0.253047	1.29052	0.741727	0.394268	0.404208	NO
Glyma.03G156600.1	1.2561	-0.138126	4.66677	0.0368309	1.43379	NO	1.47443	-0.138126	5.25116	0.0273037	1.56378	NO	0.118721	-0.138126	0.0359806	0.85052	0.0703155	NO
Glyma.03G156800.1	3.16335	0.566035	26.067	8.55513e-06	5.06777	YES	5.21759	0.566035	72.1805	1.77575e-10	9.75062	YES	5.82505	0.566035	98.5833	2.51012e-12	11.6003	YES
Glyma.03G156800.6	3.16347	0.569066	26.0789	8.5234e-06	5.06939	YES	5.21759	0.569066	72.2226	1.76235e-10	9.75391	YES	5.83081	0.569066	98.8424	2.41754e-12	11.6166	YES
Glyma.03G157000.7	3.5426	-1.26781	8.35175	0.00771051	2.11292	NO	6.18896	-1.26781	29.5805	1.08715e-05	4.96371	YES	6.0526	-1.26781	30.2363	9.29812e-06	5.0316	YES
Glyma.03G157200.1	1.26953	2.33862	10.3447	0.00258014	2.58836	NO	2.58236	2.33862	37.2286	3.46914e-07	6.45978	YES	3.02569	2.33862	58.934	2.25319e-09	8.6472	YES
Glyma.03G157200.2	1.32167	2.24772	11.3557	0.001682	2.77417	NO	2.61454	2.24772	38.706	2.35555e-07	6.62791	YES	3.08891	2.24772	62.2561	1.15464e-09	8.93755	YES
Glyma.03G157200.3	1.14427	2.3012	9.11961	0.0044014	2.35641	NO	2.43067	2.3012	35.7173	5.19679e-07	6.28426	YES	2.88531	2.3012	58.4544	2.48621e-09	8.60446	YES
Glyma.03G157300.3	2.11733	3.8555	13.4456	0.000801895	3.09588	YES	-0.457477	3.8555	0.402986	0.529644	0.276016	NO	-2.53596	3.8555	12.1367	0.00133843	2.87341	NO
Glyma.03G157300.4	2.12396	3.86108	13.4861	0.00078949	3.10265	YES	-0.443358	3.86108	0.377936	0.542652	0.265478	NO	-2.52273	3.86108	11.9931	0.00141729	2.84854	NO
Glyma.03G157432.1	4.93935	-0.656788	24.4735	1.51426e-05	4.8198	YES	-0.118043	-0.656788	0.00927534	0.923774	0.0344343	NO	1.53998	-0.656788	2.11141	0.154288	0.811667	NO
Glyma.03G157700.1	4.34911	0.304517	21.5613	4.18367e-05	4.37844	YES	4.63836	0.304517	21.9106	3.73034e-05	4.42825	YES	2.78441	0.304517	8.16337	0.00696129	2.15731	NO
Glyma.03G157700.2	4.44411	0.352589	22.5527	3.04367e-05	4.5166	YES	4.67	0.352589	22.2374	3.37099e-05	4.47224	YES	2.78451	0.352589	8.15005	0.00701149	2.15419	NO
Glyma.03G157900.1	-0.748333	4.00938	15.7677	0.000291985	3.53464	NO	-0.0302238	4.00938	0.0204635	0.886972	0.0520901	NO	-0.162156	4.00938	0.738739	0.395213	0.403168	NO
Glyma.03G157900.2	-0.766598	3.96769	15.9109	0.00027663	3.5581	NO	-0.0446362	3.96769	0.0430085	0.836767	0.0773955	NO	-0.186217	3.96769	0.938099	0.338617	0.470291	NO
Glyma.03G158000.2	-1.37716	1.72031	12.0543	0.00125936	2.89985	NO	-0.370132	1.72031	0.76924	0.385717	0.413732	NO	-1.7532	1.72031	18.6232	0.000102395	3.98972	NO
Glyma.03G158000.3	-1.43068	1.72746	12.7836	0.000935836	3.0288	NO	-0.401956	1.72746	0.894611	0.349939	0.456008	NO	-1.81045	1.72746	19.5181	7.46187e-05	4.12715	NO
Glyma.03G158000.4	-1.49021	1.76502	17.0821	0.000178905	3.74738	NO	-0.539948	1.76502	1.94268	0.171113	0.766716	NO	-1.83052	1.76502	24.4052	1.44842e-05	4.8391	NO
Glyma.03G158100.1	-1.13666	2.93524	13.6368	0.000665448	3.17689	NO	-2.2862	2.93524	34.8102	6.65064e-07	6.17714	YES	-1.0251	2.93524	10.9378	0.00200466	2.69796	NO
Glyma.03G158200.1	-1.18246	3.533	15.1411	0.000370555	3.43115	NO	-2.45719	3.533	39.9396	1.71486e-07	6.76577	YES	-3.23331	3.533	83.1043	2.72484e-11	10.5647	YES
Glyma.03G158300.1	0.342419	6.00831	2.88789	0.0970537	1.01299	NO	-0.296715	6.00831	1.47777	0.231286	0.635851	NO	-0.841112	6.00831	14.4206	0.000489312	3.31041	NO
Glyma.03G158300.2	0.271294	6.1352	1.88984	0.176912	0.752242	NO	-0.420273	6.1352	3.05574	0.0881647	1.05471	NO	-0.959016	6.1352	19.3752	7.84579e-05	4.10536	NO
Glyma.03G158400.1	-0.523541	0.752129	1.20233	0.279448	0.553698	NO	0.850436	0.752129	3.06828	0.0875385	1.0578	NO	1.28213	0.752129	8.75615	0.0051754	2.28606	NO
Glyma.03G158500.1	0.368618	6.00236	5.9183	0.0195751	1.7083	NO	-0.519023	6.00236	7.77569	0.00808268	2.09244	NO	-1.44762	6.00236	70.5309	2.39499e-10	9.6207	NO
Glyma.03G158500.2	0.505569	5.52097	8.27621	0.00642687	2.192	NO	-0.368068	5.52097	2.94339	0.0940069	1.02684	NO	-1.26329	5.52097	40.4841	1.49308e-07	6.82592	NO
Glyma.03G158766.1	1.85334	-0.293989	10.1709	0.00278022	2.55592	NO	2.8836	-0.293989	22.4202	2.77085e-05	4.55739	YES	3.37296	-0.293989	35.3041	5.8125e-07	6.23564	YES
Glyma.03G158832.1	0.972724	-1.12244	1.74289	0.194317	0.711489	NO	2.6182	-1.12244	12.5471	0.00102983	2.98723	NO	2.57188	-1.12244	13.7346	0.000640225	3.19367	YES
Glyma.03G158900.1	-0.972667	4.05249	14.4966	0.000475063	3.32325	NO	-0.954396	4.05249	9.96861	0.00303408	2.51797	NO	-1.01257	4.05249	14.517	0.000471315	3.32669	NO
Glyma.03G159000.1	-0.911333	6.8438	10.0139	0.0030122	2.52112	NO	-1.20159	6.8438	11.6691	0.00149963	2.82401	NO	-2.05864	6.8438	40.6526	1.56809e-07	6.80463	YES
Glyma.03G159100.1	3.54337	0.167095	28.6615	3.86713e-06	5.41261	YES	2.40925	0.167095	11.2987	0.00172252	2.76384	NO	4.88142	0.167095	57.9692	2.74789e-09	8.561	YES
Glyma.03G159100.2	2.0071	-0.0481884	8.01059	0.00725504	2.13936	NO	1.36736	-0.0481884	3.06323	0.0877903	1.05655	NO	3.45519	-0.0481884	25.0867	1.16507e-05	4.93365	YES
Glyma.03G159200.1	0.639394	3.87932	8.74029	0.00521232	2.28297	NO	-0.163501	3.87932	0.39599	0.532764	0.273465	NO	-0.527222	3.87932	5.05733	0.0301276	1.52104	NO
Glyma.03G159200.2	0.643227	3.84021	9.72264	0.00337633	2.47156	NO	-0.219623	3.84021	0.779985	0.38245	0.417425	NO	-0.531022	3.84021	5.63753	0.0224933	1.64795	NO
Glyma.03G159300.1	-0.233406	0.179761	0.158958	0.692249	0.159737	NO	-2.33616	0.179761	9.56222	0.0036215	2.44111	NO	-2.69738	0.179761	15.855	0.000282523	3.54895	YES
Glyma.03G159400.1	2.01205	0.522101	6.00381	0.0187695	1.72655	NO	5.33384	0.522101	57.6324	2.94644e-09	8.5307	YES	7.36907	0.522101	127.347	5.67705e-14	13.2459	YES
Glyma.03G159400.2	2.01691	0.590763	6.08852	0.0180067	1.74457	NO	5.51439	0.590763	63.4905	9.05776e-10	9.04298	YES	7.43486	0.590763	132.64	3.03916e-14	13.5172	YES
Glyma.03G159500.1	-0.403831	0.350045	0.748904	0.392011	0.406702	NO	0.818775	0.350045	2.77205	0.103779	0.983891	NO	0.735396	0.350045	2.71537	0.107261	0.969559	NO
Glyma.03G159600.1	2.90874	0.548681	23.1918	2.14761e-05	4.66804	YES	3.46201	0.548681	28.7406	3.77655e-06	5.42291	YES	3.41391	0.548681	31.3818	1.73989e-06	5.75948	YES
Glyma.03G159700.1	0.503791	-0.223887	0.678681	0.414952	0.382002	NO	2.04646	-0.223887	11.022	0.00193475	2.71337	NO	1.35968	-0.223887	5.50354	0.0240487	1.61891	NO
Glyma.03G159800.1	0.459975	4.11549	1.40278	0.243951	0.612697	NO	-0.998787	4.11549	4.17658	0.0482895	1.31615	NO	-2.10567	4.11549	21.0868	5.10404e-05	4.29209	YES
Glyma.03G160000.2	-0.570526	3.42556	8.65764	0.0054093	2.26686	NO	-0.197932	3.42556	0.802913	0.375613	0.42526	NO	-0.0478272	3.42556	0.0606462	0.806743	0.0932646	NO
Glyma.03G160000.4	-0.447069	2.92831	5.84192	0.0203261	1.69195	NO	-0.184245	2.92831	0.76018	0.388503	0.410606	NO	-0.0536739	2.92831	0.0831799	0.774531	0.110961	NO
Glyma.03G160100.1	8.75973	2.67374	109.075	2.42443e-12	11.6154	YES	-1.20605	2.67374	0.488592	0.489136	0.310571	NO	-0.240324	2.67374	0.0289884	0.865778	0.0625936	NO
Glyma.03G160200.1	3.32153	5.26176	47.3268	5.22855e-08	7.28162	YES	0.283205	5.26176	0.246828	0.622397	0.205932	NO	-2.97828	5.26176	23.1544	2.77675e-05	4.55646	YES
Glyma.03G160300.1	7.08689	2.68911	125.404	2.75919e-13	12.5592	YES	-0.0944068	2.68911	0.0114941	0.915217	0.0384759	NO	0.335036	2.68911	0.181846	0.67233	0.172418	NO
Glyma.03G160600.1	0.865236	1.3401	6.80592	0.0127363	1.89496	NO	0.614775	1.3401	2.60839	0.114202	0.942326	NO	-0.076828	1.3401	0.0473691	0.828818	0.0815406	NO
Glyma.03G161000.1	-0.583102	3.69896	4.35148	0.0434326	1.36218	NO	-2.05593	3.69896	32.3407	1.32311e-06	5.8784	YES	-3.01564	3.69896	81.2988	3.67011e-11	10.4353	YES
Glyma.03G161000.2	-0.741791	4.16376	7.05322	0.011326	1.94592	NO	-2.27249	4.16376	38.553	2.45103e-07	6.61065	YES	-3.06894	4.16376	84.4477	2.18954e-11	10.6596	YES
Glyma.03G161100.1	-0.256015	5.05409	2.30563	0.136811	0.863877	NO	-0.822722	5.05409	16.0324	0.000264273	3.57795	NO	-0.77447	5.05409	18.5566	0.000104855	3.97941	NO
Glyma.03G161300.1	0.980976	0.955551	4.99665	0.0310756	1.50758	NO	2.07767	0.955551	20.066	6.16379e-05	4.21015	YES	2.31693	0.955551	29.4091	3.09473e-06	5.50938	YES
Glyma.03G161300.11	0.964134	0.996357	5.19828	0.0280446	1.55215	NO	2.11858	0.996357	22.7277	2.50224e-05	4.60167	YES	2.31957	0.996357	32.0287	1.44579e-06	5.83989	YES
Glyma.03G161300.2	1.17081	0.960685	8.42792	0.00599961	2.22188	NO	2.30706	0.960685	29.7667	2.78434e-06	5.55528	YES	2.47839	0.960685	40.0524	1.66624e-07	6.77826	YES
Glyma.03G161300.5	1.11948	0.936136	7.57469	0.00887103	2.05203	NO	2.25258	0.936136	27.9756	4.75519e-06	5.32283	YES	2.46987	0.936136	39.3287	2.00552e-07	6.69777	YES
Glyma.03G161300.6	0.895393	0.705738	3.81729	0.0577809	1.23822	NO	2.07443	0.705738	18.7442	9.80742e-05	4.00845	YES	2.26402	0.705738	26.2806	8.00379e-06	5.0967	YES
Glyma.03G161500.1	4.43615	-1.22129	24.1423	4.30803e-05	4.36572	YES	6.30965	-1.22129	52.5456	1.11955e-07	6.95096	YES	5.90575	-1.22129	48.5373	2.23079e-07	6.65154	YES
Glyma.03G161600.1	1.05893	4.03389	14.0748	0.000560022	3.25179	NO	2.2467	4.03389	53.8657	6.54129e-09	8.18434	YES	3.1627	4.03389	123.987	8.52888e-14	13.0691	YES
Glyma.03G162100.1	0.020318	3.06268	0.00595334	0.938885	0.0273878	NO	-0.844043	3.06268	6.79085	0.0128281	1.89184	NO	-1.92279	3.06268	39.9202	1.72341e-07	6.76361	NO
Glyma.03G162100.2	0.355079	3.32304	2.3522	0.133019	0.876085	NO	-0.437511	3.32304	2.42736	0.127152	0.895678	NO	-1.59812	3.32304	36.2655	4.48378e-07	6.34836	NO
Glyma.03G162100.6	0.344703	3.66331	2.57103	0.116746	0.93276	NO	-0.487214	3.66331	3.45968	0.0702854	1.15314	NO	-1.53376	3.66331	39.0482	2.15589e-07	6.66637	NO
Glyma.03G162100.7	0.297667	3.44635	1.84326	0.182219	0.739406	NO	-0.594642	3.44635	4.91569	0.0323913	1.48957	NO	-1.73444	3.44635	47.0286	3.03845e-08	7.51735	NO
Glyma.03G162100.8	0.327645	3.63438	2.28123	0.138849	0.857458	NO	-0.531939	3.63438	4.03242	0.0514557	1.28857	NO	-1.59142	3.63438	41.0427	1.29664e-07	6.88718	NO
Glyma.03G162100.9	0.932981	2.40207	9.32221	0.00402427	2.39531	NO	0.20501	2.40207	0.321056	0.574156	0.24097	NO	-0.569375	2.40207	2.87413	0.0978257	1.00955	NO
Glyma.03G162800.1	2.52609	3.08413	38.9593	2.7295e-07	6.56392	YES	-0.167155	3.08413	0.115638	0.7357	0.133299	NO	-2.02928	3.08413	16.9679	0.000199738	3.69954	YES
Glyma.03G162800.2	2.49922	2.97058	39.1617	2.48146e-07	6.60529	YES	-0.128845	2.97058	0.0709188	0.791438	0.101583	NO	-1.95268	2.97058	16.2895	0.000252494	3.59775	NO
Glyma.03G162900.1	-0.0151143	7.17397	0.0037612	0.951405	0.0216348	NO	-1.25236	7.17397	15.9111	0.000276612	3.55813	NO	-0.394481	7.17397	2.27219	0.139612	0.855077	NO
Glyma.03G163000.1	0.123805	1.73365	0.142449	0.707864	0.15005	NO	1.46696	1.73365	17.8557	0.000134909	3.86996	NO	1.72276	1.73365	29.8419	2.72332e-06	5.5649	NO
Glyma.03G163000.2	0.1575	1.75571	0.231942	0.632726	0.198785	NO	1.48523	1.75571	18.3716	0.000112029	3.95067	NO	1.73595	1.75571	30.3837	2.32342e-06	5.63387	NO
Glyma.03G163200.1	0.226019	2.8072	0.591806	0.446264	0.350408	NO	0.204505	2.8072	0.364358	0.549521	0.260015	NO	-0.330752	2.8072	1.13896	0.292305	0.534164	NO
Glyma.03G163300.1	0.52779	0.247689	0.702531	0.406941	0.390469	NO	1.75895	0.247689	8.42132	0.00601755	2.22058	NO	2.01523	0.247689	13.193	0.000793921	3.10022	YES
Glyma.03G163533.1	-1.37255	3.11311	2.97966	0.0930599	1.03124	NO	-2.50926	3.11311	6.37558	0.0162119	1.79017	NO	-4.74914	3.11311	22.1356	3.83345e-05	4.41641	YES
Glyma.03G163600.1	-1.1031	6.54286	12.1212	0.00126989	2.89623	NO	-2.08592	6.54286	26.3768	8.68593e-06	5.06118	YES	-2.08985	6.54286	35.3152	6.83096e-07	6.16552	YES
Glyma.03G163800.1	-0.527098	-0.401578	0.992472	0.325158	0.487905	NO	-1.07125	-0.401578	2.84971	0.099214	1.00343	NO	-2.63074	-0.401578	17.4735	0.000155012	3.80963	YES
Glyma.03G163900.1	1.59535	0.96861	11.7313	0.00143877	2.84201	NO	3.32418	0.96861	46.1358	3.74739e-08	7.42627	YES	2.79026	0.96861	36.4856	4.22715e-07	6.37395	YES
Glyma.03G163900.2	1.19711	0.986285	6.94776	0.0119058	1.92424	NO	3.04668	0.986285	41.1809	1.25236e-07	6.90227	YES	2.49492	0.986285	31.177	1.8456e-06	5.73386	YES
Glyma.03G163900.3	0.874839	-0.190447	2.1826	0.14745	0.831356	NO	2.52778	-0.190447	16.8999	0.000191322	3.71823	YES	2.16229	-0.190447	14.0498	0.000565544	3.24753	YES
Glyma.03G163900.4	1.21622	0.975329	6.79041	0.0128308	1.89175	NO	3.12151	0.975329	41.1052	1.27643e-07	6.894	YES	2.56647	0.975329	31.3286	1.76674e-06	5.75283	YES
Glyma.03G163900.5	1.45452	0.970143	10.8912	0.0020445	2.68941	NO	3.04854	0.970143	42.88	8.21079e-08	7.08562	YES	2.45985	0.970143	31.4487	1.70672e-06	5.76784	YES
Glyma.03G163900.6	1.40866	1.12253	10.1973	0.00274875	2.56086	NO	3.13099	1.12253	45.3748	4.48896e-08	7.34785	YES	2.57574	1.12253	34.6075	7.03041e-07	6.15302	YES
Glyma.03G164000.1	0.266481	2.56592	0.52434	0.473232	0.324926	NO	1.66239	2.56592	17.6292	0.000146464	3.83427	NO	1.27841	2.56592	12.2481	0.00116322	2.93434	NO
Glyma.03G164100.10	1.17379	0.088666	5.84932	0.020252	1.69353	NO	1.21037	0.088666	5.30465	0.0265761	1.57551	NO	1.55137	0.088666	10.6707	0.00224491	2.6488	NO
Glyma.03G164100.11	1.33764	0.0628488	7.78957	0.00803107	2.09523	NO	1.25248	0.0628488	5.77305	0.0210301	1.67716	NO	1.51607	0.0628488	10.2913	0.00263989	2.57841	NO
Glyma.03G164100.7	1.31149	0.0976359	7.60812	0.00873443	2.05877	NO	1.21022	0.0976359	5.45725	0.0246128	1.60884	NO	1.55416	0.0976359	11.0185	0.00193761	2.71273	NO
Glyma.03G164100.8	1.68198	-0.517765	7.07358	0.0112176	1.9501	NO	1.87041	-0.517765	7.92964	0.00752956	2.12323	NO	1.46207	-0.517765	5.54334	0.0235749	1.62755	NO
Glyma.03G164100.9	1.85368	-0.687817	7.82461	0.00790236	2.10224	NO	1.81518	-0.687817	6.82014	0.0126503	1.8979	NO	1.76283	-0.687817	7.5015	0.00917819	2.03724	NO
Glyma.03G164300.1	1.03922	-0.0278453	2.01686	0.163348	0.786886	NO	3.16168	-0.0278453	21.0324	4.42095e-05	4.35448	YES	4.73086	-0.0278453	54.6304	5.54882e-09	8.2558	YES
Glyma.03G164300.4	1.03745	-0.14904	2.02563	0.162458	0.789259	NO	2.96323	-0.14904	18.2188	0.000118346	3.92685	YES	4.57436	-0.14904	50.8344	1.2734e-08	7.89504	YES
Glyma.03G164300.5	1.03921	-0.0285198	2.03322	0.161692	0.79131	NO	3.19136	-0.0285198	21.6435	3.59375e-05	4.44445	YES	4.72228	-0.0285198	54.8731	5.26796e-09	8.27836	YES
Glyma.03G164300.9	1.03845	-0.0807809	2.04658	0.160355	0.794918	NO	2.99866	-0.0807809	18.9494	9.11797e-05	4.0401	YES	4.68118	-0.0807809	54.0596	6.27312e-09	8.20252	YES
Glyma.03G164400.3	1.47925	2.74501	9.3463	0.00407225	2.39017	NO	3.98826	2.74501	66.4422	7.09672e-10	9.14894	YES	5.03846	2.74501	114.895	4.64899e-13	12.3326	YES
Glyma.03G164400.5	1.4655	2.98553	10.6498	0.00232571	2.63344	NO	4.00451	2.98553	75.8701	1.32251e-10	9.8786	YES	4.93077	2.98553	124.52	1.40969e-13	12.8509	YES
Glyma.03G164400.6	1.37571	3.03031	8.94394	0.00488553	2.31109	NO	3.8888	3.03031	67.9585	5.83686e-10	9.23382	YES	4.84006	3.03031	114.19	5.81603e-13	12.2354	YES
Glyma.03G164400.7	1.55095	3.32123	12.3474	0.00117389	2.93037	NO	4.02254	3.32123	77.4276	1.21333e-10	9.91602	YES	5.04137	3.32123	130.746	9.08555e-14	13.0416	YES
Glyma.03G164500.1	-0.54132	4.59648	5.47714	0.0243687	1.61317	NO	0.293899	4.59648	1.3047	0.260183	0.584721	NO	0.503669	4.59648	4.88845	0.0328475	1.4835	NO
Glyma.03G164700.1	0.743033	4.00257	11.1622	0.00182397	2.73898	NO	1.18653	4.00257	22.7331	2.49777e-05	4.60245	NO	2.19861	4.00257	97.4851	2.9458e-12	11.5308	YES
Glyma.03G164800.1	0.162186	1.68617	0.553423	0.665349	0.17695	NO	-0.456553	1.68617	3.1495	0.0836007	1.07779	NO	-0.280033	1.68617	1.54277	0.221477	0.654671	NO
Glyma.03G164800.2	0.101381	2.53992	0.260984	0.612268	0.213059	NO	-0.0248667	2.53992	0.0117855	0.914096	0.039008	NO	-0.283472	2.53992	1.88634	0.177305	0.75128	NO
Glyma.03G165000.1	-0.342025	3.6347	1.4018	0.243447	0.613596	NO	0.865618	3.6347	7.62943	0.00864853	2.06306	NO	0.938199	3.6347	11.0517	0.00191068	2.71881	NO
Glyma.03G165100.2	0.0308801	1.83475	0.0119065	0.913658	0.0392163	NO	0.692839	1.83475	4.91623	0.0323823	1.48969	NO	0.912739	1.83475	10.6701	0.00224546	2.6487	NO
Glyma.03G165300.1	1.58779	-0.13959	5.31557	0.02643	1.5779	NO	-1.76766	-0.13959	3.63846	0.0636949	1.1959	NO	-2.23242	-0.13959	6.94673	0.0119116	1.92403	NO
Glyma.03G165400.1	0.178614	0.257163	0.131283	0.719023	0.143257	NO	0.264327	0.257163	0.23612	0.629688	0.200875	NO	0.432641	0.257163	0.795713	0.377741	0.422806	NO
Glyma.03G165500.13	0.536786	-0.33042	1.44735	0.236063	0.626972	NO	0.645645	-0.33042	1.68036	0.202344	0.69391	NO	0.925298	-0.33042	4.32231	0.0441059	1.3555	NO
Glyma.03G165500.14	0.736471	-0.497226	2.13194	0.152108	0.817847	NO	0.964958	-0.497226	3.00875	0.090557	1.04308	NO	1.06006	-0.497226	4.42898	0.0416977	1.37989	NO
Glyma.03G165500.15	0.252903	-0.307993	0.279535	0.599943	0.22189	NO	0.226104	-0.307993	0.173874	0.678933	0.168173	NO	0.50403	-0.307993	1.09215	0.302302	0.519559	NO
Glyma.03G165500.16	0.202131	-0.17021	0.207386	0.651299	0.186219	NO	0.0634404	-0.17021	0.0157856	0.900649	0.0454445	NO	0.495595	-0.17021	1.22907	0.274243	0.561864	NO
Glyma.03G165500.9	0.809559	-0.722252	2.37595	0.131132	0.88229	NO	0.884052	-0.722252	2.31983	0.135642	0.867606	NO	1.02237	-0.722252	3.80256	0.0582443	1.23475	NO
Glyma.03G165600.1	0.0510821	4.79564	0.0288165	0.866094	0.0624348	NO	-1.3222	4.79564	11.7984	0.00143643	2.84272	NO	-1.39615	4.79564	17.1397	0.00018341	3.73658	NO
Glyma.03G166400.1	-0.325424	3.95304	1.85244	0.181158	0.741942	NO	-1.21433	3.95304	16.5557	0.000217337	3.66287	NO	-2.28077	3.95304	66.8804	4.72052e-10	9.32601	YES
Glyma.03G166400.2	-0.394246	3.50765	2.83026	0.100335	0.998546	NO	-1.22935	3.50765	17.7625	0.000139544	3.85529	NO	-2.32432	3.50765	72.2446	1.75539e-10	9.75563	YES
Glyma.03G166400.3	-0.340829	3.35253	2.19858	0.146015	0.835602	NO	-1.08505	3.35253	14.6311	0.000450932	3.34589	NO	-2.34415	3.35253	75.8287	9.30795e-11	10.0311	YES
Glyma.03G166400.4	-0.357094	3.11154	2.70162	0.108126	0.966071	NO	-1.24337	3.11154	21.1231	4.28644e-05	4.3679	NO	-2.38242	3.11154	87.4444	1.35571e-11	10.8678	YES
Glyma.03G166400.5	-0.291882	3.82545	1.5739	0.21696	0.663619	NO	-1.1459	3.82545	15.672	0.000302737	3.51893	NO	-2.3565	3.82545	74.3505	1.20619e-10	9.91858	YES
Glyma.03G166700.1	-0.696088	4.88766	8.17556	0.00672815	2.1721	NO	-0.670127	4.88766	5.48144	0.0243162	1.6141	NO	-0.683877	4.88766	7.37602	0.00973157	2.01182	NO
Glyma.03G166800.1	0.523321	1.29851	1.10135	0.300303	0.522441	NO	2.38839	1.29851	23.7316	1.80061e-05	4.74458	YES	2.64343	1.29851	33.8497	8.6656e-07	6.0622	YES
Glyma.03G166800.3	0.524248	1.2821	1.10442	0.299638	0.523403	NO	2.36178	1.2821	23.1331	2.18936e-05	4.65968	YES	2.62161	1.2821	33.2258	1.0311e-06	5.9867	YES
Glyma.03G166800.5	0.331014	1.25226	0.475292	0.494563	0.305778	NO	2.38863	1.25226	26.0459	8.61169e-06	5.06491	YES	2.54793	1.25226	34.4684	7.30425e-07	6.13642	YES
Glyma.03G166900.1	0.367747	0.0931751	0.382799	0.539635	0.2679	NO	-2.22202	0.0931751	8.33816	0.00624862	2.20422	NO	-1.42216	0.0931751	5.02684	0.0306	1.51428	NO
Glyma.03G167000.1	-1.09202	5.45765	49.3267	1.78893e-08	7.74741	NO	-1.32637	5.45765	49.1738	1.85231e-08	7.73229	NO	-1.36091	5.45765	67.8248	3.95164e-10	9.40322	NO
Glyma.03G167000.3	-1.08195	5.43785	48.7968	2.01883e-08	7.6949	NO	-1.32922	5.43785	49.7098	1.63998e-08	7.78516	NO	-1.36523	5.43785	68.6947	3.35943e-10	9.47373	NO
Glyma.03G167000.4	-1.15943	5.27368	50.2203	1.46146e-08	7.83521	NO	-1.41239	5.27368	50.2325	1.45746e-08	7.8364	NO	-1.50815	5.27368	74.6072	1.15282e-10	9.93824	NO
Glyma.03G167100.1	0.193737	6.52116	1.28446	0.263854	0.578637	NO	0.461785	6.52116	5.47334	0.0244151	1.61234	NO	0.342842	6.52116	3.74656	0.060044	1.22153	NO
Glyma.03G167100.3	0.203782	6.46298	1.38969	0.245458	0.610022	NO	0.464046	6.46298	5.40383	0.0252816	1.5972	NO	0.33424	6.46298	3.47837	0.0695623	1.15763	NO
Glyma.03G167100.4	0.207284	6.57288	1.41523	0.241239	0.617552	NO	0.46084	6.57288	5.24008	0.0274573	1.56134	NO	0.331891	6.57288	3.37296	0.0737525	1.13222	NO
Glyma.03G167200.1	0.833257	4.45987	5.49294	0.0246297	1.60854	NO	-2.9412	4.45987	31.8613	1.96121e-06	5.70748	YES	-3.24468	4.45987	49.982	2.41223e-08	7.61758	YES
Glyma.03G167200.3	0.805649	4.33069	5.46152	0.0249302	1.60327	NO	-2.9611	4.33069	34.2783	9.69287e-07	6.01355	YES	-3.41389	4.33069	57.5053	4.64185e-09	8.33331	YES
Glyma.03G167200.5	0.84226	4.37133	6.04169	0.0187501	1.727	NO	-2.95565	4.37133	34.5369	9.04714e-07	6.04349	YES	-3.35084	4.37133	56.4765	5.70621e-09	8.24365	YES
Glyma.03G167200.8	0.672311	4.70134	3.98081	0.0534147	1.27234	NO	-3.16342	4.70134	40.0374	2.25158e-07	6.64751	YES	-3.61407	4.70134	66.2568	9.01608e-10	9.04498	YES
Glyma.03G167300.1	-0.085682	2.74756	0.138966	0.711289	0.147954	NO	-0.506209	2.74756	3.41769	0.0719408	1.14302	NO	-0.613302	2.74756	6.36621	0.015731	1.80324	NO
Glyma.03G167300.2	-0.572978	1.24878	3.19915	0.0812915	1.08996	NO	-0.678296	1.24878	3.29972	0.0768297	1.11447	NO	-1.41506	1.24878	16.8146	0.000197445	3.70455	NO
Glyma.03G167300.3	-0.461173	1.78102	2.36342	0.132124	0.879019	NO	-0.624706	1.78102	3.14529	0.0837999	1.07676	NO	-1.13649	1.78102	12.575	0.00101826	2.99214	NO
Glyma.03G167500.1	4.37677	1.38267	20.0022	6.95675e-05	4.15759	YES	5.12551	1.38267	31.9392	1.79068e-06	5.74698	YES	7.63011	1.38267	82.9329	4.91582e-11	10.3084	YES
Glyma.03G167600.2	2.37262	0.0350522	11.0805	0.00188768	2.72407	NO	1.60917	0.0350522	4.59431	0.0382447	1.41743	NO	3.90612	0.0350522	34.5791	7.08552e-07	6.14963	YES
Glyma.03G167650.1	0.494732	5.37459	7.96304	0.00741497	2.12989	NO	0.466624	5.37459	5.2408	0.0274472	1.5615	NO	0.60139	5.37459	10.9888	0.001962	2.7073	NO
Glyma.03G167800.1	-0.196427	4.53253	1.18152	0.283586	0.547315	NO	-0.652331	4.53253	8.90317	0.00484615	2.3146	NO	-1.88543	4.53253	83.2915	2.64266e-11	10.578	NO
Glyma.03G167800.2	-0.172687	4.58105	0.901488	0.348114	0.458278	NO	-0.585504	4.58105	7.12143	0.0109671	1.95991	NO	-1.90318	4.58105	83.361	2.6128e-11	10.5829	NO
Glyma.03G167900.1	1.3872	0.992205	7.33974	0.00989815	2.00445	NO	3.54294	0.992205	47.3714	2.80507e-08	7.55206	YES	4.20665	0.992205	74.8133	1.11177e-10	9.95398	YES
Glyma.03G168000.1	7.11151	2.74526	106.187	3.39365e-12	11.4693	YES	0.897526	2.74526	1.00736	0.322353	0.491669	NO	3.94007	2.74526	31.5975	2.35738e-06	5.62757	YES
Glyma.03G168000.2	6.99321	2.61893	100.321	7.16919e-12	11.1445	YES	0.633578	2.61893	0.471064	0.496969	0.303671	NO	3.71972	2.61893	27.2891	7.90743e-06	5.10196	YES
Glyma.03G168300.1	1.83609	1.19357	26.3129	7.92373e-06	5.10107	NO	1.72	1.19357	18.8813	9.3411e-05	4.0296	NO	2.38566	1.19357	43.7947	6.56587e-08	7.18271	YES
Glyma.03G168500.1	3.33259	-0.089372	21.8693	3.33087e-05	4.47744	YES	4.02261	-0.089372	28.2925	4.32082e-06	5.36443	YES	1.87687	-0.089372	6.27661	0.0164295	1.78438	NO
Glyma.03G168500.2	3.25994	-0.145413	20.155	5.97654e-05	4.22355	YES	3.95322	-0.145413	26.28	8.00518e-06	5.09663	YES	1.78115	-0.145413	5.41809	0.0251012	1.60031	NO
Glyma.03G168500.3	3.40641	0.257778	25.5247	1.01429e-05	4.99384	YES	4.32638	0.257778	36.634	4.06287e-07	6.39117	YES	1.9286	0.257778	7.4014	0.00961684	2.01697	NO
Glyma.03G168500.4	3.46633	0.216586	23.8693	1.72185e-05	4.764	YES	4.40352	0.216586	34.3277	7.59283e-07	6.1196	YES	2.02979	0.216586	7.41997	0.00953379	2.02073	NO
Glyma.03G168600.2	1.18781	-0.479635	3.49846	0.0687941	1.16245	NO	1.51793	-0.479635	4.74405	0.0353854	1.45118	NO	-0.169002	-0.479635	0.0606635	0.806716	0.0932791	NO
Glyma.03G168700.1	0.0527921	2.86788	0.0306435	0.861926	0.0645302	NO	0.923798	2.86788	8.05746	0.00710104	2.14868	NO	1.75109	2.86788	36.7814	3.90639e-07	6.40822	NO
Glyma.03G168700.2	0.0148511	2.80756	0.00226046	0.962317	0.0166817	NO	0.934629	2.80756	7.73544	0.00823432	2.08437	NO	1.76796	2.80756	35.1457	6.0684e-07	6.21693	NO
Glyma.03G168900.1	0.294233	-0.669169	0.123992	0.726626	0.138689	NO	-1.69223	-0.669169	2.37732	0.131124	0.882318	NO	-1.92764	-0.669169	3.82964	0.0574855	1.24044	NO
Glyma.03G169000.1	0.0268794	4.33104	0.0353908	0.851735	0.0696954	NO	-0.496411	4.33104	8.2889	0.00638993	2.1945	NO	-0.701658	4.33104	20.8684	4.67542e-05	4.33018	NO
Glyma.03G169000.10	-0.112778	6.7043	0.477572	0.493536	0.306681	NO	-0.253931	6.7043	1.70812	0.198732	0.701733	NO	-0.558026	6.7043	10.2689	0.00266549	2.57422	NO
Glyma.03G169000.2	-0.152506	6.77258	0.960533	0.332974	0.47759	NO	-0.311091	6.77258	2.80837	0.101615	0.993043	NO	-0.612956	6.77258	13.5928	0.000677155	3.16931	NO
Glyma.03G169000.4	0.129155	3.74722	0.537392	0.467812	0.329928	NO	-0.303144	3.74722	2.07318	0.15773	0.802085	NO	-0.462796	3.74722	6.08255	0.0180593	1.7433	NO
Glyma.03G169000.5	-0.184854	6.6438	1.34267	0.253469	0.596074	NO	-0.338517	6.6438	3.16168	0.0830276	1.08078	NO	-0.651333	6.6438	14.5838	0.000459265	3.33794	NO
Glyma.03G169000.7	-0.121655	3.75791	0.675596	0.416005	0.380901	NO	-0.601154	3.75791	11.3731	0.00166977	2.77734	NO	-0.694112	3.75791	19.3572	7.89554e-05	4.10262	NO
Glyma.03G169000.8	-0.209049	6.5543	2.02968	0.162049	0.790353	NO	-0.407598	6.5543	5.38491	0.0255231	1.59307	NO	-0.716318	6.5543	20.7593	4.85328e-05	4.31396	NO
Glyma.03G169000.9	-0.21505	6.72515	1.96502	0.168729	0.772809	NO	-0.392237	6.72515	4.57004	0.0387315	1.41194	NO	-0.696142	6.72515	17.9735	0.000129282	3.88846	NO
Glyma.03G169200.1	4.01064	0.825588	32.608	1.22671e-06	5.91126	YES	6.15313	0.825588	85.8502	1.74699e-11	10.7577	YES	7.54337	0.825588	145.016	7.58163e-15	14.1202	YES
Glyma.03G169200.2	3.82194	0.702437	29.4228	3.08211e-06	5.51115	YES	6.01147	0.702437	81.9061	3.31863e-11	10.479	YES	7.40135	0.702437	139.699	1.36046e-14	13.8663	YES
Glyma.03G169300.1	-0.22734	2.71353	0.825946	0.368919	0.433069	NO	0.624643	2.71353	5.15639	0.0286469	1.54292	NO	1.38254	2.71353	32.6764	1.20325e-06	5.91964	NO
Glyma.03G169300.2	-0.309685	2.693	1.38348	0.246498	0.608187	NO	0.621897	2.693	4.6302	0.0375371	1.42554	NO	1.36633	2.693	28.9052	3.59519e-06	5.44428	NO
Glyma.03G169400.4	-0.484451	2.65738	3.3425	0.0750152	1.12485	NO	-1.41398	2.65738	18.8249	9.53002e-05	4.02091	NO	-1.90948	2.65738	42.1698	9.78459e-08	7.00946	NO
Glyma.03G169450.1	-0.0546208	0.351595	0.0183722	0.892865	0.0492142	NO	0.346931	0.351595	0.625684	0.433632	0.362878	NO	-0.357246	0.351595	0.763209	0.387568	0.411652	NO
Glyma.03G169500.10	0.923307	3.3636	12.9808	0.000864413	3.06328	NO	2.84259	3.3636	111.215	4.34621e-13	12.3619	YES	3.69832	3.3636	212.607	1.48565e-17	16.8281	YES
Glyma.03G169500.8	0.983124	3.19266	12.962	0.000870947	3.06001	NO	2.86916	3.19266	100.131	2.00764e-12	11.6973	YES	3.69705	3.19266	187.833	1.1718e-16	15.9311	YES
Glyma.03G169500.9	0.91268	3.39674	12.517	0.00104251	2.98192	NO	2.86103	3.39674	111.2	4.35442e-13	12.3611	YES	3.7027	3.39674	210.194	1.80008e-17	16.7447	YES
Glyma.03G169600.1	0.704493	0.860319	2.21249	0.144779	0.839294	NO	-0.903116	0.860319	2.38099	0.130735	0.883607	NO	-0.474023	0.860319	0.889498	0.351305	0.454316	NO
Glyma.03G169700.10	0.191629	6.48771	0.841289	0.364554	0.438238	NO	-0.666523	6.48771	6.67567	0.0135538	1.86794	NO	-1.43355	6.48771	36.7846	3.90305e-07	6.4086	NO
Glyma.03G169700.11	0.188399	6.42022	0.804491	0.375149	0.425797	NO	-0.662746	6.42022	6.53529	0.0144985	1.83868	NO	-1.44309	6.42022	36.8476	3.83814e-07	6.41588	NO
Glyma.03G169700.2	-0.342181	6.94617	5.65426	0.0223068	1.65156	NO	-1.28724	6.94617	50.2681	1.44582e-08	7.83989	NO	-2.06265	6.94617	154.887	2.67503e-15	14.5727	YES
Glyma.03G169700.3	-0.1328	2.80132	0.236462	0.629441	0.201045	NO	-1.41474	2.80132	16.7156	0.000204815	3.68864	NO	-2.23478	2.80132	49.0552	1.90306e-08	7.72055	YES
Glyma.03G169700.4	-0.569746	6.13877	14.3446	0.000504004	3.29757	NO	-1.59435	6.13877	69.1745	3.07341e-10	9.51238	NO	-2.31192	6.13877	176.33	3.30564e-16	15.4807	YES
Glyma.03G169700.5	0.385001	5.04653	3.22343	0.0801884	1.09589	NO	-0.542231	5.04653	4.23612	0.046163	1.33571	NO	-1.2296	5.04653	26.0744	8.53547e-06	5.06877	NO
Glyma.03G169700.6	-0.0321935	3.78123	0.0326966	0.857425	0.0668038	NO	-1.02926	3.78123	21.5665	3.68836e-05	4.43317	NO	-1.89495	3.78123	85.6669	1.79904e-11	10.745	NO
Glyma.03G169700.7	-0.319872	7.05585	4.74518	0.0353648	1.45143	NO	-1.26054	7.05585	46.3652	3.5501e-08	7.44976	NO	-2.03269	7.05585	144.702	7.84428e-15	14.1054	YES
Glyma.03G169700.8	-0.376626	6.58118	6.651	0.0137149	1.86281	NO	-1.41614	6.58118	58.2747	2.57993e-09	8.58839	NO	-2.05968	6.58118	150.537	4.20494e-15	14.3762	YES
Glyma.03G169700.9	-0.169753	7.32941	1.28139	0.264417	0.577711	NO	-1.10796	7.32941	34.6269	6.99316e-07	6.15533	NO	-1.82624	7.32941	113.441	3.24019e-13	12.4894	NO
Glyma.03G169900.1	-0.0901344	0.999043	0.0582514	0.810521	0.0912359	NO	1.01454	0.999043	6.68371	0.0135018	1.86961	NO	1.37376	0.999043	15.2265	0.000358642	3.44534	NO
Glyma.03G169900.2	-0.113036	0.979771	0.0711481	0.79105	0.101796	NO	0.920312	0.979771	4.24772	0.0458801	1.33838	NO	1.38349	0.979771	12.0471	0.00126311	2.89856	NO
Glyma.03G170000.1	0.508357	5.57806	8.04344	0.00714671	2.14589	NO	-0.18404	5.57806	0.722733	0.400335	0.397576	NO	-0.104919	5.57806	0.302365	0.585477	0.23249	NO
Glyma.03G170000.2	0.510522	5.55249	7.95127	0.00745515	2.12754	NO	-0.180149	5.55249	0.679098	0.41481	0.382151	NO	-0.0967866	5.55249	0.252389	0.618167	0.208894	NO
Glyma.03G170300.2	0.0634053	6.41785	0.0862806	0.770487	0.113235	NO	-2.00017	6.41785	47.5908	2.66561e-08	7.5742	YES	-3.50834	6.41785	161.583	1.35949e-15	14.8666	YES
Glyma.03G170300.21	0.0196733	6.67022	0.00873922	0.925988	0.0333945	NO	-1.99934	6.67022	50.1364	1.48934e-08	7.82701	NO	-3.48042	6.67022	168.37	7.00315e-16	15.1547	YES
Glyma.03G170400.1	2.91469	-0.719703	10.0598	0.00316866	2.49912	NO	-5.19009	-0.719703	8.98295	0.00501333	2.29987	NO	-2.7903	-0.719703	5.18659	0.0290502	1.53685	NO
Glyma.03G170600.1	0.42899	3.59628	5.9918	0.0188804	1.72399	NO	-0.0814731	3.59628	0.15364	0.697172	0.15666	NO	-0.28456	3.59628	2.3346	0.134438	0.871478	NO
Glyma.03G170600.2	-0.0546576	4.19685	0.0880057	0.768271	0.114486	NO	-0.806648	4.19685	12.7576	0.000945729	3.02423	NO	-1.04276	4.19685	26.9437	6.51783e-06	5.1859	NO
Glyma.03G171000.1	1.32585	4.16103	28.8664	3.63707e-06	5.43925	NO	-0.627928	4.16103	4.15129	0.0482908	1.31614	NO	-1.07839	4.16103	15.0071	0.000390091	3.40883	NO
Glyma.03G171000.3	1.4416	4.39127	34.6589	6.93203e-07	6.15914	NO	-0.520055	4.39127	2.91553	0.0955228	1.01989	NO	-0.909148	4.39127	10.987	0.00196348	2.70697	NO
Glyma.03G171000.4	1.30037	4.21448	28.6518	3.87838e-06	5.41135	NO	-0.607347	4.21448	4.01865	0.051837	1.28536	NO	-1.02742	4.21448	14.1453	0.000544766	3.26379	NO
Glyma.03G171100.1	0.450217	8.8466	5.18768	0.0281956	1.54982	NO	0.322325	8.8466	1.92894	0.172599	0.762962	NO	0.617009	8.8466	9.08124	0.00447695	2.34902	NO
Glyma.03G171100.3	0.436338	8.77636	4.95355	0.0317687	1.498	NO	0.31079	8.77636	1.82236	0.184662	0.733623	NO	0.607659	8.77636	8.95632	0.00473267	2.32489	NO
Glyma.03G171200.1	2.68362	1.60981	24.559	1.38454e-05	4.85869	YES	4.34556	1.60981	59.7063	1.95017e-09	8.70993	YES	5.08731	1.60981	89.7311	9.66597e-12	11.0148	YES
Glyma.03G171300.3	-0.683951	0.160038	1.92578	0.172942	0.762098	NO	1.16706	0.160038	6.21812	0.0169034	1.77203	NO	1.91641	0.160038	20.9694	4.51699e-05	4.34515	NO
Glyma.03G171400.1	-0.516096	-0.195317	0.657237	0.422359	0.374318	NO	-0.84119	-0.195317	1.35905	0.250642	0.600946	NO	-0.782788	-0.195317	1.51803	0.225148	0.647531	NO
Glyma.03G171500.1	-0.872931	4.0215	7.1225	0.011035	1.95723	NO	-2.41603	4.0215	31.6738	1.70184e-06	5.76908	YES	-2.56267	4.0215	46.7143	3.61593e-08	7.44178	YES
Glyma.03G171500.2	-0.87301	4.00771	7.12743	0.0110068	1.95834	NO	-2.41717	4.00771	31.7135	1.67896e-06	5.77496	YES	-2.57237	4.00771	47.0299	3.34869e-08	7.47512	YES
Glyma.03G171600.1	-0.607211	-0.53209	1.23937	0.272272	0.564997	NO	-0.25653	-0.53209	0.187049	0.667719	0.175407	NO	-0.319987	-0.53209	0.364031	0.5497	0.259875	NO
Glyma.03G171800.1	0.208396	3.73275	0.655102	0.423108	0.373549	NO	-0.135924	3.73275	0.199119	0.657852	0.181872	NO	0.931566	3.73275	12.881	0.000899811	3.04585	NO
Glyma.03G171900.1	0.0492112	0.212391	0.00375772	0.951427	0.0216246	NO	1.5302	0.212391	3.75605	0.0597349	1.22377	NO	5.66536	0.212391	73.0767	1.51223e-10	9.82038	YES
Glyma.03G172000.1	3.701	-1.0175	19.5314	7.4272e-05	4.12917	YES	1.00138	-1.0175	1.08789	0.303235	0.518221	NO	-1.423	-1.0175	1.79514	0.187902	0.726068	NO
Glyma.03G172100.1	0.422408	2.91223	1.9497	0.17036	0.768632	NO	0.774895	2.91223	5.38945	0.0254649	1.59406	NO	0.584934	2.91223	3.7318	0.0605286	1.21804	NO
Glyma.03G172200.1	-0.231703	5.32859	1.79024	0.188493	0.724705	NO	-0.334524	5.32859	2.65042	0.111416	0.953053	NO	-0.444886	5.32859	5.95368	0.0192373	1.71585	NO
Glyma.03G172200.2	-0.23796	5.0538	1.97649	0.167521	0.775931	NO	-0.419355	5.0538	4.32456	0.0440534	1.35602	NO	-0.470507	5.0538	6.96818	0.0117911	1.92845	NO
Glyma.03G172200.3	-0.263652	5.12336	2.7554	0.104788	0.979689	NO	-0.400356	5.12336	4.49703	0.040237	1.39537	NO	-0.501888	5.12336	8.99635	0.00464908	2.33263	NO
Glyma.03G172200.5	-0.172495	5.27773	1.26354	0.267718	0.572322	NO	-0.210878	5.27773	1.35739	0.250927	0.600453	NO	-0.312251	5.27773	3.7706	0.0592638	1.22721	NO
Glyma.03G172300.1	0.783155	3.90881	9.69468	0.00341776	2.46626	NO	1.25983	3.90881	20.1746	5.93609e-05	4.2265	NO	1.48013	3.90881	34.0795	8.13121e-07	6.08984	NO
Glyma.03G172400.1	0.394692	5.46998	2.53285	0.119412	0.92295	NO	-0.657445	5.46998	4.57671	0.038597	1.41345	NO	-0.843629	5.46998	9.56892	0.00361089	2.44239	NO
Glyma.03G172400.2	0.416229	5.32996	2.76153	0.104415	0.981238	NO	-0.664887	5.32996	4.5824	0.0384828	1.41473	NO	-0.833361	5.32996	9.15789	0.00432735	2.36378	NO
Glyma.03G172500.2	-0.202859	8.14863	0.515299	0.477152	0.321344	NO	-1.2575	8.14863	12.3467	0.00113932	2.94336	NO	-0.549471	8.14863	3.34443	0.0751233	1.12423	NO
Glyma.03G172600.1	0.32417	3.50483	2.39231	0.12985	0.886556	NO	-0.891155	3.50483	11.7954	0.00140108	2.85354	NO	-1.47894	3.50483	39.2866	2.02735e-07	6.69307	NO
Glyma.03G172700.1	0.553077	3.44923	4.9557	0.0317336	1.49848	NO	1.82892	3.44923	46.7437	3.24794e-08	7.48839	NO	2.21494	3.44923	81.8765	3.3349e-11	10.4769	YES
Glyma.03G172700.2	0.645265	3.44546	7.60272	0.00875634	2.05768	NO	1.79616	3.44546	50.8762	1.26157e-08	7.89909	NO	2.26986	3.44546	97.2688	3.04061e-12	11.517	YES
Glyma.03G172700.4	0.590484	3.46725	6.32227	0.0160695	1.794	NO	1.86747	3.46725	54.3754	5.86084e-09	8.23204	NO	2.25673	3.46725	94.6514	4.47909e-12	11.3488	YES
Glyma.03G172800.1	0.012206	0.72933	0.000531142	0.981728	0.00800867	NO	0.000517225	0.72933	1.071e-06	0.999179	0.000356508	NO	-1.0924	0.72933	3.40647	0.0723908	1.14032	NO
Glyma.03G172900.1	1.67656	-0.822232	3.14592	0.0879257	1.05588	NO	5.3501	-0.822232	31.404	7.07227e-06	5.15044	YES	7.43835	-0.822232	72.3058	5.89767e-09	8.22932	YES
Glyma.03G173300.1	4.17383	-1.16314	26.5303	7.40618e-06	5.13041	YES	0.207239	-1.16314	0.0422586	0.838176	0.076665	NO	-1.61765	-1.16314	2.08374	0.156702	0.804926	NO
Glyma.03G173400.1	-0.371073	5.68787	5.15454	0.0286737	1.54252	NO	-0.478447	5.68787	6.04832	0.0183644	1.73602	NO	-0.382076	5.68787	5.01977	0.0307107	1.51271	NO
Glyma.03G173600.1	-0.740294	3.66834	9.27302	0.00411257	2.38589	NO	-1.28875	3.66834	18.9173	9.22262e-05	4.03515	NO	-1.22824	3.66834	22.6924	2.53167e-05	4.59659	NO
Glyma.03G173800.3	-0.615756	6.14373	9.32364	0.00402174	2.39559	NO	-1.58855	6.14373	38.4902	2.49144e-07	6.60355	NO	-1.87942	6.14373	68.8285	3.27699e-10	9.48453	NO
Glyma.03G173900.1	0.361749	0.0385808	0.309491	0.581108	0.235743	NO	3.95857	0.0385808	45.96	3.90643e-08	7.40822	YES	3.76994	0.0385808	46.2524	3.64573e-08	7.43822	YES
Glyma.03G173900.2	0.628135	-0.0837105	0.890338	0.35108	0.454594	NO	4.05297	-0.0837105	45.1337	4.7548e-08	7.32287	YES	3.91341	-0.0837105	46.6033	3.35675e-08	7.47408	YES
Glyma.03G173900.3	0.36084	0.0939002	0.339596	0.563351	0.249221	NO	3.96955	0.0939002	51.2742	1.15447e-08	7.93762	YES	3.89113	0.0939002	54.6962	5.47115e-09	8.26192	YES
Glyma.03G173900.5	0.460566	-0.336304	0.503775	0.481985	0.316967	NO	3.73073	-0.336304	39.9096	1.72807e-07	6.76244	YES	3.5468	-0.336304	40.1488	1.62581e-07	6.78893	YES
Glyma.03G174000.1	0.501692	0.144257	0.775787	0.383722	0.415984	NO	1.9805	0.144257	11.1303	0.00184856	2.73317	NO	0.785107	0.144257	1.91715	0.173886	0.759736	NO
Glyma.03G174100.1	-0.326041	0.130643	0.467761	0.497983	0.302786	NO	1.07517	0.130643	5.01784	0.030741	1.51228	NO	1.9409	0.130643	20.7222	4.91545e-05	4.30844	NO
Glyma.03G174300.1	0.973199	0.848684	2.10216	0.155377	0.808613	NO	-4.81839	0.848684	16.3191	0.000254099	3.595	YES	-3.22449	0.848684	12.9714	0.00091048	3.04073	YES
Glyma.03G174500.1	-0.490435	3.65138	4.66061	0.0369489	1.4324	NO	-0.955189	3.65138	12.0286	0.00127273	2.89526	NO	-2.31798	3.65138	77.7444	6.68554e-11	10.1749	YES
Glyma.03G174700.1	2.29531	-1.26282	6.69077	0.0134563	1.87108	NO	2.78277	-1.26282	9.8975	0.00312906	2.50459	NO	2.05162	-1.26282	5.83038	0.0204423	1.68947	NO
Glyma.03G174900.1	1.21156	-0.477743	2.78207	0.103177	0.986418	NO	3.10322	-0.477743	18.4109	0.000110463	3.95678	YES	3.50002	-0.477743	26.7064	7.01312e-06	5.15409	YES
Glyma.03G174900.2	1.67169	-0.533344	5.55576	0.0234291	1.63025	NO	3.56332	-0.533344	25.4377	1.0425e-05	4.98192	YES	3.80732	-0.533344	32.6401	1.21565e-06	5.91519	YES
Glyma.03G174900.3	1.94795	-0.928737	6.65928	0.0136606	1.86453	NO	3.87947	-0.928737	27.6236	5.29202e-06	5.27638	YES	4.00656	-0.928737	32.8255	1.15374e-06	5.93789	YES
Glyma.03G174900.6	1.63044	-0.540578	5.21217	0.0278479	1.55521	NO	3.53547	-0.540578	24.7902	1.28042e-05	4.89265	YES	3.81495	-0.540578	32.4862	1.2697e-06	5.8963	YES
Glyma.03G175000.1	2.81397	3.86608	16.1478	0.000292743	3.53351	YES	5.79565	3.86608	65.6042	1.44928e-09	8.83885	YES	7.13896	3.86608	103.765	4.72467e-12	11.3256	YES
Glyma.03G175100.1	3.35385	-0.932153	15.9006	0.000277702	3.55642	YES	3.4995	-0.932153	16.525	0.000219825	3.65792	YES	4.92294	-0.932153	38.8617	2.26244e-07	6.64542	YES
Glyma.03G175200.1	1.42462	5.07996	36.6522	4.04322e-07	6.39327	NO	1.78032	5.07996	45.7056	4.14924e-08	7.38203	NO	1.60317	5.07996	43.9402	6.33792e-08	7.19805	NO
Glyma.03G175200.2	1.42691	5.09216	36.956	3.72917e-07	6.42839	NO	1.77921	5.09216	45.8708	3.98984e-08	7.39904	NO	1.60265	5.09216	44.1285	6.05526e-08	7.21787	NO
Glyma.03G175400.1	-0.491284	6.00643	7.31627	0.0100075	1.99967	NO	-1.24584	6.00643	30.3233	2.36474e-06	5.62622	NO	-1.12616	6.00643	32.9927	1.10074e-06	5.95831	NO
Glyma.03G175400.2	-0.44199	6.06803	6.24875	0.0166534	1.7785	NO	-1.23406	6.06803	31.2941	1.78433e-06	5.74852	NO	-1.09486	6.06803	32.8643	1.14121e-06	5.94264	NO
Glyma.03G175500.1	-0.389714	0.778835	0.943635	0.337213	0.472096	NO	-0.381244	0.778835	0.684634	0.41293	0.384123	NO	-0.190497	0.778835	0.22227	0.63989	0.193895	NO
Glyma.03G175600.12	-0.789472	5.58368	18.0006	0.000128024	3.89271	NO	-1.76499	5.58368	55.6136	4.49974e-09	8.34681	NO	-2.00324	5.58368	92.3051	6.38038e-12	11.1952	YES
Glyma.03G175600.13	-0.739106	3.60664	15.138	0.000370987	3.43064	NO	-1.51252	3.60664	41.2626	1.22694e-07	6.91118	NO	-1.89077	3.60664	80.9423	3.89448e-11	10.4096	NO
Glyma.03G175600.2	-0.751418	5.69388	14.3151	0.000509827	3.29258	NO	-1.78721	5.69388	49.6588	1.65905e-08	7.78014	NO	-1.98214	5.69388	79.1617	5.2521e-11	10.2797	NO
Glyma.03G175600.4	-0.758907	5.7451	14.6466	0.000448234	3.3485	NO	-1.82796	5.7451	51.8426	1.01779e-08	7.99234	NO	-2.01226	5.7451	81.5805	3.50243e-11	10.4556	YES
Glyma.03G175600.6	-0.691865	5.67765	12.0085	0.00128326	2.89169	NO	-1.80562	5.67765	49.7605	1.62126e-08	7.79015	NO	-1.97431	5.67765	77.3694	7.12986e-11	10.1469	NO
Glyma.03G175600.8	-0.808101	3.14074	17.7658	0.000139377	3.85581	NO	-1.61437	3.14074	45.9783	3.88958e-08	7.4101	NO	-1.82776	3.14074	75.5444	9.78106e-11	10.0096	NO
Glyma.03G175600.9	-0.777483	5.62815	15.5379	0.000318533	3.49685	NO	-1.82343	5.62815	52.3221	9.157e-09	8.03825	NO	-1.99804	5.62815	81.6606	3.45625e-11	10.4614	NO
Glyma.03G175700.1	-0.816764	2.16206	11.7404	0.00143335	2.84365	NO	-0.79882	2.16206	8.22481	0.0065789	2.18185	NO	-1.45084	2.16206	32.3594	1.31611e-06	5.88071	NO
Glyma.03G175700.2	-0.830481	2.09881	12.7192	0.000960503	3.0175	NO	-0.903804	2.09881	10.942	0.00200112	2.69873	NO	-1.67201	2.09881	44.0206	6.21559e-08	7.20652	NO
Glyma.03G176100.1	1.08489	1.07193	9.29728	0.00406877	2.39054	NO	-0.242108	1.07193	0.324017	0.572403	0.242298	NO	-1.29601	1.07193	10.294	0.00263692	2.5789	NO
Glyma.03G176200.1	1.06361	5.92612	25.5325	1.01179e-05	4.99491	NO	0.78488	5.92612	10.3295	0.00259705	2.58552	NO	0.743277	5.92612	11.4366	0.00162615	2.78884	NO
Glyma.03G176300.1	4.28315	5.05872	63.617	2.06922e-09	8.68419	YES	2.47414	5.05872	18.5656	0.000124969	3.9032	YES	1.81984	5.05872	11.5348	0.00170384	2.76857	NO
Glyma.03G176300.3	4.35761	4.66952	62.5602	2.50814e-09	8.60065	YES	2.61125	4.66952	19.7335	8.41121e-05	4.07514	YES	1.98967	4.66952	13.1128	0.000912004	3.04	NO
Glyma.03G176300.4	4.34736	5.0717	62.6223	2.4798e-09	8.60558	YES	2.47072	5.0717	17.7237	0.000167251	3.77663	YES	1.8479	5.0717	11.3865	0.00180932	2.74249	NO
Glyma.03G176400.1	1.08067	1.867	6.59267	0.014104	1.85066	NO	2.43367	1.867	31.2499	1.80724e-06	5.74298	YES	3.13114	1.867	60.1139	1.77234e-09	8.75145	YES
Glyma.03G176500.1	1.83879	1.94555	25.4897	1.02554e-05	4.98905	NO	2.14555	1.94555	29.4282	3.07725e-06	5.51184	YES	1.75312	1.94555	22.6927	2.53143e-05	4.59663	NO
Glyma.03G176600.8	-0.00466162	-0.546584	9.02488e-05	0.992468	0.00328361	NO	0.0522305	-0.546584	0.00624793	0.937394	0.0280779	NO	0.611054	-0.546584	1.12665	0.294892	0.530338	NO
Glyma.03G176600.9	0.100986	-0.760489	0.0212967	0.88471	0.0531989	NO	-0.230646	-0.760489	0.0928475	0.762176	0.117945	NO	0.584831	-0.760489	0.812743	0.372735	0.4286	NO
Glyma.03G176800.1	0.775276	5.24055	18.6172	0.000102611	3.9888	NO	0.17437	5.24055	0.665243	0.41957	0.377195	NO	0.486603	5.24055	6.70121	0.0133892	1.87325	NO
Glyma.03G177100.1	0.321067	-0.0346262	0.321019	0.574178	0.240954	NO	1.52963	-0.0346262	6.50929	0.014681	1.83324	NO	1.53781	-0.0346262	7.83807	0.00785348	2.10494	NO
Glyma.03G177400.1	0.373219	5.99164	5.41782	0.0251046	1.60025	NO	0.501401	5.99164	7.3202	0.00998915	2.00047	NO	0.354487	5.99164	4.52688	0.0396138	1.40215	NO
Glyma.03G177500.1	-0.640496	2.76752	4.9766	0.0313959	1.50313	NO	0.531517	2.76752	2.88494	0.0972186	1.01225	NO	-0.983724	2.76752	10.6079	0.00230563	2.63721	NO
Glyma.03G177600.1	1.68626	1.13097	8.99608	0.00465331	2.33224	NO	3.48118	1.13097	35.025	6.30775e-07	6.20013	YES	3.13658	1.13097	31.9248	1.4969e-06	5.82481	YES
Glyma.03G177600.4	1.43015	1.00578	6.69301	0.0134418	1.87154	NO	3.38247	1.00578	34.6064	7.03254e-07	6.15289	YES	2.90516	1.00578	28.6838	3.84137e-06	5.41551	YES
Glyma.03G177600.5	1.58197	1.00845	7.87608	0.00771725	2.11254	NO	3.3534	1.00845	32.3852	1.30654e-06	5.88388	YES	2.97321	1.00845	28.6387	3.89364e-06	5.40964	YES
Glyma.03G177700.1	0.539376	3.31833	5.62179	0.0226702	1.64454	NO	-0.119742	3.31833	0.195114	0.661085	0.179742	NO	0.7242	3.31833	9.70349	0.00340465	2.46793	NO
Glyma.03G177900.1	1.24977	1.52834	6.60955	0.0139903	1.85417	NO	1.21988	1.52834	5.34339	0.026062	1.58399	NO	2.69099	1.52834	32.8578	1.14328e-06	5.94185	YES
Glyma.03G178000.1	-0.491728	3.65229	3.81823	0.0577513	1.23844	NO	-0.618601	3.65229	4.3942	0.0424667	1.37195	NO	-0.158465	3.65229	0.389304	0.536226	0.270652	NO
Glyma.03G178100.1	2.88156	-0.664216	13.3046	0.00117447	2.93016	NO	6.44932	-0.664216	78.73	2.57705e-09	8.58888	YES	7.3978	-0.664216	115.66	5.01469e-11	10.2998	YES
Glyma.03G178100.2	2.88023	-0.745577	12.0171	0.00186092	2.73027	NO	6.3194	-0.745577	67.3728	1.15722e-08	7.93658	YES	7.29144	-0.745577	100.374	2.21934e-10	9.65378	YES
Glyma.03G178200.1	0.609995	2.65524	5.29172	0.02675	1.57268	NO	1.53222	2.65524	28.0665	4.62613e-06	5.33478	NO	1.90628	2.65524	52.6135	8.58988e-09	8.06601	NO
Glyma.03G178200.2	0.576037	2.67685	4.59496	0.0382319	1.41757	NO	1.46106	2.67685	24.7351	1.30314e-05	4.88501	NO	1.85411	2.67685	48.4385	2.1917e-08	7.65922	NO
Glyma.03G178200.3	0.586466	2.6916	4.69088	0.0363732	1.43922	NO	1.46968	2.6916	24.6387	1.34393e-05	4.87162	NO	1.86285	2.6916	48.1159	2.36066e-08	7.62697	NO
Glyma.03G178300.1	1.24441	4.28169	16.1623	0.000262733	3.58049	NO	-0.857404	4.28169	4.71025	0.0362362	1.44086	NO	-1.27368	4.28169	12.8489	0.000939568	3.02707	NO
Glyma.03G178300.2	0.956134	3.41215	9.48761	0.0037449	2.42656	NO	-1.22108	3.41215	9.19606	0.00425808	2.37079	NO	-1.56291	3.41215	18.8372	9.51008e-05	4.02182	NO
Glyma.03G178300.6	0.876571	3.44989	9.46455	0.00377998	2.42251	NO	-1.05273	3.44989	8.32316	0.00629128	2.20126	NO	-1.56654	3.44989	22.508	2.69119e-05	4.57006	NO
Glyma.03G178300.7	1.01304	3.69084	12.3823	0.00110122	2.95813	NO	-0.913188	3.69084	6.19848	0.0170657	1.76787	NO	-1.49848	3.69084	20.1805	5.924e-05	4.22739	NO
Glyma.03G178500.1	-0.498674	3.72632	5.74042	0.0213727	1.67014	NO	0.156541	3.72632	0.450233	0.506101	0.295763	NO	0.0389801	3.72632	0.0348489	0.852861	0.0691217	NO
Glyma.03G178700.1	1.73859	1.51145	18.1772	0.00012013	3.92035	NO	1.12503	1.51145	6.03161	0.0185154	1.73247	NO	-0.269807	1.51145	0.371473	0.545667	0.263072	NO
Glyma.03G178800.1	-0.103548	4.65157	0.203195	0.654601	0.184023	NO	-0.350583	4.65157	1.65881	0.205204	0.687815	NO	0.377749	4.65157	2.62907	0.112821	0.94761	NO
Glyma.03G178900.1	1.19328	0.129288	4.64486	0.0372523	1.42885	NO	1.47336	0.129288	6.33059	0.0160048	1.79575	NO	1.26192	0.129288	5.4693	0.0244646	1.61146	NO
Glyma.03G179000.1	2.05463	1.60659	42.8111	8.35114e-08	7.07825	YES	2.25634	1.60659	43.5029	7.04933e-08	7.15185	YES	1.92465	1.60659	36.506	4.20423e-07	6.37631	NO
Glyma.03G179300.1	-0.0577586	4.28806	0.0725612	0.789035	0.102904	NO	-1.20749	4.28806	19.8052	6.7492e-05	4.17075	NO	-2.14306	4.28806	72.7713	1.59708e-10	9.79667	YES
Glyma.03G179400.1	1.03594	-0.417454	3.38833	0.0731244	1.13594	NO	-0.387207	-0.417454	0.315039	0.577752	0.238259	NO	-1.31638	-0.417454	4.02899	0.0515504	1.28777	NO
Glyma.03G179500.1	1.56307	1.25576	10.3638	0.00255907	2.59192	NO	2.65277	1.25576	27.3692	5.71964e-06	5.24263	YES	3.67289	1.25576	60.5497	1.62313e-09	8.78965	YES
Glyma.03G179700.1	1.33079	1.14403	9.04662	0.00454631	2.34234	NO	-0.13329	1.14403	0.0610362	0.806136	0.0935918	NO	-1.18267	1.14403	5.33265	0.0262034	1.58164	NO
Glyma.03G179800.1	-0.0891983	1.44014	0.0428526	0.837059	0.0772441	NO	2.60172	1.44014	38.2579	2.6469e-07	6.57726	YES	2.57505	1.44014	43.1968	7.59681e-08	7.11937	YES
Glyma.03G180100.1	0.08066	4.26281	0.28153	0.598649	0.222828	NO	-0.201526	4.26281	1.25378	0.269544	0.56937	NO	-0.242679	4.26281	2.31104	0.136365	0.865298	NO
Glyma.03G180200.1	1.37947	-0.564595	3.79605	0.0584503	1.23321	NO	0.139853	-0.564595	0.0286635	0.866416	0.0622735	NO	1.63169	-0.564595	5.58161	0.0231288	1.63585	NO
Glyma.03G180300.1	-1.50271	7.34157	29.7335	2.84031e-06	5.54663	NO	-0.67399	7.34157	4.57867	0.0385804	1.41363	NO	1.05605	7.34157	16.6559	0.000210328	3.6771	NO
Glyma.03G180500.1	0.00475856	3.91137	0.000575232	0.980985	0.00833752	NO	-0.987008	3.91137	15.9562	0.00027195	3.56551	NO	-0.967346	3.91137	20.0084	6.28843e-05	4.20146	NO
Glyma.03G180600.10	-0.539908	-0.991785	0.544621	0.464854	0.332684	NO	-0.298112	-0.991785	0.137092	0.713153	0.146817	NO	-0.470395	-0.991785	0.418707	0.521298	0.282914	NO
Glyma.03G181000.1	-0.389427	0.361525	0.235632	0.630701	0.200176	NO	-6.22881	0.361525	19.0581	0.000125143	3.90259	YES	-7.90168	0.361525	30.5653	4.33061e-06	5.36345	YES
Glyma.03G181200.1	-0.614812	4.84749	12.4655	0.00106456	2.97283	NO	-0.400564	4.84749	3.88884	0.0555868	1.25503	NO	0.00269177	4.84749	0.000233967	0.987872	0.00529911	NO
Glyma.03G181300.1	-0.884461	0.299484	1.82527	0.18432	0.734428	NO	-1.33976	0.299484	3.46864	0.0699377	1.15529	NO	-0.781191	0.299484	1.64672	0.206829	0.684388	NO
Glyma.03G181400.3	-1.31992	5.45108	39.9962	1.69029e-07	6.77204	NO	-1.61379	5.45108	39.9172	1.72473e-07	6.76328	NO	-1.71773	5.45108	59.0817	2.18613e-09	8.66032	NO
Glyma.03G181600.1	-1.2195	1.04994	2.68578	0.109669	0.959917	NO	0.00736769	1.04994	9.06713e-05	0.992453	0.00328989	NO	-0.413149	1.04994	0.332204	0.567831	0.245781	NO
Glyma.03G181700.1	-1.27253	0.783948	2.80351	0.10232	0.990039	NO	0.0213443	0.783948	0.000718304	0.978759	0.00932405	NO	-0.465384	0.783948	0.401172	0.530301	0.275477	NO
Glyma.03G181800.1	-1.70224	2.09502	17.7414	0.000140614	3.85197	NO	0.390783	2.09502	0.954064	0.334588	0.47549	NO	1.04209	2.09502	8.85273	0.00495653	2.30482	NO
Glyma.03G181800.2	-1.69769	2.09829	17.5367	0.000151479	3.81965	NO	0.366059	2.09829	0.827514	0.368469	0.433599	NO	1.02028	2.09829	8.40086	0.00607354	2.21656	NO
Glyma.03G181900.1	-0.892306	1.9014	12.3883	0.00109854	2.95918	NO	-1.2312	1.9014	16.9535	0.000187575	3.72683	NO	-1.62606	1.9014	36.6165	4.08197e-07	6.38913	NO
Glyma.03G181900.2	-0.730935	2.27873	9.99943	0.00299386	2.52377	NO	-1.07482	2.27873	15.3996	0.000335728	3.47401	NO	-1.50358	2.27873	37.1208	3.56962e-07	6.44738	NO
Glyma.03G181900.4	-0.982856	1.8252	13.4586	0.00071417	3.1462	NO	-1.3044	1.8252	17.053	0.000180829	3.74273	NO	-1.57055	1.8252	31.1642	1.85244e-06	5.73226	NO
Glyma.03G182000.1	-0.335694	3.70433	1.72599	0.196448	0.706753	NO	-0.791109	3.70433	6.65688	0.0136763	1.86403	NO	-1.05562	3.70433	14.9033	0.000405963	3.39151	NO
Glyma.03G182200.1	0.268059	1.91124	0.837102	0.365738	0.43683	NO	-0.153107	1.91124	0.195568	0.660716	0.179985	NO	-0.646702	1.91124	4.19156	0.0472674	1.32544	NO
Glyma.03G182400.1	0.016492	0.754633	0.00166992	0.967608	0.0143005	NO	0.386363	0.754633	0.769599	0.385607	0.413855	NO	0.237372	0.754633	0.3558	0.554227	0.256313	NO
Glyma.03G182400.3	0.0432131	0.762236	0.0113828	0.915571	0.0383081	NO	0.400922	0.762236	0.81436	0.372264	0.429149	NO	0.237373	0.762236	0.349037	0.558	0.253366	NO
Glyma.03G182400.5	0.0642596	0.710357	0.0260303	0.872643	0.0591636	NO	0.386897	0.710357	0.783093	0.381513	0.418491	NO	0.259976	0.710357	0.433777	0.513934	0.289092	NO
Glyma.03G182500.1	2.43427	-1.1973	11.5443	0.0015548	2.80833	NO	2.67653	-1.1973	12.4407	0.00107534	2.96845	NO	2.72268	-1.1973	14.6698	0.000444231	3.35239	YES
Glyma.03G182600.1	-1.25434	2.14668	21.5966	3.65101e-05	4.43759	NO	-0.387636	2.14668	1.70319	0.199367	0.700346	NO	-0.441763	2.14668	2.81263	0.101364	0.994115	NO
Glyma.03G182600.4	-1.23771	2.19235	20.6293	5.07463e-05	4.2946	NO	-0.344617	2.19235	1.32267	0.256979	0.590102	NO	-0.436126	2.19235	2.68012	0.109493	0.960613	NO
Glyma.03G182800.1	-0.326202	6.78212	2.37898	0.130894	0.883082	NO	-0.214751	6.78212	0.743282	0.393777	0.404749	NO	-0.478245	6.78212	4.6037	0.0380582	1.41955	NO
Glyma.03G182800.2	-0.317245	6.79532	2.25524	0.141057	0.850604	NO	-0.203109	6.79532	0.666821	0.419024	0.377761	NO	-0.467965	6.79532	4.41907	0.0419152	1.37763	NO
Glyma.03G182900.1	0.908287	0.401951	4.39115	0.0425349	1.37125	NO	1.38118	0.401951	8.61917	0.00550367	2.25935	NO	2.08982	0.401951	24.3745	1.46278e-05	4.83482	YES
Glyma.03G182900.2	1.14808	0.895021	12.3459	0.00111768	2.95168	NO	1.77755	0.895021	25.5991	9.90777e-06	5.00402	NO	2.16763	0.895021	45.6254	4.22901e-08	7.37376	YES
Glyma.03G183400.1	0.24467	2.37767	0.669792	0.417998	0.378826	NO	0.882944	2.37767	7.30788	0.0100469	1.99797	NO	1.73023	2.37767	35.7743	5.11733e-07	6.29096	NO
Glyma.03G183400.2	0.243694	2.36177	0.654285	0.423395	0.373254	NO	0.900913	2.36177	7.51465	0.00912219	2.0399	NO	1.73173	2.36177	35.3344	5.76487e-07	6.23921	NO
Glyma.03G183500.1	-1.54078	-0.529249	3.96722	0.0532882	1.27337	NO	-0.820584	-0.529249	0.952241	0.335045	0.474897	NO	-1.52788	-0.529249	3.84193	0.0570145	1.24401	NO
Glyma.03G183600.1	-0.523352	3.03376	2.41545	0.128062	0.89258	NO	1.10929	3.03376	10.0936	0.00287444	2.54145	NO	1.84243	3.03376	34.8191	6.63443e-07	6.1782	NO
Glyma.03G183600.2	-0.672515	2.95384	3.72996	0.0605894	1.2176	NO	1.0288	2.95384	8.16887	0.00674872	2.17078	NO	1.71634	2.95384	28.5374	4.01384e-06	5.39644	NO
Glyma.03G183600.3	-0.824911	2.81802	5.60529	0.0228574	1.64097	NO	0.953287	2.81802	7.09448	0.0111074	1.95439	NO	1.67168	2.81802	27.5344	5.43801e-06	5.26456	NO
Glyma.03G184000.1	0.427801	2.38064	0.725688	0.3996	0.398374	NO	0.241416	2.38064	0.191745	0.663938	0.177873	NO	3.32781	2.38064	50.6264	1.68107e-08	7.77442	YES
Glyma.03G184100.1	0.339652	-0.517758	0.512914	0.478062	0.320515	NO	-0.029024	-0.517758	0.00288547	0.95743	0.0188931	NO	-1.50273	-0.517758	7.8411	0.00784255	2.10554	NO
Glyma.03G184200.1	0.435586	2.03176	2.10663	0.1545	0.81107	NO	0.67683	2.03176	3.98612	0.0527498	1.27778	NO	1.23086	2.03176	16.851	0.000194809	3.71039	NO
Glyma.03G184200.2	0.0793049	1.44165	0.0697635	0.793045	0.100702	NO	0.686934	1.44165	4.27311	0.0452675	1.34421	NO	0.892863	1.44165	9.02771	0.00458468	2.33869	NO
Glyma.03G184200.4	0.227814	3.01141	0.757139	0.389444	0.409555	NO	0.994465	3.01141	11.7676	0.00141731	2.84854	NO	1.24363	3.01141	22.814	2.43196e-05	4.61404	NO
Glyma.03G184300.1	0.357396	1.18673	1.35869	0.250704	0.600839	NO	-0.103191	1.18673	0.0833346	0.774327	0.111076	NO	-0.389709	1.18673	1.45502	0.234846	0.629216	NO
Glyma.03G184300.2	0.35058	1.19154	1.31619	0.258129	0.588163	NO	-0.110021	1.19154	0.095337	0.75911	0.119696	NO	-0.382979	1.19154	1.41657	0.241021	0.617945	NO
Glyma.03G184500.1	0.0797224	2.30139	0.0066605	0.935365	0.0290188	NO	1.74099	2.30139	4.23653	0.0461662	1.33568	NO	8.93213	2.30139	242.915	1.61143e-18	17.7928	YES
Glyma.03G184600.1	-0.363373	4.38355	5.03804	0.0304256	1.51676	NO	-0.130429	4.38355	0.482569	0.491297	0.308655	NO	-0.449447	4.38355	7.08132	0.0111767	1.95169	NO
Glyma.03G184600.2	-0.44158	4.46585	7.27321	0.0102116	1.99091	NO	-0.196178	4.46585	1.06425	0.308477	0.510778	NO	-0.477735	4.46585	7.84199	0.00783931	2.10572	NO
Glyma.03G184600.4	-0.487395	4.42583	8.73441	0.00522607	2.28182	NO	-0.230396	4.42583	1.44847	0.235885	0.627299	NO	-0.528062	4.42583	9.44547	0.0038118	2.41887	NO
Glyma.03G184600.6	-0.458965	4.50748	7.7932	0.00801762	2.09595	NO	-0.220483	4.50748	1.33138	0.255442	0.592707	NO	-0.490366	4.50748	8.19776	0.00666044	2.1765	NO
Glyma.03G184800.1	-1.80175	1.94597	21.4401	3.84924e-05	4.41462	NO	-2.02735	1.94597	18.8025	9.60622e-05	4.01745	YES	-3.9085	1.94597	70.1354	2.5748e-10	9.58926	YES
Glyma.03G185200.1	1.40292	2.55466	36.9928	3.69286e-07	6.43264	NO	1.61492	2.55466	39.6268	1.8577e-07	6.73102	NO	1.78662	2.55466	58.2186	2.60994e-09	8.58337	NO
Glyma.03G185300.1	-0.626392	1.53384	3.57011	0.0661298	1.1796	NO	0.309277	1.53384	0.754187	0.390362	0.408533	NO	0.332426	1.53384	1.08974	0.30283	0.518801	NO
Glyma.03G185300.2	-0.271124	1.13293	0.579618	0.450951	0.345871	NO	0.358004	1.13293	0.858646	0.359704	0.444055	NO	0.524249	1.13293	2.3227	0.135407	0.868358	NO
Glyma.03G185800.1	-0.299414	4.30368	2.26064	0.140595	0.85203	NO	0.138034	4.30368	0.37071	0.546078	0.262746	NO	0.598321	4.30368	9.11034	0.00441953	2.35462	NO
Glyma.03G185900.1	-0.771855	6.27376	3.63882	0.0645988	1.18978	NO	-1.83529	6.27376	12.6361	0.00109754	2.95958	NO	1.50222	6.27376	14.9244	0.000457797	3.33933	NO
Glyma.03G186200.1	-2.09575	0.934703	17.0676	0.00017986	3.74507	YES	0.231364	0.934703	0.225431	0.637528	0.195501	NO	0.298592	0.934703	0.47102	0.496498	0.304082	NO
Glyma.03G186300.11	-3.77072	0.207144	22.9878	2.2965e-05	4.63893	YES	-1.95294	0.207144	6.46051	0.0150303	1.82303	NO	-4.17101	0.207144	27.378	5.70416e-06	5.24381	YES
Glyma.03G186300.12	-4.45662	0.461622	32.0374	1.4422e-06	5.84097	YES	-2.5394	0.461622	10.6518	0.002263	2.64532	NO	-4.73478	0.461622	34.548	7.14625e-07	6.14592	YES
Glyma.03G186300.2	-3.54842	0.275061	20.3974	5.4962e-05	4.25994	YES	-2.18129	0.275061	7.70208	0.00836233	2.07767	NO	-4.46421	0.275061	29.5935	2.93037e-06	5.53308	YES
Glyma.03G186300.5	-3.42812	0.491683	22.4588	2.73551e-05	4.56296	YES	-2.66577	0.491683	11.7803	0.0014099	2.85081	NO	-4.73133	0.491683	35.2897	5.83529e-07	6.23394	YES
Glyma.03G186300.7	-3.59078	0.528524	24.7347	1.3033e-05	4.88495	YES	-2.72115	0.528524	12.5123	0.00104451	2.98109	NO	-4.78675	0.528524	36.8502	3.83548e-07	6.41618	YES
Glyma.03G186300.8	-2.79828	-1.10017	9.3711	0.00430121	2.36641	NO	-4.70634	-1.10017	15.6146	0.000374801	3.4262	YES	-6.37348	-1.10017	28.3521	6.61846e-06	5.17924	YES
Glyma.03G186300.9	-2.62064	-1.00213	8.47806	0.00586514	2.23172	NO	-1.93245	-1.00213	4.394	0.0424712	1.37191	NO	-4.92567	-1.00213	21.9016	3.29494e-05	4.48215	YES
Glyma.03G186500.1	0.588532	4.93069	10.2199	0.00272219	2.56508	NO	-0.383602	4.93069	2.90963	0.0958474	1.01842	NO	-1.0671	4.93069	26.8925	6.62137e-06	5.17905	NO
Glyma.03G186500.2	0.726004	4.68764	12.9881	0.000861873	3.06456	NO	-0.222294	4.68764	0.827354	0.368515	0.433545	NO	-0.907371	4.68764	16.4143	0.00022908	3.64001	NO
Glyma.03G186500.4	0.593775	4.78582	10.1757	0.00277443	2.55683	NO	-0.389028	4.78582	2.92761	0.0948621	1.02291	NO	-1.05143	4.78582	25.5941	9.92323e-06	5.00335	NO
Glyma.03G186700.1	-0.769619	2.47033	10.9187	0.00202089	2.69446	NO	-0.75819	2.47033	7.75714	0.00815218	2.08873	NO	-1.78487	2.47033	48.9046	1.96963e-08	7.70562	NO
Glyma.03G186900.1	5.72802	-1.35788	21.3312	9.5102e-05	4.02181	YES	5.18488	-1.35788	15.6549	0.000535078	3.27158	YES	5.34762	-1.35788	18.2045	0.00023891	3.62177	YES
Glyma.03G187000.1	4.46474	3.06645	66.146	1.31681e-09	8.88048	YES	-0.320498	3.06645	0.22301	0.639662	0.194049	NO	-1.32433	3.06645	4.09269	0.0506926	1.29506	NO
Glyma.03G187200.1	2.83297	0.0947028	17.8076	0.000137283	3.86238	YES	-0.464708	0.0947028	0.298965	0.587585	0.230929	NO	-0.732193	0.0947028	0.891859	0.350673	0.455098	NO
Glyma.03G187700.1	1.90042	3.16223	18.5703	0.000118842	3.92503	NO	-3.27014	3.16223	23.1096	2.63556e-05	4.57913	YES	-5.09525	3.16223	55.0128	8.70586e-09	8.06019	YES
Glyma.03G188100.1	0.52149	4.37952	7.88539	0.00768427	2.1144	NO	-0.377563	4.37952	2.79159	0.102608	0.988818	NO	-0.701706	4.37952	11.9638	0.00130709	2.88369	NO
Glyma.03G188400.1	1.90389	-0.369827	10.1887	0.00275903	2.55924	NO	3.63346	-0.369827	38.4203	2.53715e-07	6.59565	YES	4.52293	-0.369827	67.5782	4.13877e-10	9.38313	YES
Glyma.03G188400.2	1.98705	-0.34827	11.2512	0.00175715	2.75519	NO	3.7082	-0.34827	40.2491	1.58485e-07	6.80001	YES	4.52459	-0.34827	67.7866	3.98007e-10	9.40011	YES
Glyma.03G188500.1	-0.825908	0.982732	3.31562	0.0761497	1.11833	NO	0.576529	0.982732	1.44163	0.236974	0.625299	NO	0.203269	0.982732	0.214708	0.645626	0.190019	NO
Glyma.03G188600.1	-0.197371	4.92313	1.08112	0.304724	0.516093	NO	-1.33136	4.92313	30.5983	2.1825e-06	5.66104	NO	-2.57759	4.92313	129.111	4.59988e-14	13.3373	YES
Glyma.03G188600.2	-0.189812	4.73999	0.878352	0.354307	0.45062	NO	-1.31366	4.73999	26.2405	8.10424e-06	5.09129	NO	-2.62383	4.73999	116.736	2.11484e-13	12.6747	YES
Glyma.03G188600.7	-0.202686	4.91374	1.14391	0.291272	0.535701	NO	-1.32972	4.91374	30.6496	2.15019e-06	5.66752	NO	-2.6097	4.91374	132.31	3.15808e-14	13.5006	YES
Glyma.03G188900.3	1.09013	0.900849	8.19857	0.00665797	2.17666	NO	0.71023	0.900849	2.64561	0.11173	0.951829	NO	0.388339	0.900849	0.94475	0.336931	0.472459	NO
Glyma.03G189000.1	1.03863	2.1017	11.5228	0.00156877	2.80444	NO	0.35215	2.1017	0.992467	0.32516	0.487903	NO	-0.0664382	2.1017	0.0424837	0.837751	0.0768848	NO
Glyma.03G189100.1	-1.53817	4.11798	18.8039	0.000101407	3.99393	NO	-3.25818	4.11798	47.129	3.57324e-08	7.44694	YES	-5.12048	4.11798	121.954	1.78309e-13	12.7488	YES
Glyma.03G189200.1	-1.99039	8.70809	18.3198	0.000135998	3.86647	NO	-3.78141	8.70809	35.0364	9.56114e-07	6.01949	YES	-7.66093	8.70809	127.804	2.7676e-13	12.5579	YES
Glyma.03G189200.2	-1.99515	8.72748	18.4341	0.000130745	3.88358	NO	-3.7874	8.72748	35.19	9.19077e-07	6.03665	YES	-7.66177	8.72748	128.089	2.68308e-13	12.5714	YES
Glyma.03G189300.1	-0.234296	4.14105	0.836932	0.365786	0.436773	NO	1.72309	4.14105	41.3328	1.20552e-07	6.91883	NO	2.72471	4.14105	124.028	8.48605e-14	13.0713	YES
Glyma.03G189500.1	-0.0380715	3.05792	0.0301315	0.863072	0.0639528	NO	0.343141	3.05792	1.90743	0.174956	0.757071	NO	0.431642	3.05792	3.80545	0.058153	1.23543	NO
Glyma.03G189600.1	4.06579	2.11529	24.4821	1.84062e-05	4.73504	YES	4.67904	2.11529	28.9625	4.92479e-06	5.30761	YES	4.92839	2.11529	35.1638	9.25282e-07	6.03373	YES
Glyma.03G189700.1	1.18876	2.21041	6.54642	0.0144568	1.83993	NO	3.49244	2.21041	53.8384	6.91968e-09	8.15991	YES	3.99978	2.21041	78.687	6.13976e-11	10.2118	YES
Glyma.03G189700.3	1.18374	2.19128	6.20417	0.0170759	1.76762	NO	3.48109	2.19128	51.2575	1.24329e-08	7.90543	YES	4.02167	2.19128	76.2254	9.68179e-11	10.014	YES
Glyma.03G189700.4	1.47318	3.02661	9.51351	0.00385024	2.41451	NO	3.63624	3.02661	52.7989	1.27019e-08	7.89613	YES	4.31135	3.02661	81.7414	6.76743e-11	10.1696	YES
Glyma.03G189800.1	-0.337633	1.7437	0.611096	0.439002	0.357533	NO	2.22205	1.7437	29.1186	3.37355e-06	5.47191	YES	3.26625	1.7437	73.7876	1.33253e-10	9.87532	YES
Glyma.03G189900.1	-0.509493	5.16154	1.7547	0.193672	0.712934	NO	1.17915	5.16154	8.15999	0.00708368	2.14974	NO	0.206486	5.16154	0.287264	0.59529	0.225271	NO
Glyma.03G190000.11	0.0985491	0.516466	0.0546563	0.816349	0.0881242	NO	1.0394	0.516466	5.48835	0.0242322	1.61561	NO	0.498238	0.516466	1.47003	0.23249	0.633596	NO
Glyma.03G190000.4	-0.0662189	0.259951	0.0207541	0.886178	0.052479	NO	1.02897	0.259951	4.6044	0.0380444	1.41971	NO	0.289519	0.259951	0.417407	0.521942	0.282378	NO
Glyma.03G190000.9	-0.200571	0.277818	0.182289	0.671714	0.172815	NO	1.0761	0.277818	4.96315	0.0316129	1.50014	NO	0.282061	0.277818	0.388523	0.536633	0.270322	NO
Glyma.03G190100.1	-0.579823	6.56534	1.05954	0.31032	0.508191	NO	-5.79461	6.56534	37.8406	4.71366e-07	6.32664	YES	-8.48676	6.56534	81.6113	1.04253e-10	9.98191	YES
Glyma.03G190200.1	0.718604	-0.607685	0.994277	0.324724	0.488485	NO	1.48665	-0.607685	4.00804	0.0521327	1.28289	NO	2.0432	-0.607685	9.25023	0.00415417	2.38152	NO
Glyma.03G190300.1	1.07805	1.73044	8.28092	0.00641312	2.19293	NO	0.335262	1.73044	0.579184	0.451119	0.345709	NO	-0.412778	1.73044	1.01397	0.320038	0.494799	NO
Glyma.03G190300.2	1.10014	1.72573	8.4235	0.00601162	2.22101	NO	0.390539	1.72573	0.771693	0.384968	0.414576	NO	-0.295943	1.72573	0.514883	0.477224	0.321278	NO
Glyma.03G190300.7	1.09805	1.8131	8.57531	0.00561341	2.25077	NO	0.316098	1.8131	0.51201	0.478448	0.320166	NO	-0.362662	1.8131	0.784548	0.381075	0.418989	NO
Glyma.03G190300.8	1.08559	1.8297	8.30273	0.00634991	2.19723	NO	0.326951	1.8297	0.543597	0.465271	0.332294	NO	-0.406833	1.8297	0.974166	0.329607	0.482003	NO
Glyma.03G190500.1	0.352058	5.9563	1.76352	0.191811	0.717126	NO	2.69023	5.9563	89.7293	1.02364e-11	10.9899	YES	3.74577	5.9563	194.523	7.60365e-17	16.119	YES
Glyma.03G190600.1	-0.053205	5.95824	0.11976	0.731118	0.136012	NO	-0.3018	5.95824	2.6992	0.108278	0.965459	NO	-0.472205	5.95824	8.33926	0.0062455	2.20443	NO
Glyma.03G190700.1	0.194582	1.73708	0.363601	0.549934	0.259689	NO	0.842285	1.73708	5.70291	0.0217742	1.66206	NO	1.20753	1.73708	14.6863	0.000441406	3.35516	NO
Glyma.03G190800.1	0.444201	2.36428	1.52941	0.223451	0.650818	NO	1.65543	2.36428	18.577	0.000104096	3.98256	NO	2.35682	2.36428	45.6351	4.21925e-08	7.37476	YES
Glyma.03G190800.2	0.373555	2.28143	1.0574	0.310018	0.508613	NO	1.60065	2.28143	17.047	0.000181228	3.74177	NO	2.25857	2.28143	41.2477	1.23155e-07	6.90955	YES
Glyma.03G190800.4	0.0643083	2.43507	0.0307353	0.861721	0.0646332	NO	1.40305	2.43507	12.7082	0.00096479	3.01557	NO	2.12682	2.43507	35.9433	4.88934e-07	6.31075	YES
Glyma.03G190800.5	0.0248725	2.6133	0.00611201	0.938077	0.0277614	NO	1.08053	2.6133	9.77294	0.00330314	2.48107	NO	1.79072	2.6133	33.6895	9.05978e-07	6.04288	NO
Glyma.03G190800.6	-0.264448	1.90612	0.555223	0.46057	0.336705	NO	1.06013	1.90612	7.91097	0.00759443	2.11951	NO	1.78193	1.90612	28.1028	4.57565e-06	5.33955	NO
Glyma.03G190800.7	0.0771122	2.91247	0.0569527	0.812604	0.0901213	NO	1.2867	2.91247	13.6099	0.00067258	3.17226	NO	2.05463	2.91247	43.0405	7.89349e-08	7.10273	YES
Glyma.03G190800.8	0.0481372	2.96456	0.0234465	0.879076	0.0559738	NO	1.3937	2.96456	17.059	0.000180432	3.74369	NO	2.13767	2.96456	49.4	1.75937e-08	7.75464	YES
Glyma.03G190900.4	0.67364	5.38542	17.327	0.000163532	3.7864	NO	0.315886	5.38542	2.7469	0.105307	0.977541	NO	-0.0847313	5.38542	0.240518	0.626526	0.203061	NO
Glyma.03G190900.5	0.677571	5.37664	17.1761	0.000172829	3.76238	NO	0.323944	5.37664	2.83259	0.1002	0.999131	NO	-0.0706402	5.37664	0.16398	0.687687	0.162609	NO
Glyma.03G190900.6	0.664412	5.31951	16.7771	0.000200201	3.69853	NO	0.32107	5.31951	2.82814	0.100459	0.998013	NO	-0.104932	5.31951	0.366712	0.548241	0.261029	NO
Glyma.03G191000.2	0.644366	2.25136	6.1706	0.0172992	1.76197	NO	0.433228	2.25136	2.10815	0.154356	0.811476	NO	1.25597	2.25136	23.2881	2.08088e-05	4.68175	NO
Glyma.03G191100.1	0.859629	4.67175	16.8617	0.000194039	3.71211	NO	-0.706578	4.67175	7.23531	0.0103949	1.98318	NO	-2.12205	4.67175	71.3412	2.06649e-10	9.68477	YES
Glyma.03G191200.1	0.782344	4.51715	13.8219	0.000618544	3.20863	NO	0.182537	4.51715	0.533774	0.469304	0.328546	NO	-0.23695	4.51715	1.09368	0.301967	0.52004	NO
Glyma.03G191200.2	0.802257	4.4569	15.1979	0.000362581	3.4406	NO	0.204626	4.4569	0.702958	0.4068	0.390619	NO	-0.232909	4.4569	1.10484	0.299548	0.523534	NO
Glyma.03G191200.4	0.809457	4.53249	14.7567	0.000429569	3.36697	NO	0.209556	4.53249	0.703013	0.406781	0.390639	NO	-0.226229	4.53249	0.994236	0.324734	0.488472	NO
Glyma.03G191300.1	3.02701	4.46906	60.0505	3.64949e-09	8.43777	YES	-1.00395	4.46906	3.99974	0.0531424	1.27456	NO	-2.32012	4.46906	23.242	2.6261e-05	4.58069	YES
Glyma.03G191400.1	-0.0360884	-0.801726	0.00276313	0.958341	0.0184799	NO	-1.18258	-0.801726	1.84234	0.182326	0.739151	NO	-1.89253	-0.801726	5.4422	0.0247992	1.60556	NO
Glyma.03G191500.1	1.97986	5.92908	28.1827	6.00722e-06	5.22133	NO	3.84671	5.92908	88.0442	3.68246e-11	10.4339	YES	4.53215	5.92908	131.657	1.62093e-13	12.7902	YES
Glyma.03G192000.1	2.94417	0.0868637	15.0423	0.000384844	3.41472	YES	5.85858	0.0868637	64.0928	8.05464e-10	9.09395	YES	4.83857	0.0868637	46.5852	3.37105e-08	7.47223	YES
Glyma.03G192000.2	2.83068	0.145502	13.574	0.000682221	3.16607	YES	5.87209	0.145502	64.3836	7.61272e-10	9.11846	YES	5.0336	0.145502	50.5815	1.34757e-08	7.87045	YES
Glyma.03G192100.1	0.108398	-1.00792	0.0325516	0.857738	0.0666453	NO	0.623395	-1.00792	0.913149	0.34505	0.462118	NO	0.84204	-1.00792	2.07167	0.157878	0.801679	NO
Glyma.03G192100.2	0.522337	-0.83669	0.705162	0.406071	0.391398	NO	0.971371	-0.83669	2.08144	0.156925	0.804308	NO	1.08637	-0.83669	3.17038	0.0826209	1.08291	NO
Glyma.03G192200.2	1.22468	1.55497	11.3429	0.00169097	2.77186	NO	3.08965	1.55497	66.3511	5.21884e-10	9.28243	YES	2.71796	1.55497	58.1741	2.63401e-09	8.57938	YES
Glyma.03G192300.1	-0.412173	4.21121	2.43564	0.126524	0.897828	NO	0.904499	4.21121	9.88038	0.00315241	2.50136	NO	1.58444	4.21121	38.3802	2.56379e-07	6.59112	NO
Glyma.03G192300.2	-0.460878	4.13518	2.99461	0.0912913	1.03957	NO	0.8639	4.13518	8.86624	0.00492669	2.30744	NO	1.53865	4.13518	35.6879	5.23828e-07	6.28081	NO
Glyma.03G192600.2	-0.143323	0.234335	0.0781214	0.781307	0.107178	NO	0.200701	0.234335	0.122408	0.728282	0.1377	NO	-1.19092	0.234335	4.57448	0.038642	1.41294	NO
Glyma.03G192900.1	0.0744319	3.71876	0.101807	0.75134	0.124163	NO	0.861378	3.71876	10.9778	0.00197114	2.70528	NO	0.8144	3.71876	12.0387	0.00126745	2.89707	NO
Glyma.03G192900.2	0.0785508	3.69915	0.0926439	0.762429	0.117801	NO	0.765628	3.69915	7.02521	0.011477	1.94017	NO	0.74341	3.69915	8.16347	0.00676535	2.16971	NO
Glyma.03G193000.3	0.652759	2.23098	2.73823	0.105841	0.975346	NO	1.94819	2.23098	21.0108	4.4536e-05	4.35129	NO	1.91373	2.23098	23.8745	1.71897e-05	4.76473	NO
Glyma.03G193100.1	-0.443671	5.09077	3.93937	0.0540926	1.26686	NO	-0.3351	5.09077	1.65052	0.206316	0.685467	NO	-0.167134	5.09077	0.534846	0.468861	0.328955	NO
Glyma.03G193300.1	-1.91335	3.46516	13.2445	0.000860981	3.06501	NO	-3.21433	3.46516	22.5103	3.35476e-05	4.47434	YES	-4.96229	3.46516	56.4097	7.68526e-09	8.11434	YES
Glyma.03G193300.10	-2.03566	2.92535	18.6447	0.000108983	3.96264	YES	-3.61904	2.92535	34.3342	8.91645e-07	6.04981	YES	-5.3476	2.92535	78.2343	9.33351e-11	10.03	YES
Glyma.03G193300.3	-2.1609	2.95702	15.8732	0.000311403	3.50668	YES	-3.30331	2.95702	23.1318	2.62139e-05	4.58147	YES	-5.0562	2.95702	56.3831	6.64281e-09	8.17765	YES
Glyma.03G193300.4	-3.01818	2.20375	28.3981	4.58902e-06	5.33828	YES	-3.18072	2.20375	22.9728	2.47187e-05	4.60697	YES	-4.85633	2.20375	55.687	5.47644e-09	8.2615	YES
Glyma.03G193300.5	-2.42247	2.94844	17.0142	0.000211278	3.67515	YES	-3.24588	2.94844	19.7966	8.07356e-05	4.09294	YES	-4.98936	2.94844	48.8047	3.5684e-08	7.44753	YES
Glyma.03G193300.6	-1.91072	3.02025	13.0592	0.000907323	3.04224	NO	-3.66889	3.02025	27.2819	7.40814e-06	5.13029	YES	-5.59106	3.02025	64.2666	1.49823e-09	8.82442	YES
Glyma.03G193300.7	-2.42662	2.80682	24.623	1.48467e-05	4.82837	YES	-3.02903	2.80682	25.9262	9.89617e-06	5.00453	YES	-4.76217	2.80682	66.7767	6.64597e-10	9.17744	YES
Glyma.03G193300.8	-2.5973	3.41079	22.9756	2.86623e-05	4.54269	YES	-3.32322	3.41079	24.2789	1.9079e-05	4.71944	YES	-5.13017	3.41079	60.4034	3.45254e-09	8.46186	YES
Glyma.03G193300.9	-1.86521	2.85589	12.547	0.00109991	2.95864	NO	-3.33368	2.85589	24.0201	1.94489e-05	4.7111	YES	-5.3686	2.85589	61.8995	2.15139e-09	8.66728	YES
Glyma.03G193400.1	-6.29915	-0.355852	32.3223	1.33003e-06	5.87614	YES	-5.34782	-0.355852	22.6175	2.59523e-05	4.58582	YES	-3.91631	-0.355852	20.6668	5.00967e-05	4.30019	YES
Glyma.03G193600.1	0.315143	0.740056	0.223925	0.638651	0.194737	NO	3.05668	0.740056	25.0946	1.16214e-05	4.93474	YES	4.83437	0.740056	72.1868	1.77375e-10	9.75111	YES
Glyma.03G193800.4	0.149749	3.86124	0.224967	0.637912	0.195239	NO	-0.472698	3.86124	1.55772	0.219402	0.658759	NO	0.616637	3.86124	3.74141	0.0603212	1.21953	NO
Glyma.03G193800.5	0.0194511	3.64987	0.00388042	0.950642	0.0219828	NO	-0.62207	3.64987	2.74392	0.105517	0.976677	NO	0.455604	3.64987	2.09462	0.155677	0.807775	NO
Glyma.03G194000.1	2.20237	4.1547	56.5159	4.05223e-09	8.39231	YES	0.0583839	4.1547	0.0271715	0.869918	0.0605218	NO	0.393629	4.1547	1.6002	0.213335	0.670938	NO
Glyma.03G194400.1	1.03157	4.76583	25.8369	9.19417e-06	5.03649	NO	0.711257	4.76583	9.16544	0.00431291	2.36523	NO	1.03517	4.76583	24.4699	1.41863e-05	4.84813	NO
Glyma.03G194500.3	0.876152	-0.836516	1.72978	0.195967	0.707817	NO	-1.50448	-0.836516	3.17913	0.0822139	1.08505	NO	-1.81175	-0.836516	5.63603	0.02251	1.64762	NO
Glyma.03G195000.1	0.163232	-0.256217	0.0961575	0.758109	0.120269	NO	0.289218	-0.256217	0.252362	0.618185	0.208881	NO	0.343389	-0.256217	0.444355	0.508874	0.293389	NO
Glyma.03G195200.1	-0.505823	2.09733	3.36357	0.0741393	1.12995	NO	0.611586	2.09733	4.21321	0.0467271	1.33043	NO	0.345603	2.09733	1.63076	0.208999	0.679856	NO
Glyma.03G195300.1	-0.608024	-0.338455	1.07323	0.306473	0.513608	NO	-0.753939	-0.338455	1.24661	0.270898	0.567195	NO	-1.83978	-0.338455	8.18054	0.0067129	2.17309	NO
Glyma.03G195300.16	-0.474126	-0.283405	0.710641	0.40427	0.393329	NO	-0.79465	-0.283405	1.48754	0.229778	0.638691	NO	-1.79945	-0.283405	8.50702	0.00578895	2.2374	NO
Glyma.03G195300.19	-0.677655	-0.465361	0.979203	0.328375	0.48363	NO	-0.990899	-0.465361	1.54687	0.220875	0.655853	NO	-1.92603	-0.465361	6.57213	0.0142439	1.84637	NO
Glyma.03G195300.2	-0.247197	-0.0835301	0.22224	0.639913	0.193879	NO	-0.990776	-0.0835301	2.58427	0.115837	0.936154	NO	-1.86855	-0.0835301	10.4533	0.00246293	2.60855	NO
Glyma.03G195300.21	-0.538041	-0.320325	0.891292	0.350825	0.45491	NO	-0.77245	-0.320325	1.38449	0.246329	0.608484	NO	-1.90026	-0.320325	9.17632	0.00429217	2.36732	NO
Glyma.03G195400.1	0.151867	1.83911	0.317601	0.576215	0.239415	NO	0.406062	1.83911	1.81374	0.185681	0.731233	NO	0.280895	1.83911	1.06729	0.307796	0.511738	NO
Glyma.03G195600.1	0.225568	0.856676	0.174061	0.67877	0.168277	NO	-1.41661	0.856676	4.84773	0.0335426	1.4744	NO	3.10008	0.856676	43.5286	7.00522e-08	7.15458	YES
Glyma.03G195700.1	0.562574	-0.924802	0.92878	0.341	0.467245	NO	0.686579	-0.924802	1.13154	0.29386	0.531859	NO	1.05363	-0.924802	3.34918	0.0747362	1.12647	NO
Glyma.03G195800.1	-1.17084	1.33701	14.541	0.000466952	3.33073	NO	-0.697875	1.33701	4.08503	0.0500276	1.30079	NO	-1.28189	1.33701	16.4977	0.000222076	3.6535	NO
Glyma.03G195800.2	-1.23955	2.51861	19.5049	7.49648e-05	4.12514	NO	-0.630545	2.51861	4.03025	0.0515156	1.28806	NO	-1.46621	2.51861	25.4047	1.05342e-05	4.9774	NO
Glyma.03G196000.1	-0.126687	4.27731	0.298385	0.587947	0.230662	NO	-1.39376	4.27731	22.2602	2.9225e-05	4.53425	NO	-2.32217	4.27731	72.2899	1.74116e-10	9.75916	YES
Glyma.03G196000.2	-0.149386	4.33453	0.41555	0.522865	0.28161	NO	-1.39971	4.33453	22.4925	2.7051e-05	4.56782	NO	-2.32158	4.33453	72.477	1.68361e-10	9.77376	YES
Glyma.03G196100.1	0.449093	0.243512	0.77468	0.384058	0.415603	NO	-0.972453	0.243512	2.37037	0.131573	0.880834	NO	-2.13672	0.243512	12.4371	0.00107692	2.96782	NO
Glyma.03G196100.3	0.628933	0.345442	1.66153	0.20484	0.688586	NO	-0.996222	0.345442	2.71252	0.107439	0.968837	NO	-2.12468	0.345442	13.4761	0.000709235	3.14921	YES
Glyma.03G196100.4	0.640473	0.303526	1.66756	0.204037	0.690292	NO	-0.940002	0.303526	2.3521	0.133027	0.876059	NO	-2.14698	0.303526	13.2353	0.000780633	3.10755	YES
Glyma.03G196300.1	3.5419	-1.17109	19.3781	7.83765e-05	4.10581	YES	1.04973	-1.17109	1.17651	0.284595	0.545772	NO	0.876756	-1.17109	0.948112	0.336082	0.473554	NO
Glyma.03G196500.1	4.85196	5.00365	97.2298	1.11377e-11	10.9532	YES	-0.192049	5.00365	0.108635	0.743651	0.128631	NO	0.454842	5.00365	0.817	0.372185	0.429241	NO
Glyma.03G196600.1	1.56494	1.8751	33.9423	8.44592e-07	6.07335	NO	1.717	1.8751	33.501	9.54808e-07	6.02008	NO	1.90997	1.8751	49.5173	1.71315e-08	7.7662	NO
Glyma.03G196700.1	-0.971741	3.29538	25.4603	1.0351e-05	4.98502	NO	0.0565792	3.29538	0.0711032	0.791114	0.101761	NO	0.242468	3.29538	1.67709	0.202776	0.692984	NO
Glyma.03G196700.10	-0.945814	3.08584	29.5467	2.97119e-06	5.52707	NO	-0.113115	3.08584	0.342391	0.561756	0.250452	NO	0.0310393	3.08584	0.0331822	0.856382	0.0673324	NO
Glyma.03G196700.4	-0.926228	3.03987	21.7686	3.44544e-05	4.46276	NO	-0.0627784	3.03987	0.081159	0.77721	0.109461	NO	0.0898428	3.03987	0.213695	0.646404	0.189496	NO
Glyma.03G196700.8	-1.02948	3.27403	30.5961	2.18391e-06	5.66077	NO	-0.0117802	3.27403	0.0033105	0.954405	0.0202671	NO	0.155052	3.27403	0.737097	0.395734	0.402596	NO
Glyma.03G196700.9	-1.05095	3.10491	29.4805	3.0299e-06	5.51857	NO	-0.099478	3.10491	0.21746	0.643525	0.191435	NO	-0.00895098	3.10491	0.0022551	0.962362	0.0166616	NO
Glyma.03G196800.2	-0.188114	1.98078	0.393762	0.533913	0.27253	NO	-0.166882	1.98078	0.243309	0.624538	0.204441	NO	-0.156134	1.98078	0.270281	0.606024	0.21751	NO
Glyma.03G196900.1	-0.633498	-0.0740464	2.08281	0.156792	0.804675	NO	0.586265	-0.0740464	1.69925	0.199878	0.699235	NO	0.866779	-0.0740464	4.67209	0.0367294	1.43499	NO
Glyma.03G196900.2	-0.668295	0.277388	2.5961	0.115032	0.939182	NO	0.387709	0.277388	0.804393	0.375177	0.425763	NO	0.822363	0.277388	4.65437	0.0370688	1.43099	NO
Glyma.03G196900.3	-0.740209	0.311504	2.52789	0.119764	0.921674	NO	0.406711	0.311504	0.70957	0.404621	0.392951	NO	0.72846	0.311504	2.90384	0.0961666	1.01698	NO
Glyma.03G197000.1	0.494511	0.298049	0.520825	0.474709	0.323572	NO	2.63002	0.298049	14.3212	0.000508606	3.29362	YES	2.26588	0.298049	12.1085	0.00123167	2.90951	NO
Glyma.03G197100.1	0.789961	-0.530046	1.55302	0.219976	0.657624	NO	1.41832	-0.530046	4.42659	0.0417501	1.37934	NO	1.81114	-0.530046	8.79043	0.00509655	2.29272	NO
Glyma.03G197300.1	0.32447	-1.35128	0.135251	0.714997	0.145696	NO	-1.07783	-1.35128	1.17042	0.285828	0.543895	NO	4.61368	-1.35128	46.4158	3.508e-08	7.45494	YES
Glyma.03G197500.1	-0.840692	1.43683	5.78093	0.0209482	1.67885	NO	0.753882	1.43683	4.45557	0.0411201	1.38595	NO	1.21266	1.43683	14.5193	0.000470902	3.32707	NO
Glyma.03G197600.1	-0.418916	5.03684	2.58308	0.115918	0.935847	NO	-0.0659154	5.03684	0.0485648	0.826706	0.0826487	NO	0.157884	5.03684	0.361125	0.55129	0.25862	NO
Glyma.03G197600.2	-0.411504	5.14861	2.55481	0.11787	0.928595	NO	-0.0425952	5.14861	0.02078	0.886107	0.0525136	NO	0.152886	5.14861	0.345971	0.559726	0.252024	NO
Glyma.03G197700.1	0.368467	1.91962	1.73446	0.195377	0.709127	NO	0.31758	1.91962	0.98161	0.327788	0.484407	NO	0.968753	1.91962	11.9697	0.00130395	2.88474	NO
Glyma.03G197800.1	0.832816	2.9529	6.92047	0.0120609	1.91862	NO	-1.48676	2.9529	12.7206	0.000959961	3.01775	NO	-0.774783	2.9529	4.93208	0.0321202	1.49322	NO
Glyma.03G197800.2	0.705349	2.6731	4.44324	0.0413869	1.38314	NO	-1.61772	2.6731	13.3133	0.000756688	3.12108	NO	-0.848486	2.6731	5.28648	0.0268208	1.57153	NO
Glyma.03G198000.1	-0.455131	1.26273	2.10857	0.154316	0.811589	NO	-1.06317	1.26273	7.94392	0.00748033	2.12608	NO	-2.39255	1.26273	43.3588	7.30175e-08	7.13657	YES
Glyma.03G198100.1	-0.126128	4.35912	0.46358	0.499899	0.301118	NO	0.0070139	4.35912	0.00105746	0.974221	0.0113425	NO	-0.316661	4.35912	2.65658	0.111014	0.954623	NO
Glyma.03G198200.1	0.0200732	2.24278	0.00695949	0.933933	0.0296843	NO	0.0913558	2.24278	0.112375	0.739217	0.131228	NO	-0.0319155	2.24278	0.0170325	0.896822	0.047294	NO
Glyma.03G198300.1	0.322239	1.61521	1.38111	0.246897	0.607485	NO	0.652458	1.61521	4.61902	0.037756	1.42301	NO	0.708355	1.61521	6.74476	0.0131134	1.88229	NO
Glyma.03G198400.1	0.0735501	4.01687	0.0733096	0.787977	0.103486	NO	1.1702	4.01687	15.2756	0.000351979	3.45348	NO	1.65561	4.01687	37.876	2.92507e-07	6.53386	NO
Glyma.03G198400.2	0.113638	4.0741	0.175458	0.677558	0.169053	NO	1.24282	4.0741	17.3202	0.000163943	3.78531	NO	1.70328	4.0741	40.1107	1.64166e-07	6.78472	NO
Glyma.03G198500.3	-0.792683	3.86703	7.86032	0.00777345	2.10939	NO	-1.19608	3.86703	12.2099	0.00118153	2.92756	NO	-1.98908	3.86703	40.0694	1.65904e-07	6.78014	NO
Glyma.03G198600.1	-0.804878	0.241274	1.39639	0.244343	0.612	NO	-2.71498	0.241274	10.0996	0.00286705	2.54256	NO	-4.08222	0.241274	24.1098	1.59298e-05	4.79779	YES
Glyma.03G198800.1	1.48626	-1.25905	3.89646	0.0553586	1.25682	NO	1.6667	-1.25905	4.24227	0.0460126	1.33712	NO	1.68698	-1.25905	5.08516	0.0297034	1.52719	NO
Glyma.03G199100.1	6.4631	0.588765	35.1058	3.55428e-06	5.44925	YES	8.38867	0.588765	62.4115	3.05637e-08	7.51479	YES	8.51619	0.588765	68.8529	1.24531e-08	7.90472	YES
Glyma.03G199500.1	0.68042	3.69994	4.95679	0.0317443	1.49833	NO	1.0273	3.69994	8.85221	0.00496875	2.30375	NO	1.4813	3.69994	22.9578	2.34127e-05	4.63055	NO
Glyma.03G199500.2	0.662722	3.87344	4.84753	0.0335958	1.47371	NO	1.03138	3.87344	9.18626	0.00429081	2.36746	NO	1.43699	3.87344	22.2047	3.02368e-05	4.51946	NO
Glyma.03G199500.3	0.630228	3.9814	3.83167	0.0575497	1.23996	NO	1.10533	3.9814	9.28152	0.0041601	2.3809	NO	1.51432	3.9814	21.6099	3.83926e-05	4.41575	NO
Glyma.03G199700.1	0.697025	1.49637	3.18077	0.0821377	1.08546	NO	0.97634	1.49637	4.94204	0.0319567	1.49544	NO	-0.0107481	1.49637	0.000683434	0.979274	0.00909565	NO
Glyma.03G199800.1	-1.4099	4.45523	35.9614	4.86563e-07	6.31286	NO	-1.22237	4.45523	19.604	7.24066e-05	4.14022	NO	-1.41289	4.45523	33.5781	9.34491e-07	6.02942	NO
Glyma.03G199800.2	-1.77385	4.34641	50.8956	1.2561e-08	7.90098	NO	-1.19137	4.34641	17.41	0.000158649	3.79956	NO	-1.22541	4.34641	24.0336	1.6327e-05	4.78709	NO
Glyma.03G199900.1	0.109884	5.80109	0.458994	0.502014	0.299284	NO	1.02836	5.80109	32.3064	1.33604e-06	5.87418	NO	1.69701	5.80109	110.425	4.82834e-13	12.3162	NO
Glyma.03G200000.1	0.566213	5.84457	7.81154	0.00795012	2.09963	NO	-0.91244	5.84457	12.657	0.000984968	3.00658	NO	-1.35435	5.84457	34.58	7.0837e-07	6.14974	NO
Glyma.03G200100.1	-2.86016	3.78173	46.2185	4.60564e-08	7.33671	YES	-3.77115	3.78173	50.1562	1.90086e-08	7.72105	YES	-4.08852	3.78173	76.4324	1.24058e-10	9.90638	YES
Glyma.03G200300.1	-0.711871	1.60208	3.19849	0.081322	1.08979	NO	0.490961	1.60208	1.37717	0.247561	0.606319	NO	1.12542	1.60208	9.35844	0.00396054	2.40225	NO
Glyma.03G200300.2	-0.488347	1.23616	1.54767	0.220758	0.656083	NO	0.618098	1.23616	2.24876	0.141614	0.848893	NO	1.09958	1.23616	9.05235	0.00453476	2.34345	NO
Glyma.03G200400.1	2.8092	-0.905136	12.2797	0.00114831	2.93994	NO	2.08741	-0.905136	5.63611	0.0225092	1.64764	NO	2.48548	-0.905136	9.36482	0.00394942	2.40347	NO
Glyma.03G200500.1	-0.884503	5.20778	5.84143	0.0207748	1.68246	NO	-2.34832	5.20778	23.843	2.08619e-05	4.68065	YES	-4.03239	5.20778	75.8043	1.95667e-10	9.70848	YES
Glyma.03G200600.1	-0.944172	0.275195	4.24455	0.0459571	1.33765	NO	0.322665	0.275195	0.441393	0.510283	0.292189	NO	-0.789163	0.275195	2.92255	0.0951384	1.02164	NO
Glyma.03G200700.1	-0.731781	2.44871	6.38113	0.0156179	1.80638	NO	-1.25123	2.44871	12.7672	0.000942044	3.02593	NO	-1.2975	2.44871	17.8277	0.000136283	3.86556	NO
Glyma.03G200900.1	-0.772557	3.65281	3.00577	0.0914167	1.03897	NO	0.606186	3.65281	1.6308	0.209663	0.678477	NO	2.17369	3.65281	27.6423	6.59501e-06	5.18078	YES
Glyma.03G201000.1	6.13515	4.2611	87.9069	4.08886e-11	10.3884	YES	3.19659	4.2611	22.1081	3.8672e-05	4.4126	YES	2.98163	4.2611	21.6348	4.50219e-05	4.34658	YES
Glyma.03G201100.1	5.80504	0.0648652	40.4561	1.72038e-07	6.76438	YES	1.24604	0.0648652	1.1937	0.281368	0.550726	NO	1.56782	0.0648652	2.29842	0.137666	0.861173	NO
Glyma.03G201302.1	5.76017	-1.01697	21.8795	8.11394e-05	4.09077	YES	5.04539	-1.01697	15.4113	0.000578107	3.23799	YES	6.63069	-1.01697	31.3046	7.37759e-06	5.13209	YES
Glyma.03G201500.1	1.83865	3.48982	6.42604	0.015828	1.80057	NO	-0.805881	3.48982	0.75352	0.391227	0.407572	NO	-2.46118	3.48982	7.2937	0.0105565	1.97648	NO
Glyma.03G201600.1	-0.0422996	3.92821	0.019807	0.888791	0.0512003	NO	-0.785	3.92821	4.59066	0.03835	1.41623	NO	-0.561062	3.92821	3.11126	0.0854689	1.06819	NO
Glyma.03G201700.1	0.607925	2.43696	3.24968	0.0790146	1.10229	NO	-1.48335	2.43696	11.3714	0.001671	2.77702	NO	-2.37863	2.43696	33.8205	8.73606e-07	6.05868	YES
Glyma.03G201900.1	-0.335647	5.17778	4.19447	0.0471945	1.32611	NO	-1.0491	5.17778	26.8094	6.79342e-06	5.16791	NO	-1.3745	5.17778	57.9472	2.76041e-09	8.55903	NO
Glyma.03G201900.3	-0.218593	4.80199	1.59426	0.214068	0.669448	NO	-0.837836	4.80199	15.6864	0.000301096	3.52129	NO	-1.16192	4.80199	37.821	2.9676e-07	6.52759	NO
Glyma.03G202000.1	-0.18592	2.98004	0.485335	0.490065	0.309746	NO	0.456725	2.98004	2.4336	0.126679	0.897296	NO	0.861015	2.98004	11.0874	0.0018822	2.72533	NO
Glyma.03G202000.2	-0.321646	2.91459	1.35678	0.251032	0.600271	NO	0.459119	2.91459	2.3266	0.135089	0.869381	NO	0.819945	2.91459	9.48568	0.00374508	2.42654	NO
Glyma.03G202100.1	0.348213	2.13426	0.847376	0.362843	0.440282	NO	-2.04924	2.13426	16.4977	0.000222076	3.6535	YES	-2.17349	2.13426	24.0435	1.62744e-05	4.7885	YES
Glyma.03G202100.2	0.419457	2.12047	1.28848	0.26312	0.579846	NO	-2.00782	2.12047	16.6031	0.000213538	3.67053	YES	-2.01819	2.12047	22.0602	3.1244e-05	4.50523	YES
Glyma.03G202300.2	1.112	1.09388	3.74831	0.060154	1.22074	NO	1.34361	1.09388	4.36754	0.0432188	1.36433	NO	0.151192	1.09388	0.0605684	0.806894	0.0931834	NO
Glyma.03G202300.3	0.936416	1.05072	2.87168	0.0980475	1.00856	NO	1.23668	1.05072	4.00012	0.0524286	1.28043	NO	0.108617	1.05072	0.0339746	0.854707	0.0681827	NO
Glyma.03G202300.4	0.92277	1.02609	2.78483	0.103081	0.98682	NO	1.26421	1.02609	4.19032	0.0473586	1.3246	NO	0.0398	1.02609	0.00449453	0.946888	0.0237016	NO
Glyma.03G202400.1	4.84881	2.0712	87.728	1.35559e-11	10.8679	YES	5.31188	2.0712	95.0926	4.40113e-12	11.3564	YES	5.76662	2.0712	121.616	1.21352e-13	12.916	YES
Glyma.03G202400.2	5.57286	1.73287	89.3649	1.01077e-11	10.9953	YES	6.11686	1.73287	98.9626	2.39581e-12	11.6205	YES	6.44418	1.73287	118.824	1.63737e-13	12.7859	YES
Glyma.03G202400.3	5.35116	1.94272	86.6574	1.68861e-11	10.7725	YES	5.89642	1.94272	96.1692	3.96927e-12	11.4013	YES	6.20085	1.94272	114.974	3.00134e-13	12.5227	YES
Glyma.03G202400.4	5.72876	1.76144	94.3451	4.68914e-12	11.3289	YES	6.25967	1.76144	103.732	1.20525e-12	11.9189	YES	6.59845	1.76144	124.625	7.88942e-14	13.103	YES
Glyma.03G202700.1	1.93487	3.00958	30.407	2.31796e-06	5.63489	NO	3.16608	3.00958	70.2678	2.54374e-10	9.59453	YES	3.65665	3.00958	105.455	9.65815e-13	12.0151	YES
Glyma.03G202700.2	1.92149	2.97978	29.6644	2.882e-06	5.54031	NO	3.17463	2.97978	69.9615	2.69058e-10	9.57015	YES	3.64386	2.97978	103.715	1.22979e-12	11.9102	YES
Glyma.03G202900.1	-1.13017	1.49161	11.6671	0.00147753	2.83046	NO	-0.465847	1.49161	1.6427	0.207373	0.683247	NO	-0.514608	1.49161	2.54921	0.118262	0.927156	NO
Glyma.03G203600.1	-0.396422	1.81041	1.10799	0.298869	0.524519	NO	-1.17416	1.81041	6.4664	0.0149876	1.82427	NO	-1.89782	1.81041	19.9764	6.35864e-05	4.19664	NO
Glyma.03G203600.2	-0.352434	1.68795	0.732956	0.397053	0.401152	NO	-1.23207	1.68795	5.89585	0.0197927	1.7035	NO	-1.86246	1.68795	16.1343	0.000254357	3.59456	NO
Glyma.03G203700.1	0.650792	3.25396	6.39579	0.0155075	1.80946	NO	-0.293302	3.25396	0.884076	0.352761	0.45252	NO	-0.79014	3.25396	7.76497	0.00812277	2.0903	NO
Glyma.03G203800.2	-0.432635	-0.757254	0.537044	0.467955	0.329796	NO	1.24236	-0.757254	4.71465	0.0359279	1.44457	NO	1.095	-0.757254	4.34118	0.043669	1.35983	NO
Glyma.03G203900.2	-1.6915	0.434637	14.0067	0.000575189	3.24019	NO	-0.615621	0.434637	1.67127	0.203544	0.691342	NO	-0.900528	0.434637	4.42505	0.0417839	1.37899	NO
Glyma.03G204000.1	-0.0379493	3.18054	0.0371216	0.848198	0.0715029	NO	0.0306701	3.18054	0.0181767	0.893433	0.048938	NO	-0.731546	3.18054	12.1153	0.00122824	2.91072	NO
Glyma.03G204300.3	0.249163	4.38776	0.624402	0.434233	0.362277	NO	0.714789	4.38776	4.16437	0.0481483	1.31742	NO	2.61103	4.38776	72.37	2.15531e-10	9.66649	YES
Glyma.03G204300.4	0.254326	4.41872	0.654882	0.423323	0.373328	NO	0.751045	4.41872	4.63757	0.0375737	1.42512	NO	2.63183	4.41872	73.8881	1.65673e-10	9.78075	YES
Glyma.03G204400.1	-0.936079	5.45532	20.6346	5.06545e-05	4.29538	NO	-1.36224	5.45532	28.9108	3.58914e-06	5.44501	NO	-1.76985	5.45532	61.2023	1.42392e-09	8.84651	NO
Glyma.03G204400.2	-0.928966	5.33022	19.9038	6.52117e-05	4.18567	NO	-1.37287	5.33022	28.7251	3.79415e-06	5.42089	NO	-1.79068	5.33022	61.2089	1.42205e-09	8.84708	NO
Glyma.03G204400.3	-0.991127	5.19277	23.9592	1.67247e-05	4.77664	NO	-1.44251	5.19277	33.4774	9.61088e-07	6.01724	NO	-1.94279	5.19277	75.3467	1.01251e-10	9.9946	NO
Glyma.03G204700.1	0.666465	3.15747	4.78211	0.0346965	1.45971	NO	0.963558	3.15747	7.90782	0.00760544	2.11888	NO	0.248159	3.15747	0.610851	0.439093	0.357443	NO
Glyma.03G205000.1	0.627144	2.79041	3.30781	0.076483	1.11644	NO	0.84704	2.79041	4.78248	0.0346899	1.4598	NO	2.49808	2.79041	53.9391	6.43832e-09	8.19123	YES
Glyma.03G205100.2	4.00226	-1.10565	26.4191	7.66629e-06	5.11541	YES	3.14406	-1.10565	13.9698	0.000583581	3.2339	YES	0.55764	-1.10565	0.378179	0.54208	0.265937	NO
Glyma.03G205202.1	-0.21885	-0.147058	0.141226	0.709061	0.149316	NO	-0.621599	-0.147058	0.85285	0.361313	0.442116	NO	-0.741969	-0.147058	1.523	0.224404	0.648969	NO
Glyma.03G205300.1	1.42632	1.06253	17.0136	0.000183469	3.73644	NO	0.791764	1.06253	4.12056	0.0490879	1.30903	NO	1.07529	1.06253	9.45942	0.0037885	2.42153	NO
Glyma.03G205500.1	-0.500884	3.88979	7.01695	0.0115219	1.93848	NO	-0.630414	3.88979	8.00319	0.00727971	2.13789	NO	-0.583859	3.88979	8.90913	0.00483328	2.31576	NO
Glyma.03G205500.2	-0.563046	3.84165	9.33519	0.00400133	2.3978	NO	-0.677522	3.84165	9.72831	0.00336799	2.47263	NO	-0.621976	3.84165	10.6631	0.00225216	2.6474	NO
Glyma.03G205500.3	-0.500991	3.82801	7.01514	0.0115318	1.9381	NO	-0.663583	3.82801	8.83268	0.00500114	2.30093	NO	-0.567137	3.82801	8.42356	0.00601145	2.22102	NO
Glyma.03G205600.1	-0.665189	2.38072	8.26309	0.0064653	2.18941	NO	-0.810135	2.38072	9.08215	0.00447514	2.34919	NO	-0.815508	2.38072	11.8799	0.00135305	2.86869	NO
Glyma.03G205700.1	1.65665	1.06741	16.7939	0.000198962	3.70123	NO	1.60414	1.06741	13.6718	0.000656294	3.1829	NO	2.01295	1.06741	25.9789	8.79404e-06	5.05581	YES
Glyma.03G205800.1	-0.372142	5.02267	2.46027	0.124677	0.904213	NO	-0.479386	5.02267	2.92621	0.0949382	1.02256	NO	-0.344044	5.02267	1.9677	0.168446	0.773538	NO
Glyma.03G205900.1	-0.940276	1.72408	4.47209	0.0407657	1.3897	NO	0.931349	1.72408	4.51134	0.0399368	1.39863	NO	1.38959	1.72408	12.5851	0.0010141	2.99392	NO
Glyma.03G206000.1	0.121952	-0.546169	0.0364385	0.849583	0.070794	NO	-0.0152386	-0.546169	0.000530064	0.981747	0.00800046	NO	1.0574	-0.546169	3.36745	0.0739792	1.13089	NO
Glyma.03G206000.3	0.206997	-0.626463	0.105762	0.746725	0.126839	NO	0.339222	-0.626463	0.262167	0.611466	0.213628	NO	1.07422	-0.626463	3.45739	0.0703747	1.15258	NO
Glyma.03G206200.1	0.160713	2.51813	0.252589	0.618028	0.208992	NO	1.70561	2.51813	25.1615	1.13773e-05	4.94396	NO	2.29125	2.51813	54.7751	5.37955e-09	8.26925	YES
Glyma.03G206400.1	-1.25357	4.90513	47.7683	2.55816e-08	7.59207	NO	-0.801293	4.90513	14.4247	0.000488527	3.31111	NO	-1.05568	4.90513	31.6345	1.61813e-06	5.79099	NO
Glyma.03G206400.2	-0.919793	4.24833	25.8957	9.02635e-06	5.04449	NO	-0.893839	4.24833	17.4375	0.000157064	3.80392	NO	-0.77124	4.24833	17.119	0.000176497	3.75326	NO
Glyma.03G206400.3	-1.25995	5.50873	53.452	7.15433e-09	8.14543	NO	-0.941759	5.50873	21.568	3.68641e-05	4.4334	NO	-1.03015	5.50873	33.3413	9.98321e-07	6.00073	NO
Glyma.03G206400.4	-1.26498	4.90475	47.91	2.47562e-08	7.60632	NO	-0.829665	4.90475	15.1972	0.000362685	3.44047	NO	-1.045	4.90475	30.6142	2.17246e-06	5.66305	NO
Glyma.03G206400.5	-1.25762	5.4259	53.5331	7.02957e-09	8.15307	NO	-0.917818	5.4259	20.6652	5.01244e-05	4.29995	NO	-1.02721	5.4259	33.3438	9.97636e-07	6.00103	NO
Glyma.03G206400.6	-1.13529	4.8292	40.5354	1.47381e-07	6.83156	NO	-0.741224	4.8292	12.7419	0.000951719	3.02149	NO	-0.895047	4.8292	23.7058	1.81575e-05	4.74094	NO
Glyma.03G206400.7	-0.901382	4.39909	24.3997	1.45096e-05	4.83835	NO	-0.933683	4.39909	18.4806	0.000107744	3.96761	NO	-0.791555	4.39909	17.5747	0.000149398	3.82566	NO
Glyma.03G206400.8	-0.930718	4.2591	27.0793	6.25134e-06	5.20403	NO	-0.891552	4.2591	17.7287	0.000141266	3.84996	NO	-0.760142	4.2591	17.0091	0.000183775	3.73571	NO
Glyma.03G206500.1	0.743849	0.997312	4.23409	0.0462126	1.33524	NO	-0.13842	0.997312	0.104929	0.74769	0.126279	NO	-0.122997	0.997312	0.104547	0.748133	0.126021	NO
Glyma.03G206500.2	0.414922	-0.0169062	0.720296	0.401124	0.396722	NO	-0.313241	-0.0169062	0.290404	0.592964	0.226972	NO	-0.340216	-0.0169062	0.429787	0.515866	0.287463	NO
Glyma.03G206500.3	0.0853238	-0.195863	0.0316232	0.859759	0.0656231	NO	-1.16556	-0.195863	3.74591	0.0600653	1.22138	NO	-1.2532	-0.195863	5.49363	0.0241682	1.61676	NO
Glyma.03G206500.4	0.693107	0.93645	3.5853	0.06558	1.18323	NO	-0.18498	0.93645	0.182851	0.67124	0.173122	NO	-0.186395	0.93645	0.234199	0.631081	0.199915	NO
Glyma.03G206600.1	-0.309536	5.09967	2.61977	0.11344	0.945234	NO	-0.444083	5.09967	3.79906	0.0583548	1.23392	NO	-0.970972	5.09967	22.122	3.06049e-05	4.51421	NO
Glyma.03G206600.3	-0.440293	5.58765	8.53515	0.00571594	2.24291	NO	-0.775471	5.58765	18.0468	0.000125906	3.89995	NO	-1.3081	5.58765	62.8852	1.01989e-09	8.99145	NO
Glyma.03G206700.1	0.945412	0.656324	5.81425	0.0206059	1.68601	NO	0.0965283	0.656324	0.0453971	0.832363	0.0796871	NO	0.613679	0.656324	2.37688	0.131059	0.882533	NO
Glyma.03G206700.3	1.36654	1.52711	16.2441	0.000244112	3.61241	NO	0.138315	1.52711	0.121709	0.729027	0.137256	NO	0.620061	1.52711	3.18012	0.0821683	1.0853	NO
Glyma.03G206900.1	0.0321428	4.2579	0.022418	0.881737	0.054661	NO	1.0985	4.2579	21.6819	3.54757e-05	4.45007	NO	1.7394	4.2579	67.9066	3.89156e-10	9.40988	NO
Glyma.03G207000.1	-0.669119	2.52288	4.64199	0.0373078	1.4282	NO	-1.5382	2.52288	16.3851	0.000231586	3.63529	NO	-2.11457	2.52288	37.6838	3.07654e-07	6.51194	YES
Glyma.03G207000.2	-1.15089	1.36308	7.33035	0.00994177	2.00254	NO	-1.8681	1.36308	13.1983	0.000792249	3.10114	NO	-2.31103	1.36308	24.9996	1.19776e-05	4.92163	YES
Glyma.03G207100.1	1.27634	1.97607	20.7574	4.85646e-05	4.31368	NO	1.58559	1.97607	26.9749	6.45535e-06	5.19008	NO	2.01005	1.97607	52.4483	8.9068e-09	8.05028	YES
Glyma.03G207200.1	-0.24343	4.34817	1.06676	0.307915	0.511569	NO	-0.819842	4.34817	8.14122	0.00683438	2.1653	NO	-1.68381	4.34817	40.2904	1.56832e-07	6.80457	NO
Glyma.03G207300.1	-0.388768	5.72196	5.00458	0.0309499	1.50934	NO	-0.143554	5.72196	0.500815	0.483267	0.315813	NO	-0.213689	5.72196	1.40819	0.242394	0.615478	NO
Glyma.03G207300.2	-0.376381	5.76404	4.48991	0.0403871	1.39376	NO	-0.116673	5.76404	0.317199	0.576456	0.239234	NO	-0.177841	5.76404	0.935282	0.339335	0.469371	NO
Glyma.03G207300.3	-0.364843	5.81651	4.65619	0.0370337	1.4314	NO	-0.17449	5.81651	0.776793	0.383416	0.416329	NO	-0.254117	5.81651	2.09074	0.156025	0.806807	NO
Glyma.03G207500.1	-0.442484	7.70548	5.53829	0.0236345	1.62645	NO	-0.295744	7.70548	1.78444	0.189195	0.723091	NO	0.0320724	7.70548	0.027731	0.868586	0.0611872	NO
Glyma.03G207600.1	-0.102579	3.9439	0.162247	0.689252	0.161622	NO	0.628886	3.9439	4.87932	0.0330019	1.48146	NO	0.977115	3.9439	14.9468	0.000399234	3.39877	NO
Glyma.03G207600.2	-0.142105	4.08363	0.296768	0.588956	0.229917	NO	0.613875	4.08363	4.43954	0.0414673	1.38229	NO	0.970229	4.08363	14.0883	0.000557076	3.25409	NO
Glyma.03G207600.3	-0.212686	4.00634	0.637676	0.429294	0.367245	NO	0.56607	4.00634	3.63578	0.0637886	1.19526	NO	1.00879	4.00634	14.7706	0.00042726	3.36931	NO
Glyma.03G207600.4	-0.189911	4.60248	0.561795	0.457946	0.339185	NO	0.618719	4.60248	4.76035	0.0350885	1.45483	NO	1.20483	4.60248	23.1867	2.15119e-05	4.66732	NO
Glyma.03G207600.5	-0.213743	4.04358	0.642988	0.427393	0.369172	NO	0.579266	4.04358	3.80246	0.0582473	1.23472	NO	1.00833	4.04358	14.7184	0.000435955	3.36056	NO
Glyma.03G207700.1	-0.329247	1.17867	0.93912	0.338358	0.470624	NO	1.00088	1.17867	7.83971	0.00784758	2.10526	NO	0.925442	1.17867	8.1225	0.00689304	2.16159	NO
Glyma.03G207900.1	0.456952	3.89447	4.13787	0.0486371	1.31303	NO	-0.433645	3.89447	2.56184	0.117381	0.930401	NO	-0.641637	3.89447	7.04066	0.0113934	1.94335	NO
Glyma.03G208300.1	-0.363868	-1.31622	0.172877	0.679801	0.167618	NO	-0.197217	-1.31622	0.0466304	0.830137	0.0808502	NO	-0.659111	-1.31622	0.613457	0.438126	0.358401	NO
Glyma.03G208500.1	1.03736	3.40113	16.9296	0.000189237	3.72299	NO	0.808563	3.40113	7.78196	0.00805933	2.0937	NO	0.604723	3.40113	5.2883	0.0267963	1.57193	NO
Glyma.03G208700.1	0.484924	-0.020245	1.16319	0.287298	0.541667	NO	0.288101	-0.020245	0.316393	0.576939	0.23887	NO	0.0632779	-0.020245	0.0186013	0.892203	0.0495362	NO
Glyma.03G208700.2	0.587705	0.0218713	1.8628	0.17997	0.7448	NO	0.453618	0.0218713	0.865363	0.357851	0.446297	NO	0.305752	0.0218713	0.478307	0.493206	0.306972	NO
Glyma.03G208800.3	-0.138072	0.851483	0.128895	0.721478	0.141777	NO	0.384195	0.851483	0.816376	0.371679	0.429832	NO	0.400433	0.851483	1.1018	0.300205	0.522582	NO
Glyma.03G209100.1	-1.4951	1.23241	11.6758	0.00147221	2.83203	NO	-2.33122	1.23241	18.9589	9.08738e-05	4.04156	YES	-3.89956	1.23241	55.235	4.87665e-09	8.31188	YES
Glyma.03G209400.1	-0.0842599	5.011	0.221772	0.640264	0.193641	NO	-0.248083	5.011	1.36688	0.249304	0.603271	NO	-0.294773	5.011	2.45879	0.124787	0.903831	NO
Glyma.03G209500.1	-0.0990306	-0.262619	0.0324106	0.858043	0.0664908	NO	0.42997	-0.262619	0.531228	0.470359	0.32757	NO	0.0111491	-0.262619	0.000440811	0.983354	0.00729003	NO
Glyma.03G209800.1	-0.335331	3.52219	2.18263	0.147447	0.831364	NO	-1.36326	3.52219	22.8112	2.43421e-05	4.61364	NO	-0.948777	3.52219	15.2278	0.000358463	3.44556	NO
Glyma.03G209900.1	0.262152	2.84525	1.12483	0.295275	0.529774	NO	-0.158637	2.84525	0.295048	0.590034	0.229123	NO	-0.22753	2.84525	0.766366	0.386597	0.412741	NO
Glyma.03G209900.3	0.221986	2.55976	0.899554	0.348626	0.45764	NO	-0.097424	2.55976	0.126012	0.724478	0.139975	NO	-0.115687	2.55976	0.224881	0.637938	0.195222	NO
Glyma.03G210100.2	0.120993	0.170229	0.0647005	0.800525	0.0966251	NO	0.0078232	0.170229	0.000208113	0.988562	0.00499604	NO	-0.0343993	0.170229	0.00551408	0.941178	0.0263282	NO
Glyma.03G210300.3	-0.68082	2.41316	7.2511	0.0103181	1.9864	NO	-0.0867306	2.41316	0.0948519	0.759704	0.119356	NO	0.24698	2.41316	1.00335	0.322555	0.491397	NO
Glyma.03G210600.1	-1.32753	0.375331	6.53412	0.0145066	1.83843	NO	-0.0919603	0.375331	0.0279962	0.867965	0.0614977	NO	0.00538341	0.375331	0.000148566	0.990336	0.00421747	NO
Glyma.03G210700.1	1.52725	-0.204006	3.1682	0.0827226	1.08238	NO	2.10235	-0.204006	6.04164	0.0184247	1.7346	NO	6.35662	-0.204006	79.6911	4.80298e-11	10.3185	YES
Glyma.03G210700.3	1.52093	-0.296793	3.19129	0.0816523	1.08803	NO	1.90831	-0.296793	4.91084	0.0324721	1.48849	NO	6.23347	-0.296793	76.4237	8.39386e-11	10.076	YES
Glyma.03G210800.1	-0.21983	2.23244	0.802981	0.375593	0.425283	NO	-0.914724	2.23244	9.44219	0.00381729	2.41824	NO	-1.4487	2.23244	28.6916	3.83245e-06	5.41652	NO
Glyma.03G210900.1	-1.5861	5.25731	35.735	5.17202e-07	6.28634	NO	-2.98634	5.25731	72.7956	1.59013e-10	9.79857	YES	-3.11795	5.25731	105.181	9.85156e-13	12.0065	YES
Glyma.03G211000.1	-0.651616	4.76167	15.1655	0.000367111	3.4352	NO	-0.457396	4.76167	5.50043	0.0240862	1.61823	NO	-0.118135	4.76167	0.48752	0.489096	0.310606	NO
Glyma.03G211067.1	2.21063	2.74218	36.6625	4.03219e-07	6.39446	YES	3.41193	2.74218	78.8797	5.50918e-11	10.2589	YES	3.46889	2.74218	91.6841	7.01416e-12	11.154	YES
Glyma.03G211200.1	0.785735	3.44108	13.0054	0.000855918	3.06757	NO	0.118368	3.44108	0.210546	0.648837	0.187865	NO	-0.114307	3.44108	0.242665	0.624995	0.204123	NO
Glyma.03G211300.1	2.80484	-0.544997	11.4831	0.00160732	2.7939	NO	-0.747209	-0.544997	0.497987	0.484543	0.314668	NO	-2.71741	-0.544997	5.83583	0.0204419	1.68948	NO
Glyma.03G211400.1	1.39555	0.995699	9.58081	0.00359215	2.44465	NO	2.85893	0.995699	36.5571	4.1472e-07	6.38224	YES	2.91089	0.995699	43.259	7.48207e-08	7.12598	YES
Glyma.03G211400.2	1.55325	1.08484	11.822	0.00138577	2.85831	NO	2.95208	1.08484	38.6723	2.37623e-07	6.62411	YES	3.06238	1.08484	47.3955	2.78935e-08	7.5545	YES
Glyma.03G211400.3	1.45378	1.12154	10.5547	0.00235859	2.62735	NO	2.91149	1.12154	38.4389	2.52488e-07	6.59776	YES	3.01973	1.12154	47.1513	2.95262e-08	7.52979	YES
Glyma.03G211400.8	1.42284	1.04124	9.59855	0.00356437	2.44802	NO	2.92915	1.04124	37.0315	3.65517e-07	6.43709	YES	2.9651	1.04124	43.2269	7.54095e-08	7.12257	YES
Glyma.03G211500.1	-0.213745	4.77831	1.48276	0.230515	0.637301	NO	-1.0221	4.77831	22.1382	3.04396e-05	4.51656	NO	-1.04676	4.77831	30.2194	2.43774e-06	5.61301	NO
Glyma.03G211500.2	-0.58405	3.38647	9.79892	0.003266	2.48598	NO	-1.05043	3.38647	21.4876	3.78795e-05	4.4216	NO	-1.26576	3.38647	39.6301	1.85613e-07	6.73139	NO
Glyma.03G211500.3	-0.184209	4.1914	0.997162	0.324032	0.489412	NO	-0.916977	4.1914	16.4697	0.000224401	3.64898	NO	-0.975775	4.1914	24.093	1.60163e-05	4.79544	NO
Glyma.03G211600.1	-0.505629	0.395117	1.87217	0.178903	0.747382	NO	0.0458089	0.395117	0.0132047	0.909093	0.0413917	NO	0.041333	0.395117	0.0134699	0.908189	0.0418239	NO
Glyma.03G211800.1	0.820579	-0.57317	2.02154	0.162873	0.788151	NO	-0.718242	-0.57317	0.998309	0.323757	0.48978	NO	-1.5981	-0.57317	5.50508	0.0240302	1.61924	NO
Glyma.03G211800.2	0.826859	-0.555465	2.24571	0.141877	0.848087	NO	-0.733196	-0.555465	1.13603	0.292916	0.533256	NO	-1.49629	-0.555465	5.37184	0.0256915	1.59021	NO
Glyma.03G211900.1	4.7335	0.267706	18.2075	0.0002356	3.62783	YES	5.18462	0.267706	22.3768	6.9732e-05	4.15657	YES	8.91915	0.267706	90.8539	6.16348e-10	9.21017	YES
Glyma.03G212100.1	-0.490745	6.03175	11.0029	0.00195038	2.70988	NO	-1.22969	6.03175	44.4782	5.56486e-08	7.25455	NO	-1.24922	6.03175	60.1482	1.76009e-09	8.75446	NO
Glyma.03G212300.1	0.825016	0.503576	3.38486	0.0732656	1.1351	NO	1.22249	0.503576	6.63477	0.0138221	1.85943	NO	1.18792	0.503576	7.53768	0.00902498	2.04455	NO
Glyma.03G212300.3	0.695032	0.594035	2.60959	0.114121	0.942634	NO	1.01601	0.594035	4.87872	0.0330122	1.48133	NO	0.97044	0.594035	5.3919	0.0254336	1.59459	NO
Glyma.03G212700.4	0.0796045	4.20534	0.0925248	0.762577	0.117717	NO	1.89003	4.20534	46.1629	3.72348e-08	7.42905	NO	2.95451	4.20534	133.614	2.71478e-14	13.5663	YES
Glyma.03G212900.1	1.8074	0.529269	13.4736	0.000709923	3.14879	NO	2.54831	0.529269	26.0854	8.50616e-06	5.07027	YES	2.95485	0.529269	40.7019	1.41302e-07	6.84985	YES
Glyma.03G213100.1	-0.583203	3.91571	7.94596	0.00747335	2.12648	NO	-0.0931275	3.91571	0.157294	0.693779	0.158779	NO	0.19653	3.91571	0.913017	0.345084	0.462075	NO
Glyma.03G213100.2	-0.546006	4.08313	6.00744	0.0187361	1.72732	NO	-0.413102	4.08313	2.54964	0.118231	0.927268	NO	0.280898	4.08313	1.60988	0.211881	0.673908	NO
Glyma.03G213200.1	-0.526086	4.52656	9.40008	0.00388862	2.4102	NO	-1.63316	4.52656	55.9704	4.17252e-09	8.3796	NO	-1.95358	4.52656	101.72	1.60022e-12	11.7958	NO
Glyma.03G213300.1	-1.67234	8.80263	9.35543	0.00422491	2.37418	NO	-4.84546	8.80263	35.171	9.23563e-07	6.03453	YES	-7.67027	8.80263	89.3748	3.31019e-11	10.4801	YES
Glyma.03G213350.1	0.186079	-0.396332	0.0804797	0.778119	0.108954	NO	-4.21776	-0.396332	17.6529	0.000145208	3.83801	YES	-4.76644	-0.396332	27.0198	6.36672e-06	5.19608	YES
Glyma.03G213400.2	-0.02517	1.45101	0.00294433	0.956998	0.0190889	NO	-2.59404	1.45101	16.5554	0.000217355	3.66283	YES	-5.3974	1.45101	59.6616	1.94251e-09	8.71164	YES
Glyma.03G213500.1	-0.029675	2.97703	0.0144641	0.904877	0.0434105	NO	-0.886677	2.97703	8.5678	0.00563244	2.2493	NO	-0.942887	2.97703	12.477	0.00105959	2.97486	NO
Glyma.03G213600.1	-0.683872	6.32882	11.6938	0.00146129	2.83526	NO	-1.51089	6.32882	36.0259	4.78181e-07	6.32041	NO	-1.70472	6.32882	59.2123	2.1286e-09	8.67191	NO
Glyma.03G213700.1	1.34283	2.49441	26.5671	7.32201e-06	5.13537	NO	-0.995911	2.49441	8.97799	0.00468723	2.32908	NO	-2.17242	2.49441	47.0873	2.9971e-08	7.5233	YES
Glyma.03G213700.3	1.2669	2.36941	22.6916	2.53231e-05	4.59648	NO	-1.05257	2.36941	9.58572	0.00358444	2.44558	NO	-2.17111	2.36941	45.3034	4.56599e-08	7.34047	YES
Glyma.03G213802.1	-0.145536	3.62522	0.348428	0.558342	0.2531	NO	-1.2382	3.62522	16.3287	0.000236509	3.62615	NO	-1.17697	3.62522	19.4512	7.63896e-05	4.11697	NO
Glyma.03G213900.1	-1.07145	0.0738065	3.26347	0.0784058	1.10565	NO	-3.05523	0.0738065	15.2751	0.00035205	3.4534	YES	-4.04137	0.0738065	30.0021	2.59805e-06	5.58535	YES
Glyma.03G214100.2	-0.70624	-0.0408618	1.29433	0.262055	0.581607	NO	-0.0624044	-0.0408618	0.00847684	0.927105	0.0328713	NO	-1.09125	-0.0408618	2.94554	0.0938916	1.02737	NO
Glyma.03G214300.1	0.635378	4.69624	7.31775	0.0100006	1.99997	NO	0.226994	4.69624	0.678089	0.415153	0.381791	NO	-0.0751818	4.69624	0.0913089	0.764093	0.116854	NO
Glyma.03G214400.2	-0.458799	4.17438	5.38596	0.0255096	1.5933	NO	-0.149218	4.17438	0.430173	0.515679	0.287621	NO	-0.233008	4.17438	1.32613	0.256366	0.591139	NO
Glyma.03G214400.3	-0.211888	4.12828	1.34721	0.252682	0.597425	NO	-0.014366	4.12828	0.00465049	0.945972	0.0241216	NO	0.00797969	4.12828	0.00182319	0.966155	0.0149531	NO
Glyma.03G214400.5	-0.263256	4.07657	1.80999	0.186126	0.730193	NO	-0.0407078	4.07657	0.032594	0.857646	0.0666917	NO	-0.0352013	4.07657	0.0309649	0.861211	0.0648903	NO
Glyma.03G214500.1	-1.27143	0.620906	8.09037	0.00699494	2.15522	NO	-0.184853	0.620906	0.158183	0.692961	0.159291	NO	0.18666	0.620906	0.210971	0.648507	0.188086	NO
Glyma.03G214700.1	0.960146	1.54605	2.654	0.111182	0.953965	NO	3.84996	1.54605	51.5721	1.08058e-08	7.96634	YES	5.50839	1.54605	116.718	2.1195e-13	12.6738	YES
Glyma.03G214800.1	-1.82755	3.30367	34.0139	8.28001e-07	6.08197	NO	0.326857	3.30367	1.09873	0.300871	0.52162	NO	0.596034	3.30367	4.67288	0.0367143	1.43516	NO
Glyma.03G214800.10	-1.44719	1.89906	13.1297	0.000814301	3.08922	NO	0.502507	1.89906	1.59342	0.214187	0.669208	NO	0.559792	1.89906	2.46728	0.124157	0.906028	NO
Glyma.03G214800.2	-1.69646	3.73471	28.7773	3.73528e-06	5.42768	NO	0.41794	3.73471	1.70641	0.198952	0.701252	NO	0.628224	3.73471	4.89627	0.0327158	1.48524	NO
Glyma.03G214800.3	-1.76897	3.2633	25.0131	1.19262e-05	4.9235	NO	0.480129	3.2633	1.88604	0.177339	0.751197	NO	0.654649	3.2633	4.4287	0.041704	1.37982	NO
Glyma.03G214800.5	-1.72723	2.30489	32.5727	1.23901e-06	5.90693	NO	0.207547	2.30489	0.466097	0.498744	0.302123	NO	0.654276	2.30489	6.02548	0.0185711	1.73116	NO
Glyma.03G214800.6	-1.76663	3.17107	29.6609	2.87259e-06	5.54173	NO	0.350899	3.17107	1.17688	0.284521	0.545885	NO	0.609761	3.17107	4.5339	0.0394689	1.40374	NO
Glyma.03G214800.7	-1.78371	2.66175	25.798	9.30721e-06	5.03118	NO	0.343866	2.66175	0.947945	0.336125	0.4735	NO	0.532691	2.66175	2.8879	0.097053	1.01299	NO
Glyma.03G214800.8	-1.99776	2.71726	26.0081	8.71415e-06	5.05978	NO	0.400457	2.71726	1.14459	0.291132	0.53591	NO	0.640497	2.71726	3.72266	0.0608308	1.21588	NO
Glyma.03G214800.9	-1.94013	-0.683184	8.97665	0.00469002	2.32882	NO	0.0843189	-0.683184	0.0213868	0.884468	0.0533177	NO	0.319583	-0.683184	0.375779	0.543359	0.264913	NO
Glyma.03G214900.1	1.7997	2.07728	25.1939	1.1261e-05	4.94842	NO	2.77	2.07728	51.7036	1.04955e-08	7.979	YES	1.87955	2.07728	26.8788	6.64933e-06	5.17722	NO
Glyma.03G214900.2	1.79935	2.07001	25.0048	1.1958e-05	4.92234	NO	2.76374	2.07001	51.0879	1.20337e-08	7.9196	YES	1.85726	2.07001	26.0356	8.63969e-06	5.0635	NO
Glyma.03G214900.3	1.82011	2.00885	24.8805	1.24406e-05	4.90516	NO	2.74634	2.00885	49.0792	1.89266e-08	7.72293	YES	1.86204	2.00885	25.4683	1.03247e-05	4.98612	NO
Glyma.03G215000.1	2.5192	1.49105	44.1658	6.0009e-08	7.22178	YES	2.46319	1.49105	35.7234	5.18819e-07	6.28498	YES	1.15536	1.49105	8.60354	0.00554251	2.25629	NO
Glyma.03G215100.1	3.59897	-0.0157677	17.6184	0.000282662	3.54873	YES	6.51603	-0.0157677	70.2674	7.75863e-09	8.11021	YES	8.43854	-0.0157677	138.43	7.21438e-12	11.1418	YES
Glyma.03G215200.1	2.03583	2.18801	38.3794	2.56436e-07	6.59102	YES	2.64985	2.18801	56.3173	3.87831e-09	8.41136	YES	3.18476	2.18801	93.6016	5.24326e-12	11.2804	YES
Glyma.03G215200.2	2.03923	2.18762	38.2947	2.62162e-07	6.58143	YES	2.65616	2.18762	56.2716	3.91576e-09	8.40718	YES	3.17863	2.18762	92.7034	6.00573e-12	11.2214	YES
Glyma.03G215300.1	-0.351627	7.62984	4.12556	0.0489572	1.31018	NO	0.0785191	7.62984	0.153915	0.696915	0.15682	NO	0.559165	7.62984	10.2631	0.00267213	2.57314	NO
Glyma.03G215400.1	-1.06569	2.44034	18.6392	0.000101812	3.9922	NO	-2.44194	2.44034	59.4918	2.01073e-09	8.69665	YES	-2.2142	2.44034	67.169	4.47017e-10	9.34968	YES
Glyma.03G215500.1	0.919316	3.87184	12.6877	0.000972818	3.01197	NO	1.4002	3.87184	23.6663	1.83924e-05	4.73536	NO	1.22982	3.87184	21.8717	3.32818e-05	4.47779	NO
Glyma.03G215600.1	0.820253	-1.27344	0.76671	0.386492	0.41286	NO	0.293645	-1.27344	0.0924412	0.762681	0.117657	NO	3.23383	-1.27344	15.8278	0.00028543	3.5445	YES
Glyma.03G215600.3	1.73375	-1.41423	3.62243	0.064257	1.19208	NO	1.20644	-1.41423	1.59211	0.214371	0.668834	NO	3.97288	-1.41423	25.2153	1.11849e-05	4.95137	YES
Glyma.03G216100.1	-0.284334	1.03786	0.0673918	0.796541	0.098792	NO	3.46717	1.03786	18.5637	0.00010795	3.96678	YES	6.55335	1.03786	79.9058	5.6305e-11	10.2495	YES
Glyma.03G216100.2	-0.479985	1.1217	0.19772	0.659039	0.181089	NO	3.41307	1.1217	18.7978	9.99681e-05	4.00014	YES	6.44508	1.1217	80.0488	5.70081e-11	10.2441	YES
Glyma.03G216300.1	-0.69593	2.02445	2.74253	0.105576	0.976435	NO	-0.56061	2.02445	1.33787	0.254307	0.594641	NO	-1.20916	2.02445	7.40167	0.00961565	2.01702	NO
Glyma.03G216300.2	-0.725701	2.02075	2.9529	0.0934964	1.02921	NO	-0.589128	2.02075	1.46301	0.233589	0.631547	NO	-1.20424	2.02075	7.30323	0.0100689	1.99702	NO
Glyma.03G216400.1	0.0759326	2.04752	0.0843904	0.772942	0.111853	NO	0.692513	2.04752	5.74763	0.0212965	1.67169	NO	0.590638	2.04752	5.12226	0.029148	1.53539	NO
Glyma.03G216400.3	0.0995529	2.03256	0.166129	0.68576	0.163828	NO	0.71862	2.03256	7.09705	0.011094	1.95491	NO	0.562447	2.03256	5.29978	0.0266414	1.57444	NO
Glyma.03G216400.4	0.115187	1.9334	0.188125	0.666824	0.175989	NO	0.676542	1.9334	5.30061	0.0266302	1.57463	NO	0.591392	1.9334	4.96883	0.0315211	1.5014	NO
Glyma.03G216400.5	-0.136961	1.61818	0.254527	0.616688	0.209935	NO	0.588483	1.61818	3.93715	0.0541575	1.26634	NO	0.311755	1.61818	1.33753	0.254366	0.594541	NO
Glyma.03G216400.6	0.0635538	1.91564	0.0553191	0.81526	0.0887041	NO	0.612752	1.91564	4.19461	0.047191	1.32614	NO	0.526274	1.91564	3.80318	0.0582247	1.23489	NO
Glyma.03G216500.2	-1.6757	3.12786	10.1811	0.00294132	2.53146	NO	-4.98739	3.12786	40.476	2.29809e-07	6.63863	YES	-8.27673	3.12786	89.6197	2.66006e-11	10.5751	YES
Glyma.03G216600.1	-0.511733	4.89028	9.67868	0.00344171	2.46323	NO	-0.281383	4.89028	2.17233	0.148381	0.828622	NO	0.112765	4.89028	0.462876	0.500222	0.300837	NO
Glyma.03G216700.1	3.47142	4.18269	46.6695	5.95463e-08	7.22515	YES	6.24396	4.18269	136.709	1.03521e-13	12.985	YES	7.11546	4.18269	184.155	1.35634e-15	14.8676	YES
Glyma.03G217100.1	1.15201	5.09243	42.73	8.51952e-08	7.06959	NO	0.364649	5.09243	3.05614	0.0881448	1.0548	NO	0.155233	5.09243	0.683443	0.413334	0.383699	NO
Glyma.03G217200.1	-0.0310663	0.277002	0.00533513	0.942139	0.0258852	NO	0.109223	0.277002	0.053016	0.819075	0.0866761	NO	-0.666384	0.277002	2.26816	0.139954	0.854015	NO
Glyma.03G217300.1	4.14104	1.47389	31.7714	1.85056e-06	5.7327	YES	5.85496	1.47389	59.7243	2.77898e-09	8.55611	YES	5.36579	1.47389	54.1331	8.60968e-09	8.06501	YES
Glyma.03G217400.1	1.28218	0.50967	8.39745	0.00608294	2.21589	NO	1.44205	0.50967	8.60454	0.00554002	2.25649	NO	0.887505	0.50967	3.75819	0.0596652	1.22428	NO
Glyma.03G217600.1	4.58466	1.47464	35.8031	5.07778e-07	6.29433	YES	7.0806	1.47464	100.174	1.99534e-12	11.7	YES	8.74608	1.47464	173.458	4.32005e-16	15.3645	YES
Glyma.03G217700.1	1.80064	-1.0563	3.80056	0.0583074	1.23428	NO	3.23836	-1.0563	12.4491	0.00107169	2.96993	NO	3.77979	-1.0563	19.483	7.55437e-05	4.1218	YES
Glyma.03G217800.1	-2.80716	2.27898	38.3096	2.61145e-07	6.58312	YES	-1.62192	2.27898	11.7732	0.00141402	2.84955	NO	-1.25549	2.27898	9.69687	0.0034145	2.46667	NO
Glyma.03G218000.1	0.887115	-1.16968	1.1039	0.299751	0.523239	NO	3.54807	-1.16968	21.8788	3.32021e-05	4.47883	YES	4.05379	-1.16968	32.5621	1.24271e-06	5.90563	YES
Glyma.03G218300.1	-1.19439	3.97798	7.60902	0.00902044	2.04477	NO	1.27388	3.97798	8.59207	0.00579578	2.23689	NO	1.27541	3.97798	10.4431	0.00260991	2.58337	NO
Glyma.03G218500.1	-0.0442763	4.07363	0.0718791	0.790005	0.10237	NO	-0.443371	4.07363	5.05605	0.0301474	1.52075	NO	-0.961049	4.07363	28.8779	3.6246e-06	5.44074	NO
Glyma.03G218500.3	-0.207552	4.04831	1.57417	0.216922	0.663696	NO	-0.664114	4.04831	11.1209	0.00185584	2.73146	NO	-1.38912	4.04831	57.8973	2.7891e-09	8.55454	NO
Glyma.03G218600.1	2.17666	3.03478	26.3446	8.83027e-06	5.05403	YES	2.9367	3.03478	40.9684	1.62964e-07	6.78791	YES	4.03964	3.03478	87.0733	2.32211e-11	10.6341	YES
Glyma.03G218600.2	2.13889	2.99999	23.6143	2.11158e-05	4.67539	YES	2.89031	2.99999	36.8296	4.80117e-07	6.31865	YES	3.97174	2.99999	78.3264	1.01232e-10	9.99468	YES
Glyma.03G218700.1	1.23411	0.783881	2.462	0.124549	0.904661	NO	6.23999	0.783881	112.865	3.49453e-13	12.4566	YES	7.66795	0.783881	190.906	8.96164e-17	16.0476	YES
Glyma.03G219000.1	0.576184	1.83772	2.98263	0.0919185	1.0366	NO	-2.20268	1.83772	22.7197	2.50889e-05	4.60052	YES	-3.61345	1.83772	64.755	7.08517e-10	9.14965	YES
Glyma.03G219033.1	0.721561	1.39824	2.83963	0.0997935	1.0009	NO	-1.82235	1.39824	9.78918	0.00327988	2.48414	NO	-3.15342	1.39824	31.228	1.81865e-06	5.74025	YES
Glyma.03G219100.1	0.95398	3.5082	8.26603	0.00651592	2.18602	NO	-2.04562	3.5082	19.8769	6.81667e-05	4.16643	YES	-3.51705	3.5082	63.1342	1.13148e-09	8.94635	YES
Glyma.03G219200.1	2.42415	2.6691	18.0159	0.000143027	3.84458	YES	3.6377	2.6691	38.6188	3.34496e-07	6.47561	YES	5.58188	2.6691	99.0852	5.76984e-12	11.2388	YES
Glyma.03G219300.1	2.72027	6.89827	151.557	3.77849e-15	14.4227	YES	0.329754	6.89827	1.5791	0.216218	0.665109	NO	0.125709	6.89827	0.28405	0.597023	0.224009	NO
Glyma.03G219400.1	-0.325736	4.26169	1.44635	0.236222	0.626679	NO	0.58542	4.26169	3.82354	0.0575855	1.23969	NO	1.27514	4.26169	23.4153	1.99609e-05	4.69982	NO
Glyma.03G219500.1	0.582665	4.70106	6.79617	0.0127957	1.89294	NO	1.31511	4.70106	27.7847	5.03885e-06	5.29767	NO	1.5349	4.70106	46.2211	3.67268e-08	7.43502	NO
Glyma.03G219500.3	0.57415	4.70584	6.57825	0.0142021	1.84765	NO	1.30963	4.70584	27.4656	5.55344e-06	5.25544	NO	1.52192	4.70584	45.2986	4.57124e-08	7.33997	NO
Glyma.03G219700.1	0.754484	2.45066	5.56753	0.0232919	1.63279	NO	0.353299	2.45066	0.907005	0.34666	0.460097	NO	0.578139	2.45066	3.08391	0.0867648	1.06166	NO
Glyma.03G219700.3	0.720735	2.40218	4.28619	0.0449554	1.34722	NO	0.215436	2.40218	0.280461	0.599341	0.222326	NO	0.466637	2.40218	1.6833	0.201958	0.69474	NO
Glyma.03G220100.1	0.947098	0.00956733	2.2268	0.143521	0.843084	NO	1.5036	0.00956733	5.21392	0.0278232	1.55559	NO	2.02221	0.00956733	11.5078	0.00157862	2.80172	NO
Glyma.03G220202.2	0.267347	-0.165266	0.214634	0.645683	0.18998	NO	0.374216	-0.165266	0.367013	0.548077	0.261158	NO	-0.0399252	-0.165266	0.00510861	0.943378	0.0253142	NO
Glyma.03G220202.3	-0.836115	0.410993	3.52528	0.0677828	1.16888	NO	-0.303039	0.410993	0.387614	0.537108	0.269938	NO	-0.577527	0.410993	1.7275	0.196256	0.707177	NO
Glyma.03G220202.4	0.718325	-0.121467	1.49064	0.229302	0.639592	NO	0.592443	-0.121467	0.861216	0.358994	0.444913	NO	0.213721	-0.121467	0.132538	0.717742	0.144031	NO
Glyma.03G220300.1	-0.748861	1.8609	4.35052	0.0434544	1.36197	NO	0.653195	1.8609	2.88287	0.0973344	1.01173	NO	-0.0941804	1.8609	0.0692808	0.793745	0.100319	NO
Glyma.03G220400.1	-0.0726121	0.618622	0.0140106	0.906373	0.0426931	NO	0.322853	0.618622	0.230141	0.634045	0.19788	NO	-1.27769	0.618622	3.73634	0.060379	1.21911	NO
Glyma.03G220500.2	1.8815	2.81235	32.8283	1.15282e-06	5.93824	NO	3.1243	2.81235	78.9615	5.43323e-11	10.2649	YES	3.8867	2.81235	137.159	1.81004e-14	13.7423	YES
Glyma.03G220500.3	1.79467	2.91178	31.9929	1.46061e-06	5.83546	NO	3.00317	2.91178	77.7439	6.68614e-11	10.1748	YES	3.81063	2.91178	140.977	1.18016e-14	13.9281	YES
Glyma.03G220600.1	-0.0740032	5.36253	0.151929	0.698777	0.155661	NO	-1.12299	5.36253	22.0999	3.0832e-05	4.511	NO	-1.88211	5.36253	74.2843	1.22038e-10	9.9135	NO
Glyma.03G220700.1	-0.133847	5.06781	0.758701	0.38896	0.410095	NO	0.708457	5.06781	17.0247	0.000182724	3.7382	NO	1.00573	5.06781	43.2344	7.52717e-08	7.12337	NO
Glyma.03G220700.2	-0.0892677	4.95497	0.336234	0.56528	0.247736	NO	0.750086	4.95497	19.0686	8.74132e-05	4.05842	NO	1.03724	4.95497	45.8291	4.02942e-08	7.39476	NO
Glyma.03G220700.3	-0.175667	5.11177	1.35452	0.25142	0.5996	NO	0.661613	5.11177	15.3697	0.00033957	3.46907	NO	0.954993	5.11177	40.4363	1.51128e-07	6.82066	NO
Glyma.03G220700.4	-0.189056	4.91544	1.4432	0.236724	0.625757	NO	0.604912	4.91544	11.8101	0.00139263	2.85616	NO	0.913157	4.91544	34.0912	8.10479e-07	6.09126	NO
Glyma.03G220700.5	-0.196035	5.0348	1.68786	0.20136	0.696027	NO	0.614106	5.0348	13.2308	0.00078204	3.10677	NO	0.898136	5.0348	35.7957	5.08786e-07	6.29347	NO
Glyma.03G220800.1	1.2184	1.35065	6.84655	0.0124922	1.90336	NO	-0.03793	1.35065	0.00456526	0.946469	0.0238936	NO	-0.10761	1.35065	0.0457944	0.831643	0.0800632	NO
Glyma.03G220900.2	0.0118908	2.84696	0.0029145	0.957216	0.0189899	NO	-0.17689	2.84696	0.471688	0.496195	0.304348	NO	-0.248965	2.84696	1.1795	0.283993	0.546692	NO
Glyma.03G220900.5	-0.311898	2.73125	1.84123	0.182454	0.738846	NO	-0.26007	2.73125	0.948863	0.335893	0.473799	NO	-0.322837	2.73125	1.85151	0.181266	0.741685	NO
Glyma.03G220900.6	-0.0618165	2.9119	0.0803518	0.778291	0.108858	NO	-0.205087	2.9119	0.647411	0.425821	0.370773	NO	-0.26179	2.9119	1.33516	0.254781	0.593833	NO
Glyma.03G220900.7	-0.135276	3.62102	0.46423	0.4996	0.301377	NO	-0.176231	3.62102	0.575332	0.452617	0.344269	NO	-0.423998	3.62102	4.14098	0.0485566	1.31375	NO
Glyma.03G221000.1	0.389715	2.58306	2.75512	0.104805	0.979617	NO	0.300888	2.58306	1.24195	0.271781	0.565781	NO	0.0495726	2.58306	0.041242	0.840106	0.0756657	NO
Glyma.03G221000.2	0.405369	2.66676	2.92979	0.0947433	1.02345	NO	0.348412	2.66676	1.64037	0.20769	0.682585	NO	0.112696	2.66676	0.210252	0.649064	0.187712	NO
Glyma.03G221000.5	0.409312	2.59285	2.44436	0.125867	0.900088	NO	0.308642	2.59285	1.04991	0.311716	0.506241	NO	0.118027	2.59285	0.189046	0.666061	0.176486	NO
Glyma.03G221200.1	-0.403442	5.70045	5.4687	0.024472	1.61133	NO	-1.4234	5.70045	42.3801	9.28784e-08	7.03209	NO	-2.50073	5.70045	151.12	3.95539e-15	14.4028	YES
Glyma.03G221200.2	-0.545807	6.20968	10.0752	0.00289744	2.53799	NO	-1.45622	6.20968	44.8993	5.02928e-08	7.29849	NO	-2.34087	6.20968	137.536	1.73441e-14	13.7608	YES
Glyma.03G221500.1	-0.266296	0.806651	0.57778	0.451664	0.345184	NO	0.586902	0.806651	2.39578	0.12958	0.887462	NO	0.119875	0.806651	0.118263	0.732736	0.135052	NO
Glyma.03G221500.2	-0.312018	0.881672	0.762797	0.387695	0.41151	NO	0.562293	0.881672	2.11332	0.153864	0.812863	NO	0.0826634	0.881672	0.0539685	0.817487	0.0875191	NO
Glyma.03G221500.3	-0.299638	0.78566	0.718743	0.401627	0.396177	NO	0.559129	0.78566	2.13899	0.15145	0.81973	NO	0.0814105	0.78566	0.0535523	0.818179	0.0871515	NO
Glyma.03G221500.4	-0.308355	0.899784	0.744394	0.393427	0.405136	NO	0.544727	0.899784	1.97623	0.167548	0.77586	NO	0.134676	0.899784	0.143973	0.70638	0.150961	NO
Glyma.03G221700.1	2.21345	-0.726594	6.75839	0.0130417	1.88467	NO	0.643486	-0.726594	0.436504	0.512634	0.290192	NO	1.00419	-0.726594	1.30636	0.259908	0.58518	NO
Glyma.03G222000.1	-0.602403	10.3276	1.51775	0.226103	0.645694	NO	-5.37311	10.3276	45.6056	7.63708e-08	7.11707	YES	-7.72939	10.3276	101.686	6.17863e-12	11.2091	YES
Glyma.03G222100.1	-0.918509	1.4978	5.90774	0.0196771	1.70604	NO	-1.65489	1.4978	13.1567	0.000805529	3.09392	NO	-1.58603	1.4978	15.9989	0.000267623	3.57248	NO
Glyma.03G222100.2	-1.08145	2.20875	13.5569	0.000686862	3.16313	NO	-1.72671	2.20875	23.5695	1.89812e-05	4.72168	NO	-1.65261	2.20875	28.7134	3.80747e-06	5.41936	NO
Glyma.03G222200.1	-0.265096	-0.201067	0.156447	0.694562	0.158289	NO	-0.843379	-0.201067	1.26441	0.267556	0.572585	NO	-0.900021	-0.201067	1.832	0.18353	0.736292	NO
Glyma.03G222300.1	-0.631339	3.09068	1.56994	0.218277	0.660992	NO	0.801226	3.09068	2.22128	0.144814	0.839189	NO	1.85111	3.09068	15.2316	0.000399121	3.39889	NO
Glyma.03G222700.1	2.53134	1.96057	31.1101	1.89489e-06	5.72242	YES	3.71418	1.96057	58.7692	2.36662e-09	8.62587	YES	3.39778	1.96057	55.0496	5.146e-09	8.28853	YES
Glyma.03G222800.2	2.04706	-1.25572	7.83807	0.00785348	2.10494	NO	3.79447	-1.25572	27.0909	6.22907e-06	5.20558	YES	2.2041	-1.25572	9.28652	0.00408813	2.38848	NO
Glyma.03G222900.1	-0.236179	4.11861	1.43411	0.238179	0.623096	NO	-1.18344	4.11861	23.1113	2.20509e-05	4.65657	NO	-1.64547	4.11861	55.2985	4.81117e-09	8.31775	NO
Glyma.03G222900.2	-0.307668	3.90609	2.49713	0.121971	0.913742	NO	-1.21656	3.90609	25.0994	1.16039e-05	4.9354	NO	-1.64908	3.90609	57.283	3.16844e-09	8.49915	NO
Glyma.03G222900.3	-0.228986	3.96084	1.28297	0.264127	0.578188	NO	-1.15446	3.96084	21.0176	4.44321e-05	4.3523	NO	-1.63068	3.96084	51.761	1.0363e-08	7.98451	NO
Glyma.03G223000.1	-0.104338	7.20097	0.166788	0.685176	0.164198	NO	0.596554	7.20097	4.22664	0.0464081	1.33341	NO	1.55702	7.20097	37.4881	3.26261e-07	6.48643	NO
Glyma.03G223100.1	-0.00613021	2.23629	0.000616205	0.98032	0.00863221	NO	0.457245	2.23629	2.73631	0.105959	0.974863	NO	0.691203	2.23629	7.92142	0.00755805	2.12159	NO
Glyma.03G223200.2	1.30271	2.21716	15.7507	0.000293863	3.53185	NO	2.25074	2.21716	39.8602	1.75e-07	6.75696	YES	2.02346	2.21716	37.4238	3.29471e-07	6.48218	YES
Glyma.03G223251.1	-0.668154	2.47564	4.04303	0.0511642	1.29103	NO	0.355711	2.47564	0.984513	0.327082	0.485343	NO	0.0601311	2.47564	0.0342957	0.85402	0.068532	NO
Glyma.03G223300.3	-0.262366	2.10645	0.959992	0.333108	0.477414	NO	-0.167118	2.10645	0.298744	0.587723	0.230828	NO	-0.244987	2.10645	0.80759	0.374239	0.426851	NO
Glyma.03G223500.2	-0.0719124	-0.437911	0.0145178	0.904702	0.0434947	NO	0.480613	-0.437911	0.562575	0.457636	0.339479	NO	0.78743	-0.437911	1.91043	0.174625	0.757893	NO
Glyma.03G223800.3	1.79285	0.00889926	7.64216	0.00859761	2.06562	NO	3.77246	0.00889926	33.7762	8.84416e-07	6.05334	YES	3.67019	0.00889926	35.6012	5.36252e-07	6.27063	YES
Glyma.03G224200.1	1.51959	0.868856	12.3976	0.00109437	2.96084	NO	2.24055	0.868856	24.0528	1.62256e-05	4.7898	YES	2.34948	0.868856	30.7974	2.05983e-06	5.68617	YES
Glyma.03G224400.1	1.66775	1.38567	11.5598	0.00154483	2.81112	NO	2.94018	1.38567	32.3269	1.3283e-06	5.8767	YES	3.73936	1.38567	59.6639	1.94161e-09	8.71184	YES
Glyma.03G224400.10	1.88258	1.07092	13.4867	0.000706266	3.15103	NO	2.63363	1.07092	23.1485	2.17831e-05	4.66188	YES	3.58666	1.07092	49.7983	1.60747e-08	7.79386	YES
Glyma.03G224400.11	2.00231	-0.720521	9.10517	0.00442966	2.35363	NO	3.09075	-0.720521	20.1402	6.00724e-05	4.22133	YES	3.29339	-0.720521	26.0235	8.67238e-06	5.06186	YES
Glyma.03G224400.2	2.06725	0.71262	13.8944	0.000601125	3.22103	YES	2.57751	0.71262	18.7074	9.9368e-05	4.00275	YES	3.52939	0.71262	40.9212	1.33693e-07	6.87389	YES
Glyma.03G224400.3	2.15116	1.15716	13.6685	0.00065715	3.18234	YES	3.35705	1.15716	30.3197	2.36725e-06	5.62576	YES	4.19748	1.15716	53.2974	7.3987e-09	8.13084	YES
Glyma.03G224400.4	1.61879	0.807901	8.32367	0.00628983	2.20136	NO	2.82005	0.807901	22.7436	2.48917e-05	4.60394	YES	3.51204	0.807901	40.5744	1.45932e-07	6.83585	YES
Glyma.03G224400.5	1.56175	0.715498	7.05875	0.0112964	1.94706	NO	2.51815	0.715498	16.2091	0.000247324	3.60673	YES	3.29628	0.715498	32.3943	1.30315e-06	5.88501	YES
Glyma.03G224400.6	1.87573	1.23973	13.0091	0.000854645	3.06821	NO	2.90752	1.23973	27.7855	5.03761e-06	5.29778	YES	3.82397	1.23973	54.9956	5.13196e-09	8.28972	YES
Glyma.03G224400.7	1.98152	-0.44475	10.5713	0.00234194	2.63042	NO	2.76244	-0.44475	18.3714	0.00011204	3.95063	YES	2.69887	-0.44475	19.9855	6.33868e-05	4.198	YES
Glyma.03G224400.8	1.77747	-0.620864	8.40375	0.00606559	2.21713	NO	2.74463	-0.620864	18.3787	0.000111747	3.95176	YES	3.12571	-0.620864	27.5358	5.43562e-06	5.26475	YES
Glyma.03G224400.9	1.63587	-0.236295	6.88354	0.0122744	1.911	NO	2.99401	-0.236295	21.4167	3.87986e-05	4.41118	YES	3.30588	-0.236295	29.8398	2.72506e-06	5.56462	YES
Glyma.03G224500.1	-0.171378	2.28895	0.270063	0.606168	0.217407	NO	0.543442	2.28895	2.25461	0.141111	0.85044	NO	1.02132	2.28895	10.1967	0.00274953	2.56074	NO
Glyma.03G224500.2	-0.187841	2.2341	0.321772	0.573731	0.241292	NO	0.550801	2.2341	2.30917	0.136519	0.864807	NO	1.00218	2.2341	9.76879	0.00330912	2.48029	NO
Glyma.03G224600.1	3.42871	0.524589	20.8512	4.70299e-05	4.32763	YES	6.30344	0.524589	90.0401	9.03281e-12	11.0442	YES	7.69863	0.524589	151.389	3.84552e-15	14.415	YES
Glyma.03G224600.2	3.42367	0.48303	20.283	5.71764e-05	4.24278	YES	6.27031	0.48303	86.385	1.60395e-11	10.7948	YES	7.64396	0.48303	144.619	7.91564e-15	14.1015	YES
Glyma.03G224600.3	3.37234	0.404926	19.6403	7.14938e-05	4.14573	YES	6.13713	0.404926	82.0555	3.23771e-11	10.4898	YES	7.56191	0.404926	140.79	1.20498e-14	13.919	YES
Glyma.03G224600.4	4.43103	0.248097	19.9358	0.000140165	3.85336	YES	7.24392	0.248097	65.8283	1.43986e-08	7.84168	YES	8.63348	0.248097	106.433	1.20546e-10	9.91885	YES
Glyma.03G224700.1	5.50381	1.54195	55.807	5.9482e-09	8.22561	YES	5.48259	1.54195	49.9389	2.06447e-08	7.68519	YES	5.96805	1.54195	64.6119	1.06044e-09	8.97452	YES
Glyma.03G224700.2	5.48306	1.51281	56.4098	5.08824e-09	8.29343	YES	5.43619	1.51281	49.9542	1.99936e-08	7.69911	YES	5.9323	1.51281	65.0084	9.47693e-10	9.02333	YES
Glyma.03G224800.1	0.0460504	-0.574272	0.0044102	0.947384	0.0234737	NO	0.91419	-0.574272	1.45735	0.234479	0.629896	NO	1.76647	-0.574272	6.95947	0.0118399	1.92665	NO
Glyma.03G225000.1	-0.905907	-0.707154	1.27704	0.265216	0.576401	NO	0.8833	-0.707154	1.43852	0.237471	0.624389	NO	1.80468	-0.707154	7.6466	0.00857994	2.06652	NO
Glyma.03G225300.3	0.6602	2.84666	3.4128	0.0721397	1.14183	NO	1.68662	2.84666	19.3502	7.91998e-05	4.10128	NO	1.7983	2.84666	26.2885	7.99199e-06	5.09734	NO
Glyma.03G225400.1	2.66568	3.01169	28.438	4.66336e-06	5.3313	YES	5.51156	3.01169	120.026	2.5102e-13	12.6003	YES	6.56989	3.01169	180.05	5.29326e-16	15.2763	YES
Glyma.03G225400.2	2.87432	2.9386	29.1613	3.80553e-06	5.41958	YES	5.79494	2.9386	119.74	2.71007e-13	12.567	YES	6.91444	2.9386	180.043	5.61107e-16	15.251	YES
Glyma.03G225400.3	3.01642	2.73834	26.4849	8.57543e-06	5.06674	YES	6.02265	2.73834	109.535	1.05107e-12	11.9784	YES	7.1504	2.73834	163.827	2.72359e-15	14.5649	YES
Glyma.03G225700.1	2.14405	-0.332585	8.70951	0.00528477	2.27697	NO	4.36408	-0.332585	38.9103	2.23415e-07	6.65089	YES	4.59524	-0.332585	47.7048	2.59605e-08	7.58569	YES
Glyma.03G225800.1	0.845669	1.12935	3.29681	0.0769548	1.11376	NO	2.39815	1.12935	25.7744	9.37645e-06	5.02796	YES	2.76638	1.12935	39.9743	1.69973e-07	6.76962	YES
Glyma.03G225800.2	0.498147	0.877839	0.988266	0.326173	0.486552	NO	2.30376	0.877839	21.8559	3.34586e-05	4.47549	YES	2.48525	0.877839	29.6797	2.8567e-06	5.54413	YES
Glyma.03G225800.3	0.944538	1.6116	5.87765	0.019971	1.6996	NO	2.49803	1.6116	38.8583	2.26442e-07	6.64504	YES	3.0224	1.6116	66.0266	5.55144e-10	9.25559	YES
Glyma.03G225800.4	0.794293	0.909478	2.75157	0.105022	0.978721	NO	2.33417	0.909478	23.685	1.82805e-05	4.73801	YES	2.78828	0.909478	39.5489	1.89518e-07	6.72235	YES
Glyma.03G226200.1	0.698539	-0.00306788	1.47512	0.231697	0.635079	NO	1.46141	-0.00306788	5.62482	0.022636	1.6452	NO	1.89718	-0.00306788	11.4775	0.00159868	2.79624	NO
Glyma.03G226200.2	0.474932	-0.166024	0.604292	0.441542	0.355028	NO	1.28456	-0.166024	3.88773	0.05562	1.25477	NO	1.82766	-0.166024	9.64121	0.0034985	2.45612	NO
Glyma.03G226200.3	0.44026	-0.299625	0.483142	0.491042	0.308881	NO	1.18318	-0.299625	3.06742	0.0875814	1.05759	NO	1.81913	-0.299625	8.98064	0.0046817	2.3296	NO
Glyma.03G226200.4	0.703729	-0.123972	1.26979	0.266556	0.574212	NO	1.65848	-0.123972	6.33533	0.015968	1.79675	NO	2.10009	-0.123972	12.2042	0.00118432	2.92653	NO
Glyma.03G226200.5	0.699956	-0.412746	1.33636	0.25457	0.594193	NO	1.52807	-0.412746	5.61304	0.0227692	1.64265	NO	2.05602	-0.412746	12.3062	0.00113594	2.94464	NO
Glyma.03G226300.1	0.627516	5.4289	15.686	0.000301139	3.52123	NO	1.57833	5.4289	80.8247	3.97163e-11	10.401	NO	1.57741	5.4289	96.9215	3.19958e-12	11.4949	NO
Glyma.03G226300.2	0.597807	3.95976	10.3335	0.00259252	2.58628	NO	1.42901	3.95976	48.9123	1.9662e-08	7.70637	NO	1.42454	3.95976	58.5717	2.42698e-09	8.61493	NO
Glyma.03G226400.1	0.196348	4.52906	0.850537	0.361959	0.441341	NO	0.898352	4.52906	14.162	0.000541224	3.26662	NO	1.35402	4.52906	40.3962	1.52672e-07	6.81624	NO
Glyma.03G226600.1	0.825868	6.12101	12.6985	0.000968585	3.01386	NO	0.284162	6.12101	1.07293	0.306539	0.513515	NO	0.79972	6.12101	11.0765	0.00189086	2.72334	NO
Glyma.03G226600.2	0.835452	6.02942	13.1471	0.000808637	3.09225	NO	0.297509	6.02942	1.1917	0.281553	0.55044	NO	0.799586	6.02942	11.2033	0.00179277	2.74648	NO
Glyma.03G226600.3	0.827117	6.12335	12.7969	0.000930844	3.03112	NO	0.290431	6.12335	1.12677	0.294865	0.530377	NO	0.796782	6.12335	11.0447	0.00191636	2.71752	NO
Glyma.03G226700.1	0.538598	2.47662	4.97036	0.0314964	1.50174	NO	0.183241	2.47662	0.422445	0.519455	0.284452	NO	0.133482	2.47662	0.280134	0.599554	0.222172	NO
Glyma.03G226700.2	0.6692	2.07774	6.62135	0.0139112	1.85663	NO	0.194174	2.07774	0.40949	0.525896	0.2791	NO	0.21441	2.07774	0.626516	0.433329	0.363182	NO
Glyma.03G226800.4	3.68653	0.266231	15.6603	0.000337788	3.47136	YES	-1.88834	0.266231	1.88881	0.177757	0.750174	NO	-1.67148	0.266231	1.94097	0.17203	0.764395	NO
Glyma.03G227100.1	-0.395022	3.78705	3.1086	0.0855585	1.06774	NO	-0.37928	3.78705	2.07903	0.157159	0.80366	NO	-0.367748	3.78705	2.51004	0.121039	0.917075	NO
Glyma.03G227100.2	-0.380526	3.98049	3.22261	0.0802256	1.09569	NO	-0.343467	3.98049	1.90728	0.174973	0.757028	NO	-0.398183	3.98049	3.26829	0.0781939	1.10683	NO
Glyma.03G227267.1	4.44725	-0.728843	33.7742	8.84903e-07	6.0531	YES	4.88303	-0.728843	38.0155	2.82005e-07	6.54974	YES	4.85449	-0.728843	41.0825	1.28373e-07	6.89153	YES
Glyma.03G227333.1	3.03373	-0.699048	21.1843	4.19818e-05	4.37694	YES	2.00899	-0.699048	8.05964	0.00709394	2.14911	NO	1.66921	-0.699048	6.33275	0.0159881	1.7962	NO
Glyma.03G227400.1	-1.09156	4.4826	11.6293	0.00153083	2.81507	NO	-0.612529	4.4826	2.76369	0.104503	0.980871	NO	-0.961564	4.4826	8.47443	0.005946	2.22578	NO
Glyma.03G227500.2	0.547044	-0.282282	0.332142	0.621738	0.206393	NO	3.96254	-0.282282	30.3181	2.36833e-06	5.62556	YES	6.96702	-0.282282	118.598	1.66822e-13	12.7777	YES
Glyma.03G227600.1	-0.590081	1.39766	2.39923	0.129312	0.888361	NO	0.337811	1.39766	0.713068	0.403476	0.394183	NO	2.51869	1.39766	55.0652	5.05626e-09	8.29617	YES
Glyma.03G227700.2	0.747698	0.755985	0.812021	0.373036	0.428249	NO	3.44843	0.755985	20.7883	4.94442e-05	4.30588	YES	5.15191	0.755985	52.5369	9.60883e-09	8.01733	YES
Glyma.03G227900.1	1.17742	-0.596004	3.03216	0.0893563	1.04888	NO	2.18284	-0.596004	10.1642	0.00278821	2.55467	NO	1.41197	-0.596004	4.74589	0.0353518	1.45159	NO
Glyma.03G228100.1	-0.0747425	1.65692	0.0533756	0.818474	0.0869951	NO	-1.08158	1.65692	7.32926	0.00994684	2.00231	NO	-1.73144	1.65692	22.3732	2.8145e-05	4.5506	NO
Glyma.03G228200.1	-0.351134	2.79819	2.687	0.109054	0.96236	NO	0.723209	2.79819	9.76326	0.0033171	2.47924	NO	1.00536	2.79819	23.7018	1.81812e-05	4.74038	NO
Glyma.03G228200.2	-0.0345199	3.14757	0.0221321	0.882488	0.0542914	NO	0.7304	3.14757	8.30174	0.00635277	2.19704	NO	1.03273	3.14757	20.8768	4.66212e-05	4.33142	NO
Glyma.03G228200.3	-0.3413	2.89813	2.41044	0.128447	0.891278	NO	0.651907	2.89813	7.50305	0.00917158	2.03756	NO	0.90261	2.89813	18.0993	0.000123547	3.90817	NO
Glyma.03G228200.4	-0.339679	2.90499	2.4503	0.125421	0.90163	NO	0.6718	2.90499	8.19229	0.00667706	2.17541	NO	0.918651	2.90499	19.2549	8.18517e-05	4.08697	NO
Glyma.03G228200.5	-0.242376	2.96628	1.18128	0.283634	0.547241	NO	0.667886	2.96628	7.63612	0.00862171	2.06441	NO	0.915799	2.96628	18.0513	0.000125706	3.90065	NO
Glyma.03G228300.1	-0.392941	3.74308	5.03732	0.0304368	1.5166	NO	-0.76329	3.74308	13.2605	0.000772806	3.11193	NO	-0.801356	3.74308	18.8393	9.48127e-05	4.02313	NO
Glyma.03G228300.3	-0.39717	3.74527	5.11751	0.0292184	1.53434	NO	-0.766529	3.74527	13.2982	0.000761277	3.11846	NO	-0.799851	3.74527	18.6746	0.000100535	3.99768	NO
Glyma.03G228500.1	1.64832	3.9673	44.0667	6.14665e-08	7.21136	NO	2.59277	3.9673	91.6956	7.0019e-12	11.1548	YES	3.06157	3.9673	146.986	6.13149e-15	14.2124	YES
Glyma.03G228500.2	1.59309	3.2962	46.1748	3.71306e-08	7.43027	NO	2.36699	3.2962	86.1613	1.66224e-11	10.7793	YES	2.90486	3.2962	150.876	4.05818e-15	14.3917	YES
Glyma.03G228500.3	1.63433	3.34133	43.7629	6.61681e-08	7.17935	NO	2.44262	3.34133	82.782	2.87271e-11	10.5417	YES	2.97121	3.34133	141.887	1.06728e-14	13.9717	YES
Glyma.03G228500.4	1.42188	3.06499	20.9048	4.61765e-05	4.33558	NO	2.38994	3.06499	50.1357	1.48956e-08	7.82694	YES	2.84775	3.06499	82.6149	2.95262e-11	10.5298	YES
Glyma.03G228500.5	1.61814	3.99379	43.6972	6.72335e-08	7.17241	NO	2.57162	3.99379	92.8145	5.90543e-12	11.2287	YES	3.07169	3.99379	152.283	3.50258e-15	14.4556	YES
Glyma.03G228600.1	2.74638	4.08158	68.8546	3.97707e-10	9.40044	YES	4.49689	4.08158	158.443	2.84188e-15	14.5464	YES	4.93512	4.08158	205.83	4.27423e-17	16.3691	YES
Glyma.03G228600.2	2.74447	3.91723	63.2538	1.16201e-09	8.93479	YES	4.52326	3.91723	148.485	8.18789e-15	14.0868	YES	4.98943	3.91723	194.755	1.11703e-16	15.9519	YES
Glyma.03G228700.1	0.835819	0.541552	4.68288	0.0365244	1.43742	NO	0.0714653	0.541552	0.0252837	0.874466	0.0582569	NO	0.0310104	0.541552	0.00602535	0.938517	0.0275579	NO
Glyma.03G228700.3	0.973402	0.86477	5.32114	0.0263559	1.57912	NO	0.80225	0.86477	2.8379	0.0998933	1.00046	NO	0.573405	0.86477	1.73939	0.194757	0.710508	NO
Glyma.03G228800.1	1.45194	1.38664	4.32658	0.0440065	1.35648	NO	4.17637	1.38664	45.0969	4.79684e-08	7.31904	YES	6.67217	1.38664	131.613	3.42589e-14	13.4652	YES
Glyma.03G228900.2	-0.123158	1.92073	0.139175	0.711082	0.14808	NO	0.571146	1.92073	2.51323	0.12081	0.917898	NO	1.13316	1.92073	12.7236	0.000958787	3.01828	NO
Glyma.03G229000.1	-0.229752	7.33501	1.81624	0.185385	0.731926	NO	-0.329293	7.33501	2.62925	0.112809	0.947657	NO	-0.229888	7.33501	1.66189	0.204792	0.688687	NO
Glyma.03G229000.3	-0.203858	6.8698	1.31785	0.257833	0.588661	NO	-0.323577	6.8698	2.33943	0.134047	0.872743	NO	-0.238536	6.8698	1.64612	0.20691	0.684219	NO
Glyma.03G229000.4	-0.218696	7.34577	1.59402	0.214102	0.669379	NO	-0.321081	7.34577	2.4216	0.127591	0.894181	NO	-0.236599	7.34577	1.70254	0.199452	0.700161	NO
Glyma.03G229000.5	-0.24059	7.46741	1.90456	0.175273	0.756285	NO	-0.329837	7.46741	2.52394	0.120045	0.920657	NO	-0.242029	7.46741	1.76066	0.192106	0.71646	NO
Glyma.03G229000.6	-0.240178	7.39789	1.93682	0.171745	0.765117	NO	-0.33342	7.39789	2.63085	0.112703	0.948064	NO	-0.232703	7.39789	1.66238	0.204726	0.688827	NO
Glyma.03G229000.7	-0.228755	5.31639	1.96943	0.168264	0.774009	NO	-0.280354	5.31639	2.11291	0.153903	0.812752	NO	-0.245324	5.31639	2.08048	0.157019	0.804048	NO
Glyma.03G229200.1	0.671039	2.9168	3.76788	0.0593515	1.22657	NO	2.0921	2.9168	32.1258	1.40637e-06	5.8519	YES	2.3625	2.9168	48.1643	2.33444e-08	7.63182	YES
Glyma.03G229200.2	0.618897	2.7738	2.74079	0.105702	0.975919	NO	2.10706	2.7738	28.1637	4.5197e-06	5.34489	YES	2.32394	2.7738	40.2223	1.61126e-07	6.79283	YES
Glyma.03G229300.1	-0.0211153	1.97657	0.00459453	0.946298	0.0239722	NO	-0.307556	1.97657	0.720873	0.400937	0.396924	NO	0.0363717	1.97657	0.0133226	0.90869	0.0415844	NO
Glyma.03G229300.2	0.0978613	2.08258	0.117293	0.733792	0.134427	NO	-0.0886514	2.08258	0.0705802	0.791865	0.101349	NO	0.122683	2.08258	0.174613	0.678291	0.168584	NO
Glyma.03G229400.1	-0.401111	0.468279	0.655234	0.423061	0.373597	NO	0.913349	0.468279	3.11165	0.0854106	1.06849	NO	0.495636	0.468279	1.08223	0.30448	0.516442	NO
Glyma.03G229600.1	-0.250063	5.42779	1.90952	0.174726	0.757643	NO	0.100803	5.42779	0.233533	0.631565	0.199582	NO	0.514799	5.42779	7.959	0.00742872	2.12909	NO
Glyma.03G229800.1	-2.00351	4.62413	10.1286	0.00304168	2.51689	NO	-4.80175	4.62413	27.8452	6.77776e-06	5.16891	YES	-5.33118	4.62413	43.6252	1.19342e-07	6.92321	YES
Glyma.03G229900.1	-1.74088	-0.47221	3.40505	0.0733971	1.13432	NO	-7.21718	-0.47221	19.8741	8.02307e-05	4.09566	YES	-5.37675	-0.47221	19.8554	8.07332e-05	4.09295	YES
Glyma.03G230200.1	-0.00345335	2.9523	0.000216277	0.98834	0.00509366	NO	-0.43948	2.9523	2.44219	0.12603	0.899526	NO	-0.748403	2.9523	8.78365	0.00511204	2.29141	NO
Glyma.03G230200.2	0.00951485	3.02183	0.00159457	0.968347	0.013969	NO	-0.37333	3.02183	1.75851	0.192372	0.715858	NO	-0.682725	3.02183	7.28575	0.0101517	1.99346	NO
Glyma.03G230300.1	1.16335	0.758353	3.44592	0.0708232	1.14982	NO	3.76452	0.758353	46.5901	3.36719e-08	7.47273	YES	5.97063	0.758353	135.061	2.29857e-14	13.6385	YES
Glyma.03G230400.1	5.4941	-0.434508	32.795	1.7832e-06	5.7488	YES	-3.32931	-0.434508	4.03326	0.0523952	1.28071	NO	-1.87617	-0.434508	1.93024	0.173528	0.760631	NO
Glyma.03G230600.1	-0.243192	7.52448	1.2802	0.264635	0.577353	NO	-0.153425	7.52448	0.368033	0.547524	0.261597	NO	0.276954	7.52448	1.58814	0.214932	0.667699	NO
Glyma.03G230800.1	0.152225	3.65785	0.307678	0.582213	0.234918	NO	-0.504374	3.65785	2.35226	0.133014	0.876102	NO	-0.260652	3.65785	0.827959	0.368342	0.433749	NO
Glyma.03G231400.1	2.64079	0.898306	15.8293	0.000285272	3.54474	YES	3.63156	0.898306	32.151	1.39633e-06	5.85501	YES	5.94303	0.898306	99.8215	2.09889e-12	11.678	YES
Glyma.03G231500.1	-0.77521	0.148075	2.72125	0.106893	0.971049	NO	-1.25907	0.148075	5.17945	0.0283136	1.54801	NO	-2.24294	0.148075	18.514	0.000106465	3.97279	YES
Glyma.03G231600.1	1.94955	2.35874	16.5091	0.000228974	3.64021	NO	2.95624	2.35874	34.1904	8.68448e-07	6.06126	YES	4.62872	2.35874	93.9947	6.66322e-12	11.1763	YES
Glyma.03G231700.1	-0.276201	3.9514	1.66794	0.203986	0.690399	NO	-0.310846	3.9514	1.5435	0.221369	0.654883	NO	-0.783965	3.9514	11.9614	0.00130836	2.88327	NO
Glyma.03G231700.4	-0.199575	2.58103	0.472067	0.496023	0.304498	NO	-0.222338	2.58103	0.436371	0.512686	0.290149	NO	-0.900156	2.58103	8.45714	0.00592085	2.22762	NO
Glyma.03G231800.1	-0.14777	0.901973	0.100731	0.752613	0.123428	NO	1.16903	0.901973	5.6513	0.0223397	1.65092	NO	1.49634	0.901973	11.4032	0.00164893	2.7828	NO
Glyma.03G231900.2	-0.0281028	-0.0940378	0.00377204	0.951335	0.0216667	NO	0.316006	-0.0940378	0.407342	0.526978	0.278208	NO	0.14395	-0.0940378	0.102927	0.750024	0.124925	NO
Glyma.03G232000.1	3.07366	0.434718	12.4799	0.00105833	2.97538	NO	5.35575	0.434718	50.2879	1.43941e-08	7.84181	YES	6.57892	0.434718	84.6373	2.1234e-11	10.673	YES
Glyma.03G232100.1	-0.344606	1.8964	0.747978	0.392301	0.40638	NO	1.42608	1.8964	12.3456	0.00111782	2.95163	NO	1.78773	1.8964	23.5625	1.90246e-05	4.72068	NO
Glyma.03G232200.1	2.7672	0.487882	14.5228	0.000470259	3.32766	YES	5.10075	0.487882	49.9079	1.56815e-08	7.80461	YES	5.4509	0.487882	62.2335	1.15983e-09	8.93561	YES
Glyma.03G232200.3	3.41802	0.475035	20.8908	4.63977e-05	4.3335	YES	5.72224	0.475035	60.0171	1.8074e-09	8.74295	YES	6.03946	0.475035	72.6266	1.63902e-10	9.78542	YES
Glyma.03G232700.1	-0.384849	5.9774	2.45076	0.125386	0.90175	NO	-1.45549	5.9774	21.7792	3.43326e-05	4.46429	NO	-1.84007	5.9774	43.8646	6.45531e-08	7.19008	NO
Glyma.03G232700.2	-0.378747	6.07241	2.31818	0.135777	0.867172	NO	-1.49706	6.07241	22.3478	2.83843e-05	4.54692	NO	-1.87594	6.07241	44.284	5.83183e-08	7.23419	NO
Glyma.03G232800.1	0.307714	3.86249	3.29509	0.0770292	1.11334	NO	0.0042812	3.86249	0.000461457	0.982969	0.00746023	NO	-0.541338	3.86249	8.8639	0.00493185	2.30699	NO
Glyma.03G232900.1	-1.88917	-0.616915	6.8805	0.0122921	1.91037	NO	-6.03336	-0.616915	27.8096	5.00081e-06	5.30096	YES	-5.66008	-0.616915	34.6819	6.88835e-07	6.16188	YES
Glyma.03G233000.1	0.954019	0.300342	3.81986	0.0577004	1.23882	NO	2.52832	0.300342	24.7017	1.31713e-05	4.88037	YES	2.2063	0.300342	21.5071	3.76303e-05	4.42446	YES
Glyma.03G233200.1	2.66468	-0.748126	15.3479	0.000342403	3.46546	YES	3.43089	-0.748126	24.1428	1.57607e-05	4.80242	YES	3.05431	-0.748126	21.1795	4.20498e-05	4.37624	YES
Glyma.03G233300.1	3.63786	-0.443936	17.4264	0.000300131	3.52269	YES	6.08783	-0.443936	57.2003	5.25343e-08	7.27956	YES	7.84709	-0.443936	110.44	8.17566e-11	10.0875	YES
Glyma.03G233300.3	3.37683	-1.14098	14.6705	0.000734427	3.13405	YES	5.47019	-1.14098	43.141	6.00993e-07	6.22113	YES	6.74804	-1.14098	75.4675	3.89785e-09	8.40918	YES
Glyma.03G233400.1	-0.251494	4.27025	1.65999	0.205046	0.688149	NO	-1.09644	4.27025	20.455	5.38814e-05	4.26856	NO	-0.758708	4.27025	13.2904	0.000763653	3.1171	NO
Glyma.03G233400.2	-0.314957	4.27901	2.67536	0.109799	0.959402	NO	-1.13196	4.27901	22.4283	2.76345e-05	4.55855	NO	-0.794479	4.27901	15.0043	0.000390499	3.40838	NO
Glyma.03G233400.3	-0.307486	4.27576	2.18572	0.147169	0.832185	NO	-1.0879	4.27576	17.8184	0.000136745	3.86409	NO	-0.786325	4.27576	12.5789	0.00101666	2.99282	NO
Glyma.03G233500.1	-0.127965	1.20471	0.171566	0.680948	0.166886	NO	-1.04825	1.20471	7.93765	0.00750191	2.12483	NO	-0.659832	1.20471	4.26194	0.0455359	1.34165	NO
Glyma.03G234000.1	1.54287	1.00732	20.543	5.22744e-05	4.28171	NO	1.55742	1.00732	17.5716	0.000149571	3.82515	NO	1.5004	1.00732	19.3818	7.82747e-05	4.10638	NO
Glyma.03G234000.3	1.033	1.27093	8.4434	0.00595776	2.22492	NO	1.21917	1.27093	9.57842	0.00359591	2.44419	NO	1.28467	1.27093	12.8923	0.000895713	3.04783	NO
Glyma.03G234200.1	-0.583222	5.12093	13.3131	0.000756764	3.12104	NO	-1.74915	5.12093	73.0598	1.51678e-10	9.81908	NO	-1.53628	5.12093	76.65	8.07129e-11	10.0931	NO
Glyma.03G234300.1	-0.290802	4.90896	1.78939	0.188596	0.724468	NO	0.763306	4.90896	10.1507	0.00280448	2.55215	NO	0.591634	4.90896	7.46038	0.00935576	2.02892	NO
Glyma.03G234400.1	-0.560569	3.90551	1.83685	0.183676	0.735949	NO	-2.5891	3.90551	21.5772	4.33247e-05	4.36326	YES	-2.21425	3.90551	22.1841	3.55729e-05	4.44888	YES
Glyma.03G234400.3	-0.462809	3.00968	1.14596	0.29121	0.535793	NO	-2.70611	3.00968	21.3789	4.34034e-05	4.36248	YES	-2.31683	3.00968	22.0866	3.43651e-05	4.46388	YES
Glyma.03G234500.1	-0.936283	0.915059	1.30709	0.261833	0.581976	NO	-4.53217	0.915059	13.91	0.000785177	3.10503	YES	-8.56197	0.915059	32.8113	2.8374e-06	5.54708	YES
Glyma.03G234600.1	-0.737931	3.68039	7.36478	0.00978285	2.00953	NO	-0.153508	3.68039	0.257246	0.614818	0.211253	NO	0.632317	3.68039	5.9223	0.0195366	1.70915	NO
Glyma.03G234600.2	-0.551892	3.83093	3.90775	0.0550224	1.25946	NO	-0.317422	3.83093	0.995597	0.324407	0.48891	NO	0.235722	3.83093	0.738569	0.395267	0.403109	NO
Glyma.03G234600.3	-0.728761	3.74354	7.29962	0.0100859	1.99629	NO	-0.193279	3.74354	0.408726	0.52628	0.278783	NO	0.529623	3.74354	4.15483	0.0481997	1.31696	NO
Glyma.03G234700.1	3.20685	-0.972083	18.2919	0.000115279	3.93825	YES	1.50861	-0.972083	3.33776	0.075214	1.1237	NO	2.34095	-0.972083	9.87522	0.00315947	2.50039	NO
Glyma.03G234800.1	0.00278216	0.2566	6.57537e-06	0.997967	0.000883889	NO	0.0941925	0.2566	0.0277194	0.868613	0.0611735	NO	0.743202	0.2566	2.30061	0.137228	0.862557	NO
Glyma.03G234900.3	-0.39597	6.47126	5.83367	0.0204091	1.69018	NO	-0.45222	6.47126	5.36956	0.025721	1.58971	NO	-1.08108	6.47126	37.0335	3.6532e-07	6.43733	NO
Glyma.03G235000.1	-0.428012	5.20598	5.09168	0.029605	1.52863	NO	-0.550609	5.20598	5.98445	0.0189487	1.72242	NO	-0.236375	5.20598	1.46766	0.232861	0.632904	NO
Glyma.03G235100.1	0.212601	5.72974	1.58296	0.215667	0.666216	NO	0.287818	5.72974	2.13891	0.151457	0.81971	NO	0.142398	5.72974	0.651743	0.42429	0.372338	NO
Glyma.03G235250.1	0.0165133	3.59337	0.00215326	0.963228	0.0162708	NO	1.16172	3.59337	9.15404	0.00440103	2.35645	NO	0.973279	3.59337	7.74741	0.00828502	2.08171	NO
Glyma.03G235250.2	0.0296139	3.60606	0.00719925	0.932819	0.0302028	NO	1.17638	3.60606	9.73507	0.00340583	2.46778	NO	0.994357	3.60606	8.38629	0.00618238	2.20884	NO
Glyma.03G235250.3	0.0181254	3.35006	0.00292849	0.957115	0.0190359	NO	1.14644	3.35006	10.0996	0.00287344	2.5416	NO	0.914289	3.35006	7.72487	0.00828685	2.08161	NO
Glyma.03G235250.4	0.0513205	3.54993	0.0216887	0.883679	0.0537054	NO	1.20478	3.54993	10.2444	0.00273006	2.56383	NO	0.999618	3.54993	8.48412	0.00590768	2.22858	NO
Glyma.03G235250.5	-0.101864	1.88855	0.114951	0.736359	0.132911	NO	0.568007	1.88855	2.99688	0.0911729	1.04013	NO	0.249329	1.88855	0.69726	0.408691	0.388605	NO
Glyma.03G235250.6	0.0963325	2.97873	0.0353948	0.851833	0.0696456	NO	1.53496	2.97873	7.99304	0.00763789	2.11703	NO	1.36175	2.97873	7.49322	0.00958187	2.01855	NO
Glyma.03G235400.3	0.00874007	1.05601	0.000704801	0.978953	0.00923822	NO	-0.202341	1.05601	0.29611	0.589368	0.229614	NO	-0.479502	1.05601	2.04228	0.160784	0.793758	NO
Glyma.03G235400.4	-0.309472	-0.61864	0.315288	0.577602	0.238371	NO	-0.551452	-0.61864	0.752676	0.390832	0.40801	NO	-1.7484	-0.61864	8.11335	0.00692188	2.15978	NO
Glyma.03G235400.6	0.189346	1.37285	0.352433	0.556099	0.254848	NO	0.261083	1.37285	0.519892	0.475103	0.323212	NO	0.0960952	1.37285	0.086594	0.770082	0.113463	NO
Glyma.03G235500.1	0.316733	4.70223	3.21702	0.0804781	1.09432	NO	1.16415	4.70223	35.1749	6.02039e-07	6.22038	NO	1.56068	4.70223	78.1675	6.21897e-11	10.2063	NO
Glyma.03G235600.1	0.0286539	4.28744	0.0155976	0.901239	0.04516	NO	-0.760264	4.28744	7.32649	0.00995975	2.00175	NO	-1.39068	4.28744	29.5599	2.95962e-06	5.52876	NO
Glyma.03G235700.1	0.264873	1.73074	1.15244	0.289505	0.538344	NO	-0.135439	1.73074	0.223329	0.639096	0.194434	NO	-0.270191	1.73074	1.10977	0.298486	0.525076	NO
Glyma.03G235800.6	-0.330804	5.21604	4.58508	0.0384291	1.41534	NO	0.13515	5.21604	0.584155	0.449197	0.347563	NO	0.435671	5.21604	7.85747	0.00778363	2.10882	NO
Glyma.03G236000.1	2.57253	0.723586	20.0298	6.24178e-05	4.20469	YES	2.48593	0.723586	15.9649	0.000271061	3.56693	YES	4.01466	0.723586	49.0707	1.89635e-08	7.72208	YES
Glyma.03G236000.2	2.63172	0.754721	20.9748	4.50864e-05	4.34595	YES	2.48697	0.754721	15.9392	0.0002737	3.56272	YES	4.05392	0.754721	49.9421	1.55606e-08	7.80797	YES
Glyma.03G236100.1	1.38085	-0.473159	2.02081	0.162946	0.787956	NO	3.9481	-0.473159	25.7427	9.4702e-06	5.02364	YES	4.30641	-0.473159	34.2189	7.82404e-07	6.10657	YES
Glyma.03G236100.5	1.3827	-0.486498	2.02637	0.162383	0.789459	NO	3.94809	-0.486498	25.7275	9.51558e-06	5.02156	YES	4.27639	-0.486498	33.7068	9.01622e-07	6.04498	YES
Glyma.03G236100.6	1.67144	-0.587718	2.88207	0.0973792	1.01153	NO	4.0664	-0.587718	25.8629	9.11964e-06	5.04002	YES	4.43109	-0.587718	34.283	7.68679e-07	6.11425	YES
Glyma.03G236200.1	1.21809	-0.687201	1.59648	0.213756	0.670082	NO	1.46629	-0.687201	2.37861	0.130922	0.882986	NO	4.39701	-0.687201	28.0285	4.67967e-06	5.32978	YES
Glyma.03G236200.2	1.65968	-0.718862	2.90428	0.0961427	1.01708	NO	1.76072	-0.718862	3.26351	0.078404	1.10566	NO	4.64247	-0.718862	29.3561	3.14374e-06	5.50255	YES
Glyma.03G236300.1	5.02674	1.16923	69.0407	3.35005e-10	9.47495	YES	1.50171	1.16923	4.6001	0.0381798	1.41817	NO	1.88419	1.16923	8.77254	0.00515634	2.28766	NO
Glyma.03G236300.2	5.234	1.22584	75.2519	1.09603e-10	9.96018	YES	1.71534	1.22584	6.1212	0.0177555	1.75067	NO	2.06961	1.22584	10.6885	0.00223836	2.65007	NO
Glyma.03G236300.3	4.94821	1.25958	66.0475	6.22606e-10	9.20579	YES	1.57896	1.25958	5.09556	0.0296394	1.52813	NO	1.83071	1.25958	8.18986	0.00672905	2.17205	NO
Glyma.03G236300.4	4.95202	0.943713	66.1096	5.46429e-10	9.26247	YES	1.43023	0.943713	4.08192	0.0501109	1.30007	NO	1.68403	0.943713	6.7924	0.0128187	1.89216	NO
Glyma.03G236500.1	0.775113	2.70124	5.88873	0.0198623	1.70197	NO	2.03968	2.70124	35.523	5.47721e-07	6.26144	YES	2.66366	2.70124	71.7501	1.91906e-10	9.71691	YES
Glyma.03G236500.2	0.752225	2.77414	5.43128	0.0249355	1.60318	NO	2.06657	2.77414	35.5672	5.41204e-07	6.26664	YES	2.67858	2.77414	70.6501	2.34339e-10	9.63015	YES
Glyma.03G236500.3	0.784511	2.69937	5.94432	0.0193261	1.71386	NO	1.99916	2.69937	33.4768	9.61251e-07	6.01716	NO	2.63322	2.69937	68.9419	3.2087e-10	9.49367	YES
Glyma.03G236500.4	0.758485	2.78486	5.62069	0.0226826	1.64431	NO	2.10704	2.78486	37.7432	3.02888e-07	6.51872	YES	2.72327	2.78486	74.3808	1.19977e-10	9.9209	YES
Glyma.03G236700.2	-0.51053	3.35047	8.90955	0.00483237	2.31584	NO	-0.927653	3.35047	20.2056	5.87278e-05	4.23116	NO	-1.57837	3.35047	70.2876	2.50396e-10	9.60137	NO
Glyma.03G236700.3	-0.521558	3.42527	8.25365	0.00649314	2.18755	NO	-0.898546	3.42527	16.8758	0.000193034	3.71437	NO	-1.54804	3.42527	60.1971	1.74279e-09	8.75876	NO
Glyma.03G236700.5	-0.510738	3.42333	7.93507	0.0075108	2.12431	NO	-0.917971	3.42333	17.5917	0.000148479	3.82834	NO	-1.5477	3.42333	60.2584	1.72134e-09	8.76413	NO
Glyma.03G236900.1	0.728023	3.56092	13.0601	0.000837334	3.0771	NO	-0.129934	3.56092	0.287603	0.594746	0.225668	NO	-0.701951	3.56092	10.0639	0.00291154	2.53588	NO
Glyma.03G236900.2	0.7157	3.51824	13.2438	0.000777978	3.10903	NO	-0.140873	3.51824	0.354974	0.554684	0.255954	NO	-0.779042	3.51824	12.9203	0.000885702	3.05271	NO
Glyma.03G236900.3	0.622554	3.1521	9.95471	0.0030524	2.51536	NO	-0.220895	3.1521	0.866157	0.357633	0.446562	NO	-0.748369	3.1521	11.9763	0.00130037	2.88593	NO
Glyma.03G236900.5	0.648577	3.07404	10.8683	0.00206445	2.6852	NO	-0.168731	3.07404	0.511159	0.478811	0.319836	NO	-0.711685	3.07404	10.9223	0.00201784	2.69511	NO
Glyma.03G237000.1	1.25242	-0.598521	2.98688	0.0916954	1.03765	NO	-0.399747	-0.598521	0.223083	0.639281	0.194308	NO	-0.405771	-0.598521	0.288871	0.593938	0.226259	NO
Glyma.03G237000.2	1.01829	-0.644537	2.13351	0.151962	0.818265	NO	-0.381261	-0.644537	0.21824	0.642932	0.191835	NO	-0.387283	-0.644537	0.282879	0.597777	0.223461	NO
Glyma.03G237000.3	1.29276	-0.620008	3.21084	0.0807585	1.09281	NO	-0.38136	-0.620008	0.204288	0.653736	0.184598	NO	-0.584518	-0.620008	0.587085	0.44807	0.348654	NO
Glyma.03G237100.1	0.191583	4.42815	0.896716	0.349379	0.456703	NO	-0.468594	4.42815	3.64609	0.0634294	1.19771	NO	-1.44296	4.42815	39.8893	1.73705e-07	6.76019	NO
Glyma.03G237100.2	0.157137	4.29838	0.565701	0.456398	0.340656	NO	-0.525054	4.29838	4.27724	0.0451686	1.34516	NO	-1.47999	4.29838	39.2991	2.02087e-07	6.69446	NO
Glyma.03G237100.3	0.194402	4.2354	0.851193	0.361775	0.441561	NO	-0.495509	4.2354	3.75099	0.0598996	1.22258	NO	-1.42642	4.2354	36.0299	4.7767e-07	6.32087	NO
Glyma.03G237200.2	0.635777	3.39164	7.16201	0.0107595	1.96821	NO	0.609627	3.39164	4.98151	0.0313173	1.50422	NO	0.164948	3.39164	0.437287	0.512246	0.290522	NO
Glyma.03G237400.1	0.330377	4.47611	3.91387	0.054841	1.26089	NO	0.0795107	4.47611	0.163974	0.687692	0.162606	NO	0.157674	4.47611	0.821192	0.370287	0.431462	NO
Glyma.03G237400.2	0.384878	4.22595	3.95702	0.0535812	1.27099	NO	0.0991825	4.22595	0.190133	0.665163	0.177072	NO	0.180356	4.22595	0.799839	0.376519	0.424213	NO
Glyma.03G237600.1	1.37201	1.00904	6.24016	0.0167231	1.77668	NO	2.41873	1.00904	17.7007	0.000142708	3.84555	YES	3.42796	1.00904	41.3553	1.19876e-07	6.92127	YES
Glyma.03G237800.1	-0.716993	3.59282	7.6955	0.00838782	2.07635	NO	-1.15403	3.59282	13.6339	0.00066623	3.17638	NO	-2.19872	3.59282	56.7204	3.56354e-09	8.44812	YES
Glyma.03G237800.2	-0.733519	3.59179	8.11637	0.00691235	2.16037	NO	-1.16251	3.59179	13.9518	0.000587715	3.23083	NO	-2.21837	3.59179	58.146	2.64933e-09	8.57686	YES
Glyma.03G237900.1	-0.451628	3.26887	2.22365	0.143796	0.842252	NO	0.144481	3.26887	0.17883	0.674657	0.170917	NO	-0.155343	3.26887	0.253554	0.61736	0.209462	NO
Glyma.03G238000.1	0.904967	-0.120997	4.17435	0.0477019	1.32146	NO	0.994003	-0.120997	4.18762	0.0473665	1.32453	NO	0.620231	-0.120997	1.9176	0.173837	0.759859	NO
Glyma.03G238100.1	-1.03331	1.31806	4.00068	0.0523391	1.28117	NO	-0.105401	1.31806	0.0372381	0.847963	0.0716233	NO	0.727305	1.31806	2.40351	0.128981	0.889475	NO
Glyma.03G238100.2	-0.985723	1.40861	3.72948	0.060605	1.21749	NO	-0.138195	1.40861	0.0644418	0.800916	0.0964133	NO	0.765506	1.40861	2.70003	0.108226	0.965668	NO
Glyma.03G238300.1	-0.0730502	1.42797	0.0454915	0.832192	0.0797765	NO	-0.815624	1.42797	4.06194	0.0506491	1.29543	NO	-1.22102	1.42797	11.1516	0.00183208	2.73706	NO
Glyma.03G238400.1	0.441746	4.89955	5.35131	0.0259583	1.58572	NO	0.842806	4.89955	15.1195	0.000373633	3.42755	NO	1.13237	4.89955	34.1745	7.92047e-07	6.10125	NO
Glyma.03G238400.3	0.468907	4.91281	6.07275	0.0181461	1.74122	NO	0.845874	4.91281	15.3088	0.000347553	3.45898	NO	1.15516	4.91281	35.7753	5.11596e-07	6.29107	NO
Glyma.03G238500.1	0.22675	1.668	0.584896	0.448911	0.347839	NO	0.469911	1.668	1.98188	0.166957	0.777395	NO	0.0168488	1.668	0.00302675	0.956401	0.0193599	NO
Glyma.03G238700.1	-1.56423	5.28984	15.3437	0.000385	3.41454	NO	-2.42368	5.28984	22.8608	2.94273e-05	4.53125	YES	-5.25555	5.28984	100.412	6.06943e-12	11.2169	YES
Glyma.03G239000.1	1.58078	1.21475	3.93167	0.0543173	1.26506	NO	4.2719	1.21475	39.1859	2.08065e-07	6.6818	YES	7.01798	1.21475	123.956	8.56207e-14	13.0674	YES
Glyma.03G239000.4	1.58031	1.17767	3.76503	0.0594438	1.22589	NO	4.19283	1.17767	35.821	5.05326e-07	6.29643	YES	6.97846	1.17767	116.729	2.11656e-13	12.6744	YES
Glyma.03G239200.1	1.73799	0.857384	17.2495	0.000168242	3.77406	NO	-0.542875	0.857384	1.13115	0.293942	0.531739	NO	-0.674017	0.857384	2.18136	0.147562	0.831026	NO
Glyma.03G239400.1	-0.276261	4.90781	3.19728	0.0813773	1.0895	NO	-0.920198	4.90781	23.5926	1.88389e-05	4.72494	NO	-1.62685	4.90781	88.479	1.15198e-11	10.9386	NO
Glyma.03G239400.2	-0.384902	4.76355	5.30252	0.0266047	1.57504	NO	-1.06513	4.76355	26.7529	6.91297e-06	5.16034	NO	-1.8924	4.76355	99.9666	2.05554e-12	11.6871	NO
Glyma.03G239500.1	0.992229	5.15052	24.0527	1.62262e-05	4.78978	NO	0.995271	5.15052	18.4541	0.000108771	3.96349	NO	0.80682	5.15052	14.7245	0.00043494	3.36157	NO
Glyma.03G239600.1	-0.468757	3.86149	4.94657	0.0318826	1.49645	NO	1.16374	3.86149	27.2737	5.88919e-06	5.22994	NO	1.82697	3.86149	83.6455	2.49432e-11	10.603	NO
Glyma.03G239700.1	0.0540288	1.75975	0.00671009	0.935169	0.02911	NO	-3.96989	1.75975	15.8365	0.00032082	3.49374	YES	-5.24673	1.75975	29.8471	3.64769e-06	5.43798	YES
Glyma.03G239800.1	-0.296693	5.95289	0.729775	0.398518	0.399553	NO	-2.88223	5.95289	34.8181	8.9191e-07	6.04968	YES	-6.42533	5.95289	150.276	1.61995e-14	13.7905	YES
Glyma.03G239800.2	-0.0696328	6.0491	0.0410438	0.840576	0.075423	NO	-2.83641	6.0491	34.0007	1.10663e-06	5.956	YES	-6.24741	6.0491	145.563	2.58744e-14	13.5871	YES
Glyma.03G239800.3	-0.120352	5.96802	0.124328	0.726407	0.13882	NO	-2.85011	5.96802	34.8833	8.69985e-07	6.06049	YES	-6.21726	5.96802	147.1	2.14781e-14	13.668	YES
Glyma.03G239900.1	0.165156	2.77495	0.14348	0.706974	0.150597	NO	-4.33084	2.77495	38.6635	2.97226e-07	6.52691	YES	-4.40681	2.77495	53.2171	1.04111e-08	7.9825	YES
Glyma.03G240000.1	-3.01979	1.1061	37.3387	3.36954e-07	6.47243	YES	-1.55877	1.1061	9.5182	0.00369203	2.43273	NO	0.308028	1.1061	0.598001	0.443911	0.352704	NO
Glyma.03G240100.1	-1.49706	2.29538	10.5907	0.00232938	2.63276	NO	0.387648	2.29538	0.702769	0.406886	0.390528	NO	1.50058	2.29538	14.0444	0.000569279	3.24467	NO
Glyma.03G240100.4	-1.51185	2.30638	10.7033	0.00222245	2.65317	NO	0.357053	2.30638	0.588766	0.447453	0.349252	NO	1.47174	2.30638	13.3727	0.000742983	3.12902	NO
Glyma.03G240200.2	0.955408	-0.526699	1.88203	0.177789	0.750094	NO	0.821888	-0.526699	1.22125	0.275753	0.55948	NO	0.844523	-0.526699	1.56962	0.217575	0.662392	NO
Glyma.03G240300.2	4.31526	-1.28957	15.787	0.000507021	3.29497	YES	5.30202	-1.28957	23.5131	5.10382e-05	4.2921	YES	6.33039	-1.28957	38.1893	1.60534e-06	5.79443	YES
Glyma.03G240300.3	4.56746	-1.14333	19.0199	0.000184066	3.73503	YES	5.48422	-1.14333	26.9648	2.06899e-05	4.68424	YES	6.56118	-1.14333	43.9554	5.14916e-07	6.28826	YES
Glyma.03G240600.1	0.696486	4.16494	10.347	0.0025776	2.58878	NO	0.651293	4.16494	6.80691	0.0127303	1.89516	NO	0.658488	4.16494	8.63769	0.00545801	2.26297	NO
Glyma.03G241000.2	-0.776404	-0.457854	1.22769	0.27451	0.561442	NO	-0.134447	-0.457854	0.0348563	0.852846	0.0691296	NO	2.12899	-0.457854	12.8295	0.000918682	3.03683	YES
Glyma.03G241000.6	-0.984801	-0.519099	1.89537	0.176294	0.753762	NO	-0.102483	-0.519099	0.0206303	0.886516	0.0523137	NO	2.06963	-0.519099	12.2076	0.00118266	2.92714	NO
Glyma.03G241100.2	-0.720975	6.16426	14.1969	0.000533904	3.27254	NO	-1.09821	6.16426	22.1221	3.06042e-05	4.51422	NO	-1.16424	6.16426	32.3199	1.33093e-06	5.87585	NO
Glyma.03G241300.1	-0.471084	6.44633	4.69339	0.0363258	1.43978	NO	-0.618293	6.44633	5.63414	0.0225312	1.64722	NO	-0.251398	6.44633	1.2495	0.270352	0.568071	NO
Glyma.03G241500.1	-0.0204539	2.84508	0.00234722	0.961614	0.0169993	NO	-0.970147	2.84508	3.4237	0.0720846	1.14216	NO	-1.68778	2.84508	12.3063	0.00118171	2.92749	NO
Glyma.03G241500.2	0.00214178	2.8935	2.63474e-05	0.995932	0.00177051	NO	-0.993748	2.8935	3.57104	0.0664986	1.17719	NO	-1.64714	2.8935	11.7551	0.0014818	2.82921	NO
Glyma.03G241500.3	0.0453151	2.8794	0.0120346	0.913223	0.0394232	NO	-0.956405	2.8794	3.45392	0.0708632	1.14958	NO	-1.57419	2.8794	11.2575	0.0018093	2.74249	NO
Glyma.03G241500.4	0.125134	2.8597	0.102309	0.7508	0.124476	NO	-1.0389	2.8597	4.46509	0.0411101	1.38605	NO	-1.67421	2.8597	13.9255	0.000610855	3.21406	NO
Glyma.03G241800.1	-0.582196	4.49652	6.84091	0.0125258	1.90219	NO	-0.441924	4.49652	2.91191	0.0957214	1.01899	NO	0.57438	4.49652	6.89234	0.0122232	1.91282	NO
Glyma.03G241900.1	-1.43543	-0.184772	5.01047	0.030857	1.51065	NO	-2.19199	-0.184772	7.75128	0.00817428	2.08755	NO	-3.46612	-0.184772	20.7881	4.80568e-05	4.31825	YES
Glyma.03G241900.3	-1.5568	-0.176889	5.73235	0.0214584	1.6684	NO	-2.13042	-0.176889	7.33696	0.00991105	2.00388	NO	-3.68715	-0.176889	22.5023	2.69631e-05	4.56923	YES
Glyma.03G242000.1	0.494496	0.98011	2.17652	0.148	0.829737	NO	0.946292	0.98011	6.76011	0.0130176	1.88547	NO	1.19784	0.98011	13.3941	0.000732738	3.13505	NO
Glyma.03G242300.3	0.336858	1.63709	1.70148	0.199589	0.699863	NO	0.27167	1.63709	0.844817	0.363561	0.439423	NO	0.105439	1.63709	0.156585	0.694434	0.158369	NO
Glyma.03G242500.4	1.6811	0.283533	7.19146	0.0106114	1.97423	NO	3.14644	0.283533	23.3473	2.04095e-05	4.69017	YES	3.48434	0.283533	32.5154	1.25923e-06	5.89989	YES
Glyma.03G242600.3	-0.61962	6.45412	13.7339	0.000640387	3.19356	NO	-0.60248	6.45412	9.19676	0.00425353	2.37125	NO	-0.480628	6.45412	7.66641	0.00850155	2.0705	NO
Glyma.03G242700.1	-0.877219	2.49382	11.7239	0.00144316	2.84069	NO	-0.414635	2.49382	2.07055	0.157987	0.801378	NO	-0.150216	2.49382	0.35749	0.553291	0.257046	NO
Glyma.03G242700.2	-0.895131	2.50705	12.1255	0.00122308	2.91254	NO	-0.434373	2.50705	2.25431	0.141137	0.850359	NO	-0.179279	2.50705	0.505044	0.481437	0.317461	NO
Glyma.03G242800.1	0.117634	-0.883238	0.023389	0.879223	0.0559011	NO	-1.71012	-0.883238	3.55943	0.0665196	1.17705	NO	-1.71526	-0.883238	4.6176	0.037784	1.42269	NO
Glyma.03G242800.3	-0.113785	-1.09918	0.0229216	0.880426	0.0553071	NO	-1.41163	-1.09918	2.37366	0.131313	0.881693	NO	-1.41668	-1.09918	3.05844	0.0880293	1.05537	NO
Glyma.03G242900.1	-0.482994	6.04296	5.34679	0.0260174	1.58474	NO	-0.562805	6.04296	5.12793	0.029064	1.53665	NO	0.205456	6.04296	0.946298	0.33654	0.472964	NO
Glyma.03G243100.1	0.33813	3.68383	2.41363	0.128201	0.892107	NO	0.652267	3.68383	7.03109	0.0114451	1.94138	NO	0.61038	3.68383	7.61756	0.00869627	2.06067	NO
Glyma.03G243100.2	0.212677	3.94849	1.55403	0.219831	0.657912	NO	0.376365	3.94849	3.71939	0.0609393	1.2151	NO	0.300628	3.94849	2.95596	0.0933322	1.02997	NO
Glyma.03G243400.1	0.267188	3.87176	1.432	0.238519	0.622478	NO	0.171343	3.87176	0.431654	0.514961	0.288226	NO	-0.3827	3.87176	2.58061	0.116087	0.935216	NO
Glyma.03G243400.4	0.333295	3.31453	2.33598	0.134326	0.87184	NO	0.050864	3.31453	0.0393991	0.843671	0.073827	NO	-0.391653	3.31453	2.83251	0.100205	0.99911	NO
Glyma.03G243400.7	0.235037	3.87306	1.09289	0.302141	0.51979	NO	0.13901	3.87306	0.2798	0.599771	0.222015	NO	-0.415129	3.87306	2.99197	0.0914291	1.03892	NO
Glyma.03G243500.2	0.100728	2.24271	0.0820435	0.776033	0.11012	NO	0.676605	2.24271	2.94575	0.0938801	1.02743	NO	0.895706	2.24271	6.46626	0.0149887	1.82424	NO
Glyma.03G243600.5	0.537905	2.64915	3.28776	0.077346	1.11156	NO	0.676054	2.64915	4.02461	0.0516716	1.28675	NO	0.30504	2.64915	0.98435	0.327122	0.48529	NO
Glyma.03G243700.1	-0.0948751	0.0338409	0.0312433	0.860595	0.0652011	NO	-0.571261	0.0338409	0.84513	0.363473	0.439528	NO	-0.762366	0.0338409	1.87049	0.179094	0.74692	NO
Glyma.03G243800.1	-0.000108736	0.958619	2.87172e-07	0.999575	0.000184569	NO	-1.23964	0.958619	7.95113	0.00745561	2.12752	NO	-1.02804	0.958619	7.30421	0.0100642	1.99722	NO
Glyma.03G243800.2	0.274922	2.767	1.08467	0.303942	0.51721	NO	-0.355984	2.767	1.25841	0.268677	0.57077	NO	-0.201272	2.767	0.522605	0.47396	0.324258	NO
Glyma.03G243800.3	0.0486951	2.67463	0.0343584	0.853888	0.068599	NO	-0.656992	2.67463	4.22398	0.0464611	1.33291	NO	-0.409441	2.67463	2.17189	0.14842	0.828507	NO
Glyma.03G243800.4	0.312284	2.63967	1.31606	0.258151	0.588127	NO	-0.308269	2.63967	0.890623	0.351003	0.454689	NO	-0.149269	2.63967	0.270881	0.605625	0.217796	NO
Glyma.03G243800.5	0.00764154	3.06098	0.00117538	0.972822	0.0119665	NO	-0.679131	3.06098	6.2573	0.0165843	1.7803	NO	-0.536159	3.06098	5.11267	0.0292904	1.53327	NO
Glyma.03G243800.6	0.096369	2.97652	0.137047	0.713198	0.14679	NO	-0.588505	2.97652	3.4653	0.070067	1.15449	NO	-0.473813	2.97652	2.92784	0.0948494	1.02297	NO
Glyma.03G244000.1	0.114654	2.39539	0.135489	0.714758	0.145841	NO	-0.0185735	2.39539	0.00260992	0.959512	0.0179498	NO	-1.11373	2.39539	10.5044	0.00240971	2.61804	NO
Glyma.03G244000.2	0.0794187	2.55295	0.0649989	0.800076	0.0968689	NO	-0.0533742	2.55295	0.0214386	0.88433	0.0533858	NO	-1.13216	2.55295	10.8464	0.0020837	2.68116	NO
Glyma.03G244000.4	0.086985	2.4307	0.0773967	0.782297	0.106628	NO	-0.0374128	2.4307	0.0104996	0.9189	0.0367317	NO	-1.13826	2.4307	10.8855	0.00204946	2.68836	NO
Glyma.03G244000.5	0.0930358	1.48937	0.0738574	0.787206	0.103912	NO	0.0206128	1.48937	0.00266721	0.95907	0.0181497	NO	-0.958819	1.48937	6.581	0.0141833	1.84822	NO
Glyma.03G244500.1	0.208537	2.62689	0.625444	0.43372	0.362791	NO	-0.574994	2.62689	3.20798	0.0808884	1.09211	NO	-0.34924	2.62689	1.55886	0.219129	0.659301	NO
Glyma.03G244500.10	0.15926	2.85215	0.417085	0.522102	0.282244	NO	-0.549991	2.85215	3.37098	0.0738341	1.13174	NO	-0.428627	2.85215	2.66632	0.110382	0.957102	NO
Glyma.03G244500.2	0.116344	2.81661	0.224905	0.63792	0.195234	NO	-0.572267	2.81661	3.69041	0.0619105	1.20824	NO	-0.461616	2.81661	3.1254	0.0847482	1.07187	NO
Glyma.03G244500.22	0.168152	2.97283	0.510198	0.479222	0.319463	NO	-0.602482	2.97283	4.39921	0.042355	1.37309	NO	-0.424478	2.97283	2.86589	0.0982917	1.00748	NO
Glyma.03G244500.6	0.172417	2.90629	0.575051	0.452727	0.344164	NO	-0.571743	2.90629	4.27209	0.045292	1.34398	NO	-0.42675	2.90629	3.10947	0.0855158	1.06795	NO
Glyma.03G244600.1	0.342622	5.90601	0.544059	0.46563	0.331959	NO	1.40018	5.90601	7.38516	0.0101227	1.99471	NO	1.39707	5.90601	8.88914	0.00517002	2.28651	NO
Glyma.03G244700.1	0.0848769	4.2513	0.174537	0.678356	0.168542	NO	0.351799	4.2513	2.28485	0.138544	0.858413	NO	0.196889	4.2513	0.886776	0.352034	0.453415	NO
Glyma.03G244800.3	-0.446794	4.12527	4.78097	0.0347169	1.45946	NO	-0.710603	4.12527	8.47959	0.00586111	2.23202	NO	-0.93804	4.12527	18.6582	0.000101122	3.99515	NO
Glyma.03G245000.1	-0.494872	3.85505	2.88165	0.0974028	1.01143	NO	-0.760055	3.85505	4.71609	0.0359011	1.44489	NO	-1.34506	3.85505	17.892	0.00013315	3.87566	NO
Glyma.03G245000.2	-0.930779	5.70294	32.2978	1.3393e-06	5.87312	NO	-1.50636	5.70294	54.6762	5.49459e-09	8.26006	NO	-1.99131	5.70294	119	1.58558e-13	12.7998	NO
Glyma.03G245000.3	-0.561273	4.59039	4.57853	0.0385604	1.41386	NO	-0.939727	4.59039	8.69475	0.00531989	2.2741	NO	-1.40679	4.59039	24.0601	1.61878e-05	4.79081	NO
Glyma.03G245000.4	-1.1296	5.26403	49.0219	1.91758e-08	7.71725	NO	-1.7759	5.26403	77.2997	7.21577e-11	10.1417	NO	-2.17484	5.26403	146.381	6.54285e-15	14.1842	YES
Glyma.03G245000.5	-0.989908	5.018	38.7099	2.35317e-07	6.62835	NO	-1.6396	5.018	68.1751	3.70098e-10	9.43168	NO	-2.15021	5.018	145.625	7.09815e-15	14.1489	YES
Glyma.03G245000.6	-1.00904	5.4885	38.7099	2.35317e-07	6.62835	NO	-1.67824	5.4885	68.2712	3.63514e-10	9.43948	NO	-2.15422	5.4885	140.542	1.23854e-14	13.9071	YES
Glyma.03G245000.7	-1.1853	5.10239	48.9969	1.92856e-08	7.71477	NO	-1.88973	5.10239	78.7797	5.6034e-11	10.2515	NO	-2.34944	5.10239	152.763	3.33189e-15	14.4773	YES
Glyma.03G245100.2	-0.970544	4.0701	12.8017	0.000929021	3.03197	NO	-0.155856	4.0701	0.267822	0.607662	0.216338	NO	0.338069	4.0701	1.67416	0.203162	0.692158	NO
Glyma.03G245200.1	-0.0430123	4.39761	0.0702507	0.79234	0.101088	NO	0.166712	4.39761	0.791564	0.378975	0.42139	NO	-0.113268	4.39761	0.450041	0.506191	0.295686	NO
Glyma.03G245300.1	-0.291731	3.96672	2.05773	0.159248	0.797926	NO	-0.194956	3.96672	0.685479	0.412644	0.384424	NO	0.164666	3.96672	0.643842	0.427089	0.369481	NO
Glyma.03G245500.1	0.30887	1.54219	0.554242	0.460964	0.336333	NO	0.178159	1.54219	0.142858	0.707465	0.150295	NO	1.45086	1.54219	12.9241	0.000884334	3.05338	NO
Glyma.03G245500.2	0.378481	1.6157	0.797668	0.377161	0.423473	NO	0.232972	1.6157	0.233536	0.631563	0.199584	NO	1.53011	1.6157	13.701	0.000648779	3.1879	NO
Glyma.03G245500.3	0.379666	1.54837	0.755879	0.389835	0.409119	NO	0.250122	1.54837	0.25467	0.616589	0.210004	NO	1.51104	1.54837	12.604	0.00100635	2.99725	NO
Glyma.03G245600.1	0.608217	-1.04443	0.646565	0.426121	0.370467	NO	0.783389	-1.04443	1.01906	0.318841	0.496426	NO	0.466218	-1.04443	0.42323	0.519069	0.284775	NO
Glyma.03G245700.1	1.05582	-0.232685	5.05021	0.0302372	1.51946	NO	1.42582	-0.232685	7.94639	0.00747185	2.12657	NO	0.610476	-0.232685	1.63809	0.207999	0.681938	NO
Glyma.03G245800.1	-0.526335	3.99661	10.2166	0.00272608	2.56446	NO	0.212672	3.99661	1.33441	0.254912	0.593609	NO	0.41482	3.99661	6.4976	0.0147639	1.8308	NO
Glyma.03G245800.2	-0.576766	4.31017	11.8254	0.00138387	2.8589	NO	0.211326	4.31017	1.26481	0.26748	0.572708	NO	0.444221	4.31017	7.17309	0.0107035	1.97048	NO
Glyma.03G245900.1	-0.326733	3.00459	1.39341	0.244838	0.611121	NO	0.144895	3.00459	0.216752	0.644064	0.191071	NO	-0.221174	3.00459	0.615712	0.437292	0.359229	NO
Glyma.03G246000.1	1.17751	3.59183	9.69239	0.00353994	2.451	NO	1.58032	3.59183	14.0528	0.000600136	3.22175	NO	1.85812	3.59183	23.4508	2.24246e-05	4.64927	NO
Glyma.03G246000.2	1.15477	3.6552	9.15671	0.00447844	2.34887	NO	1.60134	3.6552	14.194	0.000571251	3.24317	NO	1.83348	3.6552	22.4115	3.16447e-05	4.4997	NO
Glyma.03G246100.1	0.131252	1.69929	0.0695462	0.79336	0.10053	NO	3.30643	1.69929	47.8546	2.50753e-08	7.60075	YES	4.33309	1.69929	91.88	6.80737e-12	11.167	YES
Glyma.03G246100.3	-0.0123984	1.63526	0.000404519	0.984054	0.00698107	NO	3.14401	1.63526	47.5392	2.69771e-08	7.56901	YES	4.19687	1.63526	95.3052	4.0631e-12	11.3911	YES
Glyma.03G246100.8	-0.0793118	1.36694	0.0217829	0.883412	0.0538369	NO	2.80306	1.36694	32.7671	1.17288e-06	5.93075	YES	3.97919	1.36694	75.437	9.96634e-11	10.0015	YES
Glyma.03G246300.1	-0.372415	3.94199	2.64444	0.111807	0.951531	NO	-0.672863	3.94199	6.15896	0.0173977	1.75951	NO	0.513293	3.94199	5.14604	0.0287977	1.54064	NO
Glyma.03G246400.2	-0.49882	4.30716	5.23007	0.0275966	1.55914	NO	-0.760806	4.30716	8.57465	0.00561509	2.25064	NO	0.424947	4.30716	3.85988	0.0564637	1.24823	NO
Glyma.03G246400.3	-0.519087	4.32617	5.68181	0.0220035	1.65751	NO	-0.774296	4.32617	8.90704	0.0048378	2.31535	NO	0.414048	4.32617	3.67884	0.062303	1.20549	NO
Glyma.03G246500.1	-0.615051	1.57955	3.47732	0.0696026	1.15737	NO	0.359358	1.57955	0.999479	0.323477	0.490156	NO	0.686203	1.57955	4.66197	0.0369228	1.43271	NO
Glyma.03G246500.2	-0.742741	1.61983	5.19665	0.0280677	1.55179	NO	0.378941	1.61983	1.159	0.288156	0.540372	NO	0.652408	1.61983	4.37463	0.0429061	1.36748	NO
Glyma.03G246500.3	-0.772111	1.69496	5.60375	0.0228749	1.64064	NO	0.288632	1.69496	0.663668	0.420117	0.37663	NO	0.57682	1.69496	3.39299	0.072935	1.13706	NO
Glyma.03G246500.6	-0.622836	1.58476	3.54374	0.0670969	1.1733	NO	0.332223	1.58476	0.846368	0.363125	0.439943	NO	0.662173	1.58476	4.30759	0.0444499	1.35213	NO
Glyma.03G246600.1	-0.171957	1.93786	0.140782	0.709508	0.149042	NO	0.311651	1.93786	0.369184	0.546921	0.262075	NO	1.31799	1.93786	8.75388	0.0051942	2.28448	NO
Glyma.03G246700.1	-0.608152	3.85565	4.98873	0.0312017	1.50582	NO	1.15058	3.85565	15.8076	0.000287618	3.54118	NO	0.508723	3.85565	3.62575	0.06414	1.19287	NO
Glyma.03G246700.2	-0.581575	3.81175	4.65947	0.0369707	1.43214	NO	1.1493	3.81175	16.0778	0.000259802	3.58536	NO	0.501055	3.81175	3.58323	0.0656546	1.18273	NO
Glyma.03G246900.1	2.66131	1.3592	23.5895	1.88578e-05	4.72451	YES	4.958	1.3592	86.3154	1.62185e-11	10.79	YES	6.35516	1.3592	155.639	2.47613e-15	14.6062	YES
Glyma.03G247000.1	0.490208	3.30483	1.13259	0.294352	0.531134	NO	-1.52619	3.30483	6.38781	0.0160514	1.79449	NO	-2.30935	3.30483	17.3197	0.000189087	3.72334	YES
Glyma.03G247000.2	0.811634	3.5997	2.90876	0.0968845	1.01375	NO	-1.39514	3.5997	4.99296	0.0318774	1.49652	NO	-2.2064	3.5997	14.7286	0.000493036	3.30712	YES
Glyma.03G247100.1	-0.28683	2.67979	0.230285	0.634273	0.197724	NO	-3.65322	2.67979	16.6358	0.000245644	3.60969	YES	-6.2447	2.67979	43.179	1.32183e-07	6.87883	YES
Glyma.03G247100.2	0.0753862	2.05951	0.0155726	0.90139	0.0450874	NO	-3.05901	2.05951	12.0265	0.00138625	2.85816	NO	-5.23753	2.05951	32.9526	1.5899e-06	5.79863	YES
Glyma.03G247100.3	-0.324441	1.0072	0.279955	0.599759	0.222024	NO	-3.36149	1.0072	13.9317	0.000609376	3.21511	YES	-5.99641	1.0072	37.3024	3.80909e-07	6.41918	YES
Glyma.03G247100.4	-0.0705569	3.19005	0.0143021	0.905485	0.0431188	NO	-3.44316	3.19005	15.37	0.000388738	3.41034	YES	-5.57052	3.19005	39.2048	3.37563e-07	6.47165	YES
Glyma.03G247100.5	-0.232977	3.32211	0.16293	0.688908	0.161839	NO	-3.65785	3.32211	17.8259	0.000161389	3.79213	YES	-5.75851	3.32211	43.4236	1.24973e-07	6.90318	YES
Glyma.03G247100.6	-0.373476	3.32992	0.380741	0.541166	0.26667	NO	-3.84413	3.32992	17.6423	0.000172075	3.76428	YES	-5.97383	3.32992	41.7019	1.8619e-07	6.73004	YES
Glyma.03G247100.7	-0.0609552	3.19954	0.0114303	0.915463	0.038359	NO	-3.4513	3.19954	16.5052	0.000257404	3.58939	YES	-5.50008	3.19954	41.3605	2.01729e-07	6.69523	YES
Glyma.03G247200.1	-0.900132	-0.313301	2.98959	0.0915533	1.03833	NO	-0.730018	-0.313301	1.52285	0.224428	0.648924	NO	-2.17508	-0.313301	14.0827	0.000558295	3.25314	YES
Glyma.03G247300.1	0.106966	3.68108	0.425034	0.518184	0.285516	NO	-0.426932	3.68108	4.69427	0.0363092	1.43998	NO	-1.15004	3.68108	40.3571	1.54195e-07	6.81193	NO
Glyma.03G247300.2	0.0850767	3.66722	0.261633	0.611827	0.213371	NO	-0.447227	3.66722	5.00165	0.0309963	1.50869	NO	-1.16712	3.66722	40.3818	1.53232e-07	6.81465	NO
Glyma.03G247400.1	0.0807613	6.76981	0.102733	0.750254	0.124792	NO	-2.22466	6.76981	41.7956	1.07943e-07	6.9668	YES	-2.19946	6.76981	54.8032	5.38569e-09	8.26876	YES
Glyma.03G247600.1	0.651574	3.2623	9.25492	0.00414557	2.38242	NO	0.930519	3.2623	15.0825	0.000378965	3.4214	NO	0.77131	3.2623	12.5895	0.0010123	2.99469	NO
Glyma.03G247600.2	0.635533	3.28031	8.81808	0.00503391	2.29809	NO	0.926111	3.28031	14.9606	0.000397112	3.40109	NO	0.768713	3.28031	12.5261	0.00103866	2.98353	NO
Glyma.03G247800.1	0.319437	1.64462	0.43539	0.513176	0.289733	NO	-1.18277	1.64462	3.9574	0.0536056	1.27079	NO	-2.74275	1.64462	22.1484	3.06226e-05	4.51396	YES
Glyma.03G247900.1	-1.11886	4.44906	12.9596	0.00088377	3.05366	NO	-2.55155	4.44906	39.6058	1.99455e-07	6.70015	YES	-3.29777	4.44906	80.3559	4.96717e-11	10.3039	YES
Glyma.03G248000.1	-0.180921	2.81249	0.427438	0.517009	0.286502	NO	-0.625776	2.81249	3.68822	0.0619848	1.20771	NO	-0.435151	2.81249	2.34312	0.133749	0.873708	NO
Glyma.03G248000.2	-0.203684	3.10337	0.517727	0.476018	0.322377	NO	-0.541745	3.10337	2.64914	0.111499	0.952729	NO	-0.367508	3.10337	1.59623	0.213791	0.670011	NO
Glyma.03G248000.3	-0.164239	3.06703	0.320754	0.574336	0.240834	NO	-0.545923	3.06703	2.56038	0.117482	0.930027	NO	-0.360308	3.06703	1.46198	0.233751	0.631247	NO
Glyma.03G248000.4	-0.196438	2.82503	0.464562	0.499447	0.30151	NO	-0.645614	2.82503	3.62193	0.0642745	1.19196	NO	-0.417087	2.82503	1.99524	0.165568	0.781025	NO
Glyma.03G248200.1	-1.16781	7.02464	36.3397	4.39545e-07	6.357	NO	-2.1267	7.02464	73.1091	1.50351e-10	9.82289	YES	-2.33836	7.02464	115.016	2.63938e-13	12.5785	YES
Glyma.03G248400.2	0.736481	6.25597	8.64826	0.0054379	2.26457	NO	-1.0793	6.25597	11.2021	0.00179655	2.74556	NO	-1.84264	6.25597	39.0872	2.15463e-07	6.66663	NO
Glyma.03G248400.4	0.511848	7.29449	4.97416	0.0314352	1.50258	NO	-1.23165	7.29449	17.1907	0.000171906	3.76471	NO	-2.00044	7.29449	54.4303	5.7922e-09	8.23716	YES
Glyma.03G248500.1	0.235548	1.08867	0.410859	0.525209	0.279668	NO	0.630033	1.08867	2.40866	0.128584	0.890814	NO	1.21687	1.08867	11.4668	0.00160576	2.79432	NO
Glyma.03G248600.1	0.0412174	4.46656	0.0385515	0.845339	0.072969	NO	-0.931107	4.46656	12.7723	0.000940102	3.02682	NO	-1.16577	4.46656	25.382	1.06101e-05	4.97428	NO
Glyma.03G248800.1	0.0648937	0.948918	0.0314021	0.860245	0.0653777	NO	-0.681808	0.948918	2.33251	0.134608	0.87093	NO	-0.88588	0.948918	4.91969	0.0323248	1.49046	NO
Glyma.03G248800.2	0.190735	0.717113	0.238277	0.628132	0.201949	NO	-0.810157	0.717113	2.82729	0.100508	0.9978	NO	-0.742934	0.717113	3.07694	0.0871089	1.05994	NO
Glyma.03G248800.3	0.172209	0.767248	0.195168	0.661041	0.179771	NO	-0.718432	0.767248	2.26562	0.14017	0.853344	NO	-0.800551	0.767248	3.56773	0.0662167	1.17903	NO
Glyma.03G248800.8	-0.0245265	0.646067	0.00340773	0.953741	0.0205693	NO	-0.940558	0.646067	3.40934	0.0722756	1.14101	NO	-0.922845	0.646067	4.23465	0.046199	1.33537	NO
Glyma.03G248800.9	0.214832	0.841787	0.340852	0.562633	0.249775	NO	-0.68317	0.841787	2.30421	0.13693	0.863503	NO	-0.796473	0.841787	3.95379	0.0536744	1.27023	NO
Glyma.03G249000.1	0.486386	3.1782	3.95174	0.0537337	1.26975	NO	0.144333	3.1782	0.255086	0.616302	0.210206	NO	0.141188	3.1782	0.307508	0.582317	0.23484	NO
Glyma.03G249000.2	0.516259	3.08913	4.17315	0.0477322	1.32119	NO	0.333232	3.08913	1.3038	0.260344	0.584453	NO	0.358678	3.08913	1.89451	0.17639	0.753526	NO
Glyma.03G249300.2	0.188814	1.66972	0.370751	0.546056	0.262763	NO	0.842147	1.66972	6.38984	0.0155522	1.80821	NO	0.56034	1.66972	3.39655	0.0727911	1.13792	NO
Glyma.03G249350.1	0.347499	0.207268	0.330996	0.568313	0.245413	NO	0.373101	0.207268	0.356344	0.553925	0.256549	NO	0.349456	0.207268	0.385569	0.538179	0.269074	NO
Glyma.03G249500.1	-0.0484591	2.26213	0.0225879	0.881293	0.0548798	NO	0.310622	2.26213	0.723761	0.400003	0.397936	NO	-0.264	2.26213	0.620324	0.435593	0.360919	NO
Glyma.03G249500.2	-0.0550521	2.21763	0.0297306	0.863977	0.0634979	NO	0.266161	2.21763	0.539792	0.466827	0.330844	NO	-0.280901	2.21763	0.715823	0.402577	0.395151	NO
Glyma.03G249600.1	0.383302	1.59688	1.15707	0.288554	0.539774	NO	1.31232	1.59688	12.1665	0.00120273	2.91983	NO	1.71898	1.59688	25.5783	9.97288e-06	5.00118	NO
Glyma.03G249800.11	4.28107	-1.20705	27.1294	6.1558e-06	5.21072	YES	1.64996	-1.20705	3.11457	0.0852695	1.06921	NO	3.27913	-1.20705	16.3369	0.000235791	3.62747	YES
Glyma.03G249800.9	4.29288	-1.1902	26.9549	6.49538e-06	5.1874	YES	1.82952	-1.1902	3.86824	0.056209	1.25019	NO	3.27911	-1.1902	16.1146	0.00025624	3.59135	YES
Glyma.03G250000.1	-0.127865	3.39281	0.267362	0.607969	0.216118	NO	0.490041	3.39281	3.11209	0.0853892	1.0686	NO	0.290283	3.39281	1.3403	0.253883	0.595366	NO
Glyma.03G250000.4	-0.161914	3.38808	0.393262	0.534171	0.272319	NO	0.495725	3.38808	2.91689	0.0954479	1.02023	NO	0.295178	3.38808	1.26903	0.266696	0.573983	NO
Glyma.03G250000.5	-0.19102	3.31724	0.549667	0.462807	0.3346	NO	0.456975	3.31724	2.48654	0.122742	0.911009	NO	0.222564	3.31724	0.722355	0.400457	0.397444	NO
Glyma.03G250000.6	-0.080005	3.59347	0.109853	0.742051	0.129566	NO	0.505352	3.59347	3.46719	0.0699936	1.15494	NO	0.31912	3.59347	1.69902	0.199908	0.69917	NO
Glyma.03G250100.1	-0.672068	5.78684	9.99472	0.00299997	2.52288	NO	-1.64605	5.78684	37.1789	3.51504e-07	6.45407	NO	-2.00222	5.78684	69.7475	2.76497e-10	9.55831	YES
Glyma.03G250200.1	1.53584	-0.348703	5.57875	0.0231618	1.63523	NO	-1.15306	-0.348703	2.01135	0.163911	0.785392	NO	-2.84281	-0.348703	11.9052	0.00133904	2.87321	NO
Glyma.03G250300.5	-0.0559857	-1.07064	0.00886948	0.92544	0.0336515	NO	-0.0665361	-1.07064	0.00967298	0.922147	0.0351998	NO	-0.56786	-1.07064	0.808394	0.374004	0.427124	NO
Glyma.03G250400.1	0.256027	2.9946	0.825368	0.369085	0.432874	NO	-0.191491	2.9946	0.32672	0.570811	0.243507	NO	-0.799515	2.9946	6.79728	0.0127888	1.89317	NO
Glyma.03G250400.2	0.334554	3.28106	1.33404	0.254977	0.593499	NO	-0.192867	3.28106	0.310829	0.580295	0.236351	NO	-0.696896	3.28106	4.90662	0.0325424	1.48755	NO
Glyma.03G250400.3	0.285953	3.05291	1.03277	0.315647	0.500798	NO	-0.181908	3.05291	0.29491	0.59012	0.229059	NO	-0.702365	3.05291	5.29945	0.0266459	1.57437	NO
Glyma.03G250700.1	-0.23481	3.07032	1.33786	0.254308	0.59464	NO	-0.165861	3.07032	0.507361	0.480439	0.318361	NO	-0.276216	3.07032	1.77078	0.190861	0.719283	NO
Glyma.03G250900.1	3.49488	-0.607995	12.6662	0.000981302	3.0082	YES	5.4368	-0.607995	35.814	5.06284e-07	6.29561	YES	5.92101	-0.607995	46.8819	3.14447e-08	7.50245	YES
Glyma.03G251100.1	-0.58539	3.64879	7.30239	0.0100728	1.99685	NO	0.31588	3.64879	1.71782	0.197488	0.70446	NO	0.0490777	3.64879	0.0508886	0.822679	0.0847697	NO
Glyma.03G251100.3	-0.711864	3.94792	10.3496	0.00257475	2.58927	NO	0.0980417	3.94792	0.156713	0.694316	0.158443	NO	-0.128005	3.94792	0.331269	0.568154	0.245534	NO
Glyma.03G251200.1	1.28252	1.02916	8.70843	0.00528734	2.27676	NO	1.39893	1.02916	8.66232	0.00539792	2.26777	NO	1.57872	1.02916	13.3512	0.000745345	3.12764	NO
Glyma.03G251300.1	1.40229	3.32285	37.1797	3.51432e-07	6.45416	NO	1.72551	3.32285	45.6785	4.17599e-08	7.37924	NO	2.36733	3.32285	103.415	1.25994e-12	11.8997	YES
Glyma.03G251300.3	1.31597	3.43811	28.5698	3.97501e-06	5.40066	NO	1.55793	3.43811	32.195	1.37897e-06	5.86044	NO	2.18659	3.43811	77.0142	7.57935e-11	10.1204	YES
Glyma.03G251400.1	-1.1177	2.46572	5.421	0.0253223	1.5965	NO	-6.57497	2.46572	58.4895	3.34607e-09	8.47546	YES	-5.49027	2.46572	65.904	8.03364e-10	9.09509	YES
Glyma.03G251400.2	-1.16889	2.66254	6.5236	0.014771	1.83059	NO	-5.99292	2.66254	59.4997	2.69387e-09	8.56962	YES	-5.90689	2.66254	79.1886	7.7741e-11	10.1093	YES
Glyma.03G251500.2	0.927483	3.79292	15.7888	0.000289662	3.53811	NO	1.48877	3.79292	33.099	1.06839e-06	5.97127	NO	1.55776	3.79292	43.6764	6.7575e-08	7.17021	NO
Glyma.03G251600.1	1.52272	1.16699	7.5285	0.00906359	2.0427	NO	3.74261	1.16699	44.8399	5.10143e-08	7.29231	YES	3.63829	1.16699	47.3199	2.83885e-08	7.54686	YES
Glyma.03G251700.1	1.04168	0.466424	2.86504	0.09834	1.00727	NO	2.46039	0.466424	14.8913	0.000407837	3.38951	YES	3.41827	0.466424	33.5864	9.32344e-07	6.03042	YES
Glyma.03G251700.2	1.08166	0.492659	3.09796	0.0860761	1.06512	NO	2.39836	0.492659	14.0326	0.000569366	3.24461	YES	3.37724	0.492659	32.613	1.22497e-06	5.91188	YES
Glyma.03G251800.1	-0.820027	4.72476	14.7547	0.000429901	3.36663	NO	-1.30801	4.72476	24.9866	1.20272e-05	4.91984	NO	-1.90181	4.72476	64.5742	7.33701e-10	9.13448	NO
Glyma.03G251800.3	-0.838582	4.84035	14.8217	0.000418918	3.37787	NO	-1.38382	4.84035	26.6127	7.21946e-06	5.1415	NO	-1.96965	4.84035	66.0629	5.51314e-10	9.2586	NO
Glyma.03G251800.4	-0.814025	4.64881	14.0642	0.000562366	3.24998	NO	-1.31435	4.64881	24.3931	1.45405e-05	4.83742	NO	-1.92079	4.64881	63.5745	8.9103e-10	9.05011	NO
Glyma.03G251900.1	0.877065	-0.97454	1.36925	0.248902	0.603972	NO	2.18544	-0.97454	9.4682	0.00377393	2.42321	NO	3.50443	-0.97454	29.7626	2.78771e-06	5.55475	YES
Glyma.03G252000.1	-0.139985	3.18239	0.544547	0.464884	0.332655	NO	0.718184	3.18239	11.9046	0.00133936	2.8731	NO	1.18305	3.18239	40.9809	1.31699e-07	6.88042	NO
Glyma.03G252100.1	-0.585825	3.89166	8.57929	0.00560335	2.25155	NO	-0.574969	3.89166	6.00959	0.0187164	1.72778	NO	-0.710825	3.89166	11.6771	0.00147144	2.83226	NO
Glyma.03G252200.1	0.457697	1.07629	0.67045	0.417772	0.379061	NO	3.10837	1.07629	33.3555	9.94381e-07	6.00245	YES	4.09445	1.07629	65.6437	5.97266e-10	9.22383	YES
Glyma.03G252300.1	-0.285535	4.85472	1.81667	0.185333	0.732047	NO	-0.156452	4.85472	0.399272	0.531079	0.274841	NO	0.18169	4.85472	0.707686	0.40524	0.392288	NO
Glyma.03G252500.1	1.42155	1.86809	5.77507	0.0210715	1.6763	NO	3.71057	1.86809	42.438	9.67857e-08	7.01419	YES	5.80868	1.86809	115.275	2.98951e-13	12.5244	YES
Glyma.03G253000.1	-0.66364	2.88643	7.20619	0.0105381	1.97724	NO	0.471009	2.88643	3.08032	0.0869416	1.06077	NO	1.01132	2.88643	18.2868	0.000115489	3.93746	NO
Glyma.03G253000.2	0.607126	-0.191837	1.96816	0.168398	0.773663	NO	0.757185	-0.191837	2.6052	0.114417	0.941511	NO	1.23292	-0.191837	8.70897	0.00528604	2.27687	NO
Glyma.03G253000.3	-0.706014	2.79642	6.67565	0.0135539	1.86793	NO	0.471878	2.79642	2.5405	0.118873	0.924918	NO	1.0212	2.79642	15.326	0.000345272	3.46184	NO
Glyma.03G253000.4	-0.631428	2.51247	7.14717	0.0108349	1.96518	NO	0.464313	2.51247	3.29863	0.0768768	1.1142	NO	1.00879	2.51247	20.0649	6.16617e-05	4.20998	NO
Glyma.03G253000.6	-0.808871	2.68545	11.2642	0.00174759	2.75756	NO	0.359094	2.68545	1.89999	0.17578	0.75503	NO	0.895244	2.68545	15.2875	0.000350383	3.45546	NO
Glyma.03G253000.7	0.231396	0.440971	0.379177	0.54155	0.266361	NO	0.916446	0.440971	5.16834	0.0284736	1.54556	NO	1.63586	0.440971	20.8849	4.64923e-05	4.33262	NO
Glyma.03G253000.8	-0.729018	2.84519	8.29417	0.00637465	2.19554	NO	0.432794	2.84519	2.48668	0.122731	0.911046	NO	0.980722	2.84519	16.4841	0.000223196	3.65131	NO
Glyma.03G253100.1	0.0671755	1.70657	0.0324078	0.858049	0.0664879	NO	1.07767	1.70657	7.07559	0.0112069	1.95051	NO	1.45753	1.70657	16.0249	0.000265017	3.57673	NO
Glyma.03G253200.1	6.69874	2.14171	85.7371	3.28433e-11	10.4836	YES	6.71524	2.14171	78.9277	9.61805e-11	10.0169	YES	7.60162	2.14171	110.386	1.0527e-12	11.9777	YES
Glyma.03G253300.1	0.126115	4.32999	1.00486	0.322195	0.491881	NO	0.190178	4.32999	1.70458	0.199188	0.700737	NO	0.138979	4.32999	1.14256	0.291553	0.535283	NO
Glyma.03G253400.1	-0.101928	1.45246	0.0402328	0.842048	0.0746633	NO	0.758653	1.45246	1.9513	0.170189	0.769069	NO	1.69307	1.45246	12.4629	0.0010657	2.97237	NO
Glyma.03G253500.3	0.606359	0.080245	1.02137	0.3183	0.497164	NO	2.10741	0.080245	11.8168	0.00138877	2.85737	NO	2.42438	0.080245	18.3793	0.000111722	3.95186	YES
Glyma.03G253900.1	1.88445	5.43632	26.0662	1.12193e-05	4.95003	NO	-0.531816	5.43632	1.31426	0.259282	0.586227	NO	-1.96061	5.43632	19.5132	8.9535e-05	4.04801	NO
Glyma.03G254200.5	-0.234707	0.762897	0.357567	0.553249	0.25708	NO	-0.796558	0.762897	2.9004	0.0963571	1.01612	NO	-1.99142	0.762897	19.8207	6.71288e-05	4.17309	NO
Glyma.03G254200.6	-0.174535	-0.408873	0.117605	0.733452	0.134628	NO	-0.484954	-0.408873	0.673806	0.416618	0.380262	NO	-1.70214	-0.408873	8.92224	0.0048051	2.3183	NO
Glyma.03G254200.7	-0.228019	-0.572593	0.185565	0.668958	0.174601	NO	-0.521171	-0.572593	0.723039	0.400236	0.397684	NO	-2.04609	-0.572593	11.3826	0.0016632	2.77906	NO
Glyma.03G254400.3	-0.137125	1.20435	0.0960891	0.758192	0.120221	NO	-2.46328	1.20435	17.4194	0.000158103	3.80106	YES	-2.06267	1.20435	17.1451	0.00017481	3.75743	YES
Glyma.03G254500.1	-0.131102	2.51328	0.311577	0.579842	0.236691	NO	0.307478	2.51328	1.36337	0.249902	0.60223	NO	0.506026	2.51328	4.6945	0.0363049	1.44003	NO
Glyma.03G254600.1	1.72014	1.27931	8.85675	0.00503783	2.29776	NO	-2.24121	1.27931	7.55328	0.00908655	2.0416	NO	-3.56399	1.27931	19.9473	6.83535e-05	4.16524	YES
Glyma.03G254700.1	-1.08486	5.57884	19.5606	7.35163e-05	4.13362	NO	-1.72151	5.57884	31.7099	1.58358e-06	5.80036	NO	-2.02777	5.57884	56.1677	4.00244e-09	8.39768	YES
Glyma.03G254800.1	-0.912469	7.21947	21.8747	3.32476e-05	4.47824	NO	-2.16586	7.21947	72.328	1.72926e-10	9.76214	YES	-2.99666	7.21947	166.969	8.01654e-16	15.096	YES
Glyma.03G255000.1	-2.08564	3.65763	40.0796	1.65472e-07	6.78128	YES	-1.25756	3.65763	11.7828	0.00140841	2.85127	NO	-1.28019	3.65763	15.9615	0.000271411	3.56637	NO
Glyma.03G255000.2	-2.02893	3.7325	39.9026	1.73113e-07	6.76167	YES	-1.26036	3.7325	12.3374	0.00112155	2.95018	NO	-1.08507	3.7325	12.2367	0.00116865	2.93231	NO
Glyma.03G255000.4	-2.09454	3.63178	41.7753	1.0793e-07	6.96686	YES	-1.2514	3.63178	12.064	0.00125436	2.90158	NO	-1.28021	3.63178	16.4889	0.000222799	3.65209	NO
Glyma.03G255100.1	0.009702	1.41257	0.00054894	0.981425	0.00814297	NO	-0.0141888	1.41257	0.00092158	0.975934	0.0105797	NO	0.972002	1.41257	5.80197	0.0207313	1.68337	NO
Glyma.03G255100.12	-0.137976	0.364878	0.110123	0.741746	0.129745	NO	-0.257683	0.364878	0.296175	0.589327	0.229644	NO	0.620656	0.364878	2.35777	0.132574	0.877542	NO
Glyma.03G255100.5	0.0863435	0.475148	0.0512052	0.822138	0.0850555	NO	-0.288321	0.475148	0.426424	0.517504	0.286086	NO	0.735956	0.475148	3.865	0.0563074	1.24943	NO
Glyma.03G255300.1	3.30208	-0.164266	27.1935	6.03591e-06	5.21926	YES	1.39477	-0.164266	3.82183	0.0576388	1.23928	NO	2.5307	-0.164266	15.913	0.000276407	3.55845	YES
Glyma.03G255300.2	3.29795	0.446785	50.3616	1.41577e-08	7.84901	YES	1.09605	0.446785	4.20879	0.0468369	1.32941	NO	2.0411	0.446785	18.6536	0.00010129	3.99443	YES
Glyma.03G255400.2	-0.0952515	6.28589	0.383925	0.539042	0.268378	NO	-0.184193	6.28589	1.02377	0.317739	0.49793	NO	-0.0871062	6.28589	0.29536	0.589838	0.229267	NO
Glyma.03G255600.1	-0.0823508	4.05934	0.170491	0.681892	0.166284	NO	-0.777749	4.05934	10.1691	0.00278233	2.55559	NO	-2.33785	4.05934	98.4008	2.57753e-12	11.5888	YES
Glyma.03G255800.1	1.08603	0.631107	3.05513	0.0881956	1.05455	NO	3.8343	0.631107	39.87	1.74561e-07	6.75805	YES	4.08244	0.631107	50.3284	1.42635e-08	7.84577	YES
Glyma.03G255800.2	0.969724	0.579488	2.39786	0.129419	0.888003	NO	3.79602	0.579488	39.102	2.12618e-07	6.6724	YES	4.09316	0.579488	50.6817	1.31767e-08	7.88019	YES
Glyma.03G255900.1	0.458082	2.10216	2.04479	0.160533	0.794435	NO	0.770292	2.10216	4.74325	0.0354001	1.451	NO	1.23031	2.10216	15.304	0.000348183	3.45819	NO
Glyma.03G255900.3	0.682769	1.51632	4.0281	0.0515751	1.28756	NO	1.0849	1.51632	8.48454	0.00584801	2.23299	NO	1.55521	1.51632	21.6983	3.52802e-05	4.45247	NO
Glyma.03G256100.1	1.25342	2.16954	13.7495	0.000636451	3.19624	NO	2.94321	2.16954	68.1494	3.71878e-10	9.4296	YES	3.31413	2.16954	98.429	2.56698e-12	11.5906	YES
Glyma.03G256200.1	0.981096	-0.577954	3.97444	0.0530819	1.27505	NO	-0.295669	-0.577954	0.255754	0.615842	0.210531	NO	-0.560529	-0.577954	1.11578	0.297199	0.526952	NO
Glyma.03G256200.4	1.18565	-0.635653	3.74854	0.0599793	1.222	NO	-0.572905	-0.635653	0.582668	0.44977	0.347009	NO	-2.32576	-0.635653	9.26923	0.00411945	2.38516	NO
Glyma.03G256300.2	0.608972	2.66055	5.17388	0.0283937	1.54678	NO	0.701056	2.66055	5.30132	0.0266207	1.57478	NO	0.249643	2.66055	0.801943	0.375898	0.42493	NO
Glyma.03G256500.1	1.37064	6.71943	17.706	0.000159069	3.79841	NO	-1.8888	6.71943	17.8138	0.000153123	3.81496	NO	-1.93555	6.71943	24.7329	1.558e-05	4.80743	NO
Glyma.03G256600.1	1.83092	0.0530468	12.0669	0.00125283	2.90211	NO	0.797799	0.0530468	1.72734	0.196276	0.707132	NO	1.13883	0.0530468	4.40051	0.0423262	1.37339	NO
Glyma.03G256600.4	1.42524	-0.774611	5.28451	0.0268475	1.5711	NO	0.915529	-0.774611	1.69744	0.200112	0.698727	NO	0.736893	-0.774611	1.30613	0.259927	0.585149	NO
Glyma.03G256600.7	2.10826	-0.487546	11.9625	0.00130779	2.88346	NO	0.319637	-0.487546	0.193975	0.662012	0.179134	NO	1.23216	-0.487546	3.87321	0.0560582	1.25136	NO
Glyma.03G256700.1	1.65275	0.208183	7.51556	0.00911834	2.04008	NO	0.356458	0.208183	0.250216	0.619678	0.207834	NO	1.24574	0.208183	4.02854	0.0515629	1.28766	NO
Glyma.03G256800.1	-0.487128	2.95347	4.37694	0.0428541	1.36801	NO	-0.198098	2.95347	0.555679	0.460387	0.336877	NO	-0.0175837	2.95347	0.00565792	0.940417	0.0266794	NO
Glyma.03G256800.2	-0.320105	2.71953	1.86184	0.18008	0.744534	NO	-0.0865445	2.71953	0.104663	0.747998	0.1261	NO	0.137165	2.71953	0.340014	0.563112	0.249406	NO
Glyma.03G256800.3	-0.291893	2.71284	1.53817	0.222154	0.653346	NO	-0.0659071	2.71284	0.0602717	0.807329	0.0929496	NO	0.146306	2.71284	0.383484	0.539274	0.268191	NO
Glyma.03G256900.1	-4.45005	0.109417	22.8912	2.37078e-05	4.62511	YES	-2.38136	0.109417	7.47954	0.00927257	2.0328	NO	-0.327397	0.109417	0.241531	0.625802	0.203563	NO
Glyma.03G257300.1	0.087671	4.0621	0.117323	0.733759	0.134446	NO	-2.69254	4.0621	56.2191	3.95933e-09	8.40238	YES	-3.24363	4.0621	101.425	1.66878e-12	11.7776	YES
Glyma.03G257401.1	1.90845	-0.737402	5.43749	0.0248806	1.60414	NO	-3.18823	-0.737402	6.32571	0.0160612	1.79422	NO	-4.69141	-0.737402	13.1334	0.000816049	3.08828	YES
Glyma.03G257401.2	1.9938	-0.712479	5.96176	0.0191813	1.71712	NO	-3.18772	-0.712479	6.36009	0.0157961	1.80145	NO	-4.69096	-0.712479	13.197	0.00079558	3.09932	YES
Glyma.03G257600.1	0.736277	2.2741	3.93604	0.0541898	1.26608	NO	1.0437	2.2741	6.70852	0.0133425	1.87476	NO	0.711794	2.2741	3.72039	0.0609063	1.21534	NO
Glyma.03G257600.2	0.616638	2.37795	2.5291	0.119679	0.921984	NO	0.882874	2.37795	4.35966	0.0432457	1.36406	NO	0.570239	2.37795	2.18111	0.147584	0.83096	NO
Glyma.03G257700.1	-0.377084	5.53359	4.1227	0.0490319	1.30952	NO	-1.26553	5.53359	29.5688	2.95179e-06	5.52991	NO	-1.13461	5.53359	31.6996	1.58823e-06	5.79909	NO
Glyma.03G257700.2	-0.444701	5.43075	5.8041	0.0207095	1.68383	NO	-1.29208	5.43075	31.3005	1.78107e-06	5.74932	NO	-1.14588	5.43075	32.9088	1.12701e-06	5.94807	NO
Glyma.03G257800.1	0.774744	0.792555	3.44678	0.0707893	1.15003	NO	-0.766902	0.792555	2.17806	0.14786	0.830149	NO	-1.86666	0.792555	14.2065	0.000531895	3.27417	NO
Glyma.03G257900.1	-0.583748	4.1472	3.18519	0.0821037	1.08564	NO	0.0576479	4.1472	0.0249592	0.875285	0.0578503	NO	2.20547	4.1472	51.127	1.34782e-08	7.87037	YES
Glyma.03G258000.1	0.361075	0.12627	0.575852	0.452414	0.344464	NO	-0.659863	0.12627	1.29804	0.261384	0.582721	NO	-0.913855	0.12627	3.07332	0.087288	1.05905	NO
Glyma.03G258300.1	-0.130855	1.66889	0.114695	0.736641	0.132744	NO	1.15834	1.66889	8.03825	0.00716373	2.14486	NO	0.369328	1.66889	0.938099	0.338617	0.470291	NO
Glyma.03G258300.4	-0.0763478	1.64516	0.0357938	0.850904	0.0701196	NO	1.2198	1.64516	8.20289	0.0066449	2.17751	NO	0.426834	1.64516	1.15177	0.289644	0.538135	NO
Glyma.03G258400.1	-0.175904	1.05865	0.119305	0.731608	0.135721	NO	0.193147	1.05865	0.115757	0.735472	0.133434	NO	0.0766045	1.05865	0.0225244	0.881459	0.054798	NO
Glyma.03G258500.1	-0.0896919	3.48823	0.197714	0.658982	0.181127	NO	0.5607	3.48823	6.32727	0.0160305	1.79505	NO	1.35562	3.48823	48.0627	2.38982e-08	7.62164	NO
Glyma.03G258600.2	-0.577295	1.37771	1.68437	0.201817	0.695042	NO	-0.167157	1.37771	0.109603	0.742334	0.129401	NO	-0.198475	1.37771	0.195151	0.661055	0.179762	NO
Glyma.03G258600.3	-0.464312	1.5767	1.08702	0.303425	0.517949	NO	-0.110299	1.5767	0.0472436	0.829042	0.0814237	NO	-0.0943516	1.5767	0.0438295	0.835239	0.0781891	NO
Glyma.03G258900.1	-1.00656	-0.238467	1.90205	0.175552	0.755595	NO	1.25395	-0.238467	3.5995	0.0650706	1.18662	NO	2.97233	-0.238467	25.8868	9.05161e-06	5.04327	YES
Glyma.03G259000.1	0.716265	2.17617	9.10128	0.00443731	2.35288	NO	0.692202	2.17617	6.76849	0.0129657	1.88721	NO	1.23295	2.17617	27.3353	5.77918e-06	5.23813	NO
Glyma.03G259000.2	0.292659	1.54182	1.20414	0.279093	0.554252	NO	0.497506	1.54182	2.84087	0.0997216	1.00121	NO	0.848096	1.54182	10.4866	0.00242807	2.61474	NO
Glyma.03G259300.1	0.895001	1.59911	7.26979	0.010228	1.99021	NO	-0.336904	1.59911	0.702077	0.407091	0.390308	NO	0.00751011	1.59911	0.00047071	0.982799	0.0075353	NO
Glyma.03G259500.1	-1.57759	3.00775	20.0085	6.28818e-05	4.20147	NO	1.09069	3.00775	9.96339	0.00304094	2.51699	NO	2.01266	3.00775	42.6406	8.70914e-08	7.06002	YES
Glyma.03G259600.1	0.847898	1.79388	4.4165	0.0419718	1.37704	NO	2.18804	1.79388	27.4536	5.57392e-06	5.25384	YES	4.01305	1.79388	108.653	6.12673e-13	12.2128	YES
Glyma.03G259600.2	0.74763	1.86688	5.17588	0.0283649	1.54722	NO	1.99475	1.86688	33.8516	8.66104e-07	6.06243	NO	3.78677	1.86688	145.245	7.39623e-15	14.131	YES
Glyma.03G259600.4	0.688442	1.94966	4.69533	0.0362893	1.44022	NO	1.9785	1.94966	35.7059	5.21274e-07	6.28293	NO	3.79382	1.94966	156.278	2.31956e-15	14.6346	YES
Glyma.03G259800.1	-2.53456	0.918498	36.0117	4.80019e-07	6.31874	YES	-0.615652	0.918498	2.08882	0.156211	0.80629	NO	-0.85826	0.918498	5.06154	0.0300631	1.52197	NO
Glyma.03G260000.1	-0.739387	5.63047	25.205	1.12215e-05	4.94995	NO	-0.99807	5.63047	31.3669	1.74736e-06	5.75762	NO	-1.15188	5.63047	53.6427	6.86461e-09	8.16338	NO
Glyma.03G260200.2	-0.856862	-1.30586	1.41748	0.240873	0.618212	NO	-1.0205	-1.30586	1.63773	0.208048	0.681836	NO	-1.18293	-1.30586	2.72128	0.106892	0.971056	NO
Glyma.03G260300.1	0.621551	0.186725	0.991925	0.32529	0.487729	NO	-0.396914	0.186725	0.322987	0.573012	0.241837	NO	0.643532	0.186725	1.19104	0.281684	0.550238	NO
Glyma.03G260500.1	-0.720765	3.89857	13.8512	0.00061145	3.21364	NO	-0.367131	3.89857	2.69159	0.108761	0.963526	NO	-0.460831	3.89857	5.38807	0.0254826	1.59376	NO
Glyma.03G260500.2	-0.627147	4.23601	13.0204	0.000850752	3.0702	NO	-0.213171	4.23601	1.13497	0.29314	0.532925	NO	-0.249856	4.23601	1.98514	0.166617	0.778281	NO
Glyma.03G260500.3	-0.705768	3.85223	15.034	0.000386074	3.41333	NO	-0.388792	3.85223	3.41113	0.0722037	1.14144	NO	-0.562989	3.85223	9.0166	0.00460738	2.33655	NO
Glyma.03G260500.4	-0.723703	3.93189	13.8044	0.000622835	3.20563	NO	-0.382566	3.93189	2.88315	0.097319	1.0118	NO	-0.467626	3.93189	5.4804	0.0243289	1.61388	NO
Glyma.03G260500.5	-0.716509	3.77084	11.7681	0.00141703	2.84862	NO	-0.401569	3.77084	2.76163	0.104409	0.981262	NO	-0.520686	3.77084	5.88797	0.0198697	1.70181	NO
Glyma.03G260900.2	-0.140123	2.8842	0.217222	0.643706	0.191312	NO	0.678254	2.8842	4.32289	0.0440923	1.35564	NO	1.0393	2.8842	12.8229	0.000921114	3.03569	NO
Glyma.03G261000.1	0.66251	2.86392	6.04286	0.0184136	1.73486	NO	2.02991	2.86392	50.9745	1.23416e-08	7.90863	YES	2.1619	2.86392	68.1883	3.69187e-10	9.43275	YES
Glyma.03G261100.1	0.0758807	4.30076	0.213094	0.646867	0.189185	NO	-0.704556	4.30076	12.2964	0.00114049	2.94291	NO	-0.427937	4.30076	6.04469	0.0183971	1.73525	NO
Glyma.03G261100.3	0.0280154	4.12672	0.0282758	0.867314	0.0618237	NO	-0.74414	4.12672	13.3727	0.000738999	3.13136	NO	-0.454879	4.12672	6.6742	0.0135634	1.86763	NO
Glyma.03G261100.4	0.0243333	4.243	0.0217496	0.8835	0.0537935	NO	-0.743462	4.243	13.601	0.000674939	3.17074	NO	-0.449335	4.243	6.63976	0.013789	1.86047	NO
Glyma.03G261100.5	0.0503574	4.17757	0.0885999	0.767513	0.114914	NO	-0.66445	4.17757	10.4201	0.0024981	2.60239	NO	-0.40093	4.17757	5.04147	0.0303723	1.51752	NO
Glyma.03G261100.6	0.0803547	3.27425	0.202354	0.655268	0.183581	NO	-0.585717	3.27425	7.43421	0.00947064	2.02362	NO	-0.449838	3.27425	5.72953	0.0214885	1.66779	NO
Glyma.03G261100.7	0.054715	3.36391	0.0669006	0.797237	0.0984124	NO	-0.875611	3.36391	11.3116	0.00171326	2.76618	NO	-0.539955	3.36391	5.79374	0.0208159	1.6816	NO
Glyma.03G261200.1	-0.104428	1.93863	0.141477	0.708815	0.149467	NO	-0.0221465	1.93863	0.00495524	0.944233	0.0249208	NO	-0.083925	1.93863	0.0894193	0.766473	0.115503	NO
Glyma.03G261300.1	-2.3688	1.35569	15.5479	0.000319118	3.49605	YES	-2.34157	1.35569	11.5905	0.00153076	2.81509	NO	-2.91387	1.35569	21.8843	3.34514e-05	4.47559	YES
Glyma.03G261300.2	-2.33568	1.40023	14.7298	0.000439416	3.35712	YES	-2.35842	1.40023	11.4	0.00166493	2.7786	NO	-3.00223	1.40023	22.2948	2.95512e-05	4.52942	YES
Glyma.03G261300.4	-2.76894	0.878202	18.0861	0.000124135	3.90611	YES	-2.31863	0.878202	10.5631	0.00235009	2.62892	NO	-3.27656	0.878202	24.1525	1.57115e-05	4.80378	YES
Glyma.03G261300.5	-2.68201	0.924561	16.3724	0.000232683	3.63324	YES	-2.36468	0.924561	10.4379	0.00247923	2.60568	NO	-3.32576	0.924561	23.6408	1.85457e-05	4.73176	YES
Glyma.03G261400.1	-1.52077	2.66449	6.71151	0.0137799	1.86075	NO	-3.52517	2.66449	19.9638	7.63295e-05	4.11731	YES	-4.98379	2.66449	43.0999	1.27422e-07	6.89475	YES
Glyma.03G261600.1	0.78458	0.228658	0.801818	0.375935	0.424887	NO	3.1504	0.228658	17.2241	0.000169816	3.77002	YES	5.96046	0.228658	75.3073	1.01951e-10	9.99161	YES
Glyma.03G262100.1	-0.582352	2.59219	4.97194	0.031471	1.50209	NO	0.150421	2.59219	0.270075	0.606161	0.217412	NO	-0.186892	2.59219	0.50822	0.48007	0.318695	NO
Glyma.03G262100.5	-0.568858	2.66227	4.87435	0.0330864	1.48035	NO	0.127158	2.66227	0.19682	0.659703	0.180652	NO	-0.213682	2.66227	0.677648	0.415304	0.381634	NO
Glyma.03G262100.6	-0.562552	2.60145	4.79923	0.0343912	1.46355	NO	0.16369	2.60145	0.330366	0.568679	0.245132	NO	-0.199262	2.60145	0.595159	0.444988	0.351652	NO
Glyma.03G262100.8	-0.671774	2.51967	6.17163	0.0172905	1.76219	NO	-0.0603565	2.51967	0.0399893	0.84252	0.0744199	NO	-0.270403	2.51967	0.995957	0.324321	0.489025	NO
Glyma.03G262300.2	-1.80734	3.10249	19.2307	8.25506e-05	4.08328	NO	1.23101	3.10249	11.3382	0.00169431	2.77101	NO	3.64604	3.10249	123.179	9.41806e-14	13.026	YES
Glyma.03G262300.3	-1.95205	3.09778	22.0996	3.08343e-05	4.51097	NO	1.19801	3.09778	10.8118	0.00211444	2.67481	NO	3.61006	3.09778	121.999	1.08954e-13	12.9628	YES
Glyma.03G262600.1	1.27202	-1.31309	1.89342	0.176512	0.753226	NO	2.14553	-1.31309	6.18952	0.0171404	1.76598	NO	3.61061	-1.31309	21.9624	3.22847e-05	4.491	YES
Glyma.03G262600.4	0.368376	-1.11011	0.159418	0.691827	0.160002	NO	1.04862	-1.11011	1.38178	0.246784	0.607683	NO	2.75276	-1.11011	12.3892	0.00109813	2.95934	NO
Glyma.03G262600.5	0.194579	-1.21393	0.0399956	0.842508	0.0744261	NO	1.06227	-1.21393	1.27725	0.265178	0.576463	NO	2.37525	-1.21393	8.10221	0.00695721	2.15756	NO
Glyma.03G262600.6	0.0521913	-1.12271	0.00311956	0.955738	0.019661	NO	1.01636	-1.12271	1.22671	0.274698	0.561145	NO	2.40126	-1.12271	8.74399	0.00520368	2.28369	NO
Glyma.03G262600.9	0.130633	-1.12242	0.0182414	0.893245	0.0490295	NO	0.884041	-1.12242	0.881633	0.35342	0.451709	NO	2.54011	-1.12242	9.44733	0.00380867	2.41923	NO
Glyma.03G262700.2	-0.541193	3.09904	3.47901	0.0695375	1.15778	NO	0.52492	3.09904	2.7105	0.107566	0.968325	NO	0.68691	3.09904	5.8406	0.0203394	1.69166	NO
Glyma.03G262700.3	-0.483042	3.10519	3.34811	0.0747811	1.12621	NO	0.519984	3.10519	3.20129	0.0811937	1.09048	NO	0.668617	3.10519	6.65563	0.0136846	1.86377	NO
Glyma.03G262800.1	0.223065	3.58088	1.21988	0.276019	0.559062	NO	0.885159	3.58088	15.596	0.000311586	3.50642	NO	1.15448	3.58088	33.0966	1.0691e-06	5.97098	NO
Glyma.03G262800.2	0.212891	3.48529	1.05684	0.310145	0.508436	NO	0.840726	3.48529	13.424	0.00072407	3.14022	NO	1.14493	3.48529	31.171	1.84881e-06	5.73311	NO
Glyma.03G262800.3	0.232084	3.29458	1.37017	0.248746	0.604244	NO	0.78849	3.29458	12.7896	0.000933576	3.02985	NO	1.01025	3.29458	26.2298	8.13138e-06	5.08984	NO
Glyma.03G262900.1	1.28592	1.75128	11.9943	0.00129082	2.88913	NO	2.93999	1.75128	56.832	3.48121e-09	8.45827	YES	3.17176	1.75128	75.4406	9.96014e-11	10.0017	YES
Glyma.03G263000.1	3.81277	1.16448	26.9653	7.99242e-06	5.09732	YES	1.26222	1.16448	2.25037	0.142165	0.847208	NO	-0.151527	1.16448	0.0325427	0.857837	0.066595	NO
Glyma.03G263100.1	-1.05425	3.62284	7.09781	0.0112867	1.94743	NO	-0.867518	3.62284	3.60056	0.0654281	1.18424	NO	-0.685509	3.62284	2.97759	0.0926034	1.03337	NO
Glyma.03G263200.1	-0.137987	2.25462	0.239689	0.627119	0.20265	NO	-0.100196	2.25462	0.0945679	0.760052	0.119157	NO	-0.765728	2.25462	6.52027	0.0146036	1.83554	NO
Glyma.03G263500.1	-0.53021	5.10266	16.6142	0.000212661	3.67231	NO	-0.436836	5.10266	8.15581	0.00678903	2.16819	NO	-0.863906	5.10266	39.2654	2.03845e-07	6.6907	NO
Glyma.03G263600.1	0.448395	3.28442	1.65428	0.205849	0.686451	NO	2.05585	3.28442	31.8724	1.53582e-06	5.81366	YES	2.59078	3.28442	59.7515	1.97326e-09	8.70482	YES
Glyma.03G263700.1	-0.787187	5.17134	14.4121	0.00049093	3.30898	NO	-1.07192	5.17134	18.1636	0.000120718	3.91823	NO	-1.65493	5.17134	52.8902	8.08526e-09	8.09231	NO
Glyma.03G263700.2	-0.886701	5.0451	17.832	0.000136072	3.86623	NO	-1.13278	5.0451	19.8255	6.70154e-05	4.17383	NO	-1.66082	5.0451	52.4412	8.92071e-09	8.0496	NO
Glyma.03G264400.1	0.418635	2.7097	1.7284	0.196142	0.707429	NO	1.12209	2.7097	10.1696	0.00278177	2.55568	NO	0.903278	2.7097	7.90938	0.00759997	2.11919	NO
Glyma.03G264400.2	0.503865	2.55618	2.59688	0.114979	0.939383	NO	1.17089	2.55618	11.5084	0.00157819	2.80184	NO	0.947426	2.55618	9.02439	0.00459145	2.33805	NO
Glyma.03G264400.4	0.472959	2.54417	2.3766	0.131081	0.882462	NO	1.16413	2.54417	11.8493	0.00137025	2.8632	NO	0.964478	2.54417	9.75695	0.00332622	2.47805	NO
Glyma.03G264400.5	0.50418	2.58184	2.65291	0.111253	0.953688	NO	1.18046	2.58184	11.9449	0.00131729	2.88032	NO	0.978255	2.58184	9.83572	0.00321415	2.49293	NO
Glyma.03G264451.1	0.949333	-0.23389	2.4646	0.124356	0.905334	NO	1.84001	-0.23389	8.51145	0.00577738	2.23827	NO	2.45551	-0.23389	18.2509	0.000116989	3.93185	YES
Glyma.03G264451.2	0.734426	-0.332929	1.40008	0.243732	0.613088	NO	1.90081	-0.332929	9.00495	0.00463132	2.33429	NO	2.46182	-0.332929	18.1012	0.000123462	3.90847	YES
Glyma.03G264500.1	0.0386906	2.28898	0.0236918	0.87845	0.0562831	NO	0.0619574	2.28898	0.0471825	0.82915	0.0813666	NO	-0.174234	2.28898	0.460797	0.501181	0.300005	NO
Glyma.03G264500.2	0.130172	2.55531	0.319798	0.574904	0.240405	NO	0.0974277	2.55531	0.136922	0.713323	0.146714	NO	-0.173901	2.55531	0.536586	0.468144	0.329621	NO
Glyma.03G264600.1	0.861262	4.92401	20.3597	5.56814e-05	4.25429	NO	-0.00310934	4.92401	0.000184325	0.989236	0.00470027	NO	-0.10702	4.92401	0.274479	0.603249	0.219503	NO
Glyma.03G264600.2	0.859113	4.86193	19.2142	8.30327e-05	4.08075	NO	0.0118911	4.86193	0.00255876	0.95991	0.0177695	NO	-0.0845846	4.86193	0.163011	0.688561	0.162058	NO
Glyma.03G264600.3	0.901461	4.91358	18.5589	0.000104771	3.97976	NO	-0.0364139	4.91358	0.0209119	0.885749	0.0526892	NO	-0.128745	4.91358	0.329489	0.56919	0.244742	NO
Glyma.03G264700.1	1.8052	0.32748	17.7573	0.000139807	3.85447	NO	1.15176	0.32748	5.64862	0.0223696	1.65034	NO	0.191036	0.32748	0.172343	0.680268	0.16732	NO
Glyma.03G264902.1	-0.36821	4.85076	4.92605	0.0322196	1.49188	NO	-0.497384	4.85076	6.39193	0.0155365	1.80865	NO	-0.0579746	4.85076	0.116613	0.734535	0.133988	NO
Glyma.04G000100.1	-0.65492	1.23703	4.68726	0.0364414	1.4384	NO	-1.24705	1.23703	11.8067	0.00139457	2.85556	NO	-0.982212	1.23703	9.84695	0.00319851	2.49505	NO
Glyma.04G000176.1	-0.507088	0.742621	1.94473	0.170893	0.767276	NO	-0.968345	0.742621	5.0806	0.0297725	1.52618	NO	-1.02263	0.742621	7.26002	0.010275	1.98822	NO
Glyma.04G000200.1	0.116201	3.40874	0.216209	0.644478	0.190792	NO	0.368233	3.40874	1.64795	0.206663	0.684737	NO	0.455214	3.40874	3.17396	0.0824541	1.08379	NO
Glyma.04G000200.2	0.0479729	3.28729	0.0377829	0.846869	0.0721839	NO	0.370108	3.28729	1.71889	0.197352	0.704759	NO	0.42669	3.28729	2.87186	0.097954	1.00898	NO
Glyma.04G000200.3	0.0484356	3.40775	0.038838	0.844773	0.0732599	NO	0.321463	3.40775	1.29918	0.261177	0.583065	NO	0.40124	3.40775	2.55394	0.117931	0.928372	NO
Glyma.04G000200.4	0.0482144	3.42429	0.0390796	0.844297	0.0735046	NO	0.351377	3.42429	1.58132	0.215901	0.665745	NO	0.385114	3.42429	2.38596	0.130346	0.884902	NO
Glyma.04G000200.5	0.141767	2.67264	0.279744	0.599807	0.221988	NO	0.0451606	2.67264	0.0208289	0.885974	0.0525788	NO	0.188301	2.67264	0.463293	0.50003	0.301004	NO
Glyma.04G000300.1	-0.638134	3.82805	4.10738	0.0494479	1.30585	NO	1.40985	3.82805	18.5277	0.000106248	3.97368	NO	2.08197	3.82805	49.5769	1.70814e-08	7.76748	YES
Glyma.04G000300.2	-0.833611	3.74396	5.29034	0.0269593	1.56929	NO	1.34935	3.74396	12.83	0.000945082	3.02453	NO	2.01136	3.74396	35.1074	6.91161e-07	6.16042	YES
Glyma.04G000300.4	-0.55675	3.60909	3.10063	0.0859456	1.06578	NO	1.47008	3.60909	20.0463	6.20617e-05	4.20718	NO	2.09418	3.60909	49.7086	1.64043e-08	7.78504	YES
Glyma.04G000300.5	-0.802403	3.62785	4.907	0.0327013	1.48544	NO	1.39491	3.62785	13.7875	0.000643237	3.19163	NO	2.02512	3.62785	35.6739	5.80072e-07	6.23652	YES
Glyma.04G000300.6	-0.702658	3.90403	5.15212	0.0287177	1.54185	NO	1.35029	3.90403	17.5554	0.000150761	3.82171	NO	2.0285	3.90403	48.7973	2.03495e-08	7.69145	YES
Glyma.04G000400.1	-0.0510628	1.20198	0.0133463	0.908609	0.041623	NO	1.16981	1.20198	6.40964	0.0154041	1.81236	NO	2.18196	1.20198	28.1073	4.56931e-06	5.34015	YES
Glyma.04G000700.2	-0.323914	2.58763	0.761176	0.388195	0.41095	NO	1.27866	2.58763	10.845	0.00208487	2.68092	NO	2.07187	2.58763	35.1347	6.08664e-07	6.21562	YES
Glyma.04G000700.3	-0.176381	2.32901	0.233304	0.631732	0.199467	NO	1.38852	2.32901	13.2462	0.000777237	3.10945	NO	2.15168	2.32901	38.99	2.18857e-07	6.65984	YES
Glyma.04G000700.4	0.249754	3.11131	0.783691	0.381333	0.418696	NO	1.87645	3.11131	39.411	1.96353e-07	6.70696	NO	2.5448	3.11131	86.319	1.62092e-11	10.7902	YES
Glyma.04G001150.1	-0.35918	-1.12023	0.210661	0.648747	0.187924	NO	-0.959531	-1.12023	1.16736	0.286448	0.542954	NO	-1.82063	-1.12023	4.68038	0.0365717	1.43685	NO
Glyma.04G001200.4	0.192763	-0.789851	0.168813	0.683373	0.165342	NO	-0.946117	-0.789851	2.69371	0.108626	0.964065	NO	-0.348711	-0.789851	0.504223	0.481791	0.317141	NO
Glyma.04G001200.5	0.21727	-0.822175	0.223252	0.639154	0.194395	NO	-0.930423	-0.822175	2.70931	0.107641	0.968023	NO	-0.560236	-0.822175	1.31444	0.25844	0.587641	NO
Glyma.04G001400.1	0.3509	5.36114	3.90743	0.0550319	1.25939	NO	-0.753153	5.36114	11.6026	0.00151763	2.81883	NO	-1.32828	5.36114	43.925	6.3613e-08	7.19645	NO
Glyma.04G001500.1	-1.21347	2.09228	4.01442	0.0520814	1.28332	NO	2.34287	2.09228	20.3416	5.77436e-05	4.2385	YES	4.06997	2.09228	70.821	2.62333e-10	9.58115	YES
Glyma.04G001600.1	-0.700507	1.18961	4.1863	0.0473998	1.32422	NO	-1.80714	1.18961	17.5935	0.000148378	3.82863	NO	-2.66682	1.18961	44.4003	5.67043e-08	7.24638	YES
Glyma.04G001600.2	-0.740188	1.24191	4.80356	0.0343146	1.46452	NO	-1.78245	1.24191	17.7188	0.000141774	3.8484	NO	-2.64748	1.24191	45.2938	4.57648e-08	7.33947	YES
Glyma.04G001600.3	-1.01926	1.15477	8.24796	0.00650997	2.18642	NO	-1.76862	1.15477	16.1616	0.000251762	3.59901	NO	-2.37974	1.15477	35.2276	5.9347e-07	6.2266	YES
Glyma.04G001600.4	-0.994454	1.0976	8.03463	0.00717561	2.14414	NO	-1.76188	1.0976	16.3969	0.000230566	3.63721	NO	-2.38505	1.0976	36.0904	4.69961e-07	6.32794	YES
Glyma.04G001600.5	-1.13989	0.975059	10.0091	0.00298134	2.52559	NO	-1.82925	0.975059	16.9598	0.000187144	3.72782	NO	-2.33768	0.975059	33.8447	8.67759e-07	6.0616	YES
Glyma.04G001700.1	-0.0785883	1.91594	0.0707175	0.791668	0.101457	NO	0.0222938	1.91594	0.00439502	0.947475	0.0234323	NO	-0.0489899	1.91594	0.0264739	0.871572	0.0596968	NO
Glyma.04G001900.1	0.303207	1.49114	0.567277	0.455776	0.341248	NO	0.223811	1.49114	0.233386	0.631672	0.199508	NO	-0.217655	1.49114	0.265116	0.609475	0.215044	NO
Glyma.04G002000.1	0.609092	2.0097	5.28513	0.0268391	1.57123	NO	1.2144	2.0097	17.6033	0.000147855	3.83016	NO	1.45676	2.0097	31.0116	1.93593e-06	5.71311	NO
Glyma.04G002000.2	0.562691	2.03373	4.47861	0.0406268	1.39119	NO	1.26001	2.03373	19.0252	8.87646e-05	4.05176	NO	1.56083	2.03373	35.7559	5.14288e-07	6.28879	NO
Glyma.04G002100.1	1.28908	0.266356	4.32101	0.0441361	1.35521	NO	3.66329	0.266356	35.2832	5.84558e-07	6.23317	YES	3.67582	0.266356	39.7188	1.81446e-07	6.74125	YES
Glyma.04G002100.2	1.1511	0.0449897	2.97524	0.0923079	1.03476	NO	3.75435	0.0449897	33.2206	1.0326e-06	5.98607	YES	3.75402	0.0449897	37.0552	3.63226e-07	6.43982	YES
Glyma.04G002200.1	-0.558791	5.72116	6.71547	0.0132982	1.87621	NO	-0.794791	5.72116	9.3682	0.00394356	2.40411	NO	-0.929567	5.72116	16.4202	0.000228573	3.64098	NO
Glyma.04G002200.2	-0.584408	5.81126	7.92197	0.00755614	2.1217	NO	-0.787264	5.81126	9.9402	0.00307165	2.51263	NO	-0.95831	5.81126	18.7969	9.62528e-05	4.01659	NO
Glyma.04G002200.3	-0.470083	5.28505	4.85026	0.0334989	1.47497	NO	-0.765331	5.28505	8.87129	0.00491561	2.30842	NO	-0.951005	5.28505	17.4336	0.000157284	3.80332	NO
Glyma.04G002200.4	-0.529183	5.77788	6.19723	0.0170762	1.76761	NO	-0.87222	5.77788	11.4556	0.0016133	2.79228	NO	-1.05487	5.77788	21.3936	3.91032e-05	4.40779	NO
Glyma.04G002300.1	-1.06598	1.95521	11.9206	0.00133056	2.87596	NO	-0.322776	1.95521	0.915692	0.344387	0.462954	NO	0.794726	1.95521	7.77057	0.00810181	2.09142	NO
Glyma.04G002400.1	-0.0647673	4.8989	0.0828933	0.774908	0.11075	NO	1.31468	4.8989	28.6494	3.88116e-06	5.41104	NO	1.70273	4.8989	58.9561	2.24302e-09	8.64917	NO
Glyma.04G002500.1	0.379278	1.84113	0.964053	0.3321	0.478731	NO	0.971155	1.84113	5.3959	0.0253824	1.59547	NO	2.10234	1.84113	32.3296	1.32729e-06	5.87703	YES
Glyma.04G002600.1	-0.573768	5.18309	7.08199	0.0111731	1.95183	NO	-0.997401	5.18309	14.3721	0.000498622	3.30223	NO	-2.30743	5.18309	85.7944	1.76266e-11	10.7538	YES
Glyma.04G002700.3	-0.571633	2.98719	7.65265	0.00855591	2.06773	NO	-0.69405	2.98719	8.21598	0.00660541	2.1801	NO	-0.833532	2.98719	15.0476	0.000384069	3.41559	NO
Glyma.04G002800.1	-0.757462	0.072958	2.60942	0.114132	0.942591	NO	-0.259385	0.072958	0.262182	0.611455	0.213635	NO	-0.158403	0.072958	0.125277	0.725248	0.139513	NO
Glyma.04G002900.1	-0.25155	5.01391	1.97217	0.167975	0.774754	NO	-0.790802	5.01391	13.1614	0.000804017	3.09473	NO	-0.253574	5.01391	1.85507	0.180856	0.742668	NO
Glyma.04G003000.1	0.794518	3.99069	15.7225	0.000297015	3.52722	NO	0.599358	3.99069	6.6739	0.0135653	1.86757	NO	0.581262	3.99069	7.79161	0.00802351	2.09564	NO
Glyma.04G003200.2	-0.843405	6.82048	19.5714	7.32387e-05	4.13526	NO	-0.501702	6.82048	5.0673	0.0299749	1.52324	NO	0.260968	6.82048	1.89234	0.176632	0.75293	NO
Glyma.04G003200.3	-0.838308	6.63323	17.8194	0.000136697	3.86424	NO	-0.471701	6.63323	4.14752	0.0483877	1.31526	NO	0.320453	6.63323	2.64358	0.111864	0.95131	NO
Glyma.04G003200.4	-0.910896	7.27447	23.978	1.66231e-05	4.77929	NO	-0.560914	7.27447	6.63065	0.0138494	1.85857	NO	0.214043	7.27447	1.33798	0.254288	0.594674	NO
Glyma.04G003300.1	-1.1405	1.33382	7.64881	0.00857116	2.06696	NO	-2.11832	1.33382	17.0156	0.000183334	3.73676	YES	-3.00957	1.33382	39.7401	1.80457e-07	6.74363	YES
Glyma.04G003300.2	-1.16662	1.33847	7.88323	0.00769191	2.11397	NO	-2.21937	1.33847	18.1702	0.000120434	3.91925	YES	-3.02269	1.33847	39.5453	1.89696e-07	6.72194	YES
Glyma.04G003500.1	-0.622189	3.87221	9.26267	0.0041314	2.3839	NO	0.695056	3.87221	9.79119	0.00327702	2.48452	NO	0.546451	3.87221	7.42154	0.00952683	2.02105	NO
Glyma.04G003600.1	0.035435	3.03621	0.0112342	0.916122	0.0380469	NO	-0.531697	3.03621	1.72133	0.197041	0.705444	NO	-2.47499	3.03621	37.5374	3.19745e-07	6.4952	YES
Glyma.04G003700.1	-0.694704	6.88553	6.03963	0.0185319	1.73208	NO	0.716614	6.88553	5.32786	0.0263708	1.57888	NO	0.692429	6.88553	6.1654	0.0174297	1.75871	NO
Glyma.04G003800.1	2.10877	1.75084	24.6949	1.31998e-05	4.87943	YES	2.47008	1.75084	29.8882	2.68651e-06	5.57081	YES	3.93872	1.75084	88.4184	1.16298e-11	10.9344	YES
Glyma.04G003900.1	6.51419	-0.785686	41.9711	1.64358e-07	6.78421	YES	-1.62315	-0.785686	1.3962	0.245152	0.610564	NO	2.86208	-0.785686	7.00997	0.0119767	1.92166	NO
Glyma.04G004000.1	0.261646	6.16339	3.27753	0.07779	1.10908	NO	-0.0294091	6.16339	0.0292867	0.864986	0.062991	NO	-0.60207	6.16339	14.8018	0.000422147	3.37454	NO
Glyma.04G004100.1	4.0101	0.873799	43.0742	7.89488e-08	7.10265	YES	1.72898	0.873799	6.47219	0.0149538	1.82525	NO	2.40359	0.873799	15.1936	0.000363913	3.439	YES
Glyma.04G004100.2	3.65683	0.595284	33.2436	1.02596e-06	5.98887	YES	1.8201	0.595284	6.80398	0.0127481	1.89455	NO	2.61452	0.595284	17.0114	0.000183617	3.73609	YES
Glyma.04G004200.1	0.0645916	0.370899	0.0159093	0.900262	0.0456309	NO	-0.387474	0.370899	0.462831	0.500243	0.300819	NO	1.47489	0.370899	9.91263	0.00310859	2.50744	NO
Glyma.04G004250.1	5.25998	0.434017	25.186	3.26826e-05	4.48568	YES	6.49415	0.434017	43.3356	5.79095e-07	6.23725	YES	8.98827	0.434017	102.481	1.78891e-10	9.74741	YES
Glyma.04G004250.2	0.0525958	-1.18311	0.0016412	0.967888	0.014175	NO	1.40796	-1.18311	2.8154	0.101202	0.994811	NO	4.78467	-1.18311	47.9663	2.44361e-08	7.61197	YES
Glyma.04G004300.1	5.7046	-1.07044	49.6142	1.84678e-07	6.73358	YES	5.7043	-1.07044	46.2759	3.34798e-07	6.47522	YES	6.21639	-1.07044	60.948	2.94631e-08	7.53072	YES
Glyma.04G004300.2	5.64789	-1.13733	48.6969	2.16879e-07	6.66378	YES	5.67404	-1.13733	45.9642	3.54431e-07	6.45047	YES	6.05532	-1.13733	57.6999	4.85619e-08	7.3137	YES
Glyma.04G004500.1	2.13765	4.46585	33.3038	1.38507e-06	5.85853	YES	1.65353	4.46585	15.6896	0.000335947	3.47373	NO	0.409897	4.46585	1.07995	0.305608	0.514836	NO
Glyma.04G004700.1	1.51312	2.00315	17.3241	0.000163711	3.78592	NO	1.84367	2.00315	20.9433	4.55734e-05	4.34129	NO	1.82288	2.00315	24.2038	1.5454e-05	4.81096	NO
Glyma.04G004700.2	1.52059	1.93964	16.8288	0.00019641	3.70684	NO	1.86506	1.93964	20.6499	5.03894e-05	4.29766	NO	1.8024	1.93964	22.7466	2.48666e-05	4.60438	NO
Glyma.04G004800.1	-1.632	0.335549	2.86197	0.0985144	1.0065	NO	3.33726	0.335549	23.6587	1.8438e-05	4.73429	YES	4.69487	0.335549	53.3284	7.34909e-09	8.13377	YES
Glyma.04G004800.2	-2.21364	0.287548	4.81797	0.0340606	1.46775	NO	3.4036	0.287548	26.7829	6.84916e-06	5.16436	YES	4.78766	0.287548	60.3238	1.69874e-09	8.76987	YES
Glyma.04G004800.3	-1.63203	0.334858	2.86162	0.0985344	1.00641	NO	3.37576	0.334858	24.2478	1.52362e-05	4.81712	YES	4.68263	0.334858	53.0417	7.82234e-09	8.10666	YES
Glyma.04G004900.1	0.0782371	-0.826963	0.0179634	0.894056	0.0486351	NO	0.822339	-0.826963	1.6392	0.207849	0.682253	NO	1.09955	-0.826963	3.62996	0.0639921	1.19387	NO
Glyma.04G005100.1	1.40882	1.18736	2.20797	0.145272	0.837819	NO	3.63937	1.18736	19.5661	7.47307e-05	4.1265	YES	7.44748	1.18736	106.077	9.98784e-13	12.0005	YES
Glyma.04G005300.1	-2.43627	0.00821559	6.71205	0.01332	1.8755	NO	2.76984	0.00821559	15.3175	0.000346402	3.46042	YES	1.92277	0.00821559	8.25627	0.00648539	2.18806	NO
Glyma.04G005800.1	-0.600875	0.515234	2.0228	0.162745	0.788492	NO	-0.217641	0.515234	0.210493	0.648878	0.187837	NO	-1.26785	0.515234	7.96174	0.0074194	2.12963	NO
Glyma.04G005900.1	1.03289	3.03688	12.5716	0.00101965	2.99155	NO	2.40717	3.03688	59.2417	2.11587e-09	8.67451	YES	2.97846	3.03688	105.225	9.79246e-13	12.0091	YES
Glyma.04G006300.1	3.00304	-0.245962	14.0276	0.000570488	3.24375	YES	4.80695	-0.245962	37.2696	3.43172e-07	6.46449	YES	6.00913	-0.245962	65.6885	5.9217e-10	9.22755	YES
Glyma.04G007000.1	-0.189229	-0.892824	0.0717453	0.790196	0.102265	NO	0.311975	-0.892824	0.169869	0.68244	0.165935	NO	-1.44104	-0.892824	3.57039	0.0661197	1.17967	NO
Glyma.04G007100.1	0.697143	-0.110817	0.757199	0.389426	0.409575	NO	2.82751	-0.110817	15.3602	0.000340808	3.46749	YES	2.1405	-0.110817	9.85792	0.0031833	2.49712	NO
Glyma.04G007200.1	-2.098	-0.436695	9.09866	0.00444247	2.35238	NO	0.232476	-0.436695	0.122524	0.728159	0.137774	NO	-0.611862	-0.436695	0.96857	0.330983	0.480194	NO
Glyma.04G007300.1	-0.40038	1.36452	0.48087	0.492204	0.307854	NO	-3.34604	1.36452	15.8901	0.000290771	3.53645	YES	-6.67541	1.36452	47.4735	3.2945e-08	7.48221	YES
Glyma.04G007400.1	-0.507706	4.18573	6.15062	0.0174686	1.75774	NO	-0.00506112	4.18573	0.000470897	0.982796	0.00753681	NO	-0.162714	4.18573	0.608434	0.439993	0.356554	NO
Glyma.04G007400.2	-0.508266	4.18892	6.65636	0.0136798	1.86392	NO	-0.00556053	4.18892	0.000613936	0.980356	0.00861615	NO	-0.166999	4.18892	0.692045	0.410434	0.386757	NO
Glyma.04G007400.3	-0.419566	4.17795	4.38595	0.0426513	1.37007	NO	-0.0226097	4.17795	0.00968958	0.922081	0.0352311	NO	-0.124792	4.17795	0.371282	0.54577	0.26299	NO
Glyma.04G007500.1	0.445945	4.51911	3.99132	0.0526026	1.27899	NO	1.19847	4.51911	23.2387	2.1148e-05	4.67473	NO	1.46695	4.51911	42.8174	8.33806e-08	7.07893	NO
Glyma.04G007700.1	2.15226	6.53083	107.508	7.15633e-13	12.1453	YES	1.68001	6.53083	51.6119	1.07109e-08	7.97018	NO	2.74535	6.53083	165.234	9.48858e-16	15.0228	YES
Glyma.04G007700.2	2.49512	6.2388	121.06	1.22437e-13	12.9121	YES	1.98816	6.2388	61.9441	1.2283e-09	8.9107	NO	3.07667	6.2388	173.791	4.18732e-16	15.3781	YES
Glyma.04G007900.1	-0.392492	2.27492	2.44242	0.126013	0.899586	NO	-0.603596	2.27492	4.29504	0.0447456	1.34925	NO	-0.271419	2.27492	1.15463	0.289056	0.539019	NO
Glyma.04G007900.3	0.0255469	1.87181	0.00691052	0.934165	0.0295763	NO	-0.242306	1.87181	0.476231	0.49414	0.30615	NO	0.019999	1.87181	0.00423848	0.948417	0.0230004	NO
Glyma.04G008100.1	-0.3182	4.74216	2.71016	0.107588	0.968238	NO	0.351862	4.74216	2.62157	0.11332	0.945695	NO	0.979562	4.74216	26.5327	7.40073e-06	5.13073	NO
Glyma.04G008200.1	-2.19679	0.814092	19.9946	6.31861e-05	4.19938	YES	-2.06913	0.814092	14.0221	0.000571712	3.24282	YES	-2.99885	0.814092	33.8239	8.72767e-07	6.0591	YES
Glyma.04G008200.10	-2.17911	1.02021	17.7188	0.000141774	3.8484	YES	-1.5129	1.02021	7.21388	0.0105001	1.97881	NO	-2.84508	1.02021	27.5757	5.36991e-06	5.27003	YES
Glyma.04G008200.11	-2.27195	0.624617	15.7768	0.000290975	3.53614	YES	-1.81613	0.624617	8.53608	0.00571355	2.24309	NO	-3.10669	0.624617	27.0461	6.31542e-06	5.1996	YES
Glyma.04G008200.3	-2.07863	0.837514	16.5269	0.000219673	3.65822	YES	-1.64633	0.837514	8.58529	0.00558824	2.25273	NO	-2.64388	0.837514	25.1438	1.14414e-05	4.94152	YES
Glyma.04G008200.4	-2.18499	0.950515	18.2288	0.000117922	3.9284	YES	-1.73803	0.950515	9.51131	0.0037032	2.43142	NO	-2.79236	0.950515	27.6809	5.20044e-06	5.28396	YES
Glyma.04G008300.1	-0.178104	-1.10405	0.0493056	0.825412	0.0833293	NO	-1.65095	-1.10405	2.87369	0.0978507	1.00944	NO	-0.897737	-1.10405	1.21292	0.277373	0.556936	NO
Glyma.04G008400.1	-0.676184	1.26959	0.457878	0.502582	0.298793	NO	4.67404	1.26959	44.9478	5.28664e-08	7.27682	YES	6.06637	1.26959	83.369	2.94495e-11	10.5309	YES
Glyma.04G008500.1	-0.630896	4.43412	16.0085	0.000266654	3.57405	NO	-1.39339	4.43412	50.2465	1.45288e-08	7.83777	NO	-2.19266	4.43412	148.187	5.39293e-15	14.2682	YES
Glyma.04G008567.1	0.458659	3.62475	3.76212	0.059538	1.22521	NO	-0.933201	3.62475	9.81211	0.00324731	2.48848	NO	-2.08113	3.62475	54.9158	5.22013e-09	8.28232	YES
Glyma.04G008633.1	0.61061	1.27989	3.99348	0.0525416	1.2795	NO	-0.348973	1.27989	0.911156	0.345571	0.461463	NO	-0.787168	1.27989	5.59889	0.0229303	1.63959	NO
Glyma.04G008700.1	-0.745424	4.65502	25.0562	1.17639e-05	4.92945	NO	-1.30822	4.65502	50.9039	1.2538e-08	7.90177	NO	-1.52488	4.65502	88.5066	1.14701e-11	10.9404	NO
Glyma.04G008900.2	1.00598	2.67493	8.44046	0.00596567	2.22434	NO	-0.954246	2.67493	4.7105	0.0360052	1.44364	NO	0.631492	2.67493	3.1211	0.0849545	1.07081	NO
Glyma.04G009000.2	-0.0237023	1.35494	0.0040348	0.94967	0.0224271	NO	1.1679	1.35494	9.13247	0.00437636	2.35889	NO	1.73352	1.35494	24.9491	1.21716e-05	4.91465	NO
Glyma.04G009000.3	-0.043251	1.27533	0.013476	0.908168	0.0418338	NO	1.10163	1.27533	7.93999	0.00749384	2.1253	NO	1.68032	1.27533	22.9963	2.29006e-05	4.64015	NO
Glyma.04G009100.1	-0.197877	2.34152	0.324753	0.571969	0.242628	NO	1.76919	2.34152	24.9114	1.23186e-05	4.90944	NO	2.39396	2.34152	54.7204	5.44288e-09	8.26417	YES
Glyma.04G009200.1	-0.302599	2.38685	0.667712	0.418716	0.37808	NO	1.64928	2.38685	18.9103	9.24544e-05	4.03407	NO	1.68674	2.38685	23.6011	1.87867e-05	4.72615	NO
Glyma.04G009400.1	0.106424	4.85569	0.168321	0.683809	0.165065	NO	-0.133959	4.85569	0.191291	0.664209	0.177695	NO	-0.610008	4.85569	4.82851	0.0338762	1.47011	NO
Glyma.04G009500.1	0.150355	2.98844	0.45995	0.501572	0.299666	NO	-0.245707	2.98844	0.870537	0.356434	0.448021	NO	-0.360747	2.98844	2.3652	0.131982	0.879485	NO
Glyma.04G009600.2	1.09193	2.46763	10.8491	0.00208129	2.68167	NO	2.4402	2.46763	48.8697	1.98544e-08	7.70214	YES	2.29972	2.46763	50.267	1.44618e-08	7.83978	YES
Glyma.04G009800.2	-1.22878	4.97741	7.14783	0.0112903	1.9473	NO	-3.46492	4.97741	29.6537	4.0539e-06	5.39213	YES	-4.10289	4.97741	51.7934	2.02919e-08	7.69268	YES
Glyma.04G009900.1	-1.11129	9.98033	6.41487	0.0159121	1.79827	NO	-3.11843	9.98033	26.5194	9.97935e-06	5.0009	YES	-6.40617	9.98033	103.83	4.68548e-12	11.3292	YES
Glyma.04G010000.1	-1.15166	3.10754	20.6597	5.022e-05	4.29912	NO	-1.85302	3.10754	34.7943	6.67947e-07	6.17526	NO	-2.32603	3.10754	68.1292	3.73286e-10	9.42796	YES
Glyma.04G010200.1	0.275521	-0.0863977	0.223098	0.63927	0.194316	NO	0.26547	-0.0863977	0.183803	0.670437	0.173642	NO	0.223336	-0.0863977	0.160846	0.690525	0.160821	NO
Glyma.04G010300.1	4.4175	3.43319	44.256	1.03397e-07	6.98549	YES	6.67476	3.43319	96.0556	1.30519e-11	10.8843	YES	7.68339	3.43319	133.996	1.4271e-13	12.8455	YES
Glyma.04G010500.1	2.81495	4.6376	114.743	2.73451e-13	12.5631	YES	3.14948	4.6376	120.753	1.27224e-13	12.8954	YES	3.56408	4.6376	173.665	4.23707e-16	15.3729	YES
Glyma.04G010600.5	8.77664	-0.133607	54.1518	1.22239e-07	6.91279	YES	5.4621	-0.133607	16.5486	0.000433332	3.36318	YES	3.51356	-0.133607	6.36623	0.0185536	1.73157	NO
Glyma.04G010800.2	-0.570106	1.49652	2.17831	0.147838	0.830215	NO	1.1494	1.49652	8.27096	0.00644223	2.19096	NO	1.28152	1.49652	12.562	0.00102364	2.98985	NO
Glyma.04G010900.1	4.391	1.54901	41.3595	1.72579e-07	6.76301	YES	-1.02124	1.54901	1.22368	0.275861	0.55931	NO	-3.79553	1.54901	11.618	0.00160369	2.79488	NO
Glyma.04G011000.1	2.75939	0.300961	16.8736	0.000193192	3.71401	YES	2.73975	0.300961	15.4418	0.000330373	3.48099	YES	3.69058	0.300961	32.6353	1.2173e-06	5.9146	YES
Glyma.04G011100.1	-0.372366	7.88233	3.81638	0.0578093	1.238	NO	-0.626203	7.88233	7.41992	0.00953404	2.02072	NO	-0.437808	7.88233	4.78762	0.0345978	1.46095	NO
Glyma.04G011200.1	2.90397	-1.36025	9.7087	0.00374552	2.42649	NO	-0.380589	-1.36025	0.113314	0.7385	0.13165	NO	-4.21832	-1.36025	8.52676	0.00621429	2.20661	NO
Glyma.04G011400.1	3.57258	-1.17108	11.8294	0.00199311	2.70047	NO	3.79252	-1.17108	12.9897	0.00131224	2.88199	NO	6.96235	-1.17108	55.9801	6.37861e-08	7.19527	YES
Glyma.04G011800.1	0.557534	-0.963819	0.268713	0.607067	0.216764	NO	3.61117	-0.963819	18.2935	0.000115211	3.9385	YES	5.96908	-0.963819	62.5472	1.09011e-09	8.96253	YES
Glyma.04G011900.1	-0.940757	3.88189	9.89864	0.00312752	2.5048	NO	0.475465	3.88189	2.19577	0.146266	0.834856	NO	0.211434	3.88189	0.531435	0.470273	0.32765	NO
Glyma.04G011900.6	-0.95994	3.86107	10.3689	0.00255354	2.59286	NO	0.435026	3.86107	1.84619	0.18188	0.740216	NO	0.172069	3.86107	0.353887	0.555289	0.255481	NO
Glyma.04G012100.4	-0.294625	5.50726	2.08164	0.156906	0.804361	NO	0.166108	5.50726	0.503775	0.481985	0.316967	NO	0.206471	5.50726	0.987036	0.326471	0.486155	NO
Glyma.04G012200.1	-0.412267	6.50496	6.84365	0.0125095	1.90276	NO	-0.387101	6.50496	4.30369	0.0445416	1.35123	NO	-0.0941151	6.50496	0.336208	0.565295	0.247725	NO
Glyma.04G012300.1	0.434845	5.71581	2.54194	0.118922	0.924738	NO	0.800203	5.71581	6.59391	0.014174	1.84851	NO	0.836918	5.71581	8.93804	0.00481433	2.31746	NO
Glyma.04G012300.3	0.426066	5.69266	2.38216	0.130817	0.883336	NO	0.789952	5.69266	6.26934	0.0165851	1.78028	NO	0.825692	5.69266	8.49035	0.00588851	2.22999	NO
Glyma.04G012400.1	0.706016	1.24496	3.5547	0.066693	1.17592	NO	0.483462	1.24496	1.29131	0.262603	0.5807	NO	0.161172	1.24496	0.172681	0.679973	0.167509	NO
Glyma.04G012400.2	0.396084	0.671406	1.18159	0.283572	0.547336	NO	0.61687	0.671406	2.28229	0.13876	0.857737	NO	0.247296	0.671406	0.437357	0.512212	0.29055	NO
Glyma.04G012500.3	-0.290431	6.47088	1.04614	0.312727	0.504835	NO	0.637196	6.47088	3.99538	0.0526599	1.27852	NO	1.02864	6.47088	13.2432	0.000795019	3.09962	NO
Glyma.04G012700.1	0.450135	1.81136	2.42131	0.127613	0.894104	NO	-0.0640179	1.81136	0.0363673	0.849729	0.0707198	NO	-0.246414	1.81136	0.667543	0.418774	0.37802	NO
Glyma.04G012800.2	0.633459	2.115	3.25311	0.0788628	1.10313	NO	1.26406	2.115	10.6798	0.00223619	2.65049	NO	1.70703	2.115	23.9693	1.66699e-05	4.77807	NO
Glyma.04G012800.3	0.682203	2.07523	3.90557	0.0550871	1.25895	NO	1.29941	2.07523	11.6876	0.00146504	2.83415	NO	1.73745	2.07523	25.6725	9.68151e-06	5.01406	NO
Glyma.04G013000.4	0.652531	1.70362	1.25246	0.270199	0.568315	NO	-0.804278	1.70362	1.23524	0.273465	0.563098	NO	2.5856	1.70362	20.739	5.41171e-05	4.26667	YES
Glyma.04G013100.1	0.135276	1.51727	0.156318	0.694681	0.158215	NO	0.450486	1.51727	1.37743	0.247516	0.606397	NO	0.753737	1.51727	4.90524	0.0325656	1.48724	NO
Glyma.04G013200.1	1.8704	4.40314	29.0196	4.12373e-06	5.38471	NO	3.66149	4.40314	94.8095	8.45346e-12	11.073	YES	4.5457	4.40314	158.2	5.27634e-15	14.2777	YES
Glyma.04G013200.2	1.84214	4.3838	28.2173	5.18958e-06	5.28487	NO	3.64332	4.3838	94.1952	9.07147e-12	11.0423	YES	4.53719	4.3838	158.217	5.12825e-15	14.29	YES
Glyma.04G013200.3	1.85319	4.4516	30.1737	2.89299e-06	5.53865	NO	3.65422	4.4516	99.9921	3.7558e-12	11.4253	YES	4.54336	4.4516	167.285	1.97201e-15	14.7051	YES
Glyma.04G013200.4	1.85661	4.38536	28.0794	5.46426e-06	5.26247	NO	3.67998	4.38536	94.1341	9.55378e-12	11.0198	YES	4.55901	4.38536	156.313	6.58559e-15	14.1814	YES
Glyma.04G013700.3	0.434386	1.01722	1.34028	0.253886	0.595362	NO	1.41144	1.01722	12.285	0.0011458	2.94089	NO	1.05817	1.01722	8.11714	0.00690993	2.16053	NO
Glyma.04G013900.1	1.70674	2.93524	19.8966	6.53769e-05	4.18458	NO	4.07435	2.93524	107.455	7.20814e-13	12.1422	YES	5.3	2.93524	195.341	6.12394e-17	16.213	YES
Glyma.04G013900.2	2.17783	2.6326	25.6017	9.89977e-06	5.00437	YES	4.6822	2.6326	116.755	2.10946e-13	12.6758	YES	5.92233	2.6326	199.656	4.2574e-17	16.3709	YES
Glyma.04G014000.1	0.558638	0.592031	0.761062	0.38823	0.410911	NO	-0.347931	0.592031	0.241685	0.625693	0.203639	NO	2.10424	0.592031	13.3532	0.000744762	3.12798	YES
Glyma.04G014000.2	0.565155	0.51359	0.767426	0.386272	0.413107	NO	-0.324211	0.51359	0.207655	0.651088	0.18636	NO	1.97855	0.51359	11.5928	0.00152376	2.81708	NO
Glyma.04G014100.1	-1.0744	3.24181	23.1712	2.16213e-05	4.66512	NO	-0.757445	3.24181	8.61871	0.00550481	2.25926	NO	-0.737314	3.24181	10.596	0.00231739	2.635	NO
Glyma.04G014200.1	0.81785	1.58601	9.25757	0.00414071	2.38292	NO	0.627054	1.58601	4.25867	0.0456147	1.34089	NO	0.651802	1.58601	5.69109	0.0219023	1.65951	NO
Glyma.04G014200.2	0.791412	1.68456	8.96585	0.00471264	2.32674	NO	0.592875	1.68456	3.92846	0.0544114	1.26431	NO	0.768642	1.68456	8.27168	0.00644012	2.19111	NO
Glyma.04G014300.1	0.992779	4.80172	24.0206	1.63957e-05	4.78527	NO	0.227515	4.80172	0.889992	0.351172	0.45448	NO	0.19438	4.80172	0.816449	0.371658	0.429856	NO
Glyma.04G014400.1	0.513981	4.8555	9.14721	0.00434787	2.36172	NO	-0.702739	4.8555	11.0297	0.00192848	2.71479	NO	-1.04005	4.8555	30.1545	2.48449e-06	5.60476	NO
Glyma.04G014400.2	0.512844	4.83175	8.96301	0.00471859	2.32619	NO	-0.702294	4.83175	10.8461	0.0020839	2.68112	NO	-1.03081	4.83175	29.1924	3.30026e-06	5.48145	NO
Glyma.04G014600.1	1.58793	1.38032	26.5033	7.46846e-06	5.12677	NO	1.62455	1.38032	22.6063	2.6049e-05	4.58421	NO	0.976906	1.38032	9.37595	0.00393013	2.40559	NO
Glyma.04G014800.1	-2.76365	-1.17807	5.19807	0.0292483	1.5339	NO	2.10807	-1.17807	6.31741	0.0170507	1.76826	NO	4.04371	-1.17807	29.5585	5.17795e-06	5.28584	YES
Glyma.04G015000.1	1.33473	2.41653	8.39371	0.00616403	2.21014	NO	3.24479	2.41653	45.8303	4.59116e-08	7.33808	YES	4.13411	2.41653	83.1122	3.49418e-11	10.4567	YES
Glyma.04G015100.1	0.212124	2.64999	0.459795	0.501644	0.299604	NO	1.65168	2.64999	24.4348	1.43471e-05	4.84323	NO	1.84241	2.64999	36.4573	4.25933e-07	6.37066	NO
Glyma.04G015200.1	0.1696	2.41808	0.439913	0.510989	0.291589	NO	-0.580724	2.41808	3.58552	0.0655722	1.18328	NO	-1.87777	2.41808	40.9376	1.3314e-07	6.87569	NO
Glyma.04G015300.1	0.316469	4.35792	1.70226	0.199488	0.700083	NO	2.25258	4.35792	76.4131	8.40928e-11	10.0752	YES	2.92143	4.35792	149.68	4.60263e-15	14.337	YES
Glyma.04G015600.1	0.674658	2.15837	0.956088	0.33452	0.475578	NO	4.5241	2.15837	49.1888	2.70937e-08	7.56713	YES	5.33124	2.15837	74.0613	2.31033e-10	9.63633	YES
Glyma.04G015800.2	-0.921957	3.11469	9.16879	0.00430651	2.36587	NO	-0.373026	3.11469	1.20419	0.279081	0.554269	NO	0.0460812	3.11469	0.0244705	0.876485	0.0572557	NO
Glyma.04G015900.1	-1.35171	4.17307	60.6377	1.59467e-09	8.79733	NO	-0.998581	4.17307	24.6449	1.34125e-05	4.87249	NO	-0.569896	4.17307	10.9605	0.00198558	2.70211	NO
Glyma.04G015900.5	-1.30759	4.07455	54.2956	5.96234e-09	8.22458	NO	-1.02239	4.07455	24.5788	1.36993e-05	4.8633	NO	-0.600096	4.07455	11.5615	0.00154371	2.81143	NO
Glyma.04G016000.1	0.655437	2.32024	2.96878	0.0926496	1.03316	NO	0.29864	2.32024	0.452821	0.504888	0.296805	NO	-1.47864	2.32024	11.3917	0.00165685	2.78072	NO
Glyma.04G016000.2	0.711271	2.44396	3.71765	0.060997	1.21469	NO	0.356813	2.44396	0.687995	0.411795	0.385318	NO	-1.41753	2.44396	11.1667	0.00182049	2.73981	NO
Glyma.04G016100.1	3.60227	2.30053	51.7726	1.27272e-08	7.89527	YES	4.82231	2.30053	81.8066	4.73572e-11	10.3246	YES	4.26399	2.30053	70.436	3.26129e-10	9.48661	YES
Glyma.04G016300.5	0.77075	0.587715	2.60862	0.114186	0.942386	NO	1.01	0.587715	3.69043	0.0619101	1.20824	NO	1.75723	0.587715	14.1398	0.000545959	3.26284	NO
Glyma.04G016500.1	0.585711	1.89496	2.58213	0.115983	0.935604	NO	0.327704	1.89496	0.597056	0.444269	0.352354	NO	0.0604881	1.89496	0.024783	0.875705	0.0576421	NO
Glyma.04G016500.2	0.612023	1.80722	2.68065	0.109459	0.960748	NO	0.361799	1.80722	0.694269	0.409689	0.387545	NO	0.11936	1.80722	0.0921397	0.763056	0.117444	NO
Glyma.04G016500.3	0.60686	1.93191	2.61256	0.113922	0.943394	NO	0.307612	1.93191	0.495007	0.485799	0.313543	NO	0.0961917	1.93191	0.0593067	0.808846	0.092134	NO
Glyma.04G016500.4	0.60439	2.06141	2.73101	0.106287	0.973519	NO	0.258722	2.06141	0.366198	0.54852	0.260808	NO	0.0240856	2.06141	0.00390017	0.950516	0.0220406	NO
Glyma.04G016600.1	0.0853981	4.92572	0.263976	0.610243	0.214497	NO	0.497404	4.92572	6.86932	0.0123577	1.90806	NO	0.787516	4.92572	21.9126	3.28282e-05	4.48375	NO
Glyma.04G016600.2	-0.0119393	5.32413	0.00393165	0.950317	0.0221315	NO	0.421905	5.32413	3.74011	0.0602552	1.22001	NO	0.745752	5.32413	14.9591	0.000397342	3.40084	NO
Glyma.04G016600.3	-0.00421412	5.32725	0.000489961	0.982451	0.00768917	NO	0.429216	5.32725	3.87664	0.0559542	1.25217	NO	0.749297	5.32725	15.1142	0.000374385	3.42668	NO
Glyma.04G016600.4	-0.139816	5.16992	0.726973	0.398969	0.399061	NO	0.230845	5.16992	1.49735	0.228276	0.641539	NO	0.547487	5.16992	10.8666	0.00206593	2.68488	NO
Glyma.04G016600.5	-0.298057	2.82975	1.8407	0.182516	0.738699	NO	-0.277116	2.82975	1.19784	0.280334	0.552325	NO	-0.0595709	2.82975	0.0719935	0.789842	0.10246	NO
Glyma.04G016600.6	-0.0930524	5.1058	0.36126	0.551216	0.258678	NO	0.253897	5.1058	2.0328	0.161734	0.791198	NO	0.544783	5.1058	12.041	0.00126626	2.89748	NO
Glyma.04G016600.7	-0.25504	3.99646	1.99745	0.16534	0.781623	NO	-0.0416911	3.99646	0.0400194	0.842461	0.07445	NO	0.332409	3.99646	3.33082	0.0755061	1.12202	NO
Glyma.04G016800.3	-0.831654	5.84743	12.2876	0.0011446	2.94135	NO	-1.28793	5.84743	19.5575	7.3594e-05	4.13316	NO	-1.17227	5.84743	21.5884	3.6611e-05	4.43639	NO
Glyma.04G016800.5	-0.999448	7.87066	18.3652	0.000112289	3.94966	NO	-1.38472	7.87066	23.2157	2.13085e-05	4.67145	NO	-1.1836	7.87066	22.8837	2.37661e-05	4.62404	NO
Glyma.04G016900.1	1.41828	2.2524	28.2401	4.38972e-06	5.35756	NO	0.471121	2.2524	2.26454	0.140262	0.85306	NO	0.276825	2.2524	0.955077	0.334335	0.475819	NO
Glyma.04G017000.1	1.5699	-0.572436	5.18838	0.0281857	1.54997	NO	3.61756	-0.572436	27.5963	5.33634e-06	5.27276	YES	3.49984	-0.572436	28.8	3.71001e-06	5.43063	YES
Glyma.04G017100.1	0.493561	0.208217	0.901242	0.348179	0.458197	NO	2.35018	0.208217	19.3604	7.8867e-05	4.1031	YES	1.63654	0.208217	10.5998	0.00231363	2.63571	NO
Glyma.04G017300.1	1.08155	2.00594	4.48355	0.0406633	1.3908	NO	2.23048	2.00594	17.2756	0.000171468	3.76582	YES	4.01486	2.00594	65.3112	7.46279e-10	9.1271	YES
Glyma.04G017400.1	0.41881	-0.156562	0.479157	0.492824	0.307308	NO	0.859238	-0.156562	1.65079	0.20628	0.685543	NO	-0.545475	-0.156562	0.706281	0.405703	0.391792	NO
Glyma.04G017400.14	0.294285	1.44486	0.777255	0.383276	0.416488	NO	0.797253	1.44486	4.65143	0.0371254	1.43033	NO	-0.935177	1.44486	6.62002	0.0139201	1.85636	NO
Glyma.04G017400.4	0.298427	1.44435	0.802586	0.375709	0.425149	NO	0.820766	1.44435	4.96049	0.0316559	1.49954	NO	-0.878229	1.44435	5.90181	0.0197347	1.70477	NO
Glyma.04G017400.5	0.297166	0.931596	0.713155	0.403447	0.394214	NO	0.739201	0.931596	3.64616	0.063427	1.19773	NO	-1.06351	0.931596	7.68706	0.00842066	2.07465	NO
Glyma.04G017400.7	0.34183	1.52972	1.08213	0.304502	0.51641	NO	0.880705	1.52972	5.86429	0.020103	1.69674	NO	-0.91065	1.52972	6.45103	0.0150992	1.82105	NO
Glyma.04G017400.8	0.300064	1.53466	0.837293	0.365684	0.436894	NO	0.817575	1.53466	5.05763	0.030123	1.5211	NO	-0.955285	1.53466	7.11365	0.0110074	1.95831	NO
Glyma.04G017500.1	-0.756606	9.13943	20.3384	5.60919e-05	4.2511	NO	-1.51073	9.13943	51.1569	1.18499e-08	7.92629	NO	-2.70413	9.13943	187.578	1.19828e-16	15.9214	YES
Glyma.04G017500.3	-0.759194	9.12061	21.1236	4.28574e-05	4.36797	NO	-1.50612	9.12061	52.4948	8.8162e-09	8.05472	NO	-2.69604	9.12061	192.577	7.7571e-17	16.1103	YES
Glyma.04G017500.4	-0.739263	9.05201	20.166	5.95391e-05	4.2252	NO	-1.49416	9.05201	52.0083	9.81223e-09	8.00823	NO	-2.65428	9.05201	188.56	1.09933e-16	15.9589	YES
Glyma.04G017700.1	-1.38982	0.741919	9.52573	0.00367987	2.43417	NO	-1.42877	0.741919	7.50912	0.00914572	2.03878	NO	-1.098	0.741919	6.04538	0.0183909	1.7354	NO
Glyma.04G017700.2	-2.07814	0.91942	24.5126	1.39931e-05	4.85409	YES	-1.19931	0.91942	7.30351	0.0100675	1.99708	NO	-1.63556	0.91942	16.6672	0.000208526	3.68084	NO
Glyma.04G017700.3	-1.36567	3.25598	34.2827	7.68747e-07	6.11422	NO	-0.686252	3.25598	6.83738	0.0125469	1.90146	NO	-0.566637	3.25598	6.1004	0.0179023	1.74709	NO
Glyma.04G017700.4	-1.43915	3.1113	34.5296	7.18249e-07	6.14372	NO	-0.699953	3.1113	6.53258	0.0145174	1.83811	NO	-0.504638	3.1113	4.48153	0.0405647	1.39185	NO
Glyma.04G017700.5	-1.33428	3.53986	28.9343	3.56405e-06	5.44806	NO	-0.776694	3.53986	7.54215	0.00900622	2.04546	NO	-0.684672	3.53986	7.67143	0.00848183	2.07151	NO
Glyma.04G017700.6	-1.2495	3.18018	15.976	0.000269929	3.56875	NO	-0.618804	3.18018	3.06577	0.0876636	1.05718	NO	-0.418199	3.18018	1.84406	0.182127	0.739626	NO
Glyma.04G017700.7	-1.37171	3.4908	31.5755	1.64573e-06	5.78364	NO	-0.756894	3.4908	7.46517	0.00933487	2.02989	NO	-0.630712	3.4908	6.80544	0.0127392	1.89486	NO
Glyma.04G017900.1	1.54429	0.920069	11.8776	0.00135433	2.86828	NO	1.73852	0.920069	12.8369	0.000915943	3.03813	NO	2.35931	0.920069	28.5678	3.9774e-06	5.4004	YES
Glyma.04G017900.2	1.63136	0.793596	13.8112	0.000621169	3.20679	NO	1.66833	0.793596	12.2331	0.00117036	2.93168	NO	2.37625	0.793596	30.1744	2.47007e-06	5.60729	YES
Glyma.04G018000.1	0.598102	5.76248	9.10063	0.0044386	2.35275	NO	-0.739089	5.76248	8.84958	0.00496351	2.30421	NO	-1.55	5.76248	46.0938	3.78475e-08	7.42196	NO
Glyma.04G018000.2	0.643676	5.62913	10.5117	0.00240223	2.61939	NO	-0.700244	5.62913	7.9488	0.00746361	2.12705	NO	-1.51098	5.62913	43.7953	6.56485e-08	7.18278	NO
Glyma.04G018000.4	0.629172	5.70089	9.7608	0.00332065	2.47878	NO	-0.718856	5.70089	8.12611	0.00688168	2.16231	NO	-1.53092	5.70089	43.6234	6.84534e-08	7.1646	NO
Glyma.04G018100.1	-0.417922	4.4081	7.9148	0.00758107	2.12027	NO	-0.893789	4.4081	24.4989	1.4055e-05	4.85217	NO	-1.68095	4.4081	102.757	1.38198e-12	11.8595	NO
Glyma.04G018200.1	0.0694337	3.55306	0.0633944	0.802505	0.0955522	NO	0.562501	3.55306	3.25164	0.0789276	1.10277	NO	0.81131	3.55306	8.55893	0.00565501	2.24757	NO
Glyma.04G018300.1	1.88143	2.0411	25.36	1.06841e-05	4.97126	NO	2.83836	2.0411	49.7239	1.63475e-08	7.78655	YES	3.05626	2.0411	65.9399	5.64392e-10	9.24842	YES
Glyma.04G018400.4	0.578457	0.800203	1.15325	0.289339	0.538592	NO	2.94779	0.800203	31.6946	1.59053e-06	5.79846	YES	4.32002	0.800203	77.8748	6.53788e-11	10.1846	YES
Glyma.04G018500.1	0.749601	3.10564	11.1787	0.00181135	2.742	NO	1.53881	3.10564	39.9753	1.69934e-07	6.76972	NO	2.37062	3.10564	115.624	2.43976e-13	12.6127	YES
Glyma.04G018500.2	0.76082	2.74275	8.83602	0.00499369	2.30158	NO	1.60612	2.74275	33.6791	9.08594e-07	6.04163	NO	2.51966	2.74275	100.729	1.84271e-12	11.7345	YES
Glyma.04G018700.1	-1.56321	5.94465	6.4492	0.0156551	1.80534	NO	-3.99228	5.94465	20.9206	5.67808e-05	4.2458	YES	-7.79782	5.94465	68.5382	8.67748e-10	9.06161	YES
Glyma.04G019000.2	1.02607	0.845409	4.6314	0.0375138	1.42581	NO	2.0588	0.845409	17.0973	0.000177905	3.74981	YES	1.86224	0.845409	16.2821	0.000240665	3.61859	NO
Glyma.04G019000.3	1.02799	0.842707	4.64605	0.0372293	1.42912	NO	2.06785	0.842707	17.2432	0.000168628	3.77307	YES	1.84499	0.842707	15.9576	0.000271805	3.56574	NO
Glyma.04G019100.1	-0.00697109	4.69995	0.000691369	0.979154	0.00914881	NO	-1.30357	4.69995	14.9522	0.00039868	3.39938	NO	-1.80418	4.69995	35.4029	5.67203e-07	6.24626	NO
Glyma.04G019100.2	0.0127255	4.69588	0.00227306	0.962213	0.0167289	NO	-1.29167	4.69588	14.5141	0.000472588	3.32552	NO	-1.78712	4.69588	34.3573	7.57061e-07	6.12087	NO
Glyma.04G019250.1	-0.281564	1.8184	0.874594	0.355327	0.449371	NO	-0.663456	1.8184	3.45795	0.0703529	1.15272	NO	-1.04703	1.8184	10.5793	0.00233393	2.63191	NO
Glyma.04G019300.1	-0.417016	1.64749	2.20083	0.145814	0.836199	NO	-0.732824	1.64749	4.85993	0.0333327	1.47713	NO	-1.20455	1.64749	15.961	0.000271464	3.56629	NO
Glyma.04G019400.1	0.0519047	4.16156	0.0778135	0.781727	0.106945	NO	-0.721675	4.16156	10.1056	0.00285961	2.54369	NO	-1.28867	4.16156	39.0975	2.12865e-07	6.6719	NO
Glyma.04G019500.1	-0.434079	7.31861	4.47404	0.0407241	1.39015	NO	1.15517	7.31861	26.6307	7.1792e-06	5.14392	NO	2.24608	7.31861	125.701	6.92261e-14	13.1597	YES
Glyma.04G019600.1	-0.69421	5.01144	14.7899	0.000424093	3.37254	NO	-1.63087	5.01144	51.0909	1.20256e-08	7.91989	NO	-2.06865	5.01144	102.995	1.33648e-12	11.874	YES
Glyma.04G019600.2	-0.704075	5.06457	15.1228	0.000373158	3.42811	NO	-1.63627	5.06457	51.1005	1.19998e-08	7.92083	NO	-2.10355	5.06457	105.452	9.48896e-13	12.0228	YES
Glyma.04G019700.1	-0.57882	3.64188	4.1574	0.0481338	1.31755	NO	0.539161	3.64188	3.0827	0.0868245	1.06136	NO	1.23803	3.64188	21.0526	4.39063e-05	4.35747	NO
Glyma.04G019700.2	-0.612058	3.69116	4.6789	0.0365998	1.43652	NO	0.530937	3.69116	3.00956	0.0905153	1.04328	NO	1.20353	3.69116	20.0171	6.26929e-05	4.20278	NO
Glyma.04G019900.1	-0.848326	1.98915	5.67469	0.0220814	1.65597	NO	-2.91384	1.98915	37.134	3.55715e-07	6.4489	YES	-3.03717	1.98915	52.9124	8.04629e-09	8.0944	YES
Glyma.04G020100.1	-0.299125	0.532282	0.520535	0.474832	0.32346	NO	0.610664	0.532282	1.85656	0.180684	0.74308	NO	0.244004	0.532282	0.353756	0.555362	0.255424	NO
Glyma.04G020100.3	-0.0158814	1.43729	0.00199812	0.96457	0.0156664	NO	0.291159	1.43729	0.53121	0.470367	0.327563	NO	0.0326285	1.43729	0.00808925	0.928786	0.0320844	NO
Glyma.04G020100.4	-0.329818	1.25247	0.744051	0.393535	0.405016	NO	0.130598	1.25247	0.093099	0.761864	0.118122	NO	-0.242688	1.25247	0.390075	0.535825	0.270977	NO
Glyma.04G020200.1	0.349924	3.48994	0.174211	0.678899	0.168195	NO	2.04274	3.48994	8.22587	0.00689494	2.16147	NO	8.18271	3.48994	185.002	1.11828e-15	14.9515	YES
Glyma.04G020300.1	-0.445471	2.53693	0.4169	0.522295	0.282084	NO	1.84655	2.53693	10.3565	0.00260914	2.5835	NO	6.61558	2.53693	172.697	7.45751e-16	15.1274	YES
Glyma.04G020400.1	1.11101	1.36821	6.46042	0.015031	1.82301	NO	-0.581392	1.36821	1.18176	0.28354	0.547386	NO	1.36095	1.36821	9.75278	0.00333227	2.47726	NO
Glyma.04G020600.1	0.368184	6.66362	3.5396	0.06725	1.17231	NO	0.920337	6.66362	17.1696	0.000173246	3.76134	NO	1.28538	6.66362	41.9324	1.03788e-07	6.98385	NO
Glyma.04G020700.1	2.27193	-0.0274391	9.2151	0.0042672	2.36986	NO	-0.589159	-0.0274391	0.375811	0.543422	0.264863	NO	-1.84931	-0.0274391	3.82847	0.0575948	1.23962	NO
Glyma.04G020800.1	0.658081	1.1678	3.55007	0.0668631	1.17481	NO	1.18566	1.1678	9.48604	0.00374448	2.42661	NO	1.55312	1.1678	20.004	6.29804e-05	4.20079	NO
Glyma.04G020800.3	0.647344	0.88754	2.79103	0.102642	0.988676	NO	1.24948	0.88754	8.66055	0.00540222	2.26743	NO	1.53318	0.88754	15.9344	0.00027419	3.56195	NO
Glyma.04G020900.12	0.540319	1.13103	2.269	0.139883	0.854235	NO	1.16955	1.13103	9.47715	0.00375912	2.42491	NO	1.8993	1.13103	31.1876	1.83996e-06	5.73519	NO
Glyma.04G021000.1	-1.23972	1.32763	4.6487	0.0372555	1.42881	NO	-2.25361	1.32763	10.1105	0.00287393	2.54152	NO	-3.92203	1.32763	31.3985	1.79744e-06	5.74534	YES
Glyma.04G021000.2	-1.67428	1.05808	9.21917	0.00421158	2.37556	NO	-2.26777	1.05808	11.7007	0.00145711	2.83651	NO	-3.69557	1.05808	33.0632	1.07918e-06	5.96691	YES
Glyma.04G021200.1	-0.252833	6.21271	0.583216	0.44989	0.346894	NO	-2.06067	6.21271	21.7893	3.90535e-05	4.40834	YES	-2.76698	6.21271	47.9766	3.52504e-08	7.45284	YES
Glyma.04G021400.1	0.467343	1.95015	2.39064	0.129981	0.886122	NO	0.999767	1.95015	8.98579	0.00467098	2.33059	NO	1.56288	1.95015	27.4589	5.56481e-06	5.25455	NO
Glyma.04G021500.1	0.418429	6.03691	6.86088	0.0124073	1.90632	NO	0.963719	6.03691	28.315	4.29159e-06	5.36738	NO	1.16956	6.03691	51.7768	1.03269e-08	7.98603	NO
Glyma.04G021600.1	1.38162	2.25612	13.7113	0.000646144	3.18967	NO	0.588523	2.25612	1.8607	0.18021	0.744221	NO	2.02788	2.25612	29.4229	3.08206e-06	5.51116	YES
Glyma.04G021600.2	1.32955	1.47129	10.9936	0.00195806	2.70817	NO	0.535124	1.47129	1.35319	0.251649	0.599204	NO	2.04562	1.47129	26.6221	7.19831e-06	5.14277	YES
Glyma.04G021700.1	0.597147	1.82441	4.27598	0.0451988	1.34487	NO	0.639223	1.82441	3.86758	0.0562288	1.25004	NO	0.212304	1.82441	0.508489	0.479955	0.3188	NO
Glyma.04G021900.1	0.793041	5.93814	20.0573	6.18255e-05	4.20883	NO	0.327604	5.93814	2.45316	0.125207	0.902371	NO	0.288896	5.93814	2.39241	0.129843	0.886583	NO
Glyma.04G021900.2	0.789387	5.95072	19.7763	6.81762e-05	4.16637	NO	0.314115	5.95072	2.24122	0.142265	0.846901	NO	0.275343	5.95072	2.16061	0.149451	0.8255	NO
Glyma.04G022000.1	1.74792	1.06113	12.064	0.00125437	2.90158	NO	0.539016	1.06113	0.852192	0.361497	0.441896	NO	0.830918	1.06113	2.5552	0.117843	0.928697	NO
Glyma.04G022300.1	-0.735564	0.940652	3.02402	0.0897716	1.04686	NO	-2.4727	0.940652	20.6868	4.97551e-05	4.30316	YES	-1.31218	0.940652	9.09982	0.00444018	2.3526	NO
Glyma.04G022620.1	0.600778	2.97206	8.33808	0.00624883	2.2042	NO	0.847668	2.97206	13.0745	0.000832494	3.07962	NO	0.76089	2.97206	12.8822	0.000899361	3.04607	NO
Glyma.04G022660.1	-0.348712	3.40092	2.62775	0.112909	0.947273	NO	0.0186014	3.40092	0.00581232	0.939611	0.0270518	NO	0.0341554	3.40092	0.0247915	0.875684	0.0576526	NO
Glyma.04G022700.1	0.269638	2.02851	1.15462	0.289057	0.539017	NO	-0.941122	2.02851	9.12658	0.00438781	2.35775	NO	-1.44067	2.02851	25.9714	8.81477e-06	5.05479	NO
Glyma.04G023067.1	0.543181	3.19667	7.9919	0.00731746	2.13564	NO	-0.709284	3.19667	8.85305	0.00495581	2.30489	NO	-1.25554	3.19667	33.5885	9.318e-07	6.03068	NO
Glyma.04G023133.1	0.9749	1.72596	8.01016	0.00725649	2.13927	NO	-0.528533	1.72596	1.58537	0.215325	0.666905	NO	-0.608584	1.72596	2.66257	0.110624	0.956149	NO
Glyma.04G023200.1	-0.743124	4.81507	22.244	2.9383e-05	4.5319	NO	-1.04266	4.81507	29.9435	2.64316e-06	5.57788	NO	-1.82477	4.81507	109.193	5.69619e-13	12.2444	NO
Glyma.04G023300.1	3.33008	1.14754	26.7493	6.99998e-06	5.1549	YES	5.04596	1.14754	57.6744	3.00906e-09	8.52157	YES	5.29726	1.14754	69.3226	3.10096e-10	9.5085	YES
Glyma.04G023400.1	-0.532102	3.23931	1.94338	0.171249	0.766372	NO	-0.241151	3.23931	0.311125	0.580201	0.236422	NO	0.142506	3.23931	0.14348	0.706915	0.150633	NO
Glyma.04G023500.1	0.0940841	5.21117	0.0826118	0.775384	0.110483	NO	-0.696069	5.21117	3.00934	0.0910659	1.04064	NO	-1.08548	5.21117	9.09034	0.00461039	2.33626	NO
Glyma.04G023600.1	-0.0361574	4.0313	0.0286694	0.866403	0.0622803	NO	-1.14179	4.0313	18.1462	0.000121477	3.91551	NO	-1.88881	4.0313	59.2296	2.12108e-09	8.67344	NO
Glyma.04G023700.1	0.943884	3.33782	4.17076	0.0480718	1.31811	NO	4.60232	3.33782	108.983	9.52425e-13	12.0212	YES	5.4562	3.33782	163.668	2.18192e-15	14.6612	YES
Glyma.04G023800.4	1.6332	-0.652793	5.57367	0.0232206	1.63413	NO	2.26103	-0.652793	9.35166	0.00397239	2.40095	NO	2.28916	-0.652793	11.0971	0.0018745	2.72711	NO
Glyma.04G023800.5	1.42764	-0.70974	4.47835	0.0406322	1.39113	NO	1.85919	-0.70974	6.49386	0.0147906	1.83002	NO	1.79208	-0.70974	7.02728	0.0114657	1.9406	NO
Glyma.04G023800.6	1.4985	-0.625276	4.92978	0.032158	1.49271	NO	1.93712	-0.625276	7.05046	0.0113407	1.94536	NO	2.00665	-0.625276	8.85722	0.00494659	2.30569	NO
Glyma.04G023900.1	0.663532	5.91423	1.93144	0.173272	0.761273	NO	5.39799	5.91423	135.937	1.10527e-13	12.9565	YES	7.93079	5.91423	281.065	1.99429e-18	17.7002	YES
Glyma.04G024000.1	-1.42463	2.4296	11.1146	0.00186285	2.72982	NO	-1.8854	2.4296	13.9744	0.000583427	3.23401	NO	-3.43473	2.4296	49.2385	1.84132e-08	7.73487	YES
Glyma.04G024100.1	0.751796	0.118066	1.08039	0.304885	0.515864	NO	2.53255	0.118066	12.2767	0.00114972	2.93941	NO	2.94603	0.118066	19.1011	8.6415e-05	4.06341	YES
Glyma.04G024100.2	0.996838	0.878472	3.4683	0.0699507	1.15521	NO	2.82588	0.878472	26.5953	7.25844e-06	5.13916	YES	3.24312	0.878472	39.9751	1.69941e-07	6.7697	YES
Glyma.04G024300.1	-1.06843	2.91883	15.5739	0.000314203	3.50279	NO	-1.11305	2.91883	12.3986	0.00109396	2.961	NO	-1.45196	2.91883	26.389	7.73826e-06	5.11136	NO
Glyma.04G024500.1	-1.70117	6.13053	47.5904	2.66588e-08	7.57416	NO	-2.57108	6.13053	66.0037	5.57565e-10	9.2537	YES	-4.53985	6.13053	216.332	1.10851e-17	16.9553	YES
Glyma.04G024500.4	-1.7409	6.09692	48.06	2.39131e-08	7.62136	NO	-2.63314	6.09692	66.5272	5.04722e-10	9.29695	YES	-4.58175	6.09692	212.436	1.50589e-17	16.8222	YES
Glyma.04G024800.1	-1.31203	1.70662	8.3744	0.00614679	2.21135	NO	-0.305439	1.70662	0.418184	0.521557	0.282698	NO	0.159507	1.70662	0.151897	0.698807	0.155643	NO
Glyma.04G024800.10	-1.5309	1.44968	9.90099	0.00312433	2.50524	NO	-0.593477	1.44968	1.32413	0.25672	0.590541	NO	-0.169921	1.44968	0.145964	0.704456	0.152146	NO
Glyma.04G024800.11	-1.51005	1.44917	8.72281	0.00525334	2.27956	NO	-0.967435	1.44917	3.00313	0.090848	1.04168	NO	-0.577178	1.44917	1.44732	0.236067	0.626964	NO
Glyma.04G024800.12	-1.24894	-0.539144	2.21334	0.144704	0.83952	NO	0.180081	-0.539144	0.0567087	0.812998	0.0899107	NO	0.837642	-0.539144	1.62691	0.209527	0.678761	NO
Glyma.04G024800.13	-1.42056	-0.0373907	4.68	0.0365789	1.43677	NO	-1.65795	-0.0373907	5.37144	0.0256967	1.59012	NO	-1.13979	-0.0373907	3.54247	0.0671438	1.17299	NO
Glyma.04G024800.14	-1.5139	1.66015	10.2409	0.00269776	2.569	NO	-0.955943	1.66015	3.4019	0.0725748	1.13921	NO	-0.590838	1.66015	1.75515	0.192788	0.71492	NO
Glyma.04G024800.15	-1.41965	1.5302	9.02026	0.00459989	2.33725	NO	-0.499698	1.5302	0.988148	0.326202	0.486513	NO	-0.141224	1.5302	0.105097	0.747495	0.126392	NO
Glyma.04G024900.1	0.025059	1.58238	0.00626819	0.937293	0.0281248	NO	-0.135283	1.58238	0.13521	0.715039	0.14567	NO	-1.325	1.58238	14.2927	0.00051429	3.28879	NO
Glyma.04G025000.1	-0.825445	3.81979	6.94233	0.0119365	1.92312	NO	1.07437	3.81979	11.0179	0.00193807	2.71263	NO	2.50129	3.81979	75.3228	1.01674e-10	9.99279	YES
Glyma.04G025300.1	2.81046	-1.51641	11.1018	0.00187086	2.72796	NO	4.96628	-1.51641	38.517	2.4741e-07	6.60658	YES	3.46046	-1.51641	18.5483	0.000105166	3.97813	YES
Glyma.04G025400.2	3.28043	1.2224	34.7177	6.97773e-07	6.15629	YES	3.55203	1.2224	35.0468	6.37913e-07	6.19524	YES	2.64477	1.2224	21.4858	3.83514e-05	4.41622	YES
Glyma.04G025400.3	3.23485	1.16607	33.3074	1.02745e-06	5.98824	YES	3.46782	1.16607	32.8815	1.15743e-06	5.9365	YES	2.56704	1.16607	19.9313	6.52068e-05	4.18571	YES
Glyma.04G025400.4	3.26675	1.1291	33.8898	8.66994e-07	6.06198	YES	3.50989	1.1291	33.6703	9.21393e-07	6.03556	YES	2.69115	1.1291	21.9255	3.2896e-05	4.48286	YES
Glyma.04G025400.5	3.28676	1.35886	36.9009	3.90694e-07	6.40816	YES	3.63615	1.35886	38.9314	2.29919e-07	6.63843	YES	2.63544	1.35886	22.5877	2.66456e-05	4.57437	YES
Glyma.04G025500.1	1.77274	-0.0409547	4.1552	0.0482893	1.31615	NO	1.1411	-0.0409547	1.67894	0.20264	0.693276	NO	2.73515	-0.0409547	12.2795	0.00116144	2.935	NO
Glyma.04G025700.1	-0.41917	0.915078	0.683689	0.41325	0.383787	NO	-1.8678	0.915078	9.06531	0.00450872	2.34595	NO	-1.89877	0.915078	12.2573	0.00115885	2.93597	NO
Glyma.04G025800.1	0.263324	-0.252219	0.274256	0.603395	0.219398	NO	1.55525	-0.252219	8.64087	0.00545021	2.26359	NO	1.24662	-0.252219	6.47333	0.0149376	1.82572	NO
Glyma.04G025900.1	1.42727	3.563	21.1273	4.31895e-05	4.36462	NO	1.71959	3.563	24.5407	1.40229e-05	4.85316	NO	0.808732	3.563	6.2007	0.0170705	1.76775	NO
Glyma.04G026000.1	2.80736	4.35939	63.511	1.46061e-09	8.83546	YES	3.01337	4.35939	61.3735	2.18935e-09	8.65968	YES	3.78098	4.35939	108.138	1.47761e-12	11.8304	YES
Glyma.04G026100.1	-0.479287	3.47304	3.14362	0.0838792	1.07635	NO	-0.762811	3.47304	5.56804	0.0232859	1.63291	NO	-0.186371	3.47304	0.45702	0.50293	0.298492	NO
Glyma.04G026200.1	0.258989	2.39541	0.613732	0.438024	0.358502	NO	0.414981	2.39541	1.19943	0.280019	0.552812	NO	-0.0362044	2.39541	0.0108855	0.917429	0.0374277	NO
Glyma.04G026200.2	0.256559	2.35659	0.587358	0.447965	0.348756	NO	0.425747	2.35659	1.23399	0.273299	0.563362	NO	-0.0274043	2.35659	0.00608223	0.938228	0.0276917	NO
Glyma.04G026300.1	0.306122	3.52175	2.55242	0.118037	0.927983	NO	1.0039	3.52175	22.0294	3.15677e-05	4.50076	NO	0.792851	3.52175	16.6097	0.000213017	3.67159	NO
Glyma.04G026500.1	2.65761	6.19269	73.8629	2.20807e-10	9.65599	YES	-1.26801	6.19269	9.73949	0.00346927	2.45976	NO	-1.72244	6.19269	22.3366	3.212e-05	4.49322	NO
Glyma.04G026700.1	7.78199	5.07045	111.927	1.7114e-12	11.7666	YES	-0.961623	5.07045	0.946167	0.337314	0.471965	NO	-0.798938	5.07045	0.828213	0.368961	0.433019	NO
Glyma.04G027100.1	1.90408	1.39127	28.5968	3.94292e-06	5.40418	NO	2.04714	1.39127	27.5452	5.4201e-06	5.26599	YES	1.92873	1.39127	28.5347	4.01707e-06	5.39609	NO
Glyma.04G027600.1	1.89371	4.04765	31.8547	1.63831e-06	5.7856	NO	4.15231	4.04765	136.165	2.88982e-14	13.5391	YES	4.85756	4.04765	200.625	6.32824e-17	16.1987	YES
Glyma.04G027700.1	-0.454633	4.10041	4.11597	0.0492083	1.30796	NO	-1.23273	4.10041	19.7264	6.93723e-05	4.15881	NO	-1.69918	4.10041	46.4005	3.52069e-08	7.45337	NO
Glyma.04G027800.1	-0.20645	2.92664	0.0839508	0.773684	0.111436	NO	3.82245	2.92664	40.372	2.39828e-07	6.6201	YES	5.95903	2.92664	104.992	3.4289e-12	11.4648	YES
Glyma.04G028100.1	-1.82175	3.16841	6.9306	0.0124869	1.90355	NO	-6.03336	3.16841	30.4089	3.28552e-06	5.4834	YES	-7.98244	3.16841	52.8049	1.64912e-08	7.78275	YES
Glyma.04G028200.1	1.55227	0.626598	16.705	0.00020562	3.68693	NO	1.87999	0.626598	20.4889	5.32559e-05	4.27363	NO	2.04898	0.626598	28.8402	3.66569e-06	5.43584	YES
Glyma.04G028300.1	2.00918	2.33538	22.828	2.5119e-05	4.6	YES	2.33524	2.33538	25.4635	1.07956e-05	4.96675	YES	1.89106	2.33538	19.223	8.52013e-05	4.06955	NO
Glyma.04G028400.1	0.844022	4.86155	6.84251	0.0127755	1.89362	NO	-1.89715	4.86155	18.6946	0.000109902	3.95899	NO	-1.86254	4.86155	24.0058	1.8902e-05	4.72349	NO
Glyma.04G028500.1	1.98508	2.36597	42.3435	9.3723e-08	7.02815	NO	-0.975597	2.36597	6.12718	0.0176697	1.75277	NO	-0.988459	2.36597	8.09281	0.00698717	2.1557	NO
Glyma.04G028600.1	5.08421	1.20518	52.6428	9.96921e-09	8.00134	YES	3.18808	1.20518	17.9962	0.000133148	3.87567	YES	5.36767	1.20518	60.8861	1.82133e-09	8.73961	YES
Glyma.04G029000.10	-0.540734	1.39257	2.64186	0.111977	0.950871	NO	0.277459	1.39257	0.59695	0.444309	0.352315	NO	0.41832	1.39257	1.71394	0.197985	0.703368	NO
Glyma.04G029000.2	-0.563385	1.4415	3.07854	0.0870295	1.06033	NO	0.285235	1.4415	0.678495	0.415015	0.381936	NO	0.434133	1.4415	1.98645	0.16648	0.778637	NO
Glyma.04G029000.3	-0.703838	1.5577	4.64212	0.0373054	1.42823	NO	0.202241	1.5577	0.329352	0.56927	0.244681	NO	0.213705	1.5577	0.461136	0.501024	0.300141	NO
Glyma.04G029000.6	-1.00942	1.49707	10.5196	0.00239417	2.62085	NO	0.234716	1.49707	0.515648	0.476899	0.321574	NO	0.344468	1.49707	1.4026	0.243315	0.613832	NO
Glyma.04G029000.9	-0.701994	1.33029	3.79969	0.0583351	1.23407	NO	0.210837	1.33029	0.298264	0.588022	0.230606	NO	0.194532	1.33029	0.317362	0.576358	0.239308	NO
Glyma.04G029267.1	0.888466	0.907067	2.98445	0.091823	1.03705	NO	1.9767	0.907067	13.088	0.000828008	3.08197	NO	2.54659	0.907067	25.8961	9.0251e-06	5.04455	YES
Glyma.04G029400.1	0.0301706	3.25289	0.0121576	0.912756	0.0396453	NO	0.652729	3.25289	4.56034	0.038928	1.40974	NO	0.915896	3.25289	11.3146	0.00171109	2.76673	NO
Glyma.04G029500.10	-0.591559	4.92797	8.03943	0.00715986	2.1451	NO	-1.72016	4.92797	41.4415	1.17315e-07	6.93065	NO	-3.44437	4.92797	176.488	3.25763e-16	15.4871	YES
Glyma.04G029500.11	-0.580677	5.13577	7.42674	0.0095037	2.02211	NO	-1.71207	5.13577	39.3439	1.99767e-07	6.69948	NO	-3.50118	5.13577	173.575	4.27268e-16	15.3693	YES
Glyma.04G029500.12	-0.576521	4.94254	6.96696	0.0117979	1.9282	NO	-1.7519	4.94254	39.0475	2.15628e-07	6.6663	NO	-3.63782	4.94254	175.155	3.68654e-16	15.4334	YES
Glyma.04G029500.2	-0.295837	3.08453	1.01565	0.319643	0.495335	NO	-1.41665	3.08453	14.5545	0.000464515	3.333	NO	-3.01842	3.08453	69.8653	2.70574e-10	9.56771	YES
Glyma.04G029500.4	-0.579718	5.14359	7.35629	0.0098218	2.00781	NO	-1.71305	5.14359	39.1358	2.10769e-07	6.67619	NO	-3.50469	5.14359	172.761	4.61225e-16	15.3361	YES
Glyma.04G029500.9	-0.526755	5.00152	5.75689	0.021199	1.67368	NO	-1.70513	5.00152	36.6455	4.05043e-07	6.3925	NO	-3.56954	5.00152	167.546	7.58154e-16	15.1202	YES
Glyma.04G029700.1	-0.32755	4.77207	3.73585	0.0603951	1.219	NO	-0.0411639	4.77207	0.0439231	0.835066	0.0782791	NO	-0.432009	4.77207	5.93042	0.0194586	1.71089	NO
Glyma.04G029800.1	0.657864	1.67756	3.75342	0.0598203	1.22315	NO	1.86109	1.67756	26.5696	7.31646e-06	5.1357	NO	2.40292	1.67756	52.9887	7.91336e-09	8.10164	YES
Glyma.04G029900.1	-2.51402	0.313905	14.3268	0.000507505	3.29456	YES	-2.45096	0.313905	10.7906	0.00213353	2.6709	NO	-2.68813	0.313905	16.5529	0.000217558	3.66243	YES
Glyma.04G029900.2	-2.63684	-0.48077	15.4971	0.000323499	3.49013	YES	-1.92697	-0.48077	7.2228	0.0104561	1.98063	NO	-2.68679	-0.48077	16.3338	0.000236059	3.62698	YES
Glyma.04G029900.3	-2.11062	0.541016	11.9549	0.00131187	2.88211	NO	-2.1349	0.541016	9.40606	0.0038784	2.41135	NO	-2.29797	0.541016	14.0272	0.000570564	3.2437	YES
Glyma.04G029900.4	-2.53272	-0.608776	11.0258	0.00193165	2.71407	NO	-2.09597	-0.608776	6.43036	0.0152506	1.81671	NO	-2.59935	-0.608776	11.9671	0.00130534	2.88428	NO
Glyma.04G030000.1	-0.0762495	0.0331023	0.0247588	0.875765	0.0576123	NO	0.562314	0.0331023	1.14609	0.29082	0.536376	NO	0.579768	0.0331023	1.50319	0.227387	0.643235	NO
Glyma.04G030300.1	-1.45085	4.20473	20.8248	4.84863e-05	4.31438	NO	-1.52599	4.20473	16.0426	0.000267143	3.57326	NO	-2.65597	4.20473	55.5088	4.96535e-09	8.30405	YES
Glyma.04G030300.2	-1.44572	4.21373	20.8941	4.73127e-05	4.32502	NO	-1.51138	4.21373	15.931	0.000278372	3.55537	NO	-2.62943	4.21373	55.1575	5.33015e-09	8.27326	YES
Glyma.04G030500.1	1.66468	1.48395	27.5336	5.43941e-06	5.26445	NO	2.89375	1.48395	77.2967	7.21955e-11	10.1415	YES	3.51002	1.48395	129.958	4.16112e-14	13.3808	YES
Glyma.04G030600.1	-0.617168	3.67115	7.89394	0.00765412	2.1161	NO	0.227069	3.67115	0.867316	0.357315	0.446948	NO	0.474711	3.67115	4.86035	0.0333253	1.47723	NO
Glyma.04G030800.1	-0.822623	2.22874	8.44486	0.00595381	2.22521	NO	0.140484	2.22874	0.208529	0.650405	0.186816	NO	0.890994	2.22874	11.1259	0.00185199	2.73236	NO
Glyma.04G030800.2	-0.490622	1.55434	2.51522	0.120668	0.918409	NO	0.418986	1.55434	1.5669	0.217965	0.661613	NO	1.16647	1.55434	15.9228	0.000275393	3.56005	NO
Glyma.04G030800.4	-0.0853895	1.90084	0.0697918	0.793004	0.100725	NO	0.360315	1.90084	1.01805	0.319077	0.496104	NO	1.20998	1.90084	15.1945	0.000363057	3.44003	NO
Glyma.04G030900.2	-0.963345	6.32876	8.62024	0.00565343	2.24769	NO	-2.72487	6.32876	37.8862	3.68321e-07	6.43377	YES	-4.45661	6.32876	109.966	1.06157e-12	11.9741	YES
Glyma.04G030900.3	-1.07619	6.06573	9.50271	0.00386901	2.4124	NO	-2.85212	6.06573	36.5304	5.52102e-07	6.25798	YES	-4.56362	6.06573	101.788	3.69671e-12	11.4322	YES
Glyma.04G031100.1	1.09088	0.226472	5.04819	0.0302684	1.51901	NO	0.391028	0.226472	0.500517	0.483396	0.315697	NO	0.00567362	0.226472	0.000123298	0.991196	0.00384047	NO
Glyma.04G031600.1	-0.378279	6.33116	6.41551	0.0153604	1.8136	NO	-0.935615	6.33116	26.0072	8.71669e-06	5.05965	NO	-0.886281	6.33116	30.6141	2.17254e-06	5.66303	NO
Glyma.04G031800.1	1.30226	2.09021	18.1628	0.000120756	3.91809	NO	1.72102	2.09021	26.9607	6.48364e-06	5.18818	NO	2.28561	2.09021	57.2889	3.16456e-09	8.49969	YES
Glyma.04G031800.2	1.3671	2.08834	22.2004	2.9814e-05	4.52558	NO	1.77635	2.08834	31.9132	1.4942e-06	5.82559	NO	2.34785	2.08834	66.9763	4.63579e-10	9.33388	YES
Glyma.04G031800.7	1.25281	2.26835	18.6926	9.98929e-05	4.00047	NO	1.76339	2.26835	31.4549	1.7037e-06	5.76861	NO	2.23582	2.26835	60.6681	1.58492e-09	8.79999	YES
Glyma.04G031800.8	1.17285	2.16762	15.059	0.000382392	3.41749	NO	1.77148	2.16762	29.3844	3.1174e-06	5.50621	NO	2.24062	2.16762	56.3924	3.81751e-09	8.41822	YES
Glyma.04G031900.3	0.218883	3.03208	0.772987	0.384573	0.415021	NO	-0.146469	3.03208	0.252646	0.617989	0.209019	NO	-0.227527	3.03208	0.768981	0.385796	0.413642	NO
Glyma.04G031900.5	0.0781156	3.2427	0.128164	0.722235	0.141321	NO	-0.356341	3.2427	1.90649	0.17506	0.756813	NO	-0.402472	3.2427	3.09615	0.0861641	1.06467	NO
Glyma.04G031900.7	0.121799	2.96167	0.241263	0.625994	0.20343	NO	-0.238356	2.96167	0.674571	0.416356	0.380535	NO	-0.267548	2.96167	1.08044	0.304875	0.515878	NO
Glyma.04G032100.1	-1.02792	4.55087	24.6759	1.32803e-05	4.87679	NO	-2.17252	4.55087	66.4107	5.16006e-10	9.28734	YES	-3.54609	4.55087	197.196	5.23362e-17	16.2812	YES
Glyma.04G032400.1	0.512312	-1.06104	0.627456	0.432987	0.363525	NO	-0.244944	-1.06104	0.114616	0.736728	0.132693	NO	-2.68023	-1.06104	11.5897	0.00152577	2.81651	NO
Glyma.04G032600.1	-0.775984	2.63895	7.02455	0.0114805	1.94004	NO	0.20945	2.63895	0.436611	0.51257	0.290247	NO	1.06637	2.63895	15.0951	0.000377142	3.4235	NO
Glyma.04G032600.2	-0.858426	2.73319	9.14655	0.00434914	2.3616	NO	0.213198	2.73319	0.483606	0.490835	0.309065	NO	1.10948	2.73319	17.4906	0.000154049	3.81234	NO
Glyma.04G032700.1	-0.754554	6.31126	17.217	0.00017026	3.76889	NO	-1.22668	6.31126	29.9719	2.62117e-06	5.58151	NO	-1.73603	6.31126	74.2971	1.21763e-10	9.91449	NO
Glyma.04G032700.2	-0.882292	6.22969	24.542	1.38619e-05	4.85818	NO	-1.3296	6.22969	36.6513	4.04419e-07	6.39317	NO	-1.83498	6.22969	86.5677	1.55794e-11	10.8074	NO
Glyma.04G032700.3	-0.496716	3.12279	4.82948	0.0338592	1.47032	NO	-1.21316	3.12279	19.0659	8.74965e-05	4.05801	NO	-1.40077	3.12279	32.4765	1.2732e-06	5.8951	NO
Glyma.04G032700.4	-0.839071	5.96292	22.6931	2.53111e-05	4.59669	NO	-1.325	5.96292	37.1265	3.56417e-07	6.44804	NO	-1.82059	5.96292	86.9893	1.45701e-11	10.8365	NO
Glyma.04G032700.6	-0.73855	6.30932	16.0167	0.000265835	3.57539	NO	-1.2121	6.30932	28.4333	4.14138e-06	5.38285	NO	-1.73727	6.30932	72.1389	1.78909e-10	9.74737	NO
Glyma.04G032700.7	-0.792753	6.25041	19.766	6.84204e-05	4.16481	NO	-1.27643	6.25041	33.6676	9.11523e-07	6.04023	NO	-1.79438	6.25041	82.3188	3.10009e-11	10.5086	NO
Glyma.04G033100.1	0.968335	2.19396	6.83132	0.0125831	1.90021	NO	1.62641	2.19396	16.8793	0.000192781	3.71494	NO	3.24983	2.19396	82.1318	3.19719e-11	10.4952	YES
Glyma.04G033200.1	-0.164627	2.02391	0.261312	0.612045	0.213216	NO	-0.0737257	2.02391	0.0390916	0.844274	0.0735167	NO	-1.1431	2.02391	10.5373	0.00237611	2.62413	NO
Glyma.04G033200.2	-0.254648	1.94342	0.744255	0.393471	0.405087	NO	-0.325363	1.94342	0.889291	0.35136	0.454248	NO	-1.25834	1.94342	15.2022	0.000361992	3.4413	NO
Glyma.04G033200.3	-0.10598	2.04528	0.106568	0.745797	0.12738	NO	-0.0382053	2.04528	0.0103424	0.919507	0.0364447	NO	-1.0086	2.04528	8.17021	0.0067446	2.17104	NO
Glyma.04G033300.1	-0.883333	5.05373	12.9611	0.000871257	3.05985	NO	-0.0316452	5.05373	0.0130012	0.909793	0.0410574	NO	-0.413525	5.05373	2.72517	0.106649	0.972042	NO
Glyma.04G033600.1	-0.344537	4.70456	6.08371	0.0180491	1.74355	NO	-0.690592	4.70456	16.8498	0.000194892	3.71021	NO	-0.732012	4.70456	24.4101	1.44615e-05	4.83979	NO
Glyma.04G033600.2	-0.262308	4.46031	3.92822	0.0544186	1.26425	NO	-0.515125	4.46031	10.6311	0.00228305	2.64148	NO	-0.61389	4.46031	19.2562	8.18116e-05	4.08718	NO
Glyma.04G033700.1	1.7999	4.64995	32.3271	1.58145e-06	5.80094	NO	-0.778832	4.64995	3.7184	0.0613806	1.21197	NO	-0.774178	4.64995	4.76205	0.0354034	1.45095	NO
Glyma.04G033700.2	3.25501	3.85217	40.0781	2.73512e-07	6.56302	YES	-2.10494	3.85217	8.47233	0.00620782	2.20706	NO	-1.758	3.85217	8.16722	0.00710834	2.14823	NO
Glyma.04G033800.1	-0.395412	4.8427	5.79711	0.0207812	1.68233	NO	-0.638564	4.8427	10.5472	0.00236605	2.62598	NO	-0.36292	4.8427	4.52807	0.0395892	1.40242	NO
Glyma.04G033900.1	1.94747	0.25879	8.53378	0.00571948	2.24264	NO	4.81764	0.25879	58.9392	2.25081e-09	8.64766	YES	5.58563	0.25879	87.4341	1.35792e-11	10.8671	YES
Glyma.04G033900.3	2.0993	0.18872	8.5848	0.00558947	2.25263	NO	4.8841	0.18872	52.0916	9.63358e-09	8.01621	YES	5.64041	0.18872	76.6842	8.02369e-11	10.0956	YES
Glyma.04G034000.1	3.92507	-0.24678	18.4351	0.000219748	3.65808	YES	6.75333	-0.24678	67.1953	1.18642e-08	7.92576	YES	7.98561	-0.24678	105.905	1.26993e-10	9.89622	YES
Glyma.04G034200.1	1.49592	3.22987	41.1197	1.27179e-07	6.89559	NO	2.24167	3.22987	77.0992	7.4691e-11	10.1267	YES	1.83714	3.22987	60.0333	1.80148e-09	8.74437	NO
Glyma.04G034200.3	1.50817	3.22997	34.5718	7.09974e-07	6.14876	NO	2.28284	3.22997	66.1946	5.37655e-10	9.2695	YES	1.84994	3.22997	50.3123	1.43153e-08	7.8442	NO
Glyma.04G034200.4	1.3295	3.11697	33.6152	9.24889e-07	6.03391	NO	2.16233	3.11697	74.7433	1.12554e-10	9.94864	YES	1.79218	3.11697	59.6654	1.94099e-09	8.71198	NO
Glyma.04G034200.5	1.36656	3.13271	34.4747	7.29171e-07	6.13717	NO	2.2074	3.13271	75.4316	9.97583e-11	10.0011	YES	1.83865	3.13271	60.7599	1.55597e-09	8.808	NO
Glyma.04G034400.1	2.9847	1.2172	17.3372	0.000184971	3.7329	YES	-2.54853	1.2172	5.42752	0.0255134	1.59323	NO	-4.5937	1.2172	14.8763	0.00045383	3.34311	YES
Glyma.04G034500.2	1.63152	3.36492	32.3173	1.33194e-06	5.87552	NO	0.361265	3.36492	1.12919	0.294355	0.531128	NO	0.37636	3.36492	1.52962	0.223419	0.650879	NO
Glyma.04G034500.3	1.6365	3.35021	36.864	3.82144e-07	6.41777	NO	0.434383	3.35021	1.86557	0.179654	0.745564	NO	0.465714	3.35021	2.67452	0.109853	0.959188	NO
Glyma.04G034500.4	1.73107	2.76143	32.3484	1.32023e-06	5.87935	NO	0.499937	2.76143	1.95449	0.169849	0.769938	NO	0.418399	2.76143	1.68516	0.201714	0.695265	NO
Glyma.04G034800.1	0.0656345	4.33773	0.0808605	0.777609	0.109239	NO	-0.597961	4.33773	4.53918	0.0393602	1.40494	NO	-0.90493	4.33773	12.9837	0.000863405	3.06379	NO
Glyma.04G034900.1	2.65493	0.727296	32.8251	1.15388e-06	5.93784	YES	2.45662	0.727296	24.1412	1.57688e-05	4.8022	YES	1.41082	0.727296	8.77034	0.0051426	2.28882	NO
Glyma.04G035100.1	2.49743	-1.23789	7.7777	0.00807518	2.09285	NO	3.60507	-1.23789	16.9611	0.000187052	3.72804	YES	5.39422	-1.23789	46.5549	3.39509e-08	7.46915	YES
Glyma.04G035100.2	2.49735	-1.25027	7.76477	0.0081235	2.09026	NO	3.60508	-1.25027	16.9316	0.000189096	3.72332	YES	5.36802	-1.25027	45.9762	3.89154e-08	7.40988	YES
Glyma.04G035200.1	-0.957047	0.434205	2.24829	0.141655	0.848769	NO	-1.91545	0.434205	6.34054	0.0159278	1.79784	NO	-1.88283	0.434205	8.06245	0.00708482	2.14967	NO
Glyma.04G035700.1	0.33796	-1.22168	0.201497	0.65595	0.183129	NO	2.41832	-1.22168	11.328	0.00170158	2.76915	NO	3.27477	-1.22168	24.8429	1.25907e-05	4.89995	YES
Glyma.04G035800.1	-0.235091	5.54492	1.84086	0.182498	0.738742	NO	0.554218	5.54492	8.09795	0.00697075	2.15672	NO	0.911457	5.54492	27.921	4.83462e-06	5.31564	NO
Glyma.04G035900.1	1.54121	-1.21977	3.27688	0.0778185	1.10892	NO	0.419005	-1.21977	0.200369	0.656851	0.182533	NO	2.59865	-1.21977	10.1339	0.00282494	2.54899	NO
Glyma.04G035950.1	2.6436	-1.2608	7.1913	0.0106122	1.9742	NO	3.00792	-1.2608	10.5459	0.00236739	2.62573	NO	1.81404	-1.2608	4.01756	0.0518671	1.28511	NO
Glyma.04G036000.1	2.02538	6.75805	114.622	2.77768e-13	12.5563	YES	0.780382	6.75805	12.4637	0.00106535	2.97251	NO	0.415621	6.75805	4.2755	0.0452102	1.34476	NO
Glyma.04G036000.3	2.02479	6.66312	116.899	2.07115e-13	12.6838	YES	0.786506	6.66312	12.9281	0.000882901	3.05409	NO	0.422753	6.66312	4.51646	0.0398302	1.39979	NO
Glyma.04G036000.5	2.02595	6.76851	114.531	2.81092e-13	12.5512	YES	0.778312	6.76851	12.3783	0.00110302	2.95742	NO	0.415483	6.76851	4.26684	0.0454179	1.34277	NO
Glyma.04G036100.1	5.92437	0.810339	46.81	4.72856e-08	7.32527	YES	0.115966	0.810339	0.0102446	0.919928	0.036246	NO	-1.94022	0.810339	2.30483	0.137514	0.861653	NO
Glyma.04G036200.1	2.21001	4.40671	100.06	2.02827e-12	11.6929	YES	1.8753	4.40671	57.6792	2.91797e-09	8.53492	NO	1.88359	4.40671	68.9605	3.1977e-10	9.49516	NO
Glyma.04G036300.1	-0.224404	3.43672	1.10475	0.299567	0.523505	NO	-0.34323	3.43672	1.86167	0.1801	0.744487	NO	-0.44977	3.43672	4.04558	0.0510943	1.29163	NO
Glyma.04G036300.2	-0.263444	3.45549	1.57448	0.216877	0.663786	NO	-0.351712	3.45549	2.02193	0.162833	0.788259	NO	-0.469157	3.45549	4.54852	0.0391687	1.40706	NO
Glyma.04G036300.3	-0.398724	3.1823	3.34586	0.0748751	1.12566	NO	-0.369322	3.1823	2.09689	0.155433	0.808457	NO	-0.606938	3.1823	7.06739	0.0112504	1.94883	NO
Glyma.04G036340.1	-0.444289	0.115989	0.481831	0.491627	0.308364	NO	1.70434	0.115989	7.22862	0.0104276	1.98182	NO	1.25033	0.115989	4.50496	0.0400704	1.39718	NO
Glyma.04G036500.1	-0.698752	0.428522	1.12139	0.296005	0.5287	NO	2.17026	0.428522	12.2711	0.00115236	2.93841	NO	0.670139	0.428522	1.26257	0.267898	0.572031	NO
Glyma.04G036500.2	-1.1753	0.30997	3.02354	0.0897962	1.04674	NO	2.07579	0.30997	11.2354	0.00176881	2.75232	NO	0.580362	0.30997	0.946421	0.336509	0.473004	NO
Glyma.04G036500.3	-1.16339	0.315909	2.98046	0.0920325	1.03606	NO	2.10988	0.315909	11.6955	0.00146024	2.83558	NO	0.592234	0.315909	0.991724	0.325339	0.487664	NO
Glyma.04G036500.4	-0.385007	0.510423	0.374709	0.543931	0.264456	NO	2.1362	0.510423	12.0974	0.00123727	2.90753	NO	0.716968	0.510423	1.47955	0.23101	0.636369	NO
Glyma.04G036700.1	6.06978	0.590572	59.4094	2.34822e-09	8.62926	YES	2.97964	0.590572	11.2683	0.00176986	2.75206	NO	0.614872	0.590572	0.390976	0.535432	0.271296	NO
Glyma.04G037000.1	0.0139541	2.36382	0.00224316	0.962462	0.0166166	NO	0.89799	2.36382	7.89424	0.00765307	2.11616	NO	1.09516	2.36382	14.5088	0.000472819	3.32531	NO
Glyma.04G037000.2	-0.0223916	2.26119	0.00659027	0.935705	0.0288609	NO	0.935075	2.26119	9.98319	0.00301497	2.52072	NO	1.20456	2.26119	20.5411	5.23079e-05	4.28143	NO
Glyma.04G037100.1	-0.843052	4.43999	15.9251	0.00027515	3.56043	NO	-0.595841	4.43999	5.86611	0.020085	1.69713	NO	-0.591359	4.43999	7.46281	0.00934515	2.02941	NO
Glyma.04G037400.1	-1.87775	-0.724453	6.71431	0.0133055	1.87597	NO	-1.05383	-0.724453	2.03526	0.161487	0.791862	NO	-0.700356	-0.724453	1.21037	0.277869	0.556159	NO
Glyma.04G037600.1	0.0786738	1.1925	0.0336104	0.855469	0.0677957	NO	1.59008	1.1925	11.9495	0.00131483	2.88113	NO	1.16185	1.1925	7.44314	0.00943125	2.02543	NO
Glyma.04G037700.1	0.116077	1.54235	0.143959	0.706394	0.150953	NO	-0.593789	1.54235	2.65335	0.111224	0.953801	NO	-0.98518	1.54235	8.93534	0.00477712	2.32083	NO
Glyma.04G038000.1	0.0414036	0.191145	0.00575157	0.939927	0.0269058	NO	1.74281	0.191145	8.77987	0.0051207	2.29067	NO	2.1322	0.191145	15.7581	0.000293048	3.53306	YES
Glyma.04G038000.2	0.199857	0.296296	0.121753	0.72898	0.137284	NO	1.90075	0.296296	10.2549	0.00268149	2.57162	NO	2.29674	0.296296	17.8351	0.000135918	3.86672	YES
Glyma.04G038000.3	1.09705	-0.103648	3.02292	0.0898281	1.04659	NO	2.29735	-0.103648	12.1216	0.00122505	2.91184	NO	2.95709	-0.103648	23.6822	1.82974e-05	4.73761	YES
Glyma.04G038000.4	0.309644	0.350557	0.29013	0.593138	0.226845	NO	1.93257	0.350557	10.4698	0.00244556	2.61162	NO	2.30322	0.350557	17.6788	0.000143846	3.8421	YES
Glyma.04G038000.5	-0.0520381	0.332712	0.00821106	0.928253	0.0323336	NO	1.72004	0.332712	9.27463	0.00410965	2.3862	NO	2.1073	0.332712	16.7145	0.000204895	3.68847	YES
Glyma.04G038000.7	0.393999	0.68692	0.533254	0.46952	0.328346	NO	1.8683	0.68692	10.8756	0.00205808	2.68654	NO	2.3296	0.68692	20.2074	5.86914e-05	4.23143	YES
Glyma.04G038000.8	1.17119	-0.223862	3.18606	0.0818932	1.08675	NO	2.37218	-0.223862	11.9729	0.00130222	2.88532	NO	2.85312	-0.223862	20.2881	5.70763e-05	4.24354	YES
Glyma.04G038200.1	0.217457	2.26818	0.358203	0.552898	0.257355	NO	1.73966	2.26818	20.0168	6.27012e-05	4.20272	NO	1.418	2.26818	15.6102	0.000309912	3.50876	NO
Glyma.04G038200.2	0.222112	2.26336	0.371842	0.545469	0.26323	NO	1.73044	2.26336	19.6853	7.03778e-05	4.15256	NO	1.40929	2.26336	15.3292	0.000344855	3.46236	NO
Glyma.04G038400.1	-0.437056	4.44839	5.4234	0.0250344	1.60146	NO	-0.640768	4.44839	8.28143	0.00641163	2.19303	NO	-0.146439	4.44839	0.586753	0.448198	0.34853	NO
Glyma.04G038500.1	0.894688	-0.549016	2.09508	0.155607	0.807972	NO	-0.371408	-0.549016	0.262378	0.611323	0.21373	NO	-0.00214825	-0.549016	1.22913e-05	0.99722	0.00120892	NO
Glyma.04G038500.2	1.12621	-0.811524	2.47077	0.123899	0.906932	NO	-0.0359708	-0.811524	0.00189075	0.965534	0.0152323	NO	0.0913001	-0.811524	0.0157077	0.900893	0.0453268	NO
Glyma.04G038600.1	0.420463	3.97315	3.4628	0.0701642	1.15388	NO	0.147847	3.97315	0.310355	0.580582	0.236136	NO	-0.184528	3.97315	0.592614	0.445956	0.350708	NO
Glyma.04G038600.2	0.413232	3.95858	3.39198	0.072976	1.13682	NO	0.120425	3.95858	0.208229	0.65064	0.186659	NO	-0.220541	3.95858	0.855815	0.360489	0.443108	NO
Glyma.04G038600.4	0.471037	4.14516	4.58472	0.0384362	1.41526	NO	0.2048	4.14516	0.629043	0.43241	0.364104	NO	-0.177663	4.14516	0.577019	0.45196	0.3449	NO
Glyma.04G038600.5	0.442208	3.76473	3.99849	0.0524005	1.28066	NO	0.113657	3.76473	0.190765	0.664642	0.177413	NO	-0.221748	3.76473	0.889968	0.351179	0.454472	NO
Glyma.04G038600.6	0.49437	4.03998	4.80308	0.034323	1.46441	NO	0.171337	4.03998	0.416763	0.522262	0.282111	NO	-0.189131	4.03998	0.620576	0.435501	0.361011	NO
Glyma.04G038800.1	1.0972	0.411951	4.917	0.0323696	1.48986	NO	-0.817307	0.411951	1.85457	0.180913	0.742531	NO	0.531798	0.411951	1.16127	0.287691	0.541074	NO
Glyma.04G038800.2	1.24374	0.351226	6.18231	0.0172008	1.76445	NO	-0.889256	0.351226	2.10127	0.155012	0.809633	NO	0.656495	0.351226	1.7319	0.195699	0.70841	NO
Glyma.04G038900.1	-0.156825	-0.807231	0.0373174	0.847803	0.0717051	NO	0.226958	-0.807231	0.0730776	0.788305	0.103306	NO	3.97785	-0.807231	35.0107	6.29589e-07	6.20094	YES
Glyma.04G038966.1	0.603331	-0.840701	1.29044	0.262762	0.580438	NO	0.545024	-0.840701	0.861433	0.358934	0.444986	NO	0.647754	-0.840701	1.50278	0.227449	0.643115	NO
Glyma.04G039100.1	-0.042094	3.22317	0.0289285	0.865806	0.0625794	NO	0.704307	3.22317	6.59983	0.0140557	1.85215	NO	1.37945	3.22317	32.4491	1.28308e-06	5.89175	NO
Glyma.04G039200.1	0.190806	2.79412	0.809032	0.373817	0.42734	NO	0.64712	2.79412	7.36774	0.00976934	2.01013	NO	0.469954	2.79412	4.74932	0.0352892	1.45236	NO
Glyma.04G039300.1	0.294985	-0.688349	0.157857	0.693261	0.159104	NO	-0.257492	-0.688349	0.102414	0.750626	0.124576	NO	0.420466	-0.688349	0.367035	0.548065	0.261168	NO
Glyma.04G039300.3	0.37396	-0.810767	0.245503	0.622985	0.205522	NO	-0.293548	-0.810767	0.12786	0.722551	0.141132	NO	0.397357	-0.810767	0.316045	0.577148	0.238713	NO
Glyma.04G039400.1	0.200248	3.94492	0.992009	0.32527	0.487756	NO	0.854473	3.94492	14.3924	0.000494694	3.30566	NO	0.581163	3.94492	8.06118	0.00708895	2.14942	NO
Glyma.04G039400.3	0.213363	3.89998	1.13594	0.292935	0.533229	NO	0.859901	3.89998	14.7147	0.000436592	3.35992	NO	0.604448	3.89998	8.81161	0.00504847	2.29684	NO
Glyma.04G039500.1	0.0442298	6.3251	0.0443585	0.834263	0.0786972	NO	-0.289552	6.3251	1.32377	0.256783	0.590433	NO	-1.01223	6.3251	19.2746	8.12852e-05	4.08999	NO
Glyma.04G039600.1	0.289201	0.306168	0.194339	0.661716	0.179329	NO	3.08832	0.306168	23.0324	2.26305e-05	4.64531	YES	2.42371	0.306168	15.9257	0.000275092	3.56052	YES
Glyma.04G039701.1	-1.50897	0.247361	16.2252	0.00024584	3.60935	NO	-1.41503	0.247361	10.7012	0.00221599	2.65443	NO	-2.37472	0.247361	34.1785	7.91164e-07	6.10173	YES
Glyma.04G039800.2	-0.498657	5.34213	6.96294	0.0118204	1.92737	NO	-0.518752	5.34213	5.34503	0.0260406	1.58435	NO	-0.652682	5.34213	10.7704	0.00215184	2.66719	NO
Glyma.04G039800.3	-0.47314	5.31272	6.54255	0.0144479	1.8402	NO	-0.508265	5.31272	5.35258	0.0259418	1.586	NO	-0.616853	5.31272	10.0589	0.00291791	2.53493	NO
Glyma.04G039800.4	-0.490895	5.40158	6.46972	0.0149636	1.82496	NO	-0.511512	5.40158	4.98157	0.0313162	1.50423	NO	-0.648526	5.40158	10.189	0.0027587	2.5593	NO
Glyma.04G039800.7	-0.494088	5.30432	6.95303	0.0118761	1.92533	NO	-0.493375	5.30432	4.93283	0.0321078	1.49339	NO	-0.617448	5.30432	9.83767	0.00321144	2.4933	NO
Glyma.04G040000.2	2.50731	6.13987	41.6158	1.89986e-07	6.72128	YES	-1.17017	6.13987	5.30359	0.0272887	1.56402	NO	-2.90605	6.13987	34.5129	1.09461e-06	5.96074	YES
Glyma.04G040200.1	4.31465	5.03662	77.9994	1.82582e-10	9.73854	YES	2.48499	5.03662	22.5866	3.3209e-05	4.47874	YES	2.07831	5.03662	18.192	0.00014213	3.84732	YES
Glyma.04G040300.1	4.31769	5.02963	77.0646	2.11704e-10	9.67427	YES	2.49304	5.02963	22.4351	3.48448e-05	4.45786	YES	2.0852	5.02963	18.0685	0.000148339	3.82874	YES
Glyma.04G040400.1	2.18667	4.51788	20.6986	6.10672e-05	4.21419	YES	-1.52482	4.51788	5.57519	0.0238629	1.62228	NO	-3.88922	4.51788	34.2822	1.16226e-06	5.9347	YES
Glyma.04G040700.1	-0.256042	4.05373	1.10533	0.299443	0.523687	NO	0.792317	4.05373	8.91574	0.00481906	2.31704	NO	1.23058	4.05373	27.124	6.16612e-06	5.20999	NO
Glyma.04G040700.3	-0.252959	3.95144	1.07237	0.306663	0.513338	NO	0.809801	3.95144	9.30825	0.00404913	2.39264	NO	1.22242	3.95144	26.6942	7.03958e-06	5.15245	NO
Glyma.04G041100.1	-1.07028	1.58068	7.36355	0.00978849	2.00928	NO	-2.06476	1.58068	18.3289	0.00011376	3.94401	YES	-3.05549	1.58068	45.858	4.00195e-08	7.39773	YES
Glyma.04G041200.1	-0.834479	1.02554	1.53815	0.222461	0.652747	NO	-5.34343	1.02554	23.794	1.9233e-05	4.71595	YES	-5.02474	1.02554	29.8549	3.05127e-06	5.51552	YES
Glyma.04G041200.2	-0.938631	1.61778	2.17776	0.14845	0.828421	NO	-4.47377	1.61778	21.7627	3.92533e-05	4.40612	YES	-5.63048	1.61778	38.1193	3.60118e-07	6.44355	YES
Glyma.04G041200.3	-0.837956	1.02822	1.56152	0.219042	0.659472	NO	-5.3468	1.02822	23.9824	1.80765e-05	4.74288	YES	-5.0281	1.02822	30.0943	2.84032e-06	5.54663	YES
Glyma.04G041200.4	-0.928064	0.986629	1.9234	0.173477	0.760759	NO	-5.32562	0.986629	24.3434	1.59311e-05	4.79776	YES	-5.22339	0.986629	31.9845	1.63284e-06	5.78706	YES
Glyma.04G041300.1	0.553296	1.51646	1.48231	0.230584	0.637171	NO	1.97646	1.51646	17.7686	0.000139237	3.85625	NO	3.70454	1.51646	74.6977	1.13461e-10	9.94515	YES
Glyma.04G041300.2	0.433051	1.13104	0.739521	0.394966	0.403441	NO	1.96386	1.13104	14.6867	0.000441334	3.35523	NO	3.62512	1.13104	60.1804	1.74868e-09	8.75729	YES
Glyma.04G041400.1	0.451208	3.81805	3.53471	0.0674315	1.17114	NO	0.899124	3.81805	11.0576	0.00190597	2.71988	NO	0.104688	3.81805	0.174036	0.678792	0.168264	NO
Glyma.04G041400.2	0.472032	4.09873	4.45877	0.0410512	1.38667	NO	0.881891	4.09873	12.1819	0.00119518	2.92257	NO	0.131385	4.09873	0.315467	0.577495	0.238452	NO
Glyma.04G041400.3	0.504504	4.09285	5.16851	0.0284712	1.54559	NO	0.895259	4.09285	12.7426	0.000951449	3.02161	NO	0.175896	4.09285	0.575308	0.452627	0.34426	NO
Glyma.04G041400.4	0.510252	4.08585	5.47166	0.0244357	1.61198	NO	0.894278	4.08585	13.1548	0.000806149	3.09358	NO	0.178162	4.08585	0.610806	0.43911	0.357427	NO
Glyma.04G041400.5	0.51137	3.90311	4.88863	0.0328444	1.48354	NO	0.903044	3.90311	11.9562	0.00131118	2.88234	NO	0.171909	3.90311	0.505855	0.481087	0.317776	NO
Glyma.04G041500.2	1.61278	1.2731	5.56708	0.0232971	1.6327	NO	4.78246	1.2731	70.4809	2.41696e-10	9.61673	YES	7.2987	1.2731	189.795	9.87004e-17	16.0057	YES
Glyma.04G041900.1	-0.80731	2.23117	6.65598	0.0136822	1.86384	NO	0.0587298	2.23117	0.0307053	0.861788	0.0645995	NO	0.629183	2.23117	4.63232	0.0374959	1.42602	NO
Glyma.04G042000.1	-0.58702	3.68957	1.96855	0.168997	0.772122	NO	-0.814472	3.68957	2.72967	0.107022	0.970526	NO	-0.346602	3.68957	0.673345	0.41718	0.379676	NO
Glyma.04G042100.1	-0.853147	1.00179	3.00179	0.0909175	1.04135	NO	-4.01373	1.00179	31.084	1.89582e-06	5.7222	YES	-7.70239	1.00179	79.8105	4.70738e-11	10.3272	YES
Glyma.04G042300.1	-1.45644	5.26045	9.27348	0.00437659	2.35886	NO	-5.52978	5.26045	53.9015	1.32067e-08	7.8792	YES	-7.68575	5.26045	107.959	2.78351e-12	11.5554	YES
Glyma.04G042300.2	-1.46267	5.25774	9.29099	0.00434371	2.36214	NO	-5.50995	5.25774	53.3251	1.4837e-08	7.82865	YES	-7.62348	5.25774	106.446	3.3626e-12	11.4733	YES
Glyma.04G042700.2	0.614443	1.04254	1.00016	0.323313	0.490376	NO	3.13545	1.04254	29.2523	3.24206e-06	5.48918	YES	3.5122	1.04254	41.6195	1.12209e-07	6.94997	YES
Glyma.04G042900.1	-0.0267007	5.13776	0.0149438	0.90332	0.0441582	NO	-0.129802	5.13776	0.255128	0.616273	0.210227	NO	-0.229549	5.13776	1.00772	0.321515	0.492798	NO
Glyma.04G042900.2	-0.249597	4.94488	1.139	0.292296	0.534177	NO	-0.198132	4.94488	0.524903	0.472996	0.325142	NO	-0.271207	4.94488	1.24721	0.270784	0.567377	NO
Glyma.04G043200.1	-0.454809	7.01262	5.45369	0.0246568	1.60806	NO	-0.157198	7.01262	0.479086	0.492856	0.30728	NO	0.224842	7.01262	1.29294	0.262307	0.581189	NO
Glyma.04G043300.1	1.88727	-0.309874	8.39326	0.00609448	2.21506	NO	2.00465	-0.309874	8.50061	0.00580573	2.23614	NO	2.30576	-0.309874	13.238	0.000779766	3.10804	YES
Glyma.04G043350.1	0.776102	-1.17811	0.59524	0.445464	0.351188	NO	-2.45705	-1.17811	3.95915	0.0542991	1.26521	NO	4.52647	-1.17811	32.8693	1.61032e-06	5.79309	YES
Glyma.04G043600.1	-3.46187	1.44627	4.98072	0.0329244	1.48248	NO	0.548107	1.44627	0.328333	0.570736	0.243565	NO	6.88583	1.44627	92.9975	6.85776e-11	10.1638	YES
Glyma.04G043600.3	-3.46241	1.43511	4.99477	0.0326931	1.48554	NO	0.547546	1.43511	0.328209	0.570807	0.243511	NO	6.87271	1.43511	92.6231	7.16701e-11	10.1447	YES
Glyma.04G043700.1	0	-0.591641	0	1	0	NO	3.99737	-0.591641	13.3855	0.00169469	2.77091	NO	7.92544	-0.591641	70.2576	9.04594e-08	7.04355	YES
Glyma.04G043700.3	0	-0.635654	0	1	0	NO	3.54993	-0.635654	11.3646	0.00324505	2.48878	NO	7.88319	-0.635654	76.2489	4.86986e-08	7.31248	YES
Glyma.04G043700.4	0	-0.704201	0	1	0	NO	2.89616	-0.704201	7.21162	0.0147339	1.83168	NO	7.8083	-0.704201	71.6983	7.76501e-08	7.10986	YES
Glyma.04G043700.5	0	-0.885741	0	1	0	NO	3.79089	-0.885741	13.0565	0.0018777	2.72637	NO	7.51072	-0.885741	67.0731	1.27932e-07	6.89302	YES
Glyma.04G044000.1	0.786376	0.886606	5.75067	0.0212644	1.67235	NO	0.122858	0.886606	0.103988	0.748783	0.125644	NO	-0.0893275	0.886606	0.0672201	0.796765	0.0986699	NO
Glyma.04G044300.1	-0.588669	-0.938355	0.782201	0.381782	0.418185	NO	-0.851213	-0.938355	1.31034	0.259172	0.586411	NO	-1.11005	-0.938355	2.73375	0.106117	0.974214	NO
Glyma.04G044300.2	-0.00827879	-0.540862	0.000212783	0.988434	0.00505211	NO	-0.586482	-0.540862	0.753461	0.390588	0.408282	NO	-1.70946	-0.540862	6.92776	0.0120193	1.92012	NO
Glyma.04G044400.1	0.485039	1.60771	3.10962	0.085509	1.06799	NO	-0.0559844	1.60771	0.0298733	0.863654	0.0636602	NO	-0.0429553	1.60771	0.0222277	0.882236	0.0544152	NO
Glyma.04G044400.2	0.744105	2.04755	6.95117	0.0118866	1.92494	NO	-0.178768	2.04755	0.282006	0.598341	0.223051	NO	0.00358645	2.04755	0.00014254	0.990534	0.00413064	NO
Glyma.04G044400.3	0.0561298	2.53803	0.0400586	0.842385	0.0744892	NO	-0.586395	2.53803	3.01251	0.0903632	1.04401	NO	-0.4197	2.53803	2.01983	0.163046	0.787689	NO
Glyma.04G044500.3	-0.201169	3.82654	1.45885	0.234243	0.630334	NO	-0.731384	3.82654	13.2695	0.000770025	3.11349	NO	-1.06636	3.82654	35.1456	6.06854e-07	6.21692	NO
Glyma.04G044600.1	2.31131	0.22204	10.5446	0.0023931	2.62104	NO	-0.918737	0.22204	1.02181	0.3183	0.497163	NO	0.937781	0.22204	1.67082	0.203728	0.690948	NO
Glyma.04G044700.2	-0.219995	2.02858	0.489592	0.48818	0.31142	NO	0.99466	2.02858	8.71025	0.005283	2.27712	NO	0.996116	2.02858	10.6659	0.00224949	2.64792	NO
Glyma.04G044700.3	-0.225103	2.11184	0.526898	0.472162	0.325909	NO	1.0063	2.11184	9.15803	0.00432708	2.3638	NO	1.01089	2.11184	11.2829	0.001734	2.76095	NO
Glyma.04G044700.7	-0.200635	2.1264	0.408406	0.526441	0.27865	NO	0.99075	2.1264	8.61855	0.00550521	2.25923	NO	1.02288	2.1264	11.2403	0.00176519	2.75321	NO
Glyma.04G044700.8	-0.198228	1.87278	0.383152	0.539449	0.26805	NO	0.938257	1.87278	7.44489	0.00942355	2.02579	NO	0.928263	1.87278	8.9045	0.00484327	2.31486	NO
Glyma.04G044800.1	-1.71449	1.21954	13.4116	0.000727642	3.13808	NO	-0.468163	1.21954	0.924852	0.342012	0.465959	NO	0.674903	1.21954	2.71268	0.107429	0.968877	NO
Glyma.04G044900.1	4.25777	5.64473	64.0314	1.91997e-09	8.71671	YES	0.507636	5.64473	0.698588	0.40888	0.388404	NO	0.320092	5.64473	0.340072	0.563494	0.24911	NO
Glyma.04G045000.1	1.05356	3.58293	12.746	0.000950167	3.0222	NO	2.15382	3.58293	45.2065	4.67288e-08	7.33042	YES	3.32453	3.58293	125.576	7.02842e-14	13.1531	YES
Glyma.04G045000.3	1.147	4.51618	23.0457	2.25318e-05	4.6472	NO	2.21274	4.51618	71.6237	1.96343e-10	9.70698	YES	3.33062	4.51618	187.796	1.17555e-16	15.9298	YES
Glyma.04G045100.1	-0.0810011	3.17398	0.0508552	0.822752	0.0847312	NO	1.49992	3.17398	15.1856	0.000369651	3.43221	NO	1.59122	3.17398	20.5898	5.26318e-05	4.27875	NO
Glyma.04G045100.3	0.0260263	3.06174	0.00472712	0.945538	0.024321	NO	1.58645	3.06174	15.1772	0.00037488	3.42611	NO	1.68001	3.06174	20.4419	5.63039e-05	4.24946	NO
Glyma.04G045100.5	-0.0269782	2.78173	0.00634927	0.936889	0.0283117	NO	1.53958	2.78173	18.3154	0.000114311	3.94191	NO	1.68794	2.78173	26.5138	7.44413e-06	5.12819	NO
Glyma.04G045400.1	0.89105	3.21553	5.68877	0.0221025	1.65556	NO	2.14695	3.21553	27.9966	5.16308e-06	5.28709	YES	2.06051	3.21553	30.2132	2.69419e-06	5.56957	YES
Glyma.04G045600.1	0.435186	3.97665	3.40535	0.0724359	1.14005	NO	-1.82292	3.97665	33.2851	1.01413e-06	5.9939	NO	-1.97618	3.97665	50.7631	1.29387e-08	7.88811	NO
Glyma.04G045600.2	0.449397	4.16614	3.53499	0.0674212	1.1712	NO	-1.65145	4.16614	27.2317	5.96559e-06	5.22435	NO	-1.97622	4.16614	49.4053	1.75727e-08	7.75516	NO
Glyma.04G045700.1	0.780212	3.75589	5.56715	0.0234571	1.62973	NO	-0.915078	3.75589	4.77799	0.0349588	1.45644	NO	-0.909834	3.75589	6.13825	0.017716	1.75163	NO
Glyma.04G046100.1	-0.629068	2.4692	4.58649	0.0384009	1.41566	NO	0.89877	2.4692	8.43602	0.00597766	2.22347	NO	0.944109	2.4692	11.4448	0.00162057	2.79033	NO
Glyma.04G046100.7	-0.580519	2.40849	3.69465	0.0617673	1.20924	NO	0.933533	2.40849	8.61172	0.00552216	2.25789	NO	0.968572	2.40849	11.3743	0.00166898	2.77755	NO
Glyma.04G046200.1	-0.143426	1.33228	0.120315	0.730521	0.136367	NO	0.899643	1.33228	4.27583	0.0452023	1.34484	NO	2.10827	1.33228	30.2275	2.43194e-06	5.61405	YES
Glyma.04G046700.1	0.611273	2.94798	2.84918	0.0992575	1.00324	NO	2.3946	2.94798	39.6419	1.86309e-07	6.72977	YES	3.41232	2.94798	93.0367	5.80935e-12	11.2359	YES
Glyma.04G046700.2	0.544506	2.86215	2.31087	0.136379	0.865252	NO	2.34182	2.86215	38.881	2.25111e-07	6.6476	YES	3.36046	2.86215	92.8621	5.86303e-12	11.2319	YES
Glyma.04G046700.4	0.612072	2.68836	2.79989	0.102115	0.990909	NO	2.27987	2.68836	35.2985	5.82126e-07	6.23498	YES	3.33736	2.68836	88.1119	1.22031e-11	10.9135	YES
Glyma.04G047002.1	0.0459007	-0.479121	0.00348825	0.953199	0.0208165	NO	3.53805	-0.479121	25.8157	9.25558e-06	5.0336	YES	3.50691	-0.479121	28.3599	4.23402e-06	5.37325	YES
Glyma.04G047100.1	2.38646	2.28588	32.9803	1.15766e-06	5.93642	YES	1.1903	2.28588	6.28554	0.0164231	1.78454	NO	0.269274	2.28588	0.362349	0.550669	0.259109	NO
Glyma.04G047200.1	2.22634	2.24598	41.7342	1.09041e-07	6.96241	YES	2.15799	2.24598	32.1946	1.37913e-06	5.86039	YES	2.26727	2.24598	41.6355	1.1176e-07	6.95171	YES
Glyma.04G047300.3	1.97452	0.236093	13.4512	0.000716278	3.14492	NO	1.20833	0.236093	4.11056	0.0493505	1.30671	NO	0.696765	0.236093	1.57974	0.216126	0.665294	NO
Glyma.04G047300.4	2.00486	-0.0798275	11.91	0.00133638	2.87407	NO	0.963001	-0.0798275	2.17679	0.147975	0.829811	NO	0.606781	-0.0798275	1.01419	0.319986	0.494869	NO
Glyma.04G047400.1	-1.33737	-1.12712	1.57587	0.216678	0.664186	NO	1.55003	-1.12712	3.46137	0.0702196	1.15354	NO	3.48631	-1.12712	22.6605	2.55856e-05	4.592	YES
Glyma.04G047500.1	-0.963162	1.13289	7.33193	0.00993442	2.00286	NO	-0.892657	1.13289	4.65709	0.0370164	1.43161	NO	-1.25297	1.13289	11.3307	0.00169962	2.76965	NO
Glyma.04G047500.2	-0.961716	1.10355	7.22328	0.0104538	1.98073	NO	-0.93019	1.10355	4.97317	0.0314511	1.50236	NO	-1.20111	1.10355	10.364	0.00255887	2.59195	NO
Glyma.04G047600.1	2.38242	-0.313517	8.83849	0.00498817	2.30206	NO	5.68367	-0.313517	67.0369	4.58301e-10	9.33885	YES	6.52641	-0.313517	98.0968	2.6941e-12	11.5696	YES
Glyma.04G047800.1	-0.111369	1.2437	0.163365	0.688241	0.162259	NO	-0.814685	1.2437	6.14441	0.0175216	1.75643	NO	-1.06595	1.2437	13.1176	0.000818253	3.08711	NO
Glyma.04G048100.1	1.23257	1.80523	8.47691	0.00586819	2.2315	NO	1.78235	1.80523	14.9024	0.0004061	3.39137	NO	2.70408	1.80523	41.26	1.22774e-07	6.91089	YES
Glyma.04G048200.1	2.05568	-0.601057	9.53239	0.00366914	2.43544	NO	1.78842	-0.601057	6.22303	0.016863	1.77306	NO	3.6699	-0.601057	33.0283	1.08979e-06	5.96266	YES
Glyma.04G048300.1	1.69211	1.45171	8.6492	0.00542985	2.26521	NO	3.63716	1.45171	42.6339	8.7235e-08	7.05931	YES	5.56175	1.45171	112.239	3.79513e-13	12.4208	YES
Glyma.04G048400.2	-0.551451	0.085717	1.59529	0.213923	0.669743	NO	-0.431779	0.085717	0.74907	0.391959	0.40676	NO	-1.16425	0.085717	6.31532	0.0161237	1.79254	NO
Glyma.04G048400.4	-0.646265	-0.0402847	2.13107	0.15219	0.817613	NO	-0.424554	-0.0402847	0.713998	0.403172	0.39451	NO	-1.22195	-0.0402847	6.79258	0.0128175	1.8922	NO
Glyma.04G048400.5	-1.09688	0.307255	5.38331	0.0255437	1.59272	NO	-0.96639	0.307255	3.15659	0.0832665	1.07953	NO	-1.70141	0.307255	11.44	0.00162384	2.78946	NO
Glyma.04G048600.1	0.508867	1.20401	1.46332	0.23354	0.631638	NO	0.285772	1.20401	0.348293	0.558418	0.253041	NO	0.399814	1.20401	0.859933	0.359348	0.444485	NO
Glyma.04G049200.1	0.681812	1.23432	1.24213	0.272103	0.565266	NO	-2.50568	1.23432	8.36731	0.00630747	2.20014	NO	-2.68159	1.23432	12.309	0.00118245	2.92722	NO
Glyma.04G049200.2	0.908061	1.48294	2.4775	0.123848	0.90711	NO	-2.19255	1.48294	7.48313	0.00944333	2.02487	NO	-2.56555	1.48294	12.7384	0.000997693	3.001	YES
Glyma.04G049200.3	1.27107	0.854369	4.73261	0.0356762	1.44762	NO	-1.68577	0.854369	4.60762	0.0380631	1.4195	NO	-2.09655	0.854369	8.71129	0.005312	2.27474	NO
Glyma.04G049200.5	0.81452	1.61887	2.15532	0.150364	0.822857	NO	-2.21473	1.61887	8.27225	0.00658553	2.18141	NO	-2.79356	1.61887	15.8595	0.000299987	3.5229	YES
Glyma.04G049500.1	1.3866	-1.28175	2.4778	0.123382	0.908749	NO	2.12955	-1.28175	5.50942	0.0239781	1.62018	NO	2.23602	-1.28175	7.06925	0.0112406	1.94921	NO
Glyma.04G049800.1	-0.823989	0.897056	4.01065	0.0520597	1.2835	NO	-0.258097	0.897056	0.324001	0.572412	0.242291	NO	0.0104098	0.897056	0.000695886	0.979086	0.00917899	NO
Glyma.04G049900.1	1.31968	3.6536	21.0401	4.40929e-05	4.35563	NO	1.76487	3.6536	30.364	2.3368e-06	5.63138	NO	1.41148	3.6536	22.8267	2.42177e-05	4.61587	NO
Glyma.04G049900.4	1.33399	3.54607	21.4274	3.86582e-05	4.41276	NO	1.7937	3.54607	31.3507	1.75552e-06	5.75559	NO	1.41546	3.54607	22.8986	2.36498e-05	4.62617	NO
Glyma.04G049900.5	1.24727	3.06465	19.1654	8.44763e-05	4.07327	NO	1.60311	3.06465	25.4125	1.05083e-05	4.97847	NO	1.25972	3.06465	18.502	0.000106922	3.97093	NO
Glyma.04G050000.4	0.265215	3.00007	0.824979	0.369196	0.432742	NO	-1.36106	3.00007	13.6469	0.000662803	3.17862	NO	-1.14342	3.00007	12.9462	0.000876512	3.05724	NO
Glyma.04G050100.1	1.33434	1.41406	7.88755	0.00767664	2.11483	NO	1.2173	1.41406	5.45965	0.0245831	1.60936	NO	1.07749	1.41406	5.10522	0.0294017	1.53163	NO
Glyma.04G050200.10	-0.222739	3.90238	0.733968	0.39673	0.401505	NO	-1.9841	3.90238	33.4433	9.7029e-07	6.0131	NO	-1.34162	3.90238	22.0015	3.18641e-05	4.4967	NO
Glyma.04G050200.11	-0.279626	3.90633	0.920315	0.343185	0.464472	NO	-2.02896	3.90633	27.7638	5.0709e-06	5.29491	YES	-1.37418	3.90633	18.3708	0.000112062	3.95054	NO
Glyma.04G050200.2	0.190007	1.79156	0.299999	0.586942	0.231405	NO	-1.12721	1.79156	6.66926	0.0135955	1.86661	NO	-0.389686	1.79156	1.12948	0.294294	0.531218	NO
Glyma.04G050200.4	-0.0332764	4.09711	0.0142835	0.90547	0.0431261	NO	-1.72491	4.09711	22.4845	2.71231e-05	4.56666	NO	-1.10622	4.09711	13.1826	0.000797228	3.09842	NO
Glyma.04G050200.5	-0.146343	4.05138	0.302302	0.585516	0.232461	NO	-1.84148	4.05138	27.8543	4.93341e-06	5.30685	NO	-1.27389	4.05138	18.944	9.13559e-05	4.03926	NO
Glyma.04G050200.6	0.357561	1.83708	1.01769	0.319162	0.495988	NO	-1.22952	1.83708	7.48426	0.00925219	2.03376	NO	-0.527873	1.83708	1.95503	0.169791	0.770087	NO
Glyma.04G050200.7	0.43127	2.13777	1.64494	0.20707	0.683883	NO	-1.31398	2.13777	9.34563	0.00398295	2.3998	NO	-0.584458	2.13777	2.63791	0.112237	0.949865	NO
Glyma.04G050200.8	0.356519	1.34285	0.831228	0.367408	0.434851	NO	-1.38698	1.34285	7.70469	0.00835223	2.0782	NO	-0.343172	1.34285	0.698907	0.408143	0.389188	NO
Glyma.04G050200.9	-0.167601	4.04496	0.401457	0.529963	0.275755	NO	-1.97485	4.04496	31.9321	1.48617e-06	5.82793	NO	-1.33904	4.04496	21.1017	4.31779e-05	4.36474	NO
Glyma.04G050300.1	0.800721	0.509775	2.44401	0.125893	0.899998	NO	-1.41745	0.509775	4.66636	0.0368387	1.4337	NO	-0.360562	0.509775	0.449241	0.506567	0.295363	NO
Glyma.04G050400.1	-0.0217887	4.94895	0.0102137	0.920008	0.0362083	NO	-1.05429	4.94895	15.2185	0.000359742	3.44401	NO	-1.86835	4.94895	56.6781	3.5953e-09	8.44426	NO
Glyma.04G050400.2	-0.0132371	4.99642	0.00389449	0.950552	0.0220241	NO	-1.07636	4.99642	16.3289	0.000236494	3.62618	NO	-1.9095	4.99642	60.8248	1.53581e-09	8.81366	NO
Glyma.04G050500.2	-0.202111	6.13836	1.04184	0.31356	0.503679	NO	0.373196	6.13836	2.73151	0.106256	0.973646	NO	0.473965	6.13836	5.57197	0.0232403	1.63376	NO
Glyma.04G050550.1	0.673354	3.12812	4.98479	0.0312647	1.50495	NO	1.86342	3.12812	32.3237	1.32951e-06	5.87631	NO	1.7097	3.12812	32.105	1.41471e-06	5.84933	NO
Glyma.04G050600.1	-0.0923901	7.63113	0.334363	0.566359	0.246908	NO	-0.209379	7.63113	1.21565	0.27684	0.557771	NO	0.268702	7.63113	2.66757	0.110301	0.957421	NO
Glyma.04G050700.1	-0.832926	0.197941	1.97724	0.167442	0.776135	NO	0.395415	0.197941	0.428391	0.516545	0.286892	NO	1.90457	0.197941	13.4934	0.000704375	3.1522	NO
Glyma.04G050800.2	3.53828	1.01694	49.0012	1.92668e-08	7.71519	YES	4.77184	1.01694	82.3345	3.09207e-11	10.5098	YES	4.48769	1.01694	79.7205	4.77923e-11	10.3206	YES
Glyma.04G050851.1	3.07014	-0.540469	28.6014	3.93751e-06	5.40478	YES	4.32037	-0.540469	56.6362	3.62701e-09	8.44045	YES	4.4519	-0.540469	66.5373	5.03754e-10	9.29778	YES
Glyma.04G051200.1	2.7212	4.55119	27.3057	7.92494e-06	5.101	YES	5.74503	4.55119	106.903	3.1754e-12	11.4982	YES	6.55041	4.55119	144.735	4.78374e-14	13.3202	YES
Glyma.04G051500.1	-0.646654	-0.917462	0.787114	0.380305	0.419868	NO	-2.26633	-0.917462	6.29307	0.0162987	1.78785	NO	-2.30218	-0.917462	8.42369	0.00601109	2.22105	NO
Glyma.04G051500.2	-0.673216	-0.907971	0.841229	0.364571	0.438218	NO	-2.07224	-0.907971	5.4046	0.0252718	1.59736	NO	-2.21658	-0.907971	7.86327	0.00776289	2.10998	NO
Glyma.04G051500.5	-0.456423	-1.04427	0.375079	0.543733	0.264614	NO	-1.80788	-1.04427	4.05899	0.050729	1.29474	NO	-1.95224	-1.04427	5.98072	0.0189834	1.72163	NO
Glyma.04G051600.1	-1.01102	4.67932	8.94969	0.00485638	2.31369	NO	-1.1764	4.67932	8.53926	0.00582772	2.2345	NO	-0.19966	4.67932	0.356567	0.553966	0.256517	NO
Glyma.04G051800.1	-0.061696	-0.520476	0.00677977	0.93479	0.0292861	NO	-1.18646	-0.520476	1.92997	0.172487	0.763244	NO	-1.40129	-0.520476	3.3366	0.0752628	1.12342	NO
Glyma.04G051900.1	-1.01814	7.2667	10.7978	0.00218537	2.66047	NO	-3.02478	7.2667	50.4163	1.76023e-08	7.75443	YES	-4.32153	7.2667	118.589	2.87867e-13	12.5408	YES
Glyma.04G051900.2	-1.03168	7.35698	11.2643	0.00179556	2.7458	NO	-3.0157	7.35698	51.0266	1.51834e-08	7.81863	YES	-4.32399	7.35698	120.725	2.14484e-13	12.6686	YES
Glyma.04G052000.5	0.485055	3.79369	0.746486	0.393423	0.40514	NO	-3.53153	3.79369	17.343	0.000191135	3.71866	YES	-5.25124	3.79369	40.1881	2.66408e-07	6.57445	YES
Glyma.04G052300.1	0.425763	1.49373	1.52951	0.223435	0.650848	NO	0.525152	1.49373	1.81611	0.1854	0.731891	NO	0.330756	1.49373	0.876972	0.354681	0.450162	NO
Glyma.04G052300.3	0.807941	0.211664	3.33797	0.0752054	1.12375	NO	0.173195	0.211664	0.11603	0.735173	0.133611	NO	0.372791	0.211664	0.675382	0.416079	0.380825	NO
Glyma.04G052600.1	-0.0383211	2.00921	0.0213006	0.8847	0.053204	NO	-0.61581	2.00921	3.8422	0.0570064	1.24408	NO	-2.38707	2.00921	58.7916	2.31988e-09	8.63453	YES
Glyma.04G052700.1	-1.43159	4.6634	27.9307	4.82042e-06	5.31692	NO	-1.8764	4.6634	31.6867	1.59412e-06	5.79748	NO	-2.42951	4.6634	65.7547	5.84714e-10	9.23306	YES
Glyma.04G052700.2	-1.49637	4.60333	30.6516	2.14892e-06	5.66778	NO	-1.91655	4.60333	33.3089	1.00741e-06	5.99679	NO	-2.49271	4.60333	69.5643	2.85989e-10	9.54365	YES
Glyma.04G052900.1	-0.560003	7.14573	12.7296	0.000956463	3.01933	NO	-1.01825	7.14573	27.9243	4.82969e-06	5.31608	NO	-1.37784	7.14573	64.2279	7.84614e-10	9.10534	NO
Glyma.04G053300.1	0.563329	3.62388	5.02807	0.0305808	1.51455	NO	0.963462	3.62388	11.5336	0.00156176	2.80639	NO	1.0613	3.62388	17.2258	0.000169707	3.7703	NO
Glyma.04G053300.2	0.603438	3.61495	5.45448	0.024647	1.60824	NO	0.996623	3.61495	11.6687	0.00147652	2.83076	NO	1.11546	3.61495	17.9855	0.000128724	3.89034	NO
Glyma.04G053300.3	0.654994	3.5495	6.03771	0.0184601	1.73377	NO	1.04558	3.5495	12.0947	0.00123863	2.90706	NO	1.16097	3.5495	18.3045	0.000114757	3.94022	NO
Glyma.04G053700.2	0.922384	2.46485	13.6845	0.000653023	3.18507	NO	0.966679	2.46485	11.6934	0.00146151	2.8352	NO	0.443639	2.46485	2.90137	0.0963033	1.01636	NO
Glyma.04G053800.1	-1.21767	3.38304	29.2401	3.25384e-06	5.4876	NO	-1.07114	3.38304	16.5134	0.00022078	3.65604	NO	-1.45034	3.38304	37.7326	3.03735e-07	6.51751	NO
Glyma.04G053900.1	1.00792	2.26746	13.5856	0.00067909	3.16807	NO	2.37464	2.26746	67.3027	4.35894e-10	9.36062	YES	2.93241	2.26746	119.534	1.48229e-13	12.8291	YES
Glyma.04G053900.2	1.05342	2.29384	12.5615	0.00102384	2.98977	NO	2.46835	2.29384	61.7559	1.2751e-09	8.89446	YES	3.02945	2.29384	107.86	6.82197e-13	12.1661	YES
Glyma.04G054000.1	0.132058	2.1659	0.170702	0.681707	0.166402	NO	0.522368	2.1659	2.10308	0.15484	0.810118	NO	0.0733613	2.1659	0.0495305	0.825021	0.0835352	NO
Glyma.04G054100.1	0.812043	0.723214	1.53639	0.222416	0.652834	NO	1.30537	0.723214	3.91736	0.054738	1.26171	NO	4.30776	0.723214	55.3322	4.77678e-09	8.32086	YES
Glyma.04G054100.2	1.0576	0.81449	2.71806	0.107093	0.970241	NO	1.49801	0.81449	5.30647	0.0265516	1.57591	NO	4.39963	0.81449	58.2871	2.57336e-09	8.5895	YES
Glyma.04G054100.3	0.610194	-0.646143	0.622149	0.434924	0.361586	NO	0.664343	-0.646143	0.680704	0.414263	0.382724	NO	3.78335	-0.646143	30.9628	1.96342e-06	5.70699	YES
Glyma.04G054300.1	1.10758	2.39845	14.5742	0.000460974	3.33632	NO	0.746086	2.39845	5.23122	0.0275806	1.5594	NO	0.486733	2.39845	2.68599	0.109118	0.962105	NO
Glyma.04G054400.1	0.748504	4.06665	3.32901	0.0764406	1.11668	NO	-3.81835	4.06665	35.9316	7.27805e-07	6.13799	YES	-5.40895	4.06665	77.0516	1.91559e-10	9.7177	YES
Glyma.04G054500.1	-0.161844	0.696047	0.0658788	0.798763	0.0975818	NO	-3.96225	0.696047	18.2512	0.000117781	3.92892	YES	-7.26492	0.696047	45.1708	4.82387e-08	7.3166	YES
Glyma.04G054600.1	-1.22452	3.13858	9.75936	0.00336593	2.47289	NO	-2.24864	3.13858	20.4547	5.60654e-05	4.2513	YES	-2.14727	3.13858	25.1469	1.20533e-05	4.91889	YES
Glyma.04G054900.1	-0.365458	1.84804	1.44515	0.236412	0.62633	NO	-0.656796	1.84804	3.35505	0.0744924	1.12789	NO	-1.7138	1.84804	25.7053	9.58204e-06	5.01854	NO
Glyma.04G055100.1	-0.777844	0.320663	1.08469	0.304126	0.516946	NO	-3.12441	0.320663	9.11341	0.00447861	2.34886	NO	-4.80711	0.320663	21.5261	3.94567e-05	4.40388	YES
Glyma.04G055200.1	-0.0293407	2.33783	0.00818449	0.928369	0.0322794	NO	0.322251	2.33783	0.768522	0.385937	0.413484	NO	-1.237	2.33783	12.0012	0.00128715	2.89037	NO
Glyma.04G055200.2	0.190178	1.79394	0.304816	0.583967	0.233612	NO	0.477174	1.79394	1.503	0.227416	0.643179	NO	-1.07479	1.79394	8.05803	0.00709917	2.14879	NO
Glyma.04G055200.3	0.222714	1.86212	0.404699	0.528315	0.277107	NO	0.485282	1.86212	1.50099	0.227721	0.642596	NO	-1.06128	1.86212	7.59589	0.00878415	2.0563	NO
Glyma.04G055300.1	-0.409544	3.49225	0.602624	0.442748	0.353843	NO	-1.1536	3.49225	3.25441	0.0797696	1.09816	NO	0.709167	3.49225	1.91611	0.174974	0.757027	NO
Glyma.04G055700.1	0.490022	4.09063	4.55074	0.0391234	1.40756	NO	1.66681	4.09063	43.9052	6.39197e-08	7.19437	NO	1.91508	4.09063	69.632	2.82445e-10	9.54907	NO
Glyma.04G055700.2	0.511685	4.09857	5.03415	0.030486	1.5159	NO	1.68149	4.09857	45.3152	4.5532e-08	7.34168	NO	1.92794	4.09857	71.5196	2.00079e-10	9.6988	NO
Glyma.04G055700.3	0.481011	4.16157	4.42013	0.0418919	1.37787	NO	1.67682	4.16157	44.7883	5.16502e-08	7.28693	NO	1.91411	4.16157	70.0763	2.60284e-10	9.58455	NO
Glyma.04G055700.5	0.491394	4.11957	4.57704	0.0385904	1.41352	NO	1.66616	4.11957	43.8429	6.48948e-08	7.18779	NO	1.91267	4.11957	69.415	2.93975e-10	9.53169	NO
Glyma.04G055801.1	-1.22327	1.38	8.89724	0.00485899	2.31345	NO	-1.7803	1.38	13.5459	0.000689847	3.16125	NO	-1.51867	1.38	13.4275	0.000723069	3.14082	NO
Glyma.04G055801.2	-1.00036	1.17761	5.01368	0.0308064	1.51136	NO	-1.46939	1.17761	8.00624	0.00726953	2.13849	NO	-1.30529	1.17761	8.43832	0.00597147	2.22392	NO
Glyma.04G055801.3	-1.03227	1.51319	6.53878	0.0144741	1.83941	NO	-1.40286	1.51319	8.94884	0.00474847	2.32345	NO	-1.16496	1.51319	8.31503	0.00631454	2.19966	NO
Glyma.04G055900.1	0.0220815	2.77893	0.00347439	0.953292	0.0207741	NO	2.01596	2.77893	26.6718	7.09772e-06	5.14888	YES	3.11007	2.77893	75.0894	1.06399e-10	9.97306	YES
Glyma.04G056000.1	0.42198	2.44048	1.67158	0.203504	0.691427	NO	1.85936	2.44048	29.4092	3.09456e-06	5.5094	NO	2.79746	2.44048	79.6372	4.84682e-11	10.3145	YES
Glyma.04G056200.1	-0.855269	3.5402	9.98246	0.00301594	2.52058	NO	-1.25117	3.5402	14.8447	0.000415228	3.38171	NO	-0.867094	3.5402	9.75888	0.00332343	2.47841	NO
Glyma.04G056400.1	-0.95248	2.63362	12.1968	0.00118788	2.92523	NO	-0.69511	2.63362	4.89421	0.0327505	1.48478	NO	-0.952619	2.63362	11.5068	0.00157927	2.80154	NO
Glyma.04G056600.10	0.413114	-0.571428	0.425615	0.5179	0.285754	NO	1.10755	-0.571428	2.60865	0.114185	0.942392	NO	1.28554	-0.571428	4.27999	0.0451029	1.3458	NO
Glyma.04G056600.3	0.909442	0.0243882	2.63063	0.112718	0.948008	NO	1.57498	0.0243882	6.66912	0.0135964	1.86658	NO	1.26635	0.0243882	5.03255	0.030511	1.51554	NO
Glyma.04G056600.4	0.889987	-0.102762	2.46279	0.12449	0.904865	NO	1.60508	-0.102762	6.82605	0.0126148	1.89912	NO	1.26715	-0.102762	4.94894	0.0318438	1.49698	NO
Glyma.04G056600.6	0.565471	-0.344207	0.773064	0.38455	0.415048	NO	1.57958	-0.344207	5.28721	0.026811	1.57169	NO	1.40391	-0.344207	4.90487	0.0325716	1.48716	NO
Glyma.04G056600.9	0.406462	-0.409879	0.40845	0.526419	0.278668	NO	1.40174	-0.409879	4.25664	0.0456638	1.34043	NO	1.39331	-0.409879	5.01462	0.0307915	1.51157	NO
Glyma.04G056800.1	0.373793	0.0298382	0.457185	0.502853	0.298559	NO	0.0551964	0.0298382	0.00813108	0.928603	0.0321701	NO	1.78206	0.0298382	12.018	0.00127826	2.89338	NO
Glyma.04G057000.1	0.232024	2.69194	0.907136	0.346625	0.46014	NO	-1.14522	2.69194	14.1654	0.000540506	3.2672	NO	-1.42135	2.69194	27.4262	5.62077e-06	5.2502	NO
Glyma.04G057100.2	3.46199	-0.708631	12.2672	0.00169936	2.76971	NO	4.26145	-0.708631	18.4579	0.000218225	3.6611	YES	7.68563	-0.708631	77.7081	2.92946e-09	8.53321	YES
Glyma.04G057200.3	0.35717	3.23083	2.18741	0.147016	0.832636	NO	1.3269	3.23083	25.3895	1.05849e-05	4.97531	NO	1.84619	3.23083	60.3786	1.68008e-09	8.77467	NO
Glyma.04G057200.4	0.562077	3.24315	5.69017	0.0219123	1.65931	NO	1.71273	3.24315	44.7396	5.22578e-08	7.28185	NO	2.1109	3.24315	81.6411	3.46745e-11	10.46	YES
Glyma.04G057200.5	0.531877	3.32225	5.56053	0.0233734	1.63128	NO	1.67517	3.32225	46.5915	3.36605e-08	7.47288	NO	2.02985	3.32225	82.2963	3.11162e-11	10.507	YES
Glyma.04G057200.6	0.646299	3.25451	8.34666	0.00622457	2.20589	NO	1.77396	3.25451	53.3074	7.38273e-09	8.13178	NO	2.17002	3.25451	95.5267	3.93157e-12	11.4054	YES
Glyma.04G057200.7	0.285982	2.61505	1.01596	0.31957	0.495434	NO	1.43306	2.61505	21.5955	3.65233e-05	4.43743	NO	1.67421	2.61505	35.7414	5.16298e-07	6.2871	NO
Glyma.04G057200.8	0.336763	3.0447	2.04618	0.160395	0.79481	NO	1.22855	3.0447	22.7797	2.45964e-05	4.60913	NO	1.76559	3.0447	58.2026	2.61861e-09	8.58193	NO
Glyma.04G057300.1	0.384395	0.0109502	0.391088	0.535298	0.271404	NO	0.524626	0.0109502	0.589233	0.447247	0.349453	NO	0.790547	0.0109502	1.67345	0.203256	0.691957	NO
Glyma.04G057400.1	-0.135862	2.04005	0.148937	0.701609	0.153905	NO	1.64116	2.04005	20.3148	5.65525e-05	4.24755	NO	2.00707	2.04005	36.6224	4.07553e-07	6.38982	YES
Glyma.04G057400.2	0.276258	1.33333	0.371444	0.545683	0.26306	NO	2.03366	1.33333	19.1171	8.59289e-05	4.06586	YES	2.35297	1.33333	30.2752	2.39827e-06	5.6201	YES
Glyma.04G057500.1	-0.317899	2.18937	0.537557	0.467744	0.329991	NO	2.09303	2.18937	25.5623	1.00231e-05	4.999	YES	2.86356	2.18937	56.4889	3.74087e-09	8.42703	YES
Glyma.04G057500.2	-0.655655	1.38525	1.6753	0.203011	0.69248	NO	1.26482	1.38525	6.91885	0.0120702	1.91828	NO	1.91097	1.38525	19.5161	7.46705e-05	4.12685	NO
Glyma.04G057800.1	5.06759	2.67616	49.8907	1.75197e-08	7.75647	YES	7.08953	2.67616	111.851	5.10003e-13	12.2924	YES	9.90498	2.67616	257.522	8.92459e-19	18.0494	YES
Glyma.04G057900.1	1.48107	2.20431	11.1684	0.00183705	2.73588	NO	2.57521	2.20431	29.4149	3.21637e-06	5.49263	YES	2.51798	2.20431	32.3825	1.36874e-06	5.86368	YES
Glyma.04G058100.1	-0.0535454	4.11016	0.0303403	0.862618	0.0641813	NO	0.208147	4.11016	0.346457	0.559508	0.252194	NO	-1.62161	4.11016	21.8375	3.47123e-05	4.45952	NO
Glyma.04G058200.1	3.66484	-0.193253	31.4972	1.68315e-06	5.77388	YES	4.263	-0.193253	40.3504	1.5446e-07	6.81118	YES	3.24099	-0.193253	25.1136	1.15516e-05	4.93736	YES
Glyma.04G058300.1	2.59941	3.97163	109.504	5.46232e-13	12.2626	YES	2.1998	3.97163	64.3036	7.7318e-10	9.11172	YES	1.51157	3.97163	34.9683	6.36923e-07	6.19591	NO
Glyma.04G058300.2	2.53279	4.00254	102.928	1.34911e-12	11.87	YES	2.11011	4.00254	58.2633	2.58604e-09	8.58737	YES	1.4526	4.00254	31.8783	1.50914e-06	5.82127	NO
Glyma.04G058600.1	-1.41792	4.26791	11.211	0.00191125	2.71868	NO	-1.57464	4.26791	9.69662	0.00360315	2.44332	NO	-1.45107	4.26791	11.0338	0.00205567	2.68705	NO
Glyma.04G058800.1	3.23156	-1.02965	6.68719	0.0157185	1.80359	NO	5.12826	-1.02965	19.4108	0.00016374	3.78585	YES	7.05845	-1.02965	43.7772	5.32541e-07	6.27365	YES
Glyma.04G058900.1	-0.573709	5.586	1.79215	0.189221	0.72303	NO	-0.968341	5.586	3.47988	0.0704468	1.15214	NO	-0.223058	5.586	0.259934	0.613338	0.2123	NO
Glyma.04G059000.1	-0.605326	0.762933	1.92091	0.173475	0.760764	NO	-1.38181	0.762933	6.56313	0.0143056	1.84449	NO	-1.50885	0.762933	10.0062	0.00298512	2.52504	NO
Glyma.04G059100.1	-0.304658	2.99405	1.28599	0.263573	0.579099	NO	-0.827154	2.99405	6.60372	0.0140295	1.85296	NO	-0.908819	2.99405	10.2315	0.00270864	2.56725	NO
Glyma.04G059250.1	-1.10406	-0.636271	2.79835	0.102206	0.990522	NO	-0.768296	-0.636271	1.14763	0.2905	0.536853	NO	-1.2986	-0.636271	3.89518	0.0553968	1.25652	NO
Glyma.04G059400.1	-0.151325	1.26487	0.147712	0.702778	0.153182	NO	-0.145594	1.26487	0.10735	0.7449	0.127902	NO	0.419869	1.26487	1.18925	0.282041	0.549688	NO
Glyma.04G059500.1	2.45076	6.70331	54.4695	9.51109e-09	8.02177	YES	-0.707063	6.70331	2.82394	0.10139	0.994005	NO	-0.734052	6.70331	3.93466	0.0548447	1.26087	NO
Glyma.04G059500.2	2.46781	6.7001	56.4579	6.26273e-09	8.20324	YES	-0.688976	6.7001	2.74796	0.10591	0.975064	NO	-0.698848	6.7001	3.65987	0.0635701	1.19675	NO
Glyma.04G059500.3	2.4499	6.63062	54.6693	9.12653e-09	8.03969	YES	-0.706432	6.63062	2.83147	0.100951	0.995888	NO	-0.740808	6.63062	4.02175	0.0523572	1.28102	NO
Glyma.04G059500.4	2.45871	6.7052	54.6183	9.2428e-09	8.0342	YES	-0.701407	6.7052	2.77105	0.10453	0.980759	NO	-0.723498	6.7052	3.81288	0.0585466	1.2325	NO
Glyma.04G059600.1	0.185375	0.726288	0.250322	0.619604	0.207886	NO	-1.20942	0.726288	6.96284	0.011821	1.92735	NO	-1.41999	0.726288	12.0816	0.0012453	2.90472	NO
Glyma.04G059700.1	-0.113075	2.72298	0.255258	0.616184	0.21029	NO	-0.29302	2.72298	1.2518	0.269918	0.568769	NO	-0.466405	2.72298	3.97395	0.0530957	1.27494	NO
Glyma.04G059800.1	0.292783	1.43908	1.26789	0.266907	0.57364	NO	0.0388511	1.43908	0.0172973	0.896027	0.0476788	NO	0.558498	1.43908	4.67446	0.0366842	1.43552	NO
Glyma.04G059900.1	1.19765	0.365285	6.29842	0.0162565	1.78897	NO	0.947289	0.365285	3.07284	0.0873122	1.05893	NO	0.247087	0.365285	0.240053	0.626858	0.20283	NO
Glyma.04G060000.1	0.0899844	5.3164	0.166784	0.685176	0.164198	NO	1.33547	5.3164	30.8043	2.05573e-06	5.68703	NO	2.49704	5.3164	132.639	3.03972e-14	13.5172	YES
Glyma.04G060100.2	1.19951	0.634744	8.7089	0.00528621	2.27686	NO	1.6355	0.634744	13.6403	0.000664521	3.17749	NO	1.19829	0.634744	8.49263	0.00582669	2.23458	NO
Glyma.04G060100.3	0.998405	0.756548	5.90285	0.0197245	1.70499	NO	1.64645	0.756548	13.6937	0.000650658	3.18665	NO	1.24561	0.756548	9.11497	0.00441044	2.35552	NO
Glyma.04G060100.5	1.11475	0.620691	7.44658	0.00941615	2.02613	NO	1.62922	0.620691	13.4677	0.000711599	3.14776	NO	1.13394	0.620691	7.5413	0.00900977	2.04529	NO
Glyma.04G060100.6	1.08729	0.570481	6.91863	0.0120715	1.91824	NO	1.6212	0.570481	13.0692	0.000834263	3.0787	NO	1.1411	0.570481	7.49072	0.00922441	2.03506	NO
Glyma.04G060300.10	-0.259597	-0.425005	0.252483	0.618102	0.20894	NO	-0.812055	-0.425005	1.79542	0.187869	0.726144	NO	-0.39671	-0.425005	0.572872	0.453578	0.343348	NO
Glyma.04G060300.11	0.15854	1.16514	0.20036	0.656858	0.182529	NO	-0.2535	1.16514	0.374309	0.544145	0.264286	NO	-0.0387897	1.16514	0.0113924	0.915535	0.0383248	NO
Glyma.04G060300.12	-0.282432	-0.530466	0.317487	0.576284	0.239364	NO	-0.647892	-0.530466	1.25353	0.269591	0.569295	NO	-0.321875	-0.530466	0.407022	0.527139	0.278075	NO
Glyma.04G060300.5	0.722562	0.472352	2.55998	0.117511	0.929923	NO	-0.556959	0.472352	1.05279	0.311064	0.507151	NO	0.0446271	0.472352	0.00919103	0.924105	0.0342786	NO
Glyma.04G060300.9	0.0413929	-0.501909	0.0055733	0.940864	0.0264733	NO	-1.10215	-0.501909	2.54107	0.118833	0.925064	NO	-0.3332	-0.501909	0.325942	0.571269	0.24316	NO
Glyma.04G060400.1	-0.511422	1.77572	2.30718	0.136683	0.864284	NO	-1.59396	1.77572	14.6631	0.000445379	3.35127	NO	-0.985599	1.77572	7.93371	0.00751548	2.12404	NO
Glyma.04G060500.4	3.49119	-0.214511	19.5738	7.44578e-05	4.12809	YES	-0.20596	-0.214511	0.0450714	0.832969	0.0793714	NO	-0.239581	-0.214511	0.075094	0.785493	0.104858	NO
Glyma.04G060700.1	1.24198	5.62311	45.0808	4.81533e-08	7.31737	NO	1.43191	5.62311	46.8252	3.18651e-08	7.49668	NO	1.59868	5.62311	70.8033	2.27883e-10	9.64229	NO
Glyma.04G060700.2	1.27582	5.61319	51.3562	1.1336e-08	7.94554	NO	1.45009	5.61319	51.8664	1.01245e-08	7.99463	NO	1.61904	5.61319	78.3737	6.00407e-11	10.2216	NO
Glyma.04G061000.1	1.91943	1.35753	10.5994	0.00231405	2.63563	NO	5.00543	1.35753	74.787	1.11693e-10	9.95197	YES	5.18587	1.35753	87.4162	1.36177e-11	10.8659	YES
Glyma.04G061000.2	1.87828	1.28552	8.65001	0.00543363	2.26491	NO	5.02488	1.28552	65.1565	6.67135e-10	9.17579	YES	5.23831	1.28552	77.0834	7.64439e-11	10.1167	YES
Glyma.04G061000.3	1.94581	1.28352	9.39632	0.00389506	2.40949	NO	5.14936	1.28352	69.753	2.76218e-10	9.55875	YES	5.33739	1.28352	81.4654	3.56996e-11	10.4473	YES
Glyma.04G061000.4	1.76767	1.31447	7.48383	0.00927828	2.03253	NO	4.93418	1.31447	61.44	1.42742e-09	8.84545	YES	5.16279	1.31447	73.302	1.54286e-10	9.81167	YES
Glyma.04G061200.1	0.888649	0.0925776	3.71433	0.0611078	1.2139	NO	-0.683746	0.0925776	1.44737	0.236059	0.626979	NO	-1.14343	0.0925776	4.85364	0.0334407	1.47572	NO
Glyma.04G061500.1	1.86886	-0.908858	5.12305	0.0291362	1.53557	NO	1.49517	-0.908858	2.76993	0.103906	0.983358	NO	2.85095	-0.908858	12.8231	0.000921057	3.03571	YES
Glyma.04G061600.1	0.477416	1.29514	1.85122	0.181298	0.741606	NO	1.57941	1.29514	17.7644	0.000139447	3.85559	NO	1.33418	1.29514	14.9136	0.000404354	3.39324	NO
Glyma.04G061700.3	0.508226	3.60668	3.53641	0.0673685	1.17154	NO	0.339901	3.60668	1.15882	0.288194	0.540315	NO	-0.0466521	3.60668	0.0265066	0.871493	0.059736	NO
Glyma.04G061700.4	0.459518	3.74257	2.82785	0.100475	0.99794	NO	0.294614	3.74257	0.849147	0.362347	0.440875	NO	-0.120102	3.74257	0.171051	0.6814	0.166598	NO
Glyma.04G061700.9	0.561476	3.67724	4.57708	0.0385896	1.41353	NO	0.350249	3.67724	1.3026	0.260561	0.58409	NO	-0.0599436	3.67724	0.0462171	0.83088	0.0804619	NO
Glyma.04G061800.1	-0.143624	3.79822	0.850414	0.361993	0.4413	NO	-0.710269	3.79822	14.1178	0.000550678	3.2591	NO	-1.47075	3.79822	71.6775	1.94442e-10	9.71121	NO
Glyma.04G061800.2	-0.0545834	3.96427	0.113805	0.737626	0.132164	NO	-0.606953	3.96427	9.58549	0.0035848	2.44554	NO	-1.37528	3.96427	58.1889	2.62598e-09	8.58071	NO
Glyma.04G061800.3	-0.0729081	4.09261	0.188237	0.666731	0.176049	NO	-0.583297	4.09261	8.23083	0.00656091	2.18304	NO	-1.38974	4.09261	55.0087	5.11763e-09	8.29093	NO
Glyma.04G061800.4	-0.160128	3.86955	0.9792	0.328376	0.483629	NO	-0.675674	3.86955	11.8921	0.00134629	2.87086	NO	-1.49994	3.86955	68.8495	3.26423e-10	9.48622	NO
Glyma.04G061900.1	-0.349967	6.8627	1.40793	0.242697	0.614935	NO	0.882194	6.8627	7.28277	0.0102955	1.98735	NO	0.838452	6.8627	8.09855	0.00707406	2.15033	NO
Glyma.04G061900.2	-0.299158	5.98037	0.87149	0.356523	0.447913	NO	0.931069	5.98037	6.91167	0.0123494	1.90835	NO	0.822929	5.98037	6.61004	0.0142429	1.8464	NO
Glyma.04G062000.1	2.32919	1.31598	17.2295	0.000169816	3.77002	YES	2.7658	1.31598	22.8819	2.38521e-05	4.62247	YES	3.76643	1.31598	48.8869	1.9937e-08	7.70034	YES
Glyma.04G062100.1	2.38588	2.37249	48.4071	2.20756e-08	7.65609	YES	1.4095	2.37249	13.6604	0.000659269	3.18094	NO	1.10567	2.37249	9.90904	0.00311343	2.50676	NO
Glyma.04G062150.1	0.285171	-0.958136	0.238643	0.62787	0.202131	NO	0.403498	-0.958136	0.404379	0.528477	0.276974	NO	-0.629096	-0.958136	1.06068	0.30928	0.509648	NO
Glyma.04G062200.1	0.546513	5.06734	3.64753	0.0635941	1.19658	NO	-0.871254	5.06734	5.8391	0.0204989	1.68827	NO	-1.91227	5.06734	32.3659	1.44017e-06	5.84159	NO
Glyma.04G062200.2	0.503682	5.09193	3.18863	0.0819661	1.08637	NO	-0.866058	5.09193	5.95354	0.019358	1.71314	NO	-1.91359	5.09193	33.4206	1.05923e-06	5.97501	NO
Glyma.04G062200.3	0.0356629	4.06169	0.0115783	0.914873	0.0386391	NO	-1.50134	4.06169	12.3456	0.00115293	2.9382	NO	-2.6632	4.06169	44.0297	7.44084e-08	7.12838	YES
Glyma.04G062200.4	0.552612	5.06454	3.68931	0.0621733	1.2064	NO	-0.884673	5.06454	5.94294	0.0194881	1.71023	NO	-1.96627	5.06454	33.6113	1.02509e-06	5.98924	NO
Glyma.04G062300.1	0.0683742	6.69255	0.109594	0.742344	0.129395	NO	-1.50713	6.69255	31.5215	1.67142e-06	5.77691	NO	-1.31818	6.69255	32.5664	1.24121e-06	5.90616	NO
Glyma.04G062400.1	-0.0139361	5.20863	0.00991997	0.921163	0.0356636	NO	-0.613432	5.20863	12.9579	0.00087239	3.05929	NO	-0.859595	5.20863	32.0603	1.43286e-06	5.8438	NO
Glyma.04G062400.2	0.00249737	5.22705	0.000306081	0.986129	0.00606626	NO	-0.596828	5.22705	11.7991	0.00139899	2.85419	NO	-0.847871	5.22705	29.9795	2.61537e-06	5.58247	NO
Glyma.04G062400.3	0.054505	5.48512	0.152226	0.698498	0.155835	NO	-0.539384	5.48512	10.0776	0.00289439	2.53844	NO	-0.715435	5.48512	22.4799	2.71645e-05	4.566	NO
Glyma.04G062400.9	-0.0305744	5.19275	0.0477709	0.828105	0.0819143	NO	-0.636409	5.19275	13.9319	0.000592337	3.22743	NO	-0.883356	5.19275	33.8336	8.7043e-07	6.06027	NO
Glyma.04G062500.1	1.24917	2.00073	21.4738	3.8056e-05	4.41958	NO	1.39997	2.00073	22.25	2.93239e-05	4.53278	NO	1.54644	2.00073	32.8532	1.14479e-06	5.94128	NO
Glyma.04G062500.2	1.48109	2.07304	29.037	3.45654e-06	5.46136	NO	1.36158	2.07304	20.0246	6.25309e-05	4.20391	NO	1.51704	2.07304	30.1384	2.49619e-06	5.60272	NO
Glyma.04G062800.1	0.839728	3.32444	8.57504	0.00561409	2.25072	NO	-0.522787	3.32444	2.18366	0.147354	0.831637	NO	-0.954262	3.32444	8.90649	0.00483899	2.31525	NO
Glyma.04G062900.1	2.52128	1.61172	13.7738	0.000635587	3.19683	YES	5.25785	1.61172	66.8666	5.05697e-10	9.29611	YES	6.73963	1.61172	120.242	1.52375e-13	12.8171	YES
Glyma.04G063000.1	-0.389982	3.72447	2.41743	0.12791	0.893095	NO	-0.262403	3.72447	0.834951	0.366348	0.436106	NO	0.456333	3.72447	3.42811	0.0715262	1.14553	NO
Glyma.04G063100.1	-0.738099	3.97681	6.24451	0.0166878	1.7776	NO	-1.9744	3.97681	26.9864	6.43268e-06	5.19161	NO	-4.68015	3.97681	139.495	1.39183e-14	13.8564	YES
Glyma.04G063100.2	-0.70638	3.90058	5.4934	0.0241775	1.61659	NO	-1.96977	3.90058	25.7777	9.39293e-06	5.0272	NO	-4.61736	3.90058	131.131	3.68709e-14	13.4333	YES
Glyma.04G063200.1	0.114773	6.65492	0.173193	0.679574	0.167763	NO	-2.24639	6.65492	35.403	6.10585e-07	6.21425	YES	-3.16925	6.65492	83.994	2.88585e-11	10.5397	YES
Glyma.04G063400.1	0.158863	2.92119	0.580615	0.450564	0.346243	NO	-0.99979	2.92119	14.9271	0.000402255	3.3955	NO	-1.6655	2.92119	49.5358	1.70594e-08	7.76804	NO
Glyma.04G063400.2	0.0819139	2.82851	0.150118	0.700487	0.1546	NO	-0.975058	2.82851	13.9584	0.000586207	3.23195	NO	-1.61079	2.82851	45.7034	4.15137e-08	7.38181	NO
Glyma.04G063500.1	7.54795	-0.219814	77.0595	7.5204e-11	10.1238	YES	3.73092	-0.219814	14.0365	0.000568493	3.24528	YES	6.24365	-0.219814	52.3165	9.16843e-09	8.03771	YES
Glyma.04G063600.1	-0.2248	5.54834	1.81225	0.185857	0.730821	NO	-0.153738	5.54834	0.614409	0.437773	0.358751	NO	-0.0918347	5.54834	0.281414	0.598724	0.222773	NO
Glyma.04G063900.1	-0.0586129	6.67941	0.0547912	0.816127	0.0882424	NO	-2.09656	6.67941	38.6101	2.41493e-07	6.6171	YES	-3.31951	6.67941	110.932	4.51259e-13	12.3456	YES
Glyma.04G064300.1	-0.385854	1.95228	0.914651	0.344658	0.462612	NO	1.5275	1.95228	13.7416	0.000638449	3.19487	NO	1.87689	1.95228	25.1049	1.15833e-05	4.93617	NO
Glyma.04G064300.4	-0.403424	1.78295	0.978835	0.328464	0.483512	NO	1.41182	1.78295	11.4664	0.00160604	2.79424	NO	1.76279	1.78295	21.7466	3.47105e-05	4.45954	NO
Glyma.04G064600.3	1.5814	6.84153	14.0608	0.000633899	3.19798	NO	-1.64837	6.84153	8.3393	0.00658443	2.18148	NO	-1.2823	6.84153	6.97662	0.0122224	1.91284	NO
Glyma.04G064700.1	0.465546	0.266629	0.385841	0.538068	0.269163	NO	1.97746	0.266629	6.44895	0.0151532	1.81949	NO	2.91492	0.266629	16.6165	0.000214875	3.66781	YES
Glyma.04G064700.3	0.605438	-0.574888	0.462996	0.500169	0.300883	NO	2.02367	-0.574888	4.78048	0.034729	1.45931	NO	2.78732	-0.574888	10.6371	0.00227794	2.64246	NO
Glyma.04G064800.1	0.897161	-0.938021	1.26796	0.266895	0.573659	NO	-1.76359	-0.938021	3.0309	0.0894203	1.04856	NO	0.61517	-0.938021	0.641473	0.427934	0.368623	NO
Glyma.04G064900.1	0.943218	0.460399	4.81016	0.0341979	1.466	NO	1.38107	0.460399	8.92883	0.00479101	2.31957	NO	1.7901	0.460399	18.3413	0.000113254	3.94595	NO
Glyma.04G064900.2	0.828995	0.657447	3.72587	0.0607246	1.21664	NO	1.36296	0.657447	8.7912	0.00509481	2.29287	NO	1.61619	0.657447	15.0126	0.000389254	3.40977	NO
Glyma.04G064900.3	0.862997	0.40506	3.95154	0.0537395	1.26971	NO	1.44522	0.40506	9.79979	0.00326476	2.48615	NO	1.84371	0.40506	19.431	7.69337e-05	4.11388	NO
Glyma.04G065000.10	2.03042	-1.10492	7.84787	0.00781813	2.1069	NO	2.60335	-1.10492	12.2836	0.00114647	2.94064	NO	1.95351	-1.10492	7.58687	0.00882101	2.05448	NO
Glyma.04G065000.11	1.97296	-1.11563	7.41998	0.00953375	2.02074	NO	2.60746	-1.11563	12.4467	0.00107271	2.96952	NO	1.95174	-1.11563	7.64962	0.00856795	2.06712	NO
Glyma.04G065000.3	2.45787	-1.16003	10.3656	0.00255715	2.59224	NO	2.13462	-1.16003	7.16205	0.0107592	1.96822	NO	1.83675	-1.16003	5.97574	0.0190299	1.72056	NO
Glyma.04G065000.7	2.20545	-1.09346	9.39442	0.00389832	2.40912	NO	2.51327	-1.09346	11.3526	0.00168417	2.77362	NO	1.95015	-1.09346	7.54484	0.00899495	2.046	NO
Glyma.04G065000.9	2.41974	-1.02437	10.629	0.00228508	2.6411	NO	2.60378	-1.02437	11.6503	0.00148786	2.82744	NO	2.05846	-1.02437	8.04487	0.00714206	2.14618	NO
Glyma.04G065100.1	-0.0700735	2.5227	0.0787604	0.780438	0.107661	NO	-0.506427	2.5227	2.94869	0.093722	1.02816	NO	-0.670919	2.5227	6.52078	0.0146	1.83565	NO
Glyma.04G065100.3	-0.10198	2.5108	0.168801	0.683384	0.165335	NO	-0.530214	2.5108	3.26689	0.0782553	1.10649	NO	-0.691981	2.5108	7.01692	0.0115221	1.93847	NO
Glyma.04G065200.1	0.881313	3.24308	12.5062	0.0010471	2.98001	NO	2.17337	3.24308	67.2089	4.43669e-10	9.35294	YES	3.22826	3.24308	173.271	4.39627e-16	15.3569	YES
Glyma.04G065300.1	1.21783	0.642243	7.46573	0.00933242	2.03001	NO	2.0362	0.642243	18.089	0.000124008	3.90655	YES	2.42488	0.642243	30.3914	2.31816e-06	5.63486	YES
Glyma.04G065300.2	1.18644	0.687292	7.26655	0.0102435	1.98955	NO	2.05268	0.687292	18.885	9.3289e-05	4.03017	YES	2.37619	0.687292	29.911	2.66852e-06	5.57373	YES
Glyma.04G065400.1	-0.584649	4.47881	3.92782	0.0545222	1.26343	NO	-2.5721	4.47881	41.5855	1.19733e-07	6.92178	YES	-4.01295	4.47881	112.049	4.56987e-13	12.3401	YES
Glyma.04G065500.1	-1.0084	6.284	31.2827	1.79022e-06	5.74709	NO	-1.63032	6.284	52.2797	9.24283e-09	8.0342	NO	-2.16279	6.284	114.218	2.92786e-13	12.5334	YES
Glyma.04G065500.2	-1.01679	6.18591	29.0902	3.40223e-06	5.46824	NO	-1.70229	6.18591	51.7044	1.04936e-08	7.97908	NO	-2.21996	6.18591	109.458	5.49656e-13	12.2599	YES
Glyma.04G065700.1	-0.596622	3.02618	9.12516	0.00439057	2.35748	NO	-0.134759	3.02618	0.366092	0.548577	0.260762	NO	0.0480556	3.02618	0.0601486	0.807522	0.0928458	NO
Glyma.04G065700.2	-0.467201	3.04163	6.42245	0.015309	1.81505	NO	-0.0583497	3.04163	0.078095	0.781343	0.107158	NO	0.145466	3.04163	0.626468	0.433347	0.363165	NO
Glyma.04G065700.4	-0.500358	2.83483	6.02283	0.0185953	1.7306	NO	-0.109032	2.83483	0.224305	0.638367	0.19493	NO	0.0810903	2.83483	0.160169	0.691141	0.160433	NO
Glyma.04G065700.5	-0.664601	3.05463	12.2115	0.00118075	2.92784	NO	-0.117103	3.05463	0.298847	0.587658	0.230875	NO	0.0840043	3.05463	0.198865	0.658056	0.181737	NO
Glyma.04G065700.6	-0.682727	3.04149	12.0541	0.00125947	2.89981	NO	-0.164691	3.04149	0.55057	0.462442	0.334943	NO	-0.0149697	3.04149	0.00585552	0.939388	0.0271551	NO
Glyma.04G065800.1	-0.170635	0.708079	0.0167212	0.897779	0.0468304	NO	2.99812	0.708079	11.8312	0.00140552	2.85216	NO	5.87018	0.708079	55.1097	5.80132e-09	8.23647	YES
Glyma.04G065900.1	-0.404747	0.447072	0.709516	0.404639	0.392932	NO	-0.314454	0.447072	0.329254	0.569328	0.244638	NO	-1.35659	0.447072	6.83489	0.0125617	1.90095	NO
Glyma.04G065900.4	-0.437015	0.40818	0.842099	0.364326	0.43851	NO	-0.359557	0.40818	0.437817	0.511991	0.290737	NO	-1.40632	0.40818	7.46436	0.0093384	2.02973	NO
Glyma.04G065900.9	-0.50373	0.501208	1.15188	0.289621	0.53817	NO	-0.281048	0.501208	0.280023	0.599626	0.22212	NO	-1.35987	0.501208	7.28146	0.0101721	1.99259	NO
Glyma.04G066000.1	-0.494341	3.60887	2.16272	0.149356	0.825778	NO	-0.593047	3.60887	2.29968	0.137404	0.862	NO	-0.533109	3.60887	2.41098	0.128504	0.891083	NO
Glyma.04G066200.1	-0.190253	0.547026	0.16969	0.682598	0.165835	NO	-0.369569	0.547026	0.504289	0.481763	0.317167	NO	-0.418694	0.547026	0.817905	0.371236	0.43035	NO
Glyma.04G066400.4	-0.412874	5.61281	6.39164	0.0155386	1.80859	NO	-1.82291	5.61281	73.7254	1.3473e-10	9.87054	NO	-1.8591	5.61281	101.37	1.68174e-12	11.7742	NO
Glyma.04G066400.5	-0.503406	5.48735	9.15312	0.0043365	2.36286	NO	-1.88776	5.48735	76.1708	8.77026e-11	10.057	NO	-1.95844	5.48735	108.017	6.67818e-13	12.1753	NO
Glyma.04G066400.6	-0.499542	5.42815	8.8063	0.00506049	2.29581	NO	-1.87528	5.42815	73.5972	1.37835e-10	9.86064	NO	-1.96457	5.42815	106.149	8.61949e-13	12.0645	NO
Glyma.04G066500.1	0.759871	0.689629	2.66648	0.110371	0.957144	NO	-0.0547077	0.689629	0.0105877	0.918562	0.0368916	NO	-1.97026	0.689629	13.3842	0.00073562	3.13335	NO
Glyma.04G066600.1	5.08077	0.352454	41.7376	1.2259e-07	6.91155	YES	1.16382	0.352454	1.66469	0.204622	0.689048	NO	-0.0283651	0.352454	0.000856052	0.976809	0.0101904	NO
Glyma.04G066600.2	5.80375	0.289337	54.9994	5.52705e-09	8.25751	YES	2.01057	0.289337	5.26293	0.0272111	1.56525	NO	0.250657	0.289337	0.073026	0.788395	0.103256	NO
Glyma.04G066600.3	5.2786	0.203894	44.7607	5.55696e-08	7.25516	YES	1.42977	0.203894	2.54051	0.118984	0.924512	NO	0.0294007	0.203894	0.0012617	0.971845	0.0124031	NO
Glyma.04G066600.4	5.52579	0.205882	46.422	3.85604e-08	7.41386	YES	1.9317	0.205882	4.5558	0.0391442	1.40733	NO	0.419396	0.205882	0.203054	0.65476	0.183918	NO
Glyma.04G066700.1	5.53815	1.18662	102.368	1.46003e-12	11.8356	YES	5.62648	1.18662	95.5986	3.88984e-12	11.4101	YES	5.26325	1.18662	90.1347	8.90155e-12	11.0505	YES
Glyma.04G066800.1	1.56601	3.60041	13.0308	0.000907728	3.04204	NO	3.78185	3.60041	68.4334	6.47513e-10	9.18875	YES	4.73676	3.60041	116.251	6.14915e-13	12.2112	YES
Glyma.04G066800.2	1.55834	3.83595	15.5089	0.000347281	3.45932	NO	3.80903	3.83595	82.703	5.41133e-11	10.2667	YES	4.76694	3.83595	139.818	3.61163e-14	13.4423	YES
Glyma.04G066800.3	1.53667	3.91933	15.3516	0.000368499	3.43356	NO	3.84203	3.91933	85.4781	3.53593e-11	10.4515	YES	4.77683	3.91933	142.467	2.7556e-14	13.5598	YES
Glyma.04G066800.5	1.53227	4.17013	14.4342	0.000532313	3.27383	NO	3.88439	4.17013	81.7718	7.59738e-11	10.1193	YES	4.79011	4.17013	133.754	9.34427e-14	13.0295	YES
Glyma.04G066800.6	1.56146	3.83776	15.5791	0.000338242	3.47077	NO	3.81356	3.83776	82.9775	5.17268e-11	10.2863	YES	4.78266	3.83776	140.799	3.24568e-14	13.4887	YES
Glyma.04G066900.1	0.50739	3.15293	3.80488	0.0581711	1.23529	NO	1.3454	3.15293	22.1056	3.07733e-05	4.51183	NO	1.58157	3.15293	37.2405	3.45822e-07	6.46115	NO
Glyma.04G066900.2	0.599749	3.5681	5.1737	0.0283963	1.54674	NO	1.53558	3.5681	28.0312	4.67585e-06	5.33014	NO	1.8347	3.5681	48.444	2.18891e-08	7.65977	NO
Glyma.04G067000.4	1.18238	-1.10117	2.94605	0.093864	1.0275	NO	1.422	-1.10117	3.86323	0.0563614	1.24902	NO	1.55862	-1.10117	5.55318	0.0234593	1.62968	NO
Glyma.04G067300.1	4.83675	0.923564	58.8448	2.29475e-09	8.63926	YES	6.4327	0.923564	100.566	1.88634e-12	11.7244	YES	6.35666	0.923564	105.49	9.44007e-13	12.025	YES
Glyma.04G067300.2	4.83693	0.928017	58.8556	2.28965e-09	8.64023	YES	6.44664	0.928017	101.069	1.75553e-12	11.7556	YES	6.35672	0.928017	105.525	9.39349e-13	12.0272	YES
Glyma.04G067300.4	4.28786	0.84792	46.2023	3.68901e-08	7.43309	YES	5.83187	0.84792	81.2837	3.67932e-11	10.4342	YES	5.79339	0.84792	86.6875	1.52853e-11	10.8157	YES
Glyma.04G067600.1	-0.0784125	7.27879	0.160377	0.690951	0.160553	NO	-1.46801	7.27879	33.7467	8.91686e-07	6.04979	NO	-2.17341	7.27879	89.7616	9.43134e-12	11.0254	YES
Glyma.04G067600.2	-0.0569566	7.65963	0.0780315	0.78143	0.10711	NO	-1.43784	7.65963	29.9148	2.66558e-06	5.57421	NO	-2.11331	7.65963	78.6949	5.68468e-11	10.2453	YES
Glyma.04G067700.1	0.343407	4.72965	3.49879	0.0687814	1.16253	NO	1.6943	4.72965	72.3621	1.71871e-10	9.7648	NO	2.84616	4.72965	244.799	1.34995e-18	17.8697	YES
Glyma.04G067800.1	-0.120828	0.674839	0.0936874	0.761136	0.118538	NO	-0.108655	0.674839	0.0582678	0.810495	0.0912499	NO	-0.733307	0.674839	3.11798	0.0851049	1.07005	NO
Glyma.04G067900.1	0.0332116	4.96269	0.0299486	0.863484	0.0637456	NO	0.111985	4.96269	0.250322	0.619605	0.207885	NO	0.4149	4.96269	4.45312	0.0411731	1.38539	NO
Glyma.04G067900.2	0.0564065	5.03665	0.0884387	0.767719	0.114798	NO	0.104732	5.03665	0.223496	0.638971	0.194519	NO	0.407299	5.03665	4.38201	0.0427398	1.36917	NO
Glyma.04G067900.3	0.0703594	5.06677	0.135534	0.714713	0.145868	NO	0.112904	5.06677	0.255715	0.615869	0.210512	NO	0.416495	5.06677	4.51007	0.0399634	1.39834	NO
Glyma.04G067900.4	0.0184137	5.04113	0.00902913	0.924774	0.0339642	NO	0.0935946	5.04113	0.171201	0.681268	0.166682	NO	0.397437	5.04113	4.00434	0.0522364	1.28203	NO
Glyma.04G068000.1	-0.518091	2.67009	2.77968	0.10332	0.985816	NO	-1.10003	2.67009	8.72545	0.00524711	2.28008	NO	-1.70084	2.67009	25.187	1.12857e-05	4.94747	NO
Glyma.04G068100.4	-0.0387343	2.73769	0.0236257	0.878618	0.0561999	NO	-0.202757	2.73769	0.478448	0.493142	0.307028	NO	-0.377633	2.73769	2.07285	0.157762	0.801997	NO
Glyma.04G068200.1	2.24339	2.16781	25.9994	8.85411e-06	5.05286	YES	3.43064	2.16781	53.3446	7.56768e-09	8.12104	YES	3.87866	2.16781	76.3896	8.86221e-11	10.0525	YES
Glyma.04G068400.2	-0.288071	3.23042	0.367595	0.548076	0.261159	NO	1.78442	3.23042	13.3352	0.000812138	3.09037	NO	2.21991	3.23042	24.7136	1.59487e-05	4.79727	YES
Glyma.04G068500.1	3.4936	-1.01287	13.3853	0.000735291	3.13354	YES	3.73849	-1.01287	16.9549	0.000187484	3.72704	YES	5.16289	-1.01287	38.4087	2.54487e-07	6.59433	YES
Glyma.04G068500.2	3.4941	-1.02946	13.5755	0.000681803	3.16634	YES	3.81224	-1.02946	17.9797	0.000128993	3.88944	YES	5.10518	-1.02946	38.0005	2.83113e-07	6.54804	YES
Glyma.04G068500.4	3.49393	-1.02397	13.4735	0.00070997	3.14876	YES	3.81224	-1.02397	17.8472	0.000135323	3.86863	YES	5.11753	-1.02397	37.9185	2.89263e-07	6.53871	YES
Glyma.04G068600.1	3.26531	0.682099	14.1853	0.000729188	3.13716	YES	-2.6979	0.682099	4.19331	0.0494968	1.30542	NO	-6.28153	0.682099	14.0714	0.000759652	3.11939	YES
Glyma.04G068700.1	-0.278513	8.13949	1.98121	0.167027	0.777213	NO	-2.03202	8.13949	59.5155	2.00105e-09	8.69874	YES	-2.36056	8.13949	102.927	1.3494e-12	11.8699	YES
Glyma.04G068700.2	-0.263409	8.01219	1.83409	0.183285	0.736872	NO	-2.00872	8.01219	60.3167	1.70118e-09	8.76925	YES	-2.32877	8.01219	103.961	1.16727e-12	11.9328	YES
Glyma.04G068700.3	-0.0574576	7.07521	0.0982167	0.755617	0.121698	NO	-1.71071	7.07521	50.5424	1.35943e-08	7.86664	NO	-1.98046	7.07521	86.9817	1.45875e-11	10.836	NO
Glyma.04G068700.4	-0.144854	5.6337	0.602953	0.442045	0.354534	NO	-1.887	5.6337	58.6381	2.3941e-09	8.62086	NO	-2.08503	5.6337	92.8606	5.86429e-12	11.2318	YES
Glyma.04G068700.5	-0.320988	7.93344	2.53789	0.119057	0.924247	NO	-2.07361	7.93344	59.6495	1.94726e-09	8.71058	YES	-2.429	7.93344	104.597	1.06825e-12	11.9713	YES
Glyma.04G068700.6	-0.456401	7.19815	3.66469	0.062787	1.20213	NO	-2.36666	7.19815	54.013	6.33643e-09	8.19816	YES	-2.72267	7.19815	91.6695	7.02982e-12	11.1531	YES
Glyma.04G068700.7	-0.290588	8.17743	2.14494	0.150896	0.821321	NO	-2.04683	8.17743	59.9904	1.81718e-09	8.7406	YES	-2.37941	8.17743	103.863	1.18339e-12	11.9269	YES
Glyma.04G068751.1	-0.782398	0.156661	2.69251	0.108703	0.96376	NO	-0.786485	0.156661	2.05076	0.159939	0.796046	NO	-0.755377	0.156661	2.43802	0.126344	0.898444	NO
Glyma.04G068800.1	-0.258801	5.27879	0.830636	0.367697	0.434509	NO	-0.932191	5.27879	7.07031	0.0113156	1.94632	NO	-1.72156	5.27879	28.6817	4.07577e-06	5.38979	NO
Glyma.04G069000.1	6.45694	1.01675	49.4001	2.93889e-08	7.53182	YES	-1.33597	1.01675	0.829548	0.368434	0.43364	NO	-1.59568	1.01675	1.33919	0.254764	0.593862	NO
Glyma.04G069100.1	0.610755	5.38876	5.57039	0.0232899	1.63283	NO	-0.982893	5.38876	8.90775	0.00484995	2.31426	NO	-0.755726	5.38876	7.04413	0.0113969	1.94321	NO
Glyma.04G069200.2	-0.131015	6.68057	0.733688	0.396819	0.401407	NO	-0.780614	6.68057	17.248	0.000168333	3.77383	NO	-1.36258	6.68057	64.0727	8.08623e-10	9.09225	NO
Glyma.04G069300.1	0.881579	6.52222	17.0893	0.000178431	3.74853	NO	0.517614	6.52222	4.28905	0.0448874	1.34788	NO	0.527907	6.52222	5.58002	0.0231471	1.6355	NO
Glyma.04G069500.1	7.92384	0.828137	56.0007	6.52203e-09	8.18562	YES	5.1096	0.828137	17.9828	0.000142869	3.84506	YES	5.88596	0.828137	27.8011	6.06807e-06	5.21695	YES
Glyma.04G069500.2	7.84323	0.750342	56.2322	5.9758e-09	8.2236	YES	4.95142	0.750342	17.1712	0.000189019	3.72349	YES	5.79584	0.750342	27.6219	6.28931e-06	5.2014	YES
Glyma.04G069500.3	7.8414	0.746219	56.1238	6.10846e-09	8.21407	YES	4.95142	0.746219	17.1535	0.00019023	3.72072	YES	5.77604	0.746219	27.364	6.78982e-06	5.16814	YES
Glyma.04G069500.4	7.27088	0.83854	49.7203	2.57789e-08	7.58874	YES	4.41259	0.83854	14.2906	0.000560075	3.25175	YES	5.26199	0.83854	23.8632	2.06152e-05	4.68581	YES
Glyma.04G069600.1	-0.122241	3.52595	0.284698	0.596606	0.224312	NO	-0.733542	3.52595	6.92506	0.0120347	1.91956	NO	-1.70016	3.52595	42.8739	8.22298e-08	7.08497	NO
Glyma.04G069600.2	-0.11368	3.52045	0.249045	0.620496	0.207261	NO	-0.729399	3.52045	6.92531	0.0120333	1.91962	NO	-1.71293	3.52045	43.9194	6.37e-08	7.19586	NO
Glyma.04G069700.4	0.53379	0.100043	1.37589	0.247776	0.60594	NO	-0.316245	0.100043	0.34784	0.558673	0.252843	NO	0.248883	0.100043	0.287713	0.594676	0.22572	NO
Glyma.04G069800.1	1.32339	-0.223104	2.08241	0.156831	0.804567	NO	2.91979	-0.223104	11.6196	0.00150693	2.82191	NO	7.65251	-0.223104	121.171	1.20757e-13	12.9181	YES
Glyma.04G069900.1	-0.183773	2.30645	0.531163	0.470386	0.327546	NO	-0.60764	2.30645	4.16132	0.0480336	1.31846	NO	-0.482486	2.30645	3.41795	0.0719308	1.14309	NO
Glyma.04G069900.4	-0.100147	2.34458	0.172083	0.680495	0.167175	NO	-0.440038	2.34458	2.41269	0.128273	0.891865	NO	-0.364716	2.34458	2.13752	0.151587	0.819337	NO
Glyma.04G070200.1	0.13038	3.98863	0.584268	0.449153	0.347605	NO	-1.10316	3.98863	26.2892	7.98236e-06	5.09787	NO	-1.59985	3.98863	68.0089	3.81773e-10	9.41819	NO
Glyma.04G070200.10	0.339265	5.50352	2.68405	0.109242	0.961612	NO	-0.629804	5.50352	6.05579	0.0182974	1.73761	NO	-1.27652	5.50352	29.989	2.60807e-06	5.58368	NO
Glyma.04G070200.2	0.157678	3.43861	0.599245	0.443441	0.353164	NO	-1.10512	3.43861	18.5111	0.000106575	3.97234	NO	-1.49802	3.43861	42.2905	9.49626e-08	7.02245	NO
Glyma.04G070200.3	0.433359	5.2801	3.50524	0.068537	1.16408	NO	-0.548014	5.2801	3.68989	0.061928	1.20811	NO	-1.16278	5.2801	20.0658	6.16429e-05	4.21012	NO
Glyma.04G070200.7	0.465852	5.23435	4.9716	0.0314764	1.50202	NO	-0.554029	5.23435	4.61778	0.0377805	1.42273	NO	-1.10756	5.23435	22.4458	2.74739e-05	4.56108	NO
Glyma.04G070200.8	0.493215	5.28823	5.36813	0.0257395	1.5894	NO	-0.473918	5.28823	3.28299	0.0775526	1.1104	NO	-1.06433	5.28823	20.0337	6.23329e-05	4.20528	NO
Glyma.04G070200.9	0.45621	5.28584	3.69136	0.0618786	1.20846	NO	-0.49807	5.28584	2.91122	0.0957596	1.01882	NO	-1.14651	5.28584	18.5486	0.000105157	3.97816	NO
Glyma.04G070700.1	1.36714	0.335351	9.92482	0.0030922	2.50973	NO	1.50314	0.335351	9.95695	0.00304943	2.51578	NO	1.58116	0.335351	13.1879	0.000795563	3.09933	NO
Glyma.04G070700.4	1.40499	0.253975	10.2044	0.0027404	2.56219	NO	1.54712	0.253975	10.3091	0.00261987	2.58172	NO	1.54174	0.253975	12.1784	0.00119686	2.92196	NO
Glyma.04G070700.5	1.51553	-0.0428936	10.6525	0.00226228	2.64545	NO	1.74499	-0.0428936	11.8819	0.00135196	2.86904	NO	2.15249	-0.0428936	21.7179	3.50475e-05	4.45534	YES
Glyma.04G071400.1	0.958924	3.98042	10.7352	0.00218421	2.66071	NO	2.6326	3.98042	71.1032	2.15777e-10	9.66599	YES	3.2983	3.98042	127.536	5.54983e-14	13.2557	YES
Glyma.04G071400.2	0.925471	3.96434	10.8028	0.00212245	2.67316	NO	2.63284	3.96434	77.1897	7.35369e-11	10.1335	YES	3.34525	3.96434	142.258	1.02453e-14	13.9895	YES
Glyma.04G071500.1	0.102658	6.60693	0.316741	0.57673	0.239028	NO	-1.23485	6.60693	28.0715	4.61917e-06	5.33544	NO	-1.43332	6.60693	48.5683	2.12733e-08	7.67217	NO
Glyma.04G071500.2	0.159697	6.49486	0.706749	0.405549	0.391957	NO	-1.20888	6.49486	24.8032	1.2751e-05	4.89445	NO	-1.42821	6.49486	44.3249	5.77457e-08	7.23848	NO
Glyma.04G071700.1	0.821468	3.16508	13.587	0.000678709	3.16832	NO	1.02512	3.16508	16.6345	0.000211063	3.67559	NO	0.71994	3.16508	9.82855	0.00322419	2.49158	NO
Glyma.04G071800.1	-0.496802	3.10288	3.60455	0.0648903	1.18782	NO	-2.22394	3.10288	41.4646	1.16639e-07	6.93316	YES	-3.26319	3.10288	102.733	1.38668e-12	11.858	YES
Glyma.04G071900.1	0.507852	7.54155	3.72042	0.0609999	1.21467	NO	-2.25348	7.54155	38.062	2.93065e-07	6.53304	YES	-2.9919	7.54155	81.9287	3.72799e-11	10.4285	YES
Glyma.04G071900.3	0.469091	7.48992	3.14623	0.083862	1.07643	NO	-2.29617	7.48992	39.0268	2.29108e-07	6.63996	YES	-3.03454	7.48992	83.2762	3.01436e-11	10.5208	YES
Glyma.04G071900.4	0.524578	7.48678	3.94096	0.0541453	1.26644	NO	-2.22694	7.48678	37.0055	3.87916e-07	6.41126	YES	-2.97909	7.48678	80.6975	4.60743e-11	10.3365	YES
Glyma.04G071900.5	0.514049	7.47821	3.79406	0.0586123	1.23201	NO	-2.23937	7.47821	37.4738	3.42609e-07	6.4652	YES	-2.9964	7.47821	81.7182	3.88368e-11	10.4108	YES
Glyma.04G072000.2	3.6283	-0.354419	17.0196	0.000241712	3.6167	YES	-4.07108	-0.354419	6.86775	0.0132565	1.87757	NO	-5.13705	-0.354419	11.6214	0.00176209	2.75397	NO
Glyma.04G072300.1	1.60925	3.15002	15.9975	0.000269073	3.57013	NO	4.79685	3.15002	143.383	9.65863e-15	14.0151	YES	5.72472	3.15002	217.335	1.11933e-17	16.951	YES
Glyma.04G072300.4	1.62789	2.99115	16.4785	0.000223665	3.6504	NO	4.72441	2.99115	140.797	1.20406e-14	13.9194	YES	5.68938	2.99115	217.893	9.81794e-18	17.008	YES
Glyma.04G072300.6	1.98644	3.26092	21.9685	3.3443e-05	4.4757	NO	4.85037	3.26092	133.027	3.87357e-14	13.4119	YES	5.76467	3.26092	199.661	6.30165e-17	16.2005	YES
Glyma.04G072400.1	2.85201	0.314708	20.6317	5.0705e-05	4.29495	YES	3.72359	0.314708	34.5495	7.14328e-07	6.1461	YES	3.67249	0.314708	37.4915	3.23638e-07	6.48994	YES
Glyma.04G072400.2	3.07271	0.252225	21.3993	3.90279e-05	4.40862	YES	4.11056	0.252225	38.1273	2.73873e-07	6.56245	YES	4.01532	0.252225	40.254	1.5829e-07	6.80055	YES
Glyma.04G072600.1	0.807642	4.76003	20.4057	5.48056e-05	4.26117	NO	-0.334733	4.76003	2.3388	0.134098	0.872577	NO	-0.411298	4.76003	4.49323	0.0403171	1.39451	NO
Glyma.04G072700.1	1.69679	3.0465	22.096	3.11631e-05	4.50636	NO	3.46986	3.0465	81.3382	3.8179e-11	10.4182	YES	3.9458	3.0465	117.058	2.16487e-13	12.6646	YES
Glyma.04G072700.2	1.81228	3.00655	25.974	8.82693e-06	5.05419	NO	3.56543	3.00655	88.5003	1.15884e-11	10.936	YES	4.01987	3.00655	124.905	7.72226e-14	13.1123	YES
Glyma.04G072700.3	1.80051	3.34527	22.9809	2.4478e-05	4.61122	NO	3.74085	3.34527	86.7552	2.04544e-11	10.6892	YES	4.15902	3.34527	118.362	2.56783e-13	12.5904	YES
Glyma.04G072800.1	1.96953	1.08293	28.2207	4.41547e-06	5.35502	NO	1.76377	1.08293	18.3938	0.000111144	3.95412	NO	2.38938	1.08293	40.7023	1.41285e-07	6.8499	YES
Glyma.04G073100.1	-0.84447	2.57753	6.64662	0.0137438	1.86189	NO	-0.286537	2.57753	0.627421	0.433	0.363513	NO	0.0684055	2.57753	0.0471533	0.829202	0.0813394	NO
Glyma.04G073200.4	3.08711	3.68313	21.2415	5.11381e-05	4.29126	YES	6.70516	3.68313	104.242	4.44517e-12	11.3521	YES	7.6845	3.68313	143.462	5.42681e-14	13.2655	YES
Glyma.04G073700.2	1.88098	-1.31597	4.93872	0.032011	1.4947	NO	-0.363652	-1.31597	0.117867	0.733167	0.134797	NO	2.90693	-1.31597	13.1549	0.000806123	3.0936	YES
Glyma.04G073800.1	1.03128	4.89031	13.2527	0.000792837	3.10082	NO	-0.378437	4.89031	1.17573	0.28492	0.545276	NO	-1.96271	4.89031	33.8484	9.44421e-07	6.02483	NO
Glyma.04G073900.1	-0.456119	6.24194	6.23938	0.0167295	1.77652	NO	-1.49862	6.24194	41.569	1.13633e-07	6.94449	NO	-1.99946	6.24194	92.0306	6.65275e-12	11.177	NO
Glyma.04G073900.2	-0.443151	6.23362	5.82665	0.02048	1.68867	NO	-1.49283	6.23362	40.7966	1.3796e-07	6.86025	NO	-1.99652	6.23362	90.7152	8.13855e-12	11.0895	NO
Glyma.04G073900.4	-0.435874	6.1838	5.4002	0.0253278	1.5964	NO	-1.4612	6.1838	37.592	3.15177e-07	6.50145	NO	-1.98857	6.1838	86.2591	1.63647e-11	10.7861	NO
Glyma.04G074000.1	1.40461	0.85348	5.346	0.0260278	1.58456	NO	3.91794	0.85348	41.4951	1.15753e-07	6.93647	YES	3.99696	0.85348	47.9675	2.4429e-08	7.61209	YES
Glyma.04G074100.1	-0.655737	-0.437141	1.04179	0.313572	0.503663	NO	-0.115037	-0.437141	0.0269886	0.870341	0.0603108	NO	-0.871362	-0.437141	1.77205	0.190706	0.719636	NO
Glyma.04G074100.3	-0.320222	-0.675219	0.228027	0.635603	0.196814	NO	0.0286968	-0.675219	0.00146058	0.969705	0.0133602	NO	-0.934019	-0.675219	1.7865	0.188946	0.723663	NO
Glyma.04G074200.1	-0.359036	3.84336	2.15039	0.150393	0.822774	NO	0.189991	3.84336	0.474285	0.495018	0.305379	NO	0.00146175	3.84336	3.43351e-05	0.995354	0.00202243	NO
Glyma.04G074300.1	-0.336724	0.788239	0.492593	0.486858	0.312598	NO	-1.02594	0.788239	3.2326	0.079776	1.09813	NO	-1.41291	0.788239	7.52161	0.00909267	2.04131	NO
Glyma.04G074300.10	-0.0389403	1.11072	0.00837727	0.927533	0.0326708	NO	-0.695003	1.11072	1.90792	0.174902	0.757205	NO	-1.18028	1.11072	6.64137	0.0137784	1.8608	NO
Glyma.04G074300.11	-0.160227	1.15743	0.147768	0.702725	0.153215	NO	-0.523296	1.15743	1.16925	0.286065	0.543536	NO	-1.09294	1.15743	6.08237	0.0180609	1.74326	NO
Glyma.04G074300.12	0.942547	-0.837078	2.42142	0.127605	0.894133	NO	0.548708	-0.837078	0.65396	0.423509	0.373137	NO	0.49828	-0.837078	0.653021	0.42384	0.372799	NO
Glyma.04G074300.13	0.532867	-0.79516	0.707694	0.405238	0.39229	NO	1.37738	-0.79516	4.17794	0.0476109	1.32229	NO	1.04519	-0.79516	2.7922	0.102572	0.988972	NO
Glyma.04G074300.23	-0.241313	0.928937	0.292322	0.59175	0.227862	NO	-0.868725	0.928937	2.72407	0.106718	0.971762	NO	-1.5853	0.928937	10.6346	0.00227957	2.64215	NO
Glyma.04G074300.4	-0.320324	0.986458	0.451456	0.505527	0.296256	NO	-1.00848	0.986458	3.16186	0.0830193	1.08082	NO	-1.51182	0.986458	8.59089	0.00557418	2.25382	NO
Glyma.04G074300.6	1.20955	-0.658725	3.80954	0.0580242	1.23639	NO	-0.000758412	-0.658725	3.2277e-06	0.998576	0.000619088	NO	0.0566391	-0.658725	0.00759774	0.930978	0.0310608	NO
Glyma.04G074400.1	0.619487	2.41384	4.74586	0.0353524	1.45158	NO	0.795638	2.41384	6.12361	0.0177005	1.75202	NO	0.850838	2.41384	8.64675	0.00543583	2.26473	NO
Glyma.04G074400.2	0.442134	2.10991	1.9654	0.168689	0.772913	NO	0.608366	2.10991	2.90787	0.095944	1.01798	NO	0.785819	2.10991	6.08297	0.0180556	1.74339	NO
Glyma.04G074400.3	0.569082	2.50155	3.902	0.0551934	1.25811	NO	0.775708	2.50155	5.66658	0.0221707	1.65422	NO	0.829243	2.50155	8.00413	0.00727656	2.13807	NO
Glyma.04G074700.1	0.354118	4.44974	1.37485	0.248152	0.605283	NO	0.37311	4.44974	1.1332	0.293695	0.532103	NO	0.388577	4.44974	1.54328	0.221611	0.65441	NO
Glyma.04G074900.1	0.722028	3.22492	10.2572	0.00267889	2.57205	NO	0.292053	3.22492	1.22401	0.275218	0.560323	NO	0.305156	3.22492	1.67786	0.202673	0.693203	NO
Glyma.04G074900.11	0.695772	3.0383	8.34403	0.006232	2.20537	NO	0.25211	3.0383	0.797865	0.377103	0.42354	NO	0.312898	3.0383	1.55059	0.220332	0.656923	NO
Glyma.04G074900.2	0.690435	3.33508	10.0686	0.00290561	2.53676	NO	0.259678	3.33508	1.03623	0.31485	0.501896	NO	0.297774	3.33508	1.71556	0.197777	0.703824	NO
Glyma.04G074900.3	0.690064	3.3493	9.94415	0.0030664	2.51337	NO	0.265236	3.3493	1.0692	0.30737	0.512338	NO	0.293204	3.3493	1.64347	0.207269	0.683466	NO
Glyma.04G074900.4	0.658923	3.28957	9.13719	0.00436721	2.3598	NO	0.226021	3.28957	0.780426	0.382317	0.417576	NO	0.26464	3.28957	1.34856	0.252449	0.597826	NO
Glyma.04G075000.1	-0.65412	5.29463	11.6774	0.00147121	2.83233	NO	-1.21348	5.29463	26.506	7.46223e-06	5.12713	NO	-1.33956	5.29463	41.7704	1.08061e-07	6.96633	NO
Glyma.04G075100.1	1.15215	0.362777	2.59735	0.114947	0.939502	NO	1.65698	0.362777	5.31858	0.0263899	1.57856	NO	4.3648	0.362777	47.2034	2.91701e-08	7.53506	YES
Glyma.04G075100.2	1.01352	0.365919	1.95262	0.170047	0.76943	NO	1.64166	0.365919	5.23132	0.0275792	1.55942	NO	4.42808	0.365919	48.8392	1.99932e-08	7.69912	YES
Glyma.04G075100.3	1.29562	-0.0386893	2.95407	0.0934336	1.0295	NO	1.90276	-0.0386893	6.35569	0.0158113	1.80103	NO	4.0053	-0.0386893	35.0945	6.15368e-07	6.21086	YES
Glyma.04G075100.4	1.10713	-0.0456384	2.10682	0.154483	0.81112	NO	1.69196	-0.0456384	4.93197	0.032122	1.4932	NO	3.89298	-0.0456384	33.0444	1.08489e-06	5.96461	YES
Glyma.04G075200.1	-0.921266	4.33569	12.2441	0.00116511	2.93363	NO	-0.777454	4.33569	6.32521	0.0160466	1.79462	NO	-1.05563	4.33569	14.669	0.000444371	3.35225	NO
Glyma.04G075200.2	-0.967522	4.26637	13.349	0.000746022	3.12725	NO	-0.766101	4.26637	6.10734	0.0178417	1.74856	NO	-1.05639	4.26637	14.5822	0.000459546	3.33767	NO
Glyma.04G075200.3	-0.933354	4.31701	12.6966	0.000969341	3.01352	NO	-0.773357	4.31701	6.3349	0.0159714	1.79666	NO	-1.08232	4.31701	15.5512	0.000316927	3.49904	NO
Glyma.04G075300.1	1.00907	0.360749	5.89081	0.0198419	1.70242	NO	0.904872	0.360749	3.75545	0.0597541	1.22363	NO	1.12192	0.360749	7.11901	0.0109796	1.95941	NO
Glyma.04G075400.1	0.366261	3.64384	2.09994	0.15514	0.809275	NO	-1.79096	3.64384	28.2	4.44313e-06	5.35231	NO	-3.58508	3.64384	116.72	2.11897e-13	12.6739	YES
Glyma.04G075400.2	0.348731	3.65025	1.98142	0.167005	0.77727	NO	-1.79149	3.65025	29.4099	3.09397e-06	5.50948	NO	-3.56291	3.65025	120.572	1.30132e-13	12.8856	YES
Glyma.04G075400.6	0.0717203	4.48434	0.0967919	0.757338	0.12071	NO	-2.28471	4.48434	52.3899	9.02171e-09	8.04471	YES	-4.12653	4.48434	178.293	2.7588e-16	15.5593	YES
Glyma.04G075700.3	-1.41293	0.472217	3.47948	0.0710952	1.14816	NO	-4.1417	0.472217	15.495	0.000405642	3.39186	YES	-8.17282	0.472217	40.0027	3.81018e-07	6.41905	YES
Glyma.04G075800.1	1.56061	2.47814	13.1249	0.000844068	3.07362	NO	-2.41364	2.47814	15.331	0.000359759	3.44399	YES	-3.49136	2.47814	35.7152	5.98394e-07	6.22301	YES
Glyma.04G075900.1	-0.792406	4.48974	14.8542	0.000413703	3.38331	NO	-0.541293	4.48974	5.12555	0.0290992	1.53612	NO	-0.757993	4.48974	12.6675	0.000980793	3.00842	NO
Glyma.04G076000.1	0.233808	7.06032	0.635522	0.430267	0.366262	NO	-2.26915	7.06032	31.533	1.89034e-06	5.72346	YES	-2.15515	7.06032	38.6047	2.84882e-07	6.54533	YES
Glyma.04G076200.1	1.21843	3.99858	4.88927	0.0335916	1.47377	NO	-0.876712	3.99858	1.55261	0.220955	0.655696	NO	-0.721618	3.99858	1.38509	0.247109	0.607111	NO
Glyma.04G076300.1	0.256511	2.61775	0.304336	0.584349	0.233328	NO	2.01358	2.61775	17.7751	0.000144321	3.84067	YES	3.83866	2.61775	75.6558	1.21646e-10	9.9149	YES
Glyma.04G076432.1	1.07328	-0.166621	2.25057	0.141486	0.849288	NO	-1.29133	-0.166621	1.91438	0.174217	0.75891	NO	-1.8502	-0.166621	4.6372	0.0374227	1.42687	NO
Glyma.04G076500.1	4.5733	1.68671	38.0242	3.21146e-07	6.4933	YES	4.88085	1.68671	43.1399	8.9908e-08	7.0462	YES	7.11199	1.68671	104.312	1.64723e-12	11.7832	YES
Glyma.04G076600.4	-0.237252	-0.00211309	0.206374	0.652092	0.185691	NO	0.725669	-0.00211309	1.67591	0.202931	0.692651	NO	-0.116517	-0.00211309	0.0489572	0.826019	0.0830098	NO
Glyma.04G076600.6	0.100398	-1.06011	0.0215627	0.883998	0.0535488	NO	1.45256	-1.06011	4.05108	0.0509442	1.29291	NO	0.738247	-1.06011	1.17186	0.285536	0.544339	NO
Glyma.04G076600.7	0.11593	-1.01657	0.0283569	0.867125	0.0619181	NO	1.46668	-1.01657	4.09871	0.0496634	1.30396	NO	0.666321	-1.01657	0.940719	0.337952	0.471146	NO
Glyma.04G076700.1	-0.912589	5.22373	16.3702	0.000232872	3.63288	NO	-1.36891	5.22373	24.3669	1.46635e-05	4.83376	NO	-1.36202	5.22373	31.7838	1.55043e-06	5.80955	NO
Glyma.04G076900.3	-0.625749	1.76476	2.00053	0.165022	0.782459	NO	-1.6782	1.76476	9.44416	0.00381398	2.41862	NO	-2.5883	1.76476	25.9215	8.95354e-06	5.04801	YES
Glyma.04G077000.1	0.306906	0.0277433	0.176976	0.676248	0.169894	NO	1.50229	0.0277433	4.3029	0.0445601	1.35105	NO	3.00918	0.0277433	21.5702	3.68374e-05	4.43371	YES
Glyma.04G077000.2	0.215151	-0.0492587	0.0779719	0.781511	0.107065	NO	1.84685	-0.0492587	6.02412	0.0185835	1.73087	NO	3.20672	-0.0492587	22.1378	3.04439e-05	4.5165	YES
Glyma.04G077300.1	0.124627	5.96744	0.404529	0.528401	0.277036	NO	-0.378075	5.96744	2.55256	0.118028	0.928017	NO	-0.197499	5.96744	0.910799	0.345664	0.461345	NO
Glyma.04G077400.1	0.00496429	4.84868	0.000732213	0.978548	0.00941805	NO	0.706562	4.84868	11.7224	0.00144406	2.84042	NO	0.94102	4.84868	26.1177	8.42089e-06	5.07464	NO
Glyma.04G077500.1	0.0535111	1.56253	0.0297834	0.863857	0.0635579	NO	0.0121101	1.56253	0.00114953	0.973123	0.0118324	NO	-0.623182	1.56253	3.62782	0.0640675	1.19336	NO
Glyma.04G077600.2	-1.4158	6.39779	4.98553	0.031997	1.49489	NO	-2.5175	6.39779	9.36386	0.00420963	2.37576	NO	-6.08666	6.39779	47.6091	4.91734e-08	7.30827	YES
Glyma.04G077700.1	0.109252	3.94016	0.291408	0.592328	0.227438	NO	-0.629707	3.94016	6.52967	0.0145377	1.83751	NO	-1.3382	3.94016	35.1179	6.11459e-07	6.21363	NO
Glyma.04G077900.1	0.209893	2.50229	0.618827	0.436143	0.360371	NO	0.638882	2.50229	4.66179	0.0369263	1.43266	NO	1.58397	2.50229	37.1647	3.52831e-07	6.45243	NO
Glyma.04G078000.1	0	-0.910009	0	1	0	NO	6.10374	-0.910009	38.5893	6.03018e-06	5.21967	YES	7.09619	-0.910009	58.5359	3.47025e-07	6.45964	YES
Glyma.04G078200.4	-0.510739	5.37685	12.5628	0.0010233	2.99	NO	-0.620133	5.37685	13.0221	0.000850182	3.07049	NO	-0.776001	5.37685	25.9583	8.85103e-06	5.05301	NO
Glyma.04G078300.1	5.21471	1.45248	84.518	2.16477e-11	10.6646	YES	3.67811	1.45248	36.5183	4.19035e-07	6.37775	YES	5.03697	1.45248	78.5473	5.82915e-11	10.2344	YES
Glyma.04G078500.2	-0.0376873	2.34715	0.0130999	0.909453	0.0412198	NO	-1.86529	2.34715	18.8115	9.57546e-05	4.01884	NO	-2.24427	2.34715	34.0755	8.14008e-07	6.08937	YES
Glyma.04G078700.1	-0.215609	2.83388	1.0699	0.307214	0.51256	NO	0.222066	2.83388	0.896864	0.34934	0.456752	NO	-0.039643	2.83388	0.035153	0.852228	0.0694441	NO
Glyma.04G078800.3	4.04744	-0.0873812	33.8918	8.56499e-07	6.06727	YES	1.20744	-0.0873812	2.3067	0.136724	0.864157	NO	1.18394	-0.0873812	2.63351	0.112527	0.948742	NO
Glyma.04G078900.5	-0.315703	3.858	4.52194	0.0397162	1.40103	NO	-0.891413	3.858	24.4073	1.44741e-05	4.83941	NO	-1.25377	3.858	60.1588	1.75633e-09	8.75539	NO
Glyma.04G079000.1	-0.574518	-0.148257	1.2839	0.263957	0.578467	NO	-0.683455	-0.148257	1.35367	0.251567	0.599347	NO	-1.5727	-0.148257	8.132	0.00686321	2.16347	NO
Glyma.04G079300.1	4.6416	0.43497	41.5746	1.13473e-07	6.94511	YES	7.49193	0.43497	117.985	1.80315e-13	12.744	YES	6.66241	0.43497	97.4318	2.96886e-12	11.5274	YES
Glyma.04G079400.1	-1.56158	5.31387	46.9402	3.10191e-08	7.50837	NO	-1.60027	5.31387	33.9797	8.3589e-07	6.07785	NO	-1.8703	5.31387	59.4081	2.04528e-09	8.68925	NO
Glyma.04G079800.2	0.64222	3.47061	10.5716	0.00234158	2.63049	NO	1.10353	3.47061	24.8615	1.25163e-05	4.90252	NO	1.32419	3.47061	44.1066	6.08741e-08	7.21557	NO
Glyma.04G079900.1	-0.0671877	4.92715	0.143562	0.70678	0.150716	NO	-0.724217	4.92715	11.1772	0.00181252	2.74172	NO	-1.16932	4.92715	35.9613	4.86571e-07	6.31285	NO
Glyma.04G080000.1	-1.14805	4.54936	23.3406	2.04543e-05	4.68922	NO	-1.01215	4.54936	13.0848	0.000829083	3.0814	NO	-1.04503	4.54936	18.1405	0.000121727	3.91461	NO
Glyma.04G080100.3	-0.680002	1.00349	2.23572	0.142743	0.845445	NO	-1.20541	1.00349	4.98777	0.0312171	1.50561	NO	-1.90772	1.00349	14.7438	0.000431698	3.36482	NO
Glyma.04G080151.1	-1.98434	0.0240631	11.2247	0.00177676	2.75037	NO	-1.68267	0.0240631	6.6427	0.0137696	1.86108	NO	-3.28804	0.0240631	25.9853	8.77665e-06	5.05667	YES
Glyma.04G080200.1	-0.0571531	4.58992	0.0838529	0.773646	0.111458	NO	0.916864	4.58992	17.592	0.000148464	3.82838	NO	1.36541	4.58992	49.0036	1.9256e-08	7.71543	NO
Glyma.04G080400.1	0.20026	3.45019	1.03549	0.31502	0.501662	NO	0.390437	3.45019	2.99116	0.0914716	1.03871	NO	-0.0796358	3.45019	0.149536	0.701039	0.154258	NO
Glyma.04G080500.1	0.0910163	3.7804	0.125619	0.72489	0.139728	NO	-0.0125504	3.7804	0.00174695	0.96687	0.014632	NO	-0.61146	3.7804	4.9498	0.0318297	1.49717	NO
Glyma.04G080600.1	5.95553	0.340844	46.5423	3.92229e-08	7.40646	YES	2.08868	0.340844	4.30243	0.0447621	1.34909	NO	4.56755	0.340844	27.9542	5.15302e-06	5.28794	YES
Glyma.04G080600.3	5.76735	0.125108	42.2191	1.06561e-07	6.9724	YES	1.66608	0.125108	2.55204	0.11824	0.927237	NO	4.30259	0.125108	24.0157	1.72023e-05	4.76441	YES
Glyma.04G080700.1	0.337983	5.31905	4.53307	0.039486	1.40356	NO	0.407086	5.31905	4.89352	0.032762	1.48463	NO	0.990966	5.31905	37.6783	3.08103e-07	6.5113	NO
Glyma.04G080800.1	-0.240176	7.75002	3.11326	0.0853324	1.06889	NO	-0.858223	7.75002	26.2027	8.20036e-06	5.08617	NO	-1.16511	7.75002	60.8634	1.52395e-09	8.81703	NO
Glyma.04G080900.1	0.436616	2.42148	2.82543	0.100616	0.997333	NO	-0.587168	2.42148	3.45371	0.0705182	1.1517	NO	-1.21759	2.42148	17.6894	0.000143295	3.84377	NO
Glyma.04G081100.1	-0.304902	3.87088	2.07025	0.158017	0.801297	NO	0.251033	3.87088	1.09671	0.301309	0.520988	NO	0.65978	3.87088	9.81807	0.00323891	2.4896	NO
Glyma.04G081100.2	-0.317617	3.97621	2.34909	0.133269	0.875272	NO	0.237292	3.97621	1.02294	0.317934	0.497664	NO	0.645376	3.97621	9.8127	0.00324648	2.48859	NO
Glyma.04G081100.3	-0.296442	3.96813	2.02094	0.162934	0.787988	NO	0.322149	3.96813	1.87771	0.178276	0.748906	NO	0.745649	3.96813	13.0047	0.000856158	3.06745	NO
Glyma.04G081100.4	-0.300209	3.89473	1.95781	0.169495	0.770843	NO	0.31645	3.89473	1.71241	0.198181	0.702938	NO	0.738354	3.89473	12.0537	0.00125966	2.89975	NO
Glyma.04G081200.1	0.713691	2.90113	14.2299	0.00052706	3.27814	NO	0.883797	2.90113	17.2134	0.000170484	3.76832	NO	1.15758	2.90113	36.7716	3.9166e-07	6.40709	NO
Glyma.04G081200.2	0.670184	2.99353	12.7708	0.000940697	3.02655	NO	0.741579	2.99353	12.1461	0.00121281	2.91621	NO	1.06023	2.99353	31.2047	1.8309e-06	5.73734	NO
Glyma.04G081400.1	0.760785	0.347074	1.11172	0.298067	0.525685	NO	3.48301	0.347074	25.8269	9.22313e-06	5.03512	YES	4.67865	0.347074	52.6106	8.59529e-09	8.06574	YES
Glyma.04G081800.1	-0.698114	3.04877	7.8599	0.00777495	2.1093	NO	-0.0978274	3.04877	0.12232	0.728376	0.137645	NO	-0.597958	3.04877	5.51821	0.0238728	1.6221	NO
Glyma.04G081800.2	-0.641873	2.85216	6.98296	0.0117088	1.93149	NO	-0.0983062	2.85216	0.129547	0.720805	0.142182	NO	-0.613749	2.85216	6.08163	0.0180674	1.7431	NO
Glyma.04G081800.3	-0.207636	1.02866	0.328231	0.569926	0.244182	NO	0.348882	1.02866	0.766196	0.386649	0.412683	NO	-0.257046	1.02866	0.488873	0.488497	0.311138	NO
Glyma.04G081800.4	-0.743507	2.99097	9.88436	0.00314696	2.50211	NO	-0.197975	2.99097	0.552926	0.461493	0.335835	NO	-0.617458	2.99097	6.56157	0.0143164	1.84417	NO
Glyma.04G081800.5	-0.734723	3.00428	8.80708	0.00505873	2.29596	NO	-0.202493	3.00428	0.526164	0.472468	0.325627	NO	-0.648208	3.00428	6.55992	0.0143277	1.84382	NO
Glyma.04G081800.6	-0.802874	2.79664	6.47548	0.0149222	1.82617	NO	-0.246322	2.79664	0.481376	0.49183	0.308185	NO	-0.691637	2.79664	4.61796	0.0377768	1.42277	NO
Glyma.04G081900.2	0.610458	3.06881	4.50952	0.0399749	1.39821	NO	1.18188	3.06881	13.9313	0.000592476	3.22733	NO	1.51482	3.06881	28.0713	4.61934e-06	5.33542	NO
Glyma.04G082000.1	0.895456	3.44351	5.63229	0.0227781	1.64248	NO	2.53979	3.44351	39.4037	2.34519e-07	6.62982	YES	2.41199	3.44351	41.0452	1.55895e-07	6.80717	YES
Glyma.04G082000.2	0.865202	3.53473	4.98461	0.0316095	1.50018	NO	2.51541	3.53473	36.5579	5.11921e-07	6.2908	YES	2.39754	3.53473	38.3922	3.19802e-07	6.49512	YES
Glyma.04G082100.1	1.41284	2.32156	8.61939	0.00556998	2.25415	NO	3.78835	2.32156	57.991	3.24867e-09	8.48829	YES	4.15617	2.32156	77.3606	9.01691e-11	10.0449	YES
Glyma.04G082200.1	0.947921	4.26576	7.21068	0.0106815	1.97137	NO	3.44697	4.26576	88.0486	1.93584e-11	10.7131	YES	4.66309	4.26576	174.045	9.14439e-16	15.0388	YES
Glyma.04G082300.1	-1.58364	1.16718	15.3734	0.000339093	3.46968	NO	-0.888574	1.16718	3.969	0.0532371	1.27379	NO	-2.87075	1.16718	40.6289	1.43932e-07	6.84184	YES
Glyma.04G082500.1	-0.53954	2.48149	3.64384	0.0635076	1.19717	NO	0.9885	2.48149	11.1859	0.0018059	2.74331	NO	1.0116	2.48149	14.3388	0.000505133	3.29659	NO
Glyma.04G082700.1	-1.88496	1.90803	18.7111	9.92353e-05	4.00333	NO	0.244279	1.90803	0.349151	0.557935	0.253416	NO	1.98591	1.90803	31.7832	1.55072e-06	5.80947	NO
Glyma.04G082800.1	-3.20852	-0.339058	19.4629	7.6078e-05	4.11874	YES	-1.20087	-0.339058	3.15152	0.0835053	1.07829	NO	0.792233	-0.339058	2.19256	0.146553	0.834004	NO
Glyma.04G082900.1	0.797368	2.16997	5.52423	0.0238012	1.6234	NO	0.122813	2.16997	0.0932979	0.761618	0.118263	NO	-0.238394	2.16997	0.427483	0.516987	0.28652	NO
Glyma.04G083000.1	0.881777	1.57345	6.39568	0.0155083	1.80944	NO	-1.54351	1.57345	11.1279	0.00185046	2.73272	NO	-1.45182	1.57345	13.0169	0.000851973	3.06957	NO
Glyma.04G083000.4	0.933557	1.47406	6.96908	0.011786	1.92863	NO	-1.65172	1.47406	12.1383	0.00121672	2.91481	NO	-1.98712	1.47406	21.87	3.33004e-05	4.47755	NO
Glyma.04G083100.1	0.511637	1.46112	1.82301	0.184585	0.733803	NO	-0.898363	1.46112	3.60767	0.0647794	1.18856	NO	-0.890744	1.46112	4.57509	0.0386296	1.41308	NO
Glyma.04G083800.1	-0.346409	2.34387	0.764957	0.38703	0.412255	NO	0.247096	2.34387	0.308607	0.581646	0.235341	NO	0.331186	2.34387	0.69957	0.407923	0.389422	NO
Glyma.04G083900.1	-1.28175	3.84371	36.4894	4.2229e-07	6.37439	NO	-1.0708	3.84371	18.5538	0.000104961	3.97897	NO	-1.63037	3.84371	52.5028	8.80075e-09	8.05548	NO
Glyma.04G084000.1	0.94109	2.94148	3.53532	0.0681178	1.16674	NO	2.76956	2.94148	27.3711	7.22909e-06	5.14092	YES	3.17008	2.94148	40.9717	1.95842e-07	6.70809	YES
Glyma.04G084200.1	0.536826	0.762549	1.87961	0.178062	0.749428	NO	1.07459	0.762549	6.31192	0.0161503	1.79182	NO	0.323891	0.762549	0.656665	0.42256	0.374112	NO
Glyma.04G084200.2	0.73719	0.412835	3.29953	0.076838	1.11442	NO	0.786419	0.412835	3.03419	0.0892529	1.04938	NO	0.347182	0.412835	0.6971	0.408745	0.388548	NO
Glyma.04G084300.1	2.05524	3.20511	34.4459	7.74407e-07	6.11103	YES	2.13101	3.20511	30.3229	2.47193e-06	5.60696	YES	2.40115	3.20511	45.2716	4.95152e-08	7.30526	YES
Glyma.04G084300.2	2.04335	3.19847	34.3048	8.0272e-07	6.09544	YES	2.11639	3.19847	30.1157	2.61952e-06	5.58178	YES	2.39658	3.19847	45.4455	4.73426e-08	7.32475	YES
Glyma.04G084400.1	-0.358392	1.30661	1.03157	0.315925	0.500416	NO	-1.02205	1.30661	5.80747	0.020675	1.68455	NO	-1.23812	1.30661	10.7378	0.00218181	2.66118	NO
Glyma.04G084600.1	1.07583	-1.02391	1.68337	0.201949	0.694759	NO	3.03653	-1.02391	15.2721	0.000352443	3.45291	YES	2.47488	-1.02391	11.2008	0.00179468	2.74601	NO
Glyma.04G084702.1	-0.228307	-0.871541	0.131742	0.718553	0.143541	NO	1.87836	-0.871541	9.93741	0.00307537	2.5121	NO	1.69019	-0.871541	9.32395	0.0040212	2.39564	NO
Glyma.04G084800.1	0.03491	2.88534	0.0320731	0.858776	0.0661201	NO	0.477959	2.88534	4.82194	0.0339909	1.46864	NO	0.862607	2.88534	20.0437	6.21169e-05	4.20679	NO
Glyma.04G084800.2	0.235359	2.21281	1.20216	0.279481	0.553647	NO	0.624887	2.21281	6.8499	0.0124723	1.90405	NO	0.97892	2.21281	21.258	4.09428e-05	4.38782	NO
Glyma.04G084800.3	0.0223207	2.69896	0.0124773	0.911621	0.0401856	NO	0.572902	2.69896	6.67171	0.0135795	1.86712	NO	0.855315	2.69896	18.7652	9.73427e-05	4.0117	NO
Glyma.04G084900.1	-1.13637	2.2852	6.49911	0.0147532	1.83111	NO	0.527058	2.2852	1.37224	0.248394	0.60486	NO	1.94947	2.2852	24.9697	1.20921e-05	4.9175	NO
Glyma.04G085000.1	0.428609	2.88726	1.81026	0.186094	0.730266	NO	1.70851	2.88726	24.6139	1.35462e-05	4.86818	NO	2.12588	2.88726	45.8253	4.0331e-08	7.39436	YES
Glyma.04G085000.2	0.412067	2.8107	1.35964	0.250542	0.60112	NO	1.74367	2.8107	20.866	4.67924e-05	4.32983	NO	2.15819	2.8107	38.368	2.57194e-07	6.58974	YES
Glyma.04G085000.3	0.166419	2.31777	0.267791	0.607683	0.216323	NO	1.30145	2.31777	14.0044	0.000575713	3.23979	NO	1.70833	2.31777	29.6153	2.91153e-06	5.53588	NO
Glyma.04G085200.1	2.68368	-0.563735	14.5714	0.000461489	3.33584	YES	2.81096	-0.563735	14.1639	0.000540825	3.26694	YES	3.90479	-0.563735	32.2226	1.36823e-06	5.86384	YES
Glyma.04G085200.2	2.68356	-0.570648	14.5697	0.000461786	3.33556	YES	2.76145	-0.570648	13.6186	0.000670257	3.17376	YES	3.90479	-0.570648	32.2163	1.37066e-06	5.86307	YES
Glyma.04G085200.3	2.84003	-0.629158	15.3196	0.000346122	3.46077	YES	2.93866	-0.629158	14.5614	0.000463272	3.33416	YES	4.0575	-0.629158	32.6883	1.19921e-06	5.9211	YES
Glyma.04G085200.4	2.87727	-0.585535	16.2525	0.000243345	3.61378	YES	2.9874	-0.585535	15.5614	0.000315701	3.50072	YES	4.12976	-0.585535	34.9584	6.38654e-07	6.19473	YES
Glyma.04G085500.1	0.52265	3.87452	3.68044	0.0622488	1.20587	NO	-2.68993	3.87452	47.8415	2.51513e-08	7.59944	YES	-4.37184	3.87452	133.28	2.82173e-14	13.5495	YES
Glyma.04G085600.1	0.728393	1.57811	3.47365	0.0697441	1.15649	NO	-3.20829	1.57811	29.7456	2.8017e-06	5.55258	YES	-4.65021	1.57811	64.9197	6.86368e-10	9.16344	YES
Glyma.04G085900.2	0.43857	3.64798	3.12258	0.0848833	1.07118	NO	0.00725773	3.64798	0.000606499	0.980475	0.00856329	NO	-0.61099	3.64798	5.13127	0.0290148	1.53738	NO
Glyma.04G086000.3	1.7708	3.69592	54.4353	5.78595e-09	8.23763	NO	0.748258	3.69592	7.16681	0.0107351	1.96919	NO	0.454486	3.69592	3.19399	0.0815283	1.08869	NO
Glyma.04G086000.4	1.8308	3.70058	55.3444	4.76439e-09	8.32199	NO	0.846458	3.70058	8.79594	0.005084	2.29379	NO	0.560671	3.70058	4.65455	0.0370652	1.43103	NO
Glyma.04G086000.5	1.86645	3.72871	57.5746	2.98198e-09	8.52549	NO	0.827115	3.72871	8.3941	0.00609217	2.21523	NO	0.605223	3.72871	5.44633	0.0247479	1.60646	NO
Glyma.04G086000.6	1.82012	3.84972	56.3765	3.83031e-09	8.41677	NO	0.763695	3.84972	7.31652	0.0100063	1.99972	NO	0.513574	3.84972	4.01064	0.0520599	1.2835	NO
Glyma.04G086000.7	1.84382	3.66588	59.2452	2.11434e-09	8.67482	NO	0.886011	3.66588	10.2092	0.00273477	2.56308	NO	0.597409	3.66588	5.5916	0.0230139	1.63801	NO
Glyma.04G086200.4	0.727781	2.03627	5.78325	0.0209242	1.67935	NO	-0.486413	2.03627	1.79677	0.187707	0.72652	NO	-1.19799	2.03627	12.7967	0.000930896	3.0311	NO
Glyma.04G086300.1	4.72615	0.360614	38.1175	2.86649e-07	6.54265	YES	2.68504	0.360614	9.84156	0.00322562	2.49139	NO	4.06931	0.360614	27.3582	5.90092e-06	5.22908	YES
Glyma.04G086300.2	4.71165	0.361597	37.4593	3.4221e-07	6.46571	YES	2.66383	0.361597	9.55902	0.00365041	2.43766	NO	4.1011	0.361597	27.4954	5.67926e-06	5.24571	YES
Glyma.04G086300.3	4.92969	0.434448	42.7072	8.89003e-08	7.0511	YES	2.83049	0.434448	11.2634	0.00175799	2.75498	NO	4.33091	0.434448	31.9751	1.5061e-06	5.82215	YES
Glyma.04G086300.4	4.86018	0.166709	40.0547	1.66528e-07	6.77851	YES	2.81615	0.166709	10.7631	0.00215853	2.66584	NO	4.1544	0.166709	28.2978	4.31389e-06	5.36513	YES
Glyma.04G086400.1	-0.531832	3.16694	5.12089	0.0291682	1.53509	NO	-0.0992793	3.16694	0.137707	0.712539	0.147191	NO	-0.235021	3.16694	0.967584	0.331227	0.479875	NO
Glyma.04G086500.1	1.11	1.51325	9.23377	0.0041845	2.37836	NO	2.03884	1.51325	27.7266	5.12871e-06	5.28999	YES	2.51312	1.51325	49.9502	1.55323e-08	7.80876	YES
Glyma.04G086500.2	1.11719	1.55265	9.50973	0.00370577	2.43112	NO	2.03423	1.55265	27.9845	4.74236e-06	5.32401	YES	2.50059	1.55265	50.1429	1.48718e-08	7.82764	YES
Glyma.04G086500.5	1.5259	1.23251	17.6845	0.000143553	3.84299	NO	2.41383	1.23251	40.0299	1.67581e-07	6.77578	YES	2.90071	1.23251	67.422	4.26216e-10	9.37037	YES
Glyma.04G086600.1	0.369625	-0.722413	0.243145	0.624654	0.204361	NO	3.15746	-0.722413	21.9414	3.25122e-05	4.48795	YES	4.46806	-0.722413	51.3796	1.12772e-08	7.9478	YES
Glyma.04G086600.2	0.372643	-0.775886	0.248568	0.62083	0.207028	NO	3.0345	-0.775886	20.1705	5.94463e-05	4.22588	YES	4.40646	-0.775886	50.093	1.50399e-08	7.82275	YES
Glyma.04G086600.3	-0.369873	-0.802233	0.183135	0.671	0.173278	NO	2.52514	-0.802233	11.9631	0.0013075	2.88356	NO	3.88083	-0.802233	33.8242	8.72699e-07	6.05914	YES
Glyma.04G086700.1	1.70714	2.12048	10.4615	0.00257072	2.58994	NO	-0.914861	2.12048	1.84493	0.182616	0.738462	NO	-3.03185	2.12048	19.0577	9.84131e-05	4.00695	YES
Glyma.04G086700.2	1.59524	1.96125	10.0141	0.00306157	2.51406	NO	-0.921553	1.96125	2.04715	0.160696	0.793995	NO	-3.03777	1.96125	20.9035	5.04017e-05	4.29756	YES
Glyma.04G086700.3	1.85999	2.1293	13.3644	0.000786691	3.1042	NO	-0.810108	2.1293	1.57118	0.217844	0.661855	NO	-2.94121	2.1293	19.3963	8.63353e-05	4.06381	YES
Glyma.04G086800.1	-0.120363	0.1028	0.112898	0.738634	0.131571	NO	-1.31633	0.1028	8.92991	0.0047887	2.31978	NO	-1.09953	0.1028	8.30863	0.00633293	2.1984	NO
Glyma.04G086800.10	0.51772	3.12207	3.4448	0.0708673	1.14955	NO	-0.0406186	3.12207	0.0149526	0.903292	0.0441718	NO	-0.226388	3.12207	0.577726	0.451685	0.345164	NO
Glyma.04G086800.11	-0.13225	0.0990137	0.104764	0.747881	0.126167	NO	-1.21315	0.0990137	5.93782	0.019388	1.71247	NO	-1.02504	0.0990137	5.61693	0.0227252	1.64349	NO
Glyma.04G086800.12	-0.35573	1.57134	0.984183	0.327163	0.485236	NO	-0.880847	1.57134	4.13752	0.0486463	1.31295	NO	-0.847821	1.57134	4.96751	0.0315425	1.5011	NO
Glyma.04G086800.13	0.588974	2.93176	3.36464	0.0740954	1.13021	NO	0.0203463	2.93176	0.00282707	0.957862	0.0186969	NO	-0.232846	2.93176	0.45815	0.502406	0.298945	NO
Glyma.04G086800.14	0.522372	3.12879	3.47125	0.0698368	1.15592	NO	-0.0496383	3.12879	0.0220644	0.882666	0.0542036	NO	-0.252202	3.12879	0.70756	0.405281	0.392243	NO
Glyma.04G086800.16	0.119833	2.75607	0.126948	0.7235	0.140561	NO	-0.478352	2.75607	1.38492	0.246257	0.608611	NO	-0.449348	2.75607	1.5713	0.217333	0.662874	NO
Glyma.04G086800.17	0.382243	-0.325492	0.634472	0.430447	0.366081	NO	-0.562271	-0.325492	0.949579	0.335713	0.474031	NO	-1.98416	-0.325492	12.2532	0.00116081	2.93524	NO
Glyma.04G086800.18	-0.116701	0.264797	0.0806713	0.777862	0.109097	NO	-1.00657	0.264797	4.13714	0.048656	1.31286	NO	-1.12229	0.264797	6.5208	0.0145999	1.83565	NO
Glyma.04G086800.19	0.299117	1.81123	0.694122	0.409739	0.387493	NO	-0.360054	1.81123	0.696108	0.409075	0.388197	NO	-0.439831	1.81123	1.31204	0.258868	0.586922	NO
Glyma.04G086800.20	0.614757	2.14225	3.29757	0.0769224	1.11395	NO	0.0926834	2.14225	0.0535521	0.81818	0.0871514	NO	-0.160776	2.14225	0.198422	0.658412	0.181502	NO
Glyma.04G086800.21	-0.305938	1.88235	0.695543	0.409264	0.387996	NO	-0.68192	1.88235	2.41135	0.128376	0.891515	NO	-0.578633	1.88235	2.25908	0.140729	0.851618	NO
Glyma.04G086800.22	-0.354611	-0.649878	0.292099	0.591891	0.227758	NO	-0.316571	-0.649878	0.180922	0.672873	0.172067	NO	-0.511716	-0.649878	0.581841	0.45009	0.346701	NO
Glyma.04G086800.23	0.611646	2.17471	3.22591	0.0800768	1.09649	NO	0.215428	2.17471	0.290384	0.592977	0.226962	NO	-0.0542267	2.17471	0.0225778	0.881319	0.0548667	NO
Glyma.04G086900.1	0.358995	3.0961	1.45295	0.235174	0.628611	NO	1.18645	3.0961	13.1636	0.000803334	3.0951	NO	1.74718	3.0961	35.3452	5.74795e-07	6.24049	NO
Glyma.04G087000.1	1.15719	4.3548	32.3156	1.33256e-06	5.87531	NO	1.09065	4.3548	22.1811	3.00063e-05	4.52279	NO	1.04026	4.3548	24.5693	1.37412e-05	4.86198	NO
Glyma.04G087100.1	-0.542606	3.98359	3.35927	0.0743288	1.12884	NO	-2.29087	3.98359	33.9339	8.50927e-07	6.07011	YES	-3.82164	3.98359	102.424	1.47421e-12	11.8314	YES
Glyma.04G087200.1	0.802021	2.68673	15.9201	0.000275671	3.55961	NO	1.05258	2.68673	21.7528	3.46388e-05	4.46044	NO	0.675351	2.68673	10.6552	0.0022597	2.64595	NO
Glyma.04G087200.4	0.784972	2.61163	15.8753	0.000280364	3.55228	NO	1.05718	2.61163	22.9245	2.34486e-05	4.62988	NO	0.681091	2.61163	11.3175	0.00170907	2.76724	NO
Glyma.04G087200.5	0.733846	2.64532	13.3918	0.000733393	3.13466	NO	1.00736	2.64532	20.0375	6.2252e-05	4.20585	NO	0.633574	2.64532	9.44216	0.00381733	2.41824	NO
Glyma.04G087200.6	0.734369	2.6728	13.4659	0.000712104	3.14746	NO	0.992187	2.6728	19.4799	7.56237e-05	4.12134	NO	0.635212	2.6728	9.52719	0.00367751	2.43445	NO
Glyma.04G087300.1	0.942698	4.73733	23.6666	1.83902e-05	4.73541	NO	0.395384	4.73733	3.01711	0.0901262	1.04515	NO	0.372023	4.73733	3.34126	0.0750674	1.12455	NO
Glyma.04G087300.2	0.812088	4.72725	20.1914	5.90172e-05	4.22902	NO	0.381109	4.72725	3.2363	0.0796107	1.09903	NO	0.34934	4.72725	3.40111	0.0726065	1.13902	NO
Glyma.04G087300.3	0.804225	4.72794	20.1029	6.08541e-05	4.21571	NO	0.392189	4.72794	3.48448	0.0693275	1.15909	NO	0.347972	4.72794	3.42645	0.0715921	1.14514	NO
Glyma.04G087400.1	0.884088	0.353152	3.8003	0.0583158	1.23421	NO	0.616911	0.353152	1.48936	0.229498	0.639221	NO	2.0325	0.353152	21.5981	3.64914e-05	4.43781	YES
Glyma.04G087700.1	0.389134	0.354204	0.245096	0.623272	0.205322	NO	3.71251	0.354204	28.2592	4.3644e-06	5.36008	YES	5.12591	0.354204	60.8955	1.51419e-09	8.81982	YES
Glyma.04G087800.1	5.07917	2.22292	96.0733	4.62463e-12	11.3349	YES	3.88217	2.22292	48.7207	2.31402e-08	7.63563	YES	5.41553	2.22292	106.499	1.07336e-12	11.9693	YES
Glyma.04G087900.1	3.45961	-0.983891	15.6507	0.00037251	3.42886	YES	-1.86167	-0.983891	2.17515	0.149563	0.825175	NO	-4.29531	-0.983891	9.2923	0.00446211	2.35046	NO
Glyma.04G088000.1	1.90177	3.41502	54.1698	6.12594e-09	8.21283	NO	0.623157	3.41502	4.25932	0.045599	1.34104	NO	0.397667	3.41502	2.11219	0.153972	0.81256	NO
Glyma.04G088100.1	-0.734889	4.40061	12.5465	0.00103012	2.98711	NO	0.146456	4.40061	0.396125	0.532694	0.273522	NO	0.151804	4.40061	0.537814	0.467639	0.33009	NO
Glyma.04G088100.2	-0.756426	4.10774	12.5829	0.001015	2.99354	NO	0.0660955	4.10774	0.0760191	0.784193	0.105577	NO	0.0280375	4.10774	0.0172589	0.896142	0.0476231	NO
Glyma.04G088100.3	-0.742009	4.01831	12.2865	0.00114513	2.94115	NO	0.0695916	4.01831	0.0855899	0.77138	0.112731	NO	0.0311132	4.01831	0.0215777	0.883958	0.0535684	NO
Glyma.04G088100.4	-0.728686	3.95285	11.3159	0.00171017	2.76696	NO	0.132346	3.95285	0.29759	0.588443	0.230296	NO	0.0550726	3.95285	0.0646544	0.800595	0.0965873	NO
Glyma.04G088100.6	-0.543042	4.04289	6.556	0.0143547	1.84301	NO	0.3043	4.04289	1.64289	0.207347	0.683302	NO	0.37218	4.04289	3.10255	0.0858523	1.06625	NO
Glyma.04G088100.7	-0.733937	2.62999	9.60717	0.00355095	2.44966	NO	0.232614	2.62999	0.811172	0.373193	0.428067	NO	0.597054	2.62999	6.88944	0.01224	1.91222	NO
Glyma.04G088100.8	-0.547677	2.23768	4.01863	0.0518374	1.28536	NO	0.441942	2.23768	2.2578	0.140838	0.85128	NO	0.604837	2.23768	5.32792	0.026266	1.58061	NO
Glyma.04G088200.1	-1.66162	2.8355	24.3197	1.48879e-05	4.82717	NO	-1.10183	2.8355	8.43774	0.00597303	2.22381	NO	-1.7386	2.8355	25.3103	1.08534e-05	4.96444	NO
Glyma.04G088300.16	-0.982012	1.88941	13.1352	0.000812503	3.09018	NO	-0.263838	1.88941	0.788333	0.37994	0.420285	NO	-0.509513	1.88941	3.64453	0.0634835	1.19734	NO
Glyma.04G088300.2	-0.966673	1.89279	12.7652	0.000942802	3.02558	NO	-0.278102	1.89279	0.87457	0.355334	0.449363	NO	-0.505562	1.89279	3.59112	0.0653705	1.18462	NO
Glyma.04G088300.4	-0.986387	1.84724	13.217	0.000786349	3.10438	NO	-0.288301	1.84724	0.938503	0.338515	0.470422	NO	-0.492679	1.84724	3.41401	0.0720882	1.14214	NO
Glyma.04G088400.1	-0.543467	3.25162	6.44941	0.015111	1.82071	NO	-0.207552	3.25162	0.722732	0.400335	0.397576	NO	-0.0250679	3.25162	0.0136874	0.907454	0.0421754	NO
Glyma.04G088400.2	-0.610723	3.28177	6.4102	0.0153999	1.81248	NO	-0.681898	3.28177	5.81834	0.0205642	1.68689	NO	-0.427887	3.28177	3.04076	0.0889198	1.051	NO
Glyma.04G088500.1	2.2035	2.58117	18.5387	0.000109552	3.96038	YES	4.21469	2.58117	68.0707	4.59146e-10	9.33805	YES	6.27735	2.58117	162.761	1.8629e-15	14.7298	YES
Glyma.04G088700.1	0.472497	-1.23794	0.304127	0.58439	0.233297	NO	0.759395	-1.23794	0.811294	0.373157	0.428108	NO	1.18383	-1.23794	2.44733	0.125643	0.900861	NO
Glyma.04G088800.1	-0.0384482	1.3085	0.0103446	0.919499	0.0364488	NO	-0.662123	1.3085	2.13214	0.15209	0.817901	NO	-0.371719	1.3085	0.892302	0.350555	0.455244	NO
Glyma.04G088800.2	-0.0324438	1.23792	0.00721161	0.93275	0.0302348	NO	-0.585834	1.23792	1.65454	0.205776	0.686606	NO	-0.280882	1.23792	0.50457	0.481642	0.317276	NO
Glyma.04G088800.3	0.0573787	1.23884	0.0235538	0.878801	0.0561093	NO	-0.716494	1.23884	2.50342	0.121516	0.915367	NO	-0.385951	1.23884	0.970327	0.33055	0.480762	NO
Glyma.04G088800.4	0.0751424	1.23786	0.0396054	0.843267	0.0740347	NO	-0.697847	1.23786	2.33115	0.134718	0.870573	NO	-0.375737	1.23786	0.901316	0.34816	0.458222	NO
Glyma.04G089200.1	-0.372504	2.41815	1.89365	0.176486	0.75329	NO	-0.0822637	2.41815	0.0717781	0.790149	0.102291	NO	-0.0526603	2.41815	0.0373468	0.847744	0.0717354	NO
Glyma.04G089300.2	0.376484	2.9995	3.18903	0.0817565	1.08748	NO	-0.720896	2.9995	7.65297	0.00855464	2.0678	NO	-1.22388	2.9995	26.8354	6.73898e-06	5.17141	NO
Glyma.04G089300.3	0.386655	2.70574	2.5424	0.118739	0.925407	NO	-0.644869	2.70574	4.68001	0.0365787	1.43677	NO	-1.03261	2.70574	14.7716	0.000427093	3.36948	NO
Glyma.04G089400.1	-0.378151	5.66831	7.00079	0.0116104	1.93515	NO	-0.672839	5.66831	15.2088	0.000361069	3.44241	NO	-1.13878	5.66831	53.6778	6.81251e-09	8.16669	NO
Glyma.04G089400.3	-0.395253	5.66291	7.51182	0.00913423	2.03933	NO	-0.683997	5.66291	15.4389	0.000330742	3.48051	NO	-1.14477	5.66291	53.324	7.35605e-09	8.13336	NO
Glyma.04G089500.1	0.327012	0.293241	0.46359	0.499894	0.301122	NO	1.37947	0.293241	7.52889	0.00906194	2.04278	NO	2.03108	0.293241	20.1041	6.08285e-05	4.21589	YES
Glyma.04G089600.1	-0.457796	5.89464	4.39998	0.0423379	1.37327	NO	-1.82739	5.89464	41.6361	1.11745e-07	6.95177	NO	-2.36145	5.89464	86.4573	1.58557e-11	10.7998	YES
Glyma.04G089700.1	2.29935	2.99473	19.0596	0.000101793	3.99228	YES	3.73008	2.99473	44.5854	8.59295e-08	7.06586	YES	5.03105	2.99473	88.0262	3.2075e-11	10.4938	YES
Glyma.04G089800.1	0.661012	3.65668	7.09224	0.0111192	1.95393	NO	2.17454	3.65668	66.8482	4.7494e-10	9.32336	YES	2.7987	3.65668	129.807	4.23593e-14	13.3731	YES
Glyma.04G089851.1	0.246375	3.33997	0.962441	0.3325	0.478209	NO	2.18831	3.33997	67.8722	3.91674e-10	9.40707	YES	1.91453	3.33997	60.5018	1.63889e-09	8.78545	NO
Glyma.04G089900.1	1.27739	2.07568	12.5518	0.0010279	2.98805	NO	2.84498	2.07568	57.0978	3.29315e-09	8.48239	YES	3.08753	2.07568	76.9518	7.66139e-11	10.1157	YES
Glyma.04G089900.2	1.30474	1.85094	13.3261	0.000752846	3.12329	NO	2.77426	1.85094	55.6416	4.47316e-09	8.34939	YES	3.07567	1.85094	78.4712	5.90518e-11	10.2288	YES
Glyma.04G089900.3	1.19064	2.00687	10.3082	0.00262079	2.58157	NO	2.7807	2.00687	51.9216	1.00018e-08	7.99992	YES	3.03124	2.00687	70.7684	2.29335e-10	9.63953	YES
Glyma.04G090000.1	-1.25436	-1.50035	1.49699	0.229854	0.638548	NO	3.92708	-1.50035	18.6589	0.000136052	3.86629	YES	4.89415	-1.50035	33.8896	1.66879e-06	5.7776	YES
Glyma.04G090100.2	1.11332	0.681922	0.967797	0.331174	0.479944	NO	5.23191	0.681922	46.1059	3.77397e-08	7.4232	YES	8.13412	0.681922	138.297	1.59177e-14	13.7981	YES
Glyma.04G090100.3	1.11376	0.676423	0.968699	0.330952	0.480235	NO	5.23191	0.676423	46.0866	3.79123e-08	7.42122	YES	8.12718	0.676423	137.931	1.65876e-14	13.7802	YES
Glyma.04G090300.1	1.36266	2.08379	9.75958	0.00332242	2.47855	NO	3.0703	2.08379	46.4653	3.46744e-08	7.45999	YES	4.34676	2.08379	104.628	1.06374e-12	11.9732	YES
Glyma.04G090300.2	1.1941	1.86827	6.26618	0.0165129	1.78218	NO	2.97698	1.86827	37.0918	3.59715e-07	6.44404	YES	4.26996	1.86827	86.2492	1.63906e-11	10.7854	YES
Glyma.04G090400.1	-0.121356	4.23819	0.413668	0.523803	0.280832	NO	0.856396	4.23819	16.8035	0.00019826	3.70276	NO	1.03782	4.23819	30.7119	2.11159e-06	5.67539	NO
Glyma.04G090400.4	-0.0911262	4.18437	0.237909	0.628397	0.201766	NO	0.884688	4.18437	18.3041	0.000114777	3.94015	NO	1.07839	4.18437	33.8236	8.72854e-07	6.05906	NO
Glyma.04G090500.1	-0.8602	2.72266	8.42054	0.00601968	2.22043	NO	-0.356768	2.72266	1.13841	0.292418	0.533995	NO	-0.95246	2.72266	9.72289	0.00337596	2.4716	NO
Glyma.04G090900.1	0.593579	-0.399723	1.26045	0.268294	0.571389	NO	1.10982	-0.399723	3.6939	0.0617926	1.20906	NO	0.481528	-0.399723	0.797682	0.377157	0.423478	NO
Glyma.04G090900.2	0.602984	-0.546501	1.14703	0.290624	0.536669	NO	1.07757	-0.546501	3.06751	0.0875769	1.05761	NO	0.691822	-0.546501	1.47587	0.231582	0.635295	NO
Glyma.04G090900.3	0.819032	-0.0468969	3.05208	0.0883484	1.0538	NO	1.13555	-0.0468969	4.83551	0.0337542	1.47167	NO	0.481742	-0.0468969	0.99785	0.323867	0.489633	NO
Glyma.04G091300.1	1.28008	0.0621865	5.84091	0.0203363	1.69173	NO	-0.596653	0.0621865	0.81876	0.370989	0.430639	NO	-0.59175	0.0621865	1.02068	0.318461	0.496944	NO
Glyma.04G091300.2	1.28	0.057153	5.8547	0.0201984	1.69468	NO	-0.596677	0.057153	0.820858	0.370383	0.431349	NO	-0.638186	0.057153	1.18325	0.283241	0.547845	NO
Glyma.04G091400.1	0.288952	1.70305	0.444997	0.50857	0.293649	NO	1.11016	1.70305	6.10109	0.0178963	1.74724	NO	3.46075	1.70305	75.762	9.41685e-11	10.0261	YES
Glyma.04G091500.1	0.126007	1.1118	0.102746	0.750236	0.124802	NO	1.51237	1.1118	13.8856	0.000603223	3.21952	NO	1.90214	1.1118	26.55	7.36097e-06	5.13307	NO
Glyma.04G091550.1	-3.46714	-1.30185	19.6164	7.20939e-05	4.1421	YES	-2.8599	-1.30185	12.1619	0.00120497	2.91902	NO	-4.70418	-1.30185	30.693	2.12322e-06	5.673	YES
Glyma.04G091600.1	-0.500646	5.45385	3.72551	0.0607363	1.21655	NO	-0.584422	5.45385	3.57714	0.0658748	1.18128	NO	-0.225918	5.45385	0.715162	0.402792	0.394919	NO
Glyma.04G091700.1	0.878411	4.0079	28.9176	3.58184e-06	5.44589	NO	0.534106	4.0079	7.9568	0.00743625	2.12865	NO	0.358226	4.0079	4.39703	0.0424036	1.3726	NO
Glyma.04G091800.1	0.0979832	3.46827	0.0301553	0.863026	0.0639759	NO	5.17672	3.46827	143.882	9.79629e-15	14.0089	YES	7.73582	3.46827	338.024	5.99301e-21	20.2224	YES
Glyma.04G092100.1	3.26989	1.13354	34.7566	6.8588e-07	6.16375	YES	0.609548	1.13354	0.872685	0.355874	0.448704	NO	1.19929	1.13354	4.29878	0.0446882	1.34981	NO
Glyma.04G092200.1	-2.00225	2.96172	18.251	0.000124731	3.90402	YES	-1.71842	2.96172	10.5142	0.00246723	2.60779	NO	-1.77159	2.96172	14.6512	0.000468612	3.32919	NO
Glyma.04G092200.12	-2.07395	2.84812	21.5505	3.87692e-05	4.41151	YES	-1.67046	2.84812	11.0067	0.00197913	2.70353	NO	-1.70785	2.84812	15.0981	0.000386762	3.41256	NO
Glyma.04G092200.13	-1.94807	2.94508	17.0876	0.000189705	3.72192	NO	-1.7088	2.94508	10.2141	0.00280548	2.55199	NO	-1.72614	2.94508	13.7252	0.000671264	3.17311	NO
Glyma.04G092200.14	-2.17625	2.74889	23.7845	1.82419e-05	4.73893	YES	-1.6056	2.74889	10.6013	0.00233309	2.63207	NO	-1.63989	2.74889	14.4962	0.000482137	3.31683	NO
Glyma.04G092200.15	-2.00833	2.91904	19.6297	7.56943e-05	4.12094	YES	-1.74646	2.91904	11.5141	0.00161258	2.79248	NO	-1.76197	2.91904	15.4425	0.000342895	3.46484	NO
Glyma.04G092300.1	0.262751	4.51942	2.99077	0.0914916	1.03862	NO	0.34862	4.51942	3.93513	0.0542162	1.26587	NO	0.13715	4.51942	0.751626	0.39116	0.407646	NO
Glyma.04G092400.2	2.66788	3.9376	68.4941	4.11927e-10	9.38518	YES	3.211	3.9376	83.7673	2.99993e-11	10.5229	YES	3.59765	3.9376	118.087	2.35673e-13	12.6277	YES
Glyma.04G092600.1	1.06264	4.8632	30.8611	2.02215e-06	5.69419	NO	1.34256	4.8632	38.8881	2.24699e-07	6.6484	NO	2.12509	4.8632	120.014	1.3955e-13	12.8553	YES
Glyma.04G092700.1	-0.774606	5.1424	10.9746	0.00197379	2.7047	NO	-1.1764	5.1424	17.1703	0.000173199	3.76146	NO	-1.06128	5.1424	18.5485	0.000105162	3.97814	NO
Glyma.04G092800.1	0.97559	0.999408	3.96121	0.0534608	1.27196	NO	2.86526	0.999408	33.3305	1.00135e-06	5.99942	YES	3.92599	0.999408	71.7337	1.92477e-10	9.71562	YES
Glyma.04G092900.1	1.56796	0.678592	9.13779	0.00436606	2.35991	NO	2.18047	0.678592	15.4868	0.000324771	3.48842	YES	2.60116	0.678592	25.9645	8.83383e-06	5.05385	YES
Glyma.04G093100.1	-0.811126	3.63472	12.1645	0.00120372	2.91947	NO	-1.59414	3.63472	30.1183	2.51098e-06	5.60016	NO	-2.20964	3.63472	70.5116	2.40344e-10	9.61917	YES
Glyma.04G093100.3	-0.891267	3.59193	12.915	0.00088759	3.05179	NO	-1.58682	3.59193	26.3773	7.76645e-06	5.10978	NO	-2.23564	3.59193	63.5111	9.02133e-10	9.04473	YES
Glyma.04G093100.5	-0.863005	3.50812	11.8021	0.0013972	2.85474	NO	-1.5524	3.50812	24.6917	1.32134e-05	4.87898	NO	-2.25171	3.50812	62.5422	1.09118e-09	8.9621	YES
Glyma.04G093100.6	-0.802994	2.91104	8.72375	0.00525112	2.27975	NO	-1.41113	2.91104	17.7681	0.000139259	3.85618	NO	-2.24614	2.91104	52.9459	7.98751e-09	8.09759	YES
Glyma.04G093100.7	-0.780705	1.98256	6.94252	0.0119354	1.92316	NO	-1.77096	1.98256	22.708	2.51859e-05	4.59884	NO	-2.35041	1.98256	48.592	2.11578e-08	7.67453	YES
Glyma.04G093100.8	-0.738069	2.24174	6.87902	0.0123008	1.91007	NO	-1.74941	2.24174	24.2825	1.50669e-05	4.82198	NO	-2.28227	2.24174	50.6012	1.34162e-08	7.87237	YES
Glyma.04G093100.9	-0.9812	3.09346	12.4046	0.00109128	2.96206	NO	-1.66506	3.09346	23.0436	2.25471e-05	4.64691	NO	-2.37827	3.09346	56.4442	3.77618e-09	8.42295	YES
Glyma.04G093200.1	-0.265288	1.46643	0.529776	0.470962	0.327014	NO	0.738315	1.46643	3.75255	0.0598487	1.22295	NO	1.57225	1.46643	21.9044	3.29179e-05	4.48257	NO
Glyma.04G093300.1	-1.55521	0.917916	7.55679	0.00894513	2.04841	NO	0.350051	0.917916	0.389699	0.536021	0.270819	NO	-0.0354554	0.917916	0.00476283	0.945325	0.024419	NO
Glyma.04G093300.3	-1.20904	0.964766	5.44338	0.0247846	1.60582	NO	0.326874	0.964766	0.380921	0.540626	0.267103	NO	-0.0184237	0.964766	0.00143868	0.969933	0.0132582	NO
Glyma.04G093400.1	0.835415	3.80257	19.8151	6.72602e-05	4.17224	NO	0.146842	3.80257	0.436685	0.512535	0.290277	NO	0.321852	3.80257	2.6817	0.109392	0.961014	NO
Glyma.04G093500.1	0.713606	5.55164	14.9832	0.000393687	3.40485	NO	0.00770364	5.55164	0.00121785	0.972336	0.0121837	NO	0.474358	5.55164	6.08018	0.0180803	1.74279	NO
Glyma.04G093600.1	-0.265663	4.42023	2.69855	0.10832	0.965293	NO	-0.0391513	4.42023	0.0438725	0.83516	0.0782305	NO	0.0197557	4.42023	0.014263	0.905537	0.0430937	NO
Glyma.04G093600.2	-0.302094	4.73395	3.70205	0.0615183	1.211	NO	-0.0259531	4.73395	0.020515	0.886831	0.0521591	NO	0.07625	4.73395	0.226996	0.636366	0.196293	NO
Glyma.04G093600.3	-0.36498	4.24444	5.01262	0.0308231	1.51112	NO	-0.0121343	4.24444	0.00419252	0.948697	0.0228722	NO	0.0618148	4.24444	0.138899	0.711355	0.147913	NO
Glyma.04G093800.1	0.664747	0.241439	1.91939	0.173641	0.760348	NO	1.19609	0.241439	5.21622	0.0277908	1.5561	NO	1.49303	0.241439	9.9688	0.00303383	2.51801	NO
Glyma.04G093800.10	0.420933	0.707618	0.966835	0.331412	0.479632	NO	0.0515538	0.707618	0.0111279	0.916518	0.037859	NO	0.402971	0.707618	0.882496	0.353187	0.451996	NO
Glyma.04G093800.11	-0.0949112	0.330814	0.0413273	0.839943	0.07575	NO	0.614516	0.330814	1.48784	0.229731	0.63878	NO	0.912928	0.330814	4.12967	0.0488501	1.31113	NO
Glyma.04G093800.2	0.559995	1.10718	1.59981	0.213287	0.671035	NO	0.798934	1.10718	2.66999	0.110145	0.958036	NO	0.726635	1.10718	2.69487	0.108553	0.964359	NO
Glyma.04G093800.3	0.533108	-0.842032	0.731655	0.397468	0.400698	NO	1.15728	-0.842032	3.37599	0.0736283	1.13296	NO	0.930185	-0.842032	2.57269	0.116631	0.933185	NO
Glyma.04G093800.4	0.766809	1.25647	3.6795	0.0622807	1.20565	NO	0.864921	1.25647	3.7886	0.0586872	1.23146	NO	1.0555	1.25647	6.9842	0.0117019	1.93174	NO
Glyma.04G093800.5	0.340491	0.611654	0.476225	0.494143	0.306148	NO	0.99456	0.611654	3.39421	0.0728856	1.13736	NO	1.22411	0.611654	6.34698	0.0158782	1.7992	NO
Glyma.04G093800.6	0.319817	0.831538	0.602914	0.44206	0.354519	NO	0.178864	0.831538	0.1488	0.70174	0.153824	NO	0.599366	0.831538	2.16623	0.148936	0.826999	NO
Glyma.04G093800.7	0.473355	0.721559	1.23829	0.272478	0.564668	NO	0.30525	0.721559	0.412079	0.524597	0.280174	NO	0.737754	0.721559	3.10216	0.0858712	1.06615	NO
Glyma.04G093800.8	-0.479676	-0.915925	0.459797	0.501643	0.299605	NO	0.805055	-0.915925	1.39329	0.244859	0.611084	NO	0.767196	-0.915925	1.533	0.222918	0.651854	NO
Glyma.04G093800.9	0.543194	-0.32251	0.923054	0.342476	0.46537	NO	0.904162	-0.32251	2.23287	0.14299	0.844693	NO	0.670635	-0.32251	1.46622	0.233086	0.632484	NO
Glyma.04G094000.1	0.410824	3.57102	3.61948	0.064361	1.19138	NO	-0.20077	3.57102	0.614023	0.437917	0.358609	NO	0.177109	3.57102	0.629909	0.432096	0.36442	NO
Glyma.04G094100.1	0.524821	0.852442	1.62421	0.209899	0.67799	NO	1.21337	0.852442	7.30075	0.0100806	1.99651	NO	1.27993	0.852442	9.83345	0.00321733	2.4925	NO
Glyma.04G094300.1	0.196571	3.90839	0.785444	0.380806	0.419296	NO	-1.41661	3.90839	24.4935	1.40793e-05	4.85142	NO	-1.98665	3.90839	58.8986	2.26958e-09	8.64405	NO
Glyma.04G094300.3	0.0421674	3.81387	0.0340929	0.854447	0.0683148	NO	-1.54781	3.81387	27.3765	5.70681e-06	5.24361	NO	-2.11047	3.81387	62.3783	1.12708e-09	8.94805	YES
Glyma.04G094400.1	-0.98002	-0.594812	2.4257	0.127278	0.895245	NO	0.127925	-0.594812	0.0376376	0.84716	0.0720347	NO	-0.504302	-0.594812	0.684279	0.41305	0.383997	NO
Glyma.04G094500.1	0.213473	3.45505	1.2898	0.262878	0.580246	NO	0.538715	3.45505	6.34976	0.0158568	1.79978	NO	0.655009	3.45505	11.7737	0.00141374	2.84963	NO
Glyma.04G094500.2	0.197014	3.39301	1.09924	0.300759	0.521782	NO	0.516171	3.39301	5.83178	0.0204282	1.68977	NO	0.611737	3.39301	10.2677	0.00266683	2.574	NO
Glyma.04G094600.1	-0.106363	4.09089	0.21381	0.646315	0.189555	NO	1.25345	4.09089	25.5682	1.00047e-05	4.9998	NO	1.74217	4.09089	60.9029	1.51192e-09	8.82047	NO
Glyma.04G094600.2	-0.212073	3.90735	0.780864	0.382185	0.417727	NO	1.13676	3.90735	19.3861	7.81567e-05	4.10703	NO	1.54397	3.90735	44.2748	5.84491e-08	7.23322	NO
Glyma.04G095200.1	-1.5655	-0.112193	6.74065	0.0131392	1.88143	NO	-0.641673	-0.112193	1.02439	0.317594	0.498127	NO	0.408256	-0.112193	0.589735	0.447055	0.349639	NO
Glyma.04G095300.1	-0.561669	1.90221	4.48499	0.0404913	1.39264	NO	-0.368368	1.90221	1.48176	0.23067	0.63701	NO	-0.295794	1.90221	1.229	0.274258	0.561841	NO
Glyma.04G095300.2	-0.54885	1.89581	4.31926	0.0441769	1.3548	NO	-0.337824	1.89581	1.26045	0.268294	0.571389	NO	-0.296816	1.89581	1.2464	0.270938	0.56713	NO
Glyma.04G095300.5	-0.493543	1.84137	3.37764	0.0735606	1.13335	NO	-0.311194	1.84137	1.03266	0.315674	0.500761	NO	-0.275767	1.84137	1.03715	0.314637	0.502191	NO
Glyma.04G095500.1	0.689208	6.2143	21.927	3.267e-05	4.48585	NO	0.769636	6.2143	20.588	5.14711e-05	4.28844	NO	1.11893	6.2143	54.8664	5.27552e-09	8.27773	NO
Glyma.04G095600.1	3.9503	0.259431	43.312	7.38564e-08	7.13161	YES	1.68893	0.259431	6.44165	0.0151677	1.81908	NO	1.27985	0.259431	4.2058	0.0469115	1.32872	NO
Glyma.04G095700.1	1.14103	2.98025	20.0096	6.2858e-05	4.20164	NO	0.60744	2.98025	4.30912	0.044414	1.35248	NO	0.21802	2.98025	0.666749	0.419049	0.377735	NO
Glyma.04G095800.1	0.786345	1.78658	5.64919	0.0223631	1.65047	NO	1.51235	1.78658	17.6062	0.000147695	3.83063	NO	1.57631	1.78658	22.9376	2.3348e-05	4.63175	NO
Glyma.04G095800.2	0.719729	1.93718	4.70264	0.0361522	1.44187	NO	1.51994	1.93718	17.6954	0.000142984	3.84471	NO	1.49944	1.93718	20.5868	5.14927e-05	4.28825	NO
Glyma.04G095900.1	-0.0749037	4.41428	0.120866	0.729929	0.136719	NO	-0.66696	4.41428	6.55309	0.0143749	1.8424	NO	-1.3605	4.41428	32.5997	1.22959e-06	5.91024	NO
Glyma.04G096000.1	0.715663	2.14118	3.25589	0.07874	1.1038	NO	1.79698	2.14118	19.0793	8.70827e-05	4.06007	NO	3.05249	2.14118	66.3719	5.19829e-10	9.28414	YES
Glyma.04G096100.13	-0.930231	4.69208	13.6662	0.000657752	3.18194	NO	-0.707868	4.69208	5.72932	0.0214907	1.66775	NO	-0.473865	4.69208	3.40957	0.0722661	1.14107	NO
Glyma.04G096100.14	-0.92124	4.63065	14.0681	0.00056149	3.25066	NO	-0.716651	4.63065	6.15924	0.0173953	1.75957	NO	-0.476348	4.63065	3.61683	0.0644547	1.19075	NO
Glyma.04G096100.15	-0.177447	0.661147	0.229977	0.634166	0.197797	NO	-0.115864	0.661147	0.0769523	0.782907	0.10629	NO	-0.385594	0.661147	1.04247	0.313416	0.503879	NO
Glyma.04G096100.16	-1.00112	3.76999	14.0454	0.000566515	3.24679	NO	-0.992742	3.76999	9.82837	0.00322444	2.49155	NO	-0.812917	3.76999	8.76564	0.00515346	2.2879	NO
Glyma.04G096100.17	-0.630774	3.34494	4.78794	0.0345922	1.46102	NO	-0.283609	3.34494	0.729167	0.398265	0.399828	NO	0.00971297	3.34494	0.00112028	0.973467	0.0116789	NO
Glyma.04G096100.2	-0.905618	4.67656	13.5572	0.000686758	3.1632	NO	-0.708645	4.67656	6.00018	0.018803	1.72577	NO	-0.486375	4.67656	3.74916	0.0599592	1.22214	NO
Glyma.04G096100.3	-0.939031	4.54582	14.6738	0.000443536	3.35307	NO	-0.780888	4.54582	7.30231	0.0100732	1.99683	NO	-0.519638	4.54582	4.31526	0.0442702	1.35389	NO
Glyma.04G096200.1	0.284518	5.1671	2.96059	0.0930849	1.03112	NO	-0.578475	5.1671	8.12397	0.00688841	2.16188	NO	-0.977825	5.1671	28.7346	3.78334e-06	5.42212	NO
Glyma.04G096300.1	0.659844	2.28142	11.0841	0.00188482	2.72473	NO	0.403493	2.28142	3.12374	0.0848279	1.07146	NO	0.203314	2.28142	0.970985	0.330388	0.480975	NO
Glyma.04G096300.3	0.730301	2.1181	11.1187	0.00185763	2.73104	NO	0.315917	2.1181	1.54957	0.22048	0.656631	NO	0.116617	2.1181	0.25894	0.613659	0.212073	NO
Glyma.04G096600.1	-0.682965	5.31747	18.6285	0.000102199	3.99055	NO	-1.25844	5.31747	41.4484	1.17113e-07	6.9314	NO	-1.3603	5.31747	62.8669	1.02358e-09	8.98988	NO
Glyma.04G096666.1	0.701796	4.04537	12.9739	0.000866817	3.06207	NO	-0.466089	4.04537	3.80336	0.058219	1.23494	NO	-0.7998	4.04537	13.8913	0.00060187	3.2205	NO
Glyma.04G096700.2	0.439364	2.01524	2.64296	0.111905	0.951152	NO	-0.404375	2.01524	1.53047	0.223293	0.651125	NO	-1.15603	2.01524	14.608	0.000454978	3.34201	NO
Glyma.04G096800.1	-0.0632917	2.86301	0.128344	0.722049	0.141433	NO	0.218006	2.86301	1.19701	0.2805	0.552068	NO	0.553925	2.86301	9.96582	0.00303774	2.51745	NO
Glyma.04G096800.2	0.00995099	2.5523	0.00294423	0.956999	0.0190886	NO	0.355041	2.5523	3.04062	0.0889267	1.05097	NO	0.632712	2.5523	12.3195	0.0011298	2.947	NO
Glyma.04G096800.3	-0.0208981	2.93164	0.0146237	0.904356	0.0436605	NO	0.204173	2.93164	1.0875	0.303321	0.518098	NO	0.534945	2.93164	9.63069	0.00351462	2.45412	NO
Glyma.04G096800.4	-0.0446123	2.96536	0.0668925	0.797249	0.0984058	NO	0.184403	2.96536	0.890584	0.351014	0.454676	NO	0.517826	2.96536	9.07045	0.00449844	2.34694	NO
Glyma.04G096900.1	0.180487	6.35034	0.824487	0.369338	0.432576	NO	-0.254811	6.35034	1.13557	0.293014	0.533112	NO	-0.627204	6.35034	8.50377	0.00579745	2.23676	NO
Glyma.04G096900.2	0.14524	6.29714	0.536528	0.468168	0.329598	NO	-0.262525	6.29714	1.21306	0.277345	0.55698	NO	-0.617126	6.29714	8.30119	0.00635434	2.19693	NO
Glyma.04G097000.2	-0.448829	0.585982	1.17847	0.2842	0.546377	NO	-1.76456	0.585982	11.3914	0.00165712	2.78065	NO	-2.63905	0.585982	29.2613	3.23345e-06	5.49033	YES
Glyma.04G097000.3	-0.476115	0.657288	1.2383	0.272476	0.564671	NO	-1.61878	0.657288	9.24726	0.00415961	2.38095	NO	-2.5865	0.657288	26.7518	6.91532e-06	5.16019	YES
Glyma.04G097100.1	-0.176821	3.01139	0.519083	0.475444	0.3229	NO	-1.38252	3.01139	19.9351	6.45057e-05	4.1904	NO	-1.29795	3.01139	23.2446	2.1107e-05	4.67557	NO
Glyma.04G097400.1	0.248985	2.86893	0.755015	0.390104	0.40882	NO	-1.04112	2.86893	8.44914	0.00594231	2.22604	NO	-1.62242	2.86893	24.8088	1.27281e-05	4.89524	NO
Glyma.04G097500.1	1.63242	2.74578	23.2096	2.13511e-05	4.67058	NO	-0.265499	2.74578	0.401316	0.530035	0.275695	NO	-4.27424	2.74578	73.437	1.41815e-10	9.84828	YES
Glyma.04G097700.1	1.35192	1.45765	13.559	0.000686286	3.1635	NO	1.01873	1.45765	5.89691	0.0197823	1.70372	NO	-1.12801	1.45765	7.04645	0.0113623	1.94453	NO
Glyma.04G097700.2	1.40285	1.43141	14.7373	0.000432797	3.36372	NO	1.06801	1.43141	6.563	0.0143065	1.84447	NO	-1.06356	1.43141	6.36085	0.0157719	1.80212	NO
Glyma.04G097700.3	1.30218	1.54293	13.2187	0.00078583	3.10467	NO	0.955666	1.54293	5.42437	0.0250221	1.60168	NO	-1.15293	1.54293	7.73303	0.0082435	2.08389	NO
Glyma.04G097700.4	1.29825	1.53707	13.0836	0.000829463	3.0812	NO	0.952808	1.53707	5.36908	0.0257271	1.58961	NO	-1.14872	1.53707	7.65066	0.00856381	2.06733	NO
Glyma.04G097900.1	3.60315	0.0068763	24.782	1.28378e-05	4.89151	YES	3.13946	0.0068763	15.9825	0.00026927	3.56981	YES	2.45045	0.0068763	10.7035	0.00221384	2.65485	NO
Glyma.04G098100.1	1.22199	0.568654	9.07098	0.00449739	2.34704	NO	0.365588	0.568654	0.601523	0.442582	0.354006	NO	-0.394389	0.568654	0.803191	0.375531	0.425354	NO
Glyma.04G098300.3	-0.732506	0.113305	2.23366	0.142922	0.844901	NO	-1.80401	0.113305	9.05398	0.00453148	2.34376	NO	-2.43225	0.113305	19.5818	7.29705e-05	4.13685	YES
Glyma.04G098600.1	-0.630412	1.14912	3.2786	0.0777437	1.10933	NO	0.119099	1.14912	0.097688	0.756254	0.121332	NO	0.287527	1.14912	0.726306	0.399183	0.398828	NO
Glyma.04G098600.4	-0.58028	1.21575	2.7936	0.102488	0.989325	NO	0.181662	1.21575	0.228536	0.635228	0.197071	NO	0.365617	1.21575	1.17946	0.284002	0.546678	NO
Glyma.04G098900.1	-0.526284	1.42368	2.21836	0.144262	0.840849	NO	1.10466	1.42368	9.42653	0.00384365	2.41526	NO	1.69578	1.42368	27.7087	5.15673e-06	5.28763	NO
Glyma.04G098900.2	-0.569059	1.19441	2.30331	0.137004	0.863267	NO	1.20166	1.19441	9.82961	0.0032227	2.49178	NO	1.82701	1.19441	28.2601	4.36327e-06	5.36019	NO
Glyma.04G098900.3	-0.641466	1.13685	2.72871	0.106429	0.972938	NO	1.09558	1.13685	7.60735	0.00873754	2.05861	NO	1.70938	1.13685	23.1652	2.16639e-05	4.66426	NO
Glyma.04G099000.1	-0.106446	3.50368	0.116764	0.73437	0.134085	NO	-1.02314	3.50368	6.96943	0.0117876	1.92857	NO	-1.77722	3.50368	24.9643	1.21381e-05	4.91585	NO
Glyma.04G099000.2	-0.00821949	3.5643	0.000840404	0.977018	0.0100976	NO	-0.959208	3.5643	7.43425	0.00947047	2.02363	NO	-1.84742	3.5643	32.161	1.39238e-06	5.85624	NO
Glyma.04G099100.1	0.259295	3.78472	1.66466	0.204422	0.689473	NO	-0.529293	3.78472	4.73329	0.035583	1.44876	NO	-0.820296	3.78472	14.1716	0.000539201	3.26825	NO
Glyma.04G099100.2	0.377678	3.23711	2.81028	0.101503	0.993523	NO	-0.583359	3.23711	4.54631	0.0392139	1.40656	NO	-0.900411	3.23711	13.4463	0.000717667	3.14408	NO
Glyma.04G099300.1	-0.922277	0.0524247	2.88984	0.0969445	1.01348	NO	0.0517571	0.0524247	0.00802745	0.929058	0.0319573	NO	-1.40327	0.0524247	6.27998	0.0164026	1.78509	NO
Glyma.04G099300.2	-0.984888	-0.770445	3.05122	0.0883916	1.05359	NO	-0.160608	-0.770445	0.0723089	0.789394	0.102706	NO	-1.7069	-0.770445	8.2754	0.00642923	2.19184	NO
Glyma.04G099300.3	-0.871492	0.0193794	2.30571	0.136805	0.863897	NO	0.0195757	0.0193794	0.000997466	0.974963	0.011012	NO	-1.38939	0.0193794	5.48624	0.0242578	1.61515	NO
Glyma.04G099300.4	-1.02032	-0.826069	2.65423	0.111167	0.954024	NO	-0.17861	-0.826069	0.073624	0.787534	0.103731	NO	-1.70565	-0.826069	6.81379	0.0126886	1.89659	NO
Glyma.04G099400.1	0.419335	2.69543	3.79194	0.0585808	1.23224	NO	1.67627	2.69543	52.6291	8.56047e-09	8.0675	NO	1.90817	2.69543	81.7476	3.40683e-11	10.4676	NO
Glyma.04G099400.2	0.4106	2.7134	3.78457	0.0588157	1.23051	NO	1.69921	2.7134	56.3679	3.83724e-09	8.41598	NO	1.93779	2.7134	87.7993	1.28187e-11	10.8922	NO
Glyma.04G099400.3	0.447405	2.7655	4.46851	0.0408422	1.38889	NO	1.71251	2.7655	56.6766	3.59639e-09	8.44413	NO	1.93982	2.7655	87.0317	1.44724e-11	10.8395	NO
Glyma.04G099600.2	0.00115918	5.46905	3.43347e-05	0.995354	0.00202242	NO	-1.0401	5.46905	17.6806	0.000143756	3.84237	NO	-1.79167	5.46905	62.7867	1.03986e-09	8.98302	NO
Glyma.04G099600.3	0.0518172	5.50006	0.0682318	0.795276	0.0994821	NO	-1.00245	5.50006	16.3198	0.000237295	3.62471	NO	-1.74077	5.50006	58.9664	2.23833e-09	8.65008	NO
Glyma.04G099600.4	0.0607243	5.4791	0.0951459	0.759343	0.119562	NO	-0.980413	5.4791	15.8893	0.000278891	3.55457	NO	-1.71582	5.4791	58.3135	2.5594e-09	8.59186	NO
Glyma.04G099800.1	2.42304	-1.1358	12.2597	0.0011577	2.9364	NO	0.60187	-1.1358	0.565175	0.456606	0.340458	NO	-0.0162938	-1.1358	0.000334907	0.985491	0.00634751	NO
Glyma.04G099900.3	0.800114	6.98918	23.3237	2.05675e-05	4.68682	NO	1.2679	6.98918	45.7142	4.14077e-08	7.38292	NO	1.96891	6.98918	136.281	1.99956e-14	13.6991	NO
Glyma.04G099900.5	0.847755	7.26496	30.563	2.20506e-06	5.65658	NO	1.28503	7.26496	54.7511	5.40719e-09	8.26703	NO	1.95458	7.26496	156.371	2.29769e-15	14.6387	NO
Glyma.04G100100.4	0.157306	5.02675	0.990795	0.325563	0.487365	NO	0.668045	5.02675	13.9211	0.000594859	3.22559	NO	1.247	5.02675	62.0608	1.20017e-09	8.92076	NO
Glyma.04G100100.5	0.170313	4.92249	1.00327	0.322573	0.491372	NO	0.685809	4.92249	12.7063	0.00096554	3.01523	NO	1.28028	4.92249	56.6502	3.61638e-09	8.44173	NO
Glyma.04G100100.6	0.136364	4.99325	0.723196	0.400186	0.397739	NO	0.668038	4.99325	13.5507	0.000688532	3.16208	NO	1.2558	4.99325	61.2911	1.39887e-09	8.85422	NO
Glyma.04G100300.2	8.06865	3.8108	166.934	6.06743e-15	14.217	YES	4.4068	3.8108	45.3777	8.03508e-08	7.09501	YES	3.04128	3.8108	21.9114	4.11881e-05	4.38523	YES
Glyma.04G100400.2	7.09384	6.84894	148.147	3.42701e-14	13.4651	YES	5.14799	6.84894	79.0284	1.55356e-10	9.80867	YES	5.41728	6.84894	93.5109	1.84976e-11	10.7329	YES
Glyma.04G100600.1	2.13899	2.59831	6.38127	0.0159182	1.7981	NO	4.90997	2.59831	46.8593	4.43635e-08	7.35297	YES	8.48847	2.59831	166.081	2.73289e-15	14.5634	YES
Glyma.04G100600.2	1.08178	2.53344	1.32964	0.256308	0.591238	NO	4.65265	2.53344	40.0413	2.31995e-07	6.63452	YES	8.19949	2.53344	146.181	2.23306e-14	13.6511	YES
Glyma.04G100700.1	-0.448248	3.98852	3.15495	0.0833435	1.07913	NO	-0.549344	3.98852	3.41595	0.0720107	1.1426	NO	-0.403899	3.98852	2.41658	0.127975	0.892876	NO
Glyma.04G100900.1	0.440996	4.03277	2.82637	0.100562	0.997567	NO	-1.58204	4.03277	21.1118	4.30299e-05	4.36623	NO	-2.5063	4.03277	61.913	1.23589e-09	8.90802	YES
Glyma.04G101000.1	2.27813	2.10702	35.458	5.57461e-07	6.25379	YES	-0.987059	2.10702	3.96641	0.0533115	1.27318	NO	-1.25081	2.10702	7.88939	0.00767013	2.1152	NO
Glyma.04G101000.2	2.44203	2.20143	41.2416	1.23343e-07	6.90889	YES	-0.845959	2.20143	3.00957	0.0905149	1.04328	NO	-1.2224	2.20143	7.6404	0.00860465	2.06527	NO
Glyma.04G101000.3	2.38538	2.20494	38.062	2.78595e-07	6.55503	YES	-1.00382	2.20494	4.01053	0.0520631	1.28347	NO	-1.33201	2.20494	8.66706	0.00538645	2.2687	NO
Glyma.04G101100.3	-0.172166	5.6215	1.37305	0.248258	0.605098	NO	-1.20921	5.6215	42.641	8.70826e-08	7.06007	NO	-1.65598	5.6215	99.5877	2.17075e-12	11.6634	NO
Glyma.04G101200.1	0.651411	4.09435	6.65957	0.0136587	1.86459	NO	-1.44238	4.09435	18.9922	8.98095e-05	4.04668	NO	-2.219	4.09435	53.5169	7.05427e-09	8.15155	YES
Glyma.04G101300.1	-0.0117441	4.59099	0.00612707	0.938001	0.0277966	NO	-0.0791291	4.59099	0.201761	0.65574	0.183268	NO	-0.299971	4.59099	3.61451	0.0645367	1.19019	NO
Glyma.04G101400.2	-0.0817618	-1.24201	0.00943594	0.923104	0.0347495	NO	0.164884	-1.24201	0.0373299	0.847778	0.071718	NO	-1.14869	-1.24201	1.81616	0.185394	0.731903	NO
Glyma.04G101500.1	0.475348	1.75651	1.54598	0.221005	0.655597	NO	2.31352	1.75651	33.6779	9.08916e-07	6.04148	YES	2.56608	1.75651	48.359	2.2321e-08	7.65129	YES
Glyma.04G101500.2	0.513428	1.70343	1.74603	0.193924	0.712369	NO	2.30709	1.70343	32.3771	1.30952e-06	5.88289	YES	2.60435	1.70343	48.1911	2.32008e-08	7.6345	YES
Glyma.04G101500.3	0.488835	1.82079	1.52619	0.22393	0.649889	NO	2.31263	1.82079	31.297	1.78287e-06	5.74888	YES	2.58363	1.82079	45.6031	4.25152e-08	7.37146	YES
Glyma.04G102200.1	1.04357	0.0512537	3.70248	0.061504	1.2111	NO	2.3703	0.0512537	17.8994	0.000132793	3.87682	YES	1.61563	0.0512537	9.34564	0.00398295	2.3998	NO
Glyma.04G102300.1	0.0161262	1.74479	0.00233723	0.961683	0.016968	NO	1.59329	1.74479	19.1285	8.55835e-05	4.06761	NO	1.44315	1.74479	18.5915	0.000103556	3.98482	NO
Glyma.04G102400.1	-0.00209418	2.00762	3.90949e-05	0.995042	0.0021584	NO	1.58125	2.00762	21.5161	3.75167e-05	4.42577	NO	1.53425	2.00762	24.123	1.58619e-05	4.79964	NO
Glyma.04G103000.1	-0.510628	5.28789	6.62919	0.013859	1.85827	NO	-1.05119	5.28789	18.7496	9.78854e-05	4.00928	NO	-1.37819	5.28789	40.5905	1.45338e-07	6.83762	NO
Glyma.04G103000.2	-0.468937	5.19177	5.51495	0.0239118	1.62139	NO	-1.03818	5.19177	18.0313	0.000126614	3.89752	NO	-1.38491	5.19177	40.3012	1.56402e-07	6.80576	NO
Glyma.04G103000.5	-0.49732	5.22469	6.16151	0.0173761	1.76005	NO	-1.05961	5.22469	18.643	0.000101675	3.99279	NO	-1.38371	5.22469	40.0544	1.66537e-07	6.77849	NO
Glyma.04G103100.1	-0.206681	0.764154	0.368102	0.547487	0.261626	NO	-1.11486	0.764154	7.19748	0.0105814	1.97546	NO	-0.681693	0.764154	3.67068	0.0625817	1.20355	NO
Glyma.04G103201.1	1.98477	1.70653	22.0516	3.13334e-05	4.50399	NO	0.477854	1.70653	0.923046	0.342478	0.465367	NO	-0.316589	1.70653	0.462494	0.500398	0.300684	NO
Glyma.04G103300.1	2.07587	1.64508	15.5504	0.000330353	3.48102	YES	1.1677	1.64508	3.79826	0.0586468	1.23176	NO	0.523564	1.64508	0.879577	0.354186	0.450769	NO
Glyma.04G103600.1	0	-0.228632	0	1	0	NO	7.25796	-0.228632	26.9436	8.83005e-05	4.05404	YES	7.89983	-0.228632	34.9432	2.16092e-05	4.66536	YES
Glyma.04G103900.1	0.049651	6.98242	0.0466411	0.830118	0.0808602	NO	1.06832	6.98242	17.3519	0.000162052	3.79035	NO	1.70862	6.98242	55.5468	4.56392e-09	8.34066	NO
Glyma.04G104200.1	-0.080694	2.45501	0.0352795	0.851987	0.069567	NO	-0.809918	2.45501	2.49783	0.122098	0.913292	NO	-0.828119	2.45501	3.36813	0.0741197	1.13007	NO
Glyma.04G104600.1	2.11223	6.34086	29.7303	3.94461e-06	5.404	YES	3.74276	6.34086	77.6923	1.88321e-10	9.7251	YES	5.52234	6.34086	172.303	3.68284e-15	14.4338	YES
Glyma.04G104900.1	0.852823	4.93557	11.9486	0.00131529	2.88098	NO	2.06866	4.93557	58.2491	2.59361e-09	8.5861	YES	1.85253	4.93557	54.8764	5.26421e-09	8.27867	NO
Glyma.04G105000.1	0.52404	1.76082	2.38655	0.1303	0.885056	NO	-1.50119	1.76082	11.4736	0.00160125	2.79554	NO	-1.47379	1.76082	14.4953	0.000475307	3.32303	NO
Glyma.04G105000.2	0.549668	1.77661	2.5686	0.116913	0.932135	NO	-1.55429	1.77661	11.9095	0.00133667	2.87397	NO	-1.48378	1.77661	14.3221	0.00050844	3.29376	NO
Glyma.04G105100.1	-1.8195	-1.22059	4.3194	0.0441735	1.35484	NO	-1.87441	-1.22059	3.65055	0.0632747	1.19877	NO	-4.0142	-1.22059	15.0369	0.000385654	3.4138	YES
Glyma.04G106400.2	-1.22897	0.63614	4.66233	0.0369158	1.43279	NO	-2.17957	0.63614	9.55029	0.00364048	2.43884	NO	-4.53199	0.63614	37.5966	3.14798e-07	6.50197	YES
Glyma.04G107100.1	1.25522	1.12408	7.3215	0.00998306	2.00074	NO	3.04674	1.12408	40.2872	1.56959e-07	6.80421	YES	3.34238	1.12408	55.1569	4.95846e-09	8.30465	YES
Glyma.04G107100.2	1.04301	0.846531	4.80759	0.0342434	1.46542	NO	2.88786	0.846531	34.8707	6.54143e-07	6.18433	YES	3.04918	0.846531	44.4328	5.62614e-08	7.24979	YES
Glyma.04G107300.1	0.697012	3.74524	9.46359	0.00378157	2.42233	NO	0.345826	3.74524	1.69969	0.199821	0.699359	NO	0.0623111	3.74524	0.0675377	0.796296	0.0989254	NO
Glyma.04G107400.1	-0.60969	2.80956	9.15358	0.00433561	2.36295	NO	-0.513605	2.80956	4.76748	0.0349595	1.45643	NO	-0.76636	2.80956	13.2565	0.000774034	3.11124	NO
Glyma.04G110300.2	-0.456561	2.56769	5.5153	0.0239076	1.62146	NO	-0.543762	2.56769	5.75866	0.0211804	1.67407	NO	-0.463083	2.56769	5.40748	0.0252353	1.59799	NO
Glyma.04G110300.5	-0.464845	2.56564	5.72108	0.0215787	1.66598	NO	-0.540761	2.56564	5.70772	0.0217221	1.6631	NO	-0.467346	2.56564	5.51485	0.0239131	1.62136	NO
Glyma.04G110300.6	-0.253405	2.16798	1.3042	0.260274	0.58457	NO	-0.386321	2.16798	2.26304	0.14039	0.852664	NO	-0.272846	2.16798	1.4586	0.234282	0.630262	NO
Glyma.04G110300.7	0.0746158	1.78	0.104348	0.748364	0.125887	NO	-0.110998	1.78	0.175205	0.677778	0.168913	NO	0.0749865	1.78	0.102997	0.749942	0.124972	NO
Glyma.04G110500.1	-0.463246	2.36483	3.05624	0.0881398	1.05483	NO	-0.468567	2.36483	2.37098	0.131525	0.880992	NO	-0.432897	2.36483	2.6002	0.114754	0.940233	NO
Glyma.04G110700.1	-0.606935	0.954283	2.29668	0.137555	0.861524	NO	0.721099	0.954283	2.95666	0.0932951	1.03014	NO	1.03735	0.954283	7.66096	0.00852304	2.06941	NO
Glyma.04G110700.4	-0.612156	0.902728	2.25697	0.140909	0.851062	NO	0.708639	0.902728	2.76152	0.104415	0.981235	NO	1.02405	0.902728	7.22214	0.0104594	1.98049	NO
Glyma.04G110900.1	3.43079	-0.843713	26.1679	8.28986e-06	5.08145	YES	3.46295	-0.843713	23.5809	1.89106e-05	4.72329	YES	3.91828	-0.843713	34.4418	7.35787e-07	6.13325	YES
Glyma.04G110900.4	3.35688	-0.907369	24.5793	1.36973e-05	4.86337	YES	3.50571	-0.907369	23.9131	1.6976e-05	4.77016	YES	3.73959	-0.907369	30.7304	2.10027e-06	5.67772	YES
Glyma.04G110900.5	3.93254	-0.729119	30.3632	2.33731e-06	5.63128	YES	4.2365	-0.729119	31.8944	1.50224e-06	5.82326	YES	4.38978	-0.729119	38.0292	2.80997e-07	6.5513	YES
Glyma.04G110900.8	3.64525	-0.585108	27.5696	5.37986e-06	5.26923	YES	4.12585	-0.585108	32.0067	1.45488e-06	5.83717	YES	4.17862	-0.585108	36.3973	4.32821e-07	6.36369	YES
Glyma.04G111000.1	-0.488212	4.67004	6.93753	0.0119637	1.92213	NO	-0.961564	4.67004	18.2394	0.000117476	3.93005	NO	-1.28182	4.67004	40.7308	1.40272e-07	6.85303	NO
Glyma.04G111200.10	0.144851	0.815994	0.150896	0.699752	0.155056	NO	1.54983	0.815994	15.6884	0.000300873	3.52162	NO	1.3121	0.815994	13.258	0.000773571	3.1115	NO
Glyma.04G111200.11	0.130245	-0.915609	0.0381333	0.846169	0.0725427	NO	1.51495	-0.915609	4.78837	0.0345845	1.46112	NO	1.14609	-0.915609	3.16494	0.082875	1.08158	NO
Glyma.04G111200.12	0.46739	0.93642	1.1255	0.295134	0.52998	NO	1.81956	0.93642	15.3486	0.000342319	3.46557	NO	1.65928	0.93642	14.9667	0.000396181	3.40211	NO
Glyma.04G111200.13	0.387634	0.719602	0.733446	0.396897	0.401323	NO	1.68181	0.719602	12.5036	0.0010482	2.97956	NO	1.57665	0.719602	12.977	0.000865724	3.06262	NO
Glyma.04G111200.14	-0.0598187	-0.419824	0.0168601	0.897342	0.047042	NO	0.619039	-0.419824	1.59261	0.214301	0.668976	NO	0.0558201	-0.419824	0.0149123	0.92263	0.0349726	NO
Glyma.04G111200.15	0.135484	0.0212361	0.0578087	0.811228	0.0908571	NO	1.47595	0.0212361	6.1156	0.0177699	1.75031	NO	1.08123	0.0212361	3.82288	0.057606	1.23953	NO
Glyma.04G111200.16	0.544709	1.0364	1.44611	0.23626	0.626609	NO	1.84775	1.0364	14.9936	0.00039211	3.40659	NO	1.76047	1.0364	16.0004	0.000267464	3.57273	NO
Glyma.04G111200.7	0.443335	1.06073	0.936675	0.33898	0.469826	NO	1.82385	1.06073	14.3879	0.000495565	3.3049	NO	1.71266	1.06073	14.9157	0.000404035	3.39358	NO
Glyma.04G111400.1	0.941491	-0.320912	1.94473	0.170893	0.767276	NO	1.9801	-0.320912	8.13449	0.00685539	2.16397	NO	3.14315	-0.320912	24.4656	1.42057e-05	4.84754	YES
Glyma.04G111400.2	1.7254	-0.452026	7.66455	0.00850888	2.07013	NO	2.55149	-0.452026	15.6661	0.000303415	3.51796	YES	3.27965	-0.452026	30.1487	2.48868e-06	5.60403	YES
Glyma.04G111400.4	1.52181	-0.19215	5.1455	0.0288057	1.54052	NO	2.39214	-0.19215	12.2345	0.00116972	2.93192	NO	3.44889	-0.19215	29.7724	2.77966e-06	5.55601	YES
Glyma.04G111400.7	0.82929	-0.300742	1.71457	0.197904	0.703545	NO	2.00472	-0.300742	9.53409	0.00366641	2.43576	NO	3.03033	-0.300742	25.9056	8.99827e-06	5.04584	YES
Glyma.04G111400.8	0.787567	-0.261814	1.5569	0.219412	0.65874	NO	1.89801	-0.261814	8.5582	0.00565686	2.24742	NO	2.9988	-0.261814	25.5857	9.94954e-06	5.0022	YES
Glyma.04G111500.1	-0.327495	4.01728	2.75552	0.10478	0.97972	NO	0.0385358	4.01728	0.0294243	0.864672	0.0631485	NO	0.471498	4.01728	5.76359	0.0211288	1.67513	NO
Glyma.04G111500.2	-0.291368	3.72839	1.72031	0.19717	0.705158	NO	-0.0375193	3.72839	0.0218309	0.883284	0.0538997	NO	0.449969	3.72839	4.14238	0.0485203	1.31408	NO
Glyma.04G111600.1	0.92703	1.12152	9.01091	0.00461906	2.33545	NO	-0.681741	1.12152	3.18778	0.081814	1.08717	NO	-1.01355	1.12152	8.64885	0.0054307	2.26514	NO
Glyma.04G111600.2	0.881857	0.578862	6.29943	0.0162485	1.78919	NO	-0.633935	0.578862	2.17962	0.147719	0.830564	NO	-1.11934	0.578862	8.13795	0.00684458	2.16465	NO
Glyma.04G111600.3	1.02618	1.18474	10.6905	0.00222605	2.65246	NO	-0.321455	1.18474	0.714849	0.402894	0.394809	NO	-0.806799	1.18474	5.39024	0.0254548	1.59423	NO
Glyma.04G111700.1	-0.972168	2.62167	18.2378	0.000117541	3.92981	NO	-1.45068	2.62167	27.6548	5.24205e-06	5.2805	NO	-2.29506	2.62167	81.1777	3.74477e-11	10.4266	YES
Glyma.04G111900.2	-0.483341	4.72058	6.02439	0.018581	1.73093	NO	-1.4624	4.72058	34.7048	6.84537e-07	6.1646	NO	-2.07278	4.72058	85.2188	1.93331e-11	10.7137	YES
Glyma.04G112300.2	-1.36642	2.25016	19.8059	6.74746e-05	4.17086	NO	-0.778952	2.25016	5.0248	0.030632	1.51383	NO	-0.915323	2.25016	8.82185	0.00502541	2.29883	NO
Glyma.04G112500.1	3.83065	5.25291	119.121	4.52041e-13	12.3448	YES	2.4903	5.25291	43.1354	1.1219e-07	6.95004	YES	3.07062	5.25291	75.5102	1.9737e-10	9.70472	YES
Glyma.04G112500.2	3.73996	4.96991	119.065	3.94166e-13	12.4043	YES	2.37947	4.96991	40.9511	1.79779e-07	6.74526	YES	2.94877	4.96991	72.8547	2.81017e-10	9.55127	YES
Glyma.04G112500.3	3.8255	5.29775	119.844	4.12169e-13	12.3849	YES	2.4779	5.29775	43.0672	1.13726e-07	6.94414	YES	3.06898	5.29775	76.0947	1.78427e-10	9.74854	YES
Glyma.04G112600.1	-0.468986	3.26686	4.5598	0.0389389	1.40962	NO	-1.08201	3.26686	16.642	0.000210482	3.67679	NO	-0.958231	3.26686	17.262	0.000167474	3.77605	NO
Glyma.04G112600.2	-0.53808	3.15225	6.35555	0.0158125	1.801	NO	-1.00694	3.15225	15.5475	0.000317371	3.49843	NO	-0.916889	3.15225	16.9486	0.000187919	3.72603	NO
Glyma.04G112700.2	-0.367637	0.619148	0.533651	0.469355	0.328498	NO	-0.892263	0.619148	2.26761	0.140001	0.853869	NO	-0.97772	0.619148	3.46714	0.0699955	1.15493	NO
Glyma.04G112700.5	-0.470887	0.749874	0.922944	0.342504	0.465334	NO	-0.898002	0.749874	2.44142	0.126088	0.899327	NO	-0.851882	0.749874	2.84699	0.0993702	1.00274	NO
Glyma.04G112800.1	0.110574	3.07287	0.0892329	0.766729	0.115358	NO	0.931859	3.07287	5.34959	0.0260514	1.58417	NO	2.08368	3.07287	34.1489	8.33254e-07	6.07922	YES
Glyma.04G113000.1	0.259413	1.76157	0.568827	0.455166	0.341831	NO	0.771535	1.76157	4.21274	0.0467388	1.33032	NO	0.432825	1.76157	1.58903	0.214807	0.667952	NO
Glyma.04G113000.2	0.235615	1.21856	0.382032	0.540039	0.267575	NO	1.09461	1.21856	7.09389	0.0111105	1.95427	NO	0.550961	1.21856	2.10108	0.155031	0.809582	NO
Glyma.04G113700.1	-0.535995	0.109109	1.36209	0.250122	0.601849	NO	-0.267756	0.109109	0.273514	0.603884	0.219046	NO	-0.271974	0.109109	0.356558	0.553807	0.256642	NO
Glyma.04G113700.2	-0.934024	-0.207606	3.12597	0.0847207	1.07201	NO	-0.409729	-0.207606	0.497002	0.484927	0.314324	NO	-0.111826	-0.207606	0.0483795	0.827032	0.0824777	NO
Glyma.04G114100.2	-1.39921	-0.704942	2.31003	0.136448	0.865032	NO	3.0703	-0.704942	21.129	4.27783e-05	4.36878	YES	4.26213	-0.704942	47.4143	2.77718e-08	7.5564	YES
Glyma.04G114300.1	-0.610405	2.88917	5.51991	0.0238525	1.62247	NO	-0.21572	2.88917	0.524505	0.473163	0.324989	NO	-0.407718	2.88917	2.3418	0.133856	0.873363	NO
Glyma.04G114300.3	-0.731637	3.0809	7.84999	0.00781048	2.10732	NO	-0.446175	3.0809	2.18453	0.147276	0.831869	NO	-0.550243	3.0809	4.21721	0.0466281	1.33135	NO
Glyma.04G114800.1	1.28337	1.85422	18.0734	0.000124704	3.90412	NO	0.974413	1.85422	8.08592	0.0070092	2.15433	NO	1.36194	1.85422	19.6862	7.03556e-05	4.1527	NO
Glyma.04G114900.1	0.372799	1.7447	1.59063	0.214579	0.668412	NO	0.168512	1.7447	0.243594	0.624335	0.204582	NO	-0.285479	1.7447	0.840307	0.364831	0.437908	NO
Glyma.04G115000.1	2.21123	-0.182388	17.2999	0.000165164	3.78209	YES	2.63831	-0.182388	21.4826	3.79438e-05	4.42086	YES	2.25211	-0.182388	17.7069	0.000142387	3.84653	YES
Glyma.04G115300.1	-0.920619	3.08425	7.62202	0.00867826	2.06157	NO	-1.8014	3.08425	19.0939	8.66347e-05	4.06231	NO	-3.65295	3.08425	80.4098	4.25688e-11	10.3709	YES
Glyma.04G115500.1	-0.401977	2.77401	2.67986	0.10951	0.960547	NO	-0.037805	2.77401	0.0182221	0.893301	0.0490022	NO	-0.148319	2.77401	0.351527	0.556605	0.254453	NO
Glyma.04G115500.2	-0.410731	2.77527	2.81819	0.101039	0.995512	NO	-0.0239924	2.77527	0.00740613	0.931851	0.0306534	NO	-0.144727	2.77527	0.337607	0.564491	0.248343	NO
Glyma.04G115700.1	2.44998	-0.809207	11.1664	0.00182072	2.73976	NO	1.37276	-0.809207	2.80364	0.101894	0.991853	NO	0.463853	-0.809207	0.346633	0.559353	0.252314	NO
Glyma.04G115900.1	0.0996149	5.1502	0.250737	0.619315	0.208088	NO	0.766138	5.1502	11.6402	0.0014941	2.82562	NO	0.941192	5.1502	21.9633	3.22747e-05	4.49114	NO
Glyma.04G116500.2	-0.787667	4.10486	25.7504	9.44722e-06	5.0247	NO	-0.299392	4.10486	2.85003	0.0991959	1.00351	NO	-0.099758	4.10486	0.412759	0.524257	0.280456	NO
Glyma.04G116500.3	-0.774538	4.1069	22.5722	2.63451e-05	4.5793	NO	-0.265976	4.1069	2.03839	0.161173	0.792708	NO	-0.0618466	4.1069	0.143682	0.706663	0.150788	NO
Glyma.04G116500.5	-0.77162	4.15356	21.845	3.35812e-05	4.4739	NO	-0.289797	4.15356	2.34972	0.133218	0.875436	NO	-0.0552494	4.15356	0.111748	0.739918	0.130817	NO
Glyma.04G116500.6	-0.781797	4.15794	24.4508	1.42736e-05	4.84547	NO	-0.30343	4.15794	2.80751	0.101666	0.992826	NO	-0.0954751	4.15794	0.362953	0.550289	0.259409	NO
Glyma.04G116700.1	-0.396402	4.57304	3.63001	0.0639904	1.19388	NO	-0.902391	4.57304	12.6704	0.000979646	3.00893	NO	-1.5574	4.57304	45.5235	4.3327e-08	7.36324	NO
Glyma.04G116700.10	-0.852839	5.23338	29.4271	3.07819e-06	5.51171	NO	-1.23359	5.23338	41.1093	1.27511e-07	6.89445	NO	-2.06394	5.23338	136.691	1.90863e-14	13.7193	YES
Glyma.04G116700.11	-0.636355	1.79073	5.04446	0.030326	1.51818	NO	-1.82079	1.79073	26.0879	8.49944e-06	5.07061	NO	-2.76516	1.79073	69.1313	3.09807e-10	9.50891	YES
Glyma.04G116700.12	-0.858389	5.23662	31.3476	1.75706e-06	5.75521	NO	-1.24882	5.23662	44.2659	5.85746e-08	7.23229	NO	-2.0662	5.23662	144.193	8.29017e-15	14.0814	YES
Glyma.04G116700.13	-0.644067	1.3885	5.1045	0.0294125	1.53147	NO	-1.3184	1.3885	14.4272	0.000488056	3.31153	NO	-2.2445	1.3885	47.9665	2.44349e-08	7.61199	YES
Glyma.04G116700.3	-0.640905	5.97934	14.5425	0.00046668	3.33098	NO	-1.06059	5.97934	26.567	7.3224e-06	5.13535	NO	-1.79583	5.97934	91.4868	7.22909e-12	11.1409	NO
Glyma.04G116700.7	-0.600782	5.77113	11.4412	0.00162302	2.78968	NO	-1.0167	5.77113	21.9344	3.25883e-05	4.48694	NO	-1.74223	5.77113	77.3825	7.11379e-11	10.1479	NO
Glyma.04G116700.8	-0.633175	5.90958	13.6553	0.000660603	3.18006	NO	-1.03124	5.90958	24.2469	1.52408e-05	4.81699	NO	-1.76	5.90958	84.8535	2.05051e-11	10.6881	NO
Glyma.04G116700.9	-0.354108	4.71009	2.60294	0.114569	0.940933	NO	-0.864607	4.71009	10.4541	0.00246211	2.60869	NO	-1.5104	4.71009	38.5227	2.47044e-07	6.60723	NO
Glyma.04G117400.1	-0.439616	2.31198	1.84324	0.182222	0.7394	NO	1.17215	2.31198	11.8764	0.00135504	2.86805	NO	1.87173	2.31198	37.7152	3.05128e-07	6.51552	NO
Glyma.04G117400.3	-0.606473	1.59806	2.28193	0.13879	0.857643	NO	0.840535	1.59806	3.96294	0.053411	1.27237	NO	1.49444	1.59806	15.8768	0.000280202	3.55253	NO
Glyma.04G117600.1	0.36156	0.364768	0.687402	0.411995	0.385108	NO	0.521791	0.364768	1.13806	0.292492	0.533887	NO	0.322863	0.364768	0.528499	0.471494	0.326524	NO
Glyma.04G117800.2	-0.404653	-0.351541	0.503302	0.482189	0.316783	NO	-0.205567	-0.351541	0.103129	0.749787	0.125062	NO	-0.00697556	-0.351541	0.000171061	0.98963	0.0045271	NO
Glyma.04G117800.3	-0.312286	-0.319706	0.372314	0.545215	0.263432	NO	-0.376027	-0.319706	0.413564	0.523855	0.280789	NO	-0.0260789	-0.319706	0.00269176	0.958882	0.0182348	NO
Glyma.04G117800.4	-0.323044	-0.351618	0.38674	0.537565	0.269569	NO	-0.403626	-0.351618	0.461845	0.500697	0.300425	NO	-0.0647849	-0.351618	0.015807	0.900582	0.0454767	NO
Glyma.04G117800.7	-0.770773	-0.502273	1.48412	0.230305	0.637697	NO	-0.401465	-0.502273	0.327015	0.570638	0.243639	NO	-0.1619	-0.502273	0.0693373	0.793663	0.100364	NO
Glyma.04G117800.8	-0.456274	-0.321828	0.626156	0.43346	0.363051	NO	-0.290547	-0.321828	0.199634	0.657439	0.182145	NO	-0.124282	-0.321828	0.0471408	0.829225	0.0813277	NO
Glyma.04G117900.3	0.148162	0.228352	0.105962	0.746494	0.126974	NO	0.41599	0.228352	0.706281	0.405703	0.391792	NO	-1.2718	0.228352	6.74235	0.0131285	1.88178	NO
Glyma.04G118700.1	1.56547	5.98254	27.1324	6.97231e-06	5.15662	NO	2.77767	5.98254	70.943	3.30859e-10	9.48036	YES	3.1265	5.98254	102.498	2.53294e-12	11.5964	YES
Glyma.04G119900.1	0.151089	0.495844	0.120036	0.730821	0.136189	NO	-0.408849	0.495844	0.625038	0.433868	0.362642	NO	-1.63549	0.495844	10.8267	0.00210113	2.67755	NO
Glyma.04G119900.2	0.280509	0.495121	0.423667	0.518854	0.284955	NO	-0.232313	0.495121	0.209483	0.649662	0.187313	NO	-1.46862	0.495121	9.04583	0.0045479	2.34219	NO
Glyma.04G119900.3	0.281151	0.500231	0.430611	0.515466	0.2878	NO	-0.267716	0.500231	0.279945	0.599676	0.222083	NO	-1.48005	0.500231	9.27642	0.0041064	2.38654	NO
Glyma.04G120000.1	-0.220087	1.96631	0.539211	0.467065	0.330623	NO	-1.39349	1.96631	13.6304	0.000667145	3.17578	NO	-2.03629	1.96631	34.8711	6.54062e-07	6.18438	YES
Glyma.04G120000.2	-0.23817	2.02836	0.648498	0.425436	0.371166	NO	-1.44507	2.02836	14.9489	0.000398902	3.39913	NO	-2.13451	2.02836	38.8573	2.26502e-07	6.64493	YES
Glyma.04G120600.1	3.35696	-0.484566	24.032	1.63354e-05	4.78687	YES	4.90565	-0.484566	51.455	1.109e-08	7.95507	YES	5.38525	-0.484566	68.6386	3.39466e-10	9.4692	YES
Glyma.04G120600.2	3.02128	0.0086304	18.3038	0.000114788	3.9401	YES	4.35388	0.0086304	36.2845	4.46101e-07	6.35057	YES	4.90067	0.0086304	51.1052	1.19871e-08	7.92128	YES
Glyma.04G121100.1	-0.559503	2.8312	6.1885	0.017149	1.76576	NO	-1.28062	2.8312	21.5518	3.70667e-05	4.43102	NO	-2.6844	2.8312	102.751	1.38315e-12	11.8591	YES
Glyma.04G121100.2	-0.539466	2.90411	5.74505	0.0213238	1.67114	NO	-1.26341	2.90411	20.9896	4.4859e-05	4.34815	NO	-2.66912	2.90411	101.681	1.60917e-12	11.7934	YES
Glyma.04G121100.5	-0.502552	2.88301	4.89889	0.0326718	1.48583	NO	-1.2695	2.88301	20.6486	5.04113e-05	4.29747	NO	-2.66114	2.88301	98.647	2.48701e-12	11.6043	YES
Glyma.04G121100.6	-0.749817	2.58374	10.2686	0.00266582	2.57417	NO	-1.32876	2.58374	21.6481	3.58818e-05	4.44513	NO	-2.73402	2.58374	99.2374	2.28328e-12	11.6414	YES
Glyma.04G121100.7	-0.53857	2.91541	5.92793	0.0194825	1.71035	NO	-1.27648	2.91541	22.1307	3.05163e-05	4.51547	NO	-2.60079	2.91541	100.871	1.80594e-12	11.7433	YES
Glyma.04G121300.1	-0.28896	1.41505	0.714901	0.402877	0.394827	NO	0.254154	1.41505	0.445248	0.508451	0.293751	NO	0.0400683	1.41505	0.0136105	0.907713	0.0420513	NO
Glyma.04G122100.4	-0.201041	2.69887	0.962639	0.332451	0.478273	NO	0.221579	2.69887	0.919402	0.343422	0.464172	NO	-0.0216145	2.69887	0.0107906	0.917788	0.0372577	NO
Glyma.04G122200.1	-0.39992	3.61421	1.9542	0.169879	0.76986	NO	-0.234558	3.61421	0.494079	0.486205	0.31318	NO	-0.935077	3.61421	9.3114	0.00404351	2.39324	NO
Glyma.04G122200.2	-0.575017	3.04382	3.47043	0.0698682	1.15572	NO	-0.558926	3.04382	2.36828	0.131738	0.880288	NO	-1.2403	3.04382	13.8826	0.000603939	3.21901	NO
Glyma.04G122200.4	-0.526309	3.41345	3.06742	0.0875811	1.05759	NO	-0.406545	3.41345	1.3342	0.254948	0.593548	NO	-1.07059	3.41345	11.0337	0.00192522	2.71552	NO
Glyma.04G122200.5	-0.49877	3.44986	2.74782	0.105251	0.977773	NO	-0.369462	3.44986	1.10082	0.300417	0.522276	NO	-1.02769	3.44986	10.1607	0.00279244	2.55402	NO
Glyma.04G122200.6	-0.463474	3.58702	2.43317	0.126711	0.897186	NO	-0.312904	3.58702	0.811451	0.373111	0.428162	NO	-1.03409	3.58702	10.4939	0.00242058	2.61608	NO
Glyma.04G122200.7	0.54351	1.48546	2.12286	0.152962	0.815417	NO	1.04511	1.48546	6.3221	0.0160708	1.79396	NO	0.177749	1.48546	0.208092	0.650747	0.186588	NO
Glyma.04G122400.1	-0.683436	5.10305	20.6917	4.96711e-05	4.3039	NO	-0.89572	5.10305	24.5548	1.38054e-05	4.85995	NO	-1.12758	5.10305	49.3919	1.76263e-08	7.75384	NO
Glyma.04G122400.3	-0.799789	5.23803	30.6318	2.16134e-06	5.66528	NO	-1.04042	5.23803	35.4751	5.54883e-07	6.2558	NO	-1.26871	5.23803	67.1877	4.45441e-10	9.35121	NO
Glyma.04G122600.1	0.0832231	1.03975	0.0395003	0.843473	0.0739289	NO	1.27379	1.03975	8.04084	0.00715524	2.14538	NO	1.32158	1.03975	10.4633	0.00245235	2.61042	NO
Glyma.04G122600.2	0.135605	1.02699	0.105282	0.74728	0.126516	NO	1.30907	1.02699	8.54225	0.00569768	2.2443	NO	1.36524	1.02699	11.2213	0.00177931	2.74975	NO
Glyma.04G122600.3	0.174367	1.11074	0.197277	0.659334	0.180894	NO	1.20137	1.11074	8.01268	0.00724812	2.13977	NO	1.30542	1.11074	11.5041	0.00158102	2.80106	NO
Glyma.04G122600.5	-0.0528528	1.27976	0.0216167	0.883854	0.0536196	NO	0.729959	1.27976	3.46537	0.0700642	1.1545	NO	0.947887	1.27976	7.29842	0.0100916	1.99604	NO
Glyma.04G122700.1	-0.287736	6.36973	3.07344	0.0872824	1.05907	NO	-0.217078	6.36973	1.26231	0.267946	0.571952	NO	0.0690572	6.36973	0.167677	0.684381	0.164702	NO
Glyma.04G122700.2	-0.334312	6.15835	4.08549	0.0500153	1.3009	NO	-0.244729	6.15835	1.5833	0.21562	0.666312	NO	0.0305075	6.15835	0.0322953	0.858293	0.0663644	NO
Glyma.04G122900.1	0.748427	3.80018	5.89341	0.0198317	1.70264	NO	2.39655	3.80018	52.9249	8.17067e-09	8.08774	YES	3.4725	3.80018	127.607	5.74658e-14	13.2406	YES
Glyma.04G123000.1	-1.11343	2.23736	11.7551	0.00142462	2.8463	NO	-1.97039	2.23736	23.8667	1.72334e-05	4.76363	NO	-3.73448	2.23736	87.7553	1.29079e-11	10.8891	YES
Glyma.04G123000.2	-1.01673	1.26146	5.1496	0.0287458	1.54143	NO	-1.73384	1.26146	10.0902	0.00287874	2.5408	NO	-4.00081	1.26146	50.022	1.52827e-08	7.8158	YES
Glyma.04G123100.1	-0.298922	1.69224	1.01572	0.319625	0.495359	NO	-1.20815	1.69224	11.029	0.00192902	2.71466	NO	-1.90688	1.69224	32.5404	1.25037e-06	5.90296	NO
Glyma.04G123300.1	0.225781	2.6376	0.623006	0.43461	0.3619	NO	0.764922	2.6376	5.71943	0.0215963	1.66562	NO	0.833633	2.6376	8.41693	0.00602952	2.21972	NO
Glyma.04G123500.1	-0.343537	3.95121	4.51815	0.0397949	1.40017	NO	-0.963168	3.95121	23.6871	1.82683e-05	4.7383	NO	-1.33015	3.95121	56.3578	3.84535e-09	8.41506	NO
Glyma.04G123600.1	0.535261	5.91098	6.74664	0.0131016	1.88267	NO	-0.492633	5.91098	3.76112	0.0595703	1.22497	NO	-1.13256	5.91098	23.9507	1.67708e-05	4.77545	NO
Glyma.04G123600.2	0.529854	6.01817	6.72305	0.0132501	1.87778	NO	-0.522266	6.01817	4.28255	0.045042	1.34638	NO	-1.16266	6.01817	25.5848	9.95242e-06	5.00207	NO
Glyma.04G123600.5	0.521721	5.78966	6.30339	0.0162173	1.79002	NO	-0.475988	5.78966	3.46412	0.0701128	1.1542	NO	-1.16482	5.78966	24.846	1.25782e-05	4.90038	NO
Glyma.04G123600.6	0.509237	6.02993	6.19704	0.0170777	1.76757	NO	-0.518545	6.02993	4.21943	0.0465734	1.33186	NO	-1.15295	6.02993	25.1619	1.13759e-05	4.94401	NO
Glyma.04G123600.7	0.601052	5.68664	8.45562	0.00592493	2.22732	NO	-0.424776	5.68664	2.79637	0.102324	0.990022	NO	-1.0841	5.68664	21.8674	3.33301e-05	4.47716	NO
Glyma.04G123700.1	1.47854	1.43439	8.89321	0.00487836	2.31173	NO	2.07783	1.43439	14.8277	0.000419979	3.37677	YES	0.662645	1.43439	1.63984	0.207796	0.682363	NO
Glyma.04G123800.1	1.41256	2.65169	6.37088	0.0162481	1.7892	NO	1.49694	2.65169	5.70523	0.0223909	1.64993	NO	-0.0515525	2.65169	0.00727208	0.932523	0.0303403	NO
Glyma.04G123900.1	-0.617883	2.51996	7.85653	0.00778699	2.10863	NO	-0.1619	2.51996	0.418195	0.521552	0.282703	NO	-0.265537	2.51996	1.41492	0.241291	0.617458	NO
Glyma.04G123900.2	-0.414815	3.64341	5.61853	0.0227071	1.64384	NO	-0.170816	3.64341	0.722419	0.400437	0.397466	NO	-0.281721	3.64341	2.47782	0.12338	0.908754	NO
Glyma.04G123900.3	-0.382739	3.57759	4.55997	0.0389354	1.40966	NO	-0.190549	3.57759	0.853814	0.361045	0.442439	NO	-0.26726	3.57759	2.12585	0.152681	0.816216	NO
Glyma.04G123900.4	-0.145724	3.25018	0.539841	0.466807	0.330863	NO	-0.168958	3.25018	0.543165	0.465447	0.33213	NO	-0.339816	3.25018	2.75117	0.105046	0.97862	NO
Glyma.04G123900.5	-0.225722	3.2986	1.35665	0.251054	0.600233	NO	-0.212701	3.2986	0.901546	0.348099	0.458298	NO	-0.295098	3.2986	2.19478	0.146355	0.834592	NO
Glyma.04G123900.6	-0.202146	0.54963	0.284241	0.5969	0.224098	NO	-0.467209	0.54963	1.11264	0.297872	0.525971	NO	-0.475321	0.54963	1.46683	0.23299	0.632663	NO
Glyma.04G123900.7	-0.321366	0.598372	0.812695	0.372749	0.428584	NO	-0.30903	0.598372	0.572511	0.45372	0.343212	NO	-0.481513	0.598372	1.7305	0.195877	0.708017	NO
Glyma.04G123900.8	-0.386401	3.56241	4.58518	0.0384271	1.41536	NO	-0.204068	3.56241	0.964891	0.331892	0.479003	NO	-0.279683	3.56241	2.29491	0.137702	0.86106	NO
Glyma.04G124300.1	0.447244	1.33614	2.57784	0.116277	0.934506	NO	0.167484	1.33614	0.274971	0.602925	0.219737	NO	-0.077423	1.33614	0.0720954	0.789697	0.102539	NO
Glyma.04G124300.7	0.483364	1.29044	2.69252	0.108702	0.963763	NO	0.207429	1.29044	0.378724	0.541791	0.266168	NO	-0.046137	1.29044	0.0229676	0.880307	0.0553658	NO
Glyma.04G124900.1	0.0560124	-0.0940007	0.0120897	0.912999	0.0395296	NO	-0.00613028	-0.0940007	8.26137e-05	0.992793	0.00314113	NO	-0.328121	-0.0940007	0.36313	0.550192	0.259486	NO
Glyma.04G125500.2	0.29466	1.40993	0.382764	0.539653	0.267885	NO	1.93814	1.40993	14.8031	0.000421941	3.37475	NO	1.49556	1.40993	10.2214	0.00272043	2.56536	NO
Glyma.04G125500.3	0.410992	1.4064	0.95405	0.334591	0.475485	NO	2.01469	1.4064	20.5193	5.27027e-05	4.27817	YES	1.58533	1.4064	14.7166	0.000436258	3.36026	NO
Glyma.04G125500.4	0.312654	1.41226	0.53934	0.467012	0.330672	NO	1.93824	1.41226	18.6012	0.000103199	3.98633	NO	1.50589	1.41226	13.0263	0.000848767	3.07121	NO
Glyma.04G125600.1	0.86606	1.95966	7.93921	0.00749652	2.12514	NO	-0.221518	1.95966	0.361559	0.551052	0.258807	NO	-0.461785	1.95966	1.94322	0.171056	0.766863	NO
Glyma.04G125600.2	0.912558	2.01003	7.12466	0.0109505	1.96057	NO	-0.2813	2.01003	0.466819	0.498413	0.30241	NO	-0.513658	2.01003	1.9297	0.172516	0.76317	NO
Glyma.04G125800.1	-0.323684	0.650995	0.77475	0.384037	0.415627	NO	0.160817	0.650995	0.155259	0.695663	0.157601	NO	0.458941	0.650995	1.63031	0.209061	0.679728	NO
Glyma.04G126100.1	0.593347	0.617049	2.18631	0.147115	0.832342	NO	2.12954	0.617049	27.1291	6.15649e-06	5.21067	YES	2.79983	0.617049	55.5557	4.55531e-09	8.34148	YES
Glyma.04G126500.1	2.03543	-1.33677	5.53898	0.0265022	1.57672	NO	4.35884	-1.33677	24.1898	4.25364e-05	4.37124	YES	6.68816	-1.33677	69.8545	8.20778e-09	8.08577	YES
Glyma.04G126500.2	0.781955	-1.1363	0.887835	0.35175	0.453766	NO	3.31342	-1.1363	19.6386	7.15361e-05	4.14547	YES	5.74171	-1.1363	75.2761	1.02509e-10	9.98924	YES
Glyma.04G126500.3	0.781955	-1.1363	0.887835	0.35175	0.453766	NO	3.31342	-1.1363	19.6386	7.15361e-05	4.14547	YES	5.74171	-1.1363	75.2761	1.02509e-10	9.98924	YES
Glyma.04G126600.1	0.345323	0.891188	0.710809	0.404215	0.393388	NO	0.0032808	0.891188	4.44789e-05	0.994712	0.00230261	NO	-0.58014	0.891188	1.72407	0.196691	0.706215	NO
Glyma.04G128100.1	0.168991	0.633213	0.0259438	0.872853	0.0590591	NO	3.36724	0.633213	24.2344	1.53022e-05	4.81525	YES	5.16054	0.633213	65.04	6.70645e-10	9.17351	YES
Glyma.04G128400.1	-1.02223	0.0940696	2.42537	0.127303	0.89516	NO	-0.480385	0.0940696	0.494289	0.486113	0.313262	NO	0.297148	0.0940696	0.260167	0.612823	0.212665	NO
Glyma.04G128700.1	-0.368064	5.32519	2.34533	0.133571	0.874287	NO	-2.18644	5.32519	46.3719	3.54445e-08	7.45045	YES	-2.76222	5.32519	91.8254	6.86432e-12	11.1634	YES
Glyma.04G128800.1	0.234163	4.97141	1.78245	0.189437	0.722536	NO	-0.00088539	4.97141	1.82221e-05	0.996615	0.00147242	NO	-0.557844	4.97141	8.70298	0.00530028	2.2757	NO
Glyma.04G128800.2	0.10838	4.61919	0.42822	0.516628	0.286822	NO	-0.102504	4.61919	0.273574	0.603845	0.219074	NO	-0.70119	4.61919	15.3672	0.000339898	3.46865	NO
Glyma.04G129000.1	0.407196	2.2346	2.72164	0.106869	0.971147	NO	-0.0274711	2.2346	0.00900015	0.924895	0.0339076	NO	-0.293178	2.2346	1.25903	0.268561	0.570957	NO
Glyma.04G129100.1	1.75873	0.547455	9.29794	0.00406759	2.39066	NO	1.64675	0.547455	7.10444	0.0110553	1.95643	NO	1.70413	0.547455	9.02421	0.00459182	2.33802	NO
Glyma.04G129200.1	0.289007	-0.772863	0.269279	0.60669	0.217033	NO	-2.02381	-0.772863	7.63627	0.00862113	2.06444	NO	-3.50961	-0.772863	22.9508	2.32466e-05	4.63364	YES
Glyma.04G129500.1	-0.0852362	2.06459	0.0690981	0.794011	0.100174	NO	0.207119	2.06459	0.314942	0.57781	0.238215	NO	0.34066	2.06459	1.08202	0.304525	0.516378	NO
Glyma.04G129500.5	-0.0939051	2.00559	0.0839419	0.773529	0.111523	NO	0.168543	2.00559	0.208175	0.650682	0.186631	NO	0.342516	2.00559	1.09716	0.30121	0.521131	NO
Glyma.04G129500.6	-0.101423	2.00887	0.0983209	0.755492	0.12177	NO	0.202367	2.00887	0.302621	0.585319	0.232607	NO	0.301111	2.00887	0.848408	0.362554	0.440627	NO
Glyma.04G129800.1	0.380493	1.25276	0.707695	0.405237	0.392291	NO	1.65017	1.25276	13.4735	0.000709968	3.14876	NO	2.23299	1.25276	29.8138	2.74594e-06	5.56131	YES
Glyma.04G130200.1	-0.966354	2.65473	13.8191	0.000619235	3.20814	NO	-1.85974	2.65473	33.1902	1.04144e-06	5.98236	NO	-2.4512	2.65473	70.2702	2.51198e-10	9.59998	YES
Glyma.04G130300.1	-0.447899	5.44415	8.87601	0.00490526	2.30934	NO	-1.522	5.44415	63.1719	9.64069e-10	9.01589	NO	-1.9742	5.44415	132.849	2.96633e-14	13.5278	NO
Glyma.04G130500.5	-0.418463	2.15428	2.51251	0.120862	0.917712	NO	-0.990923	2.15428	9.56505	0.00361702	2.44165	NO	-0.961642	2.15428	11.7306	0.00143916	2.84189	NO
Glyma.04G130500.6	-0.321359	2.32569	1.48606	0.230007	0.63826	NO	-0.890429	2.32569	7.75514	0.00815974	2.08832	NO	-0.908293	2.32569	10.429	0.00248865	2.60404	NO
Glyma.04G130900.1	0.102721	1.238	0.0843597	0.772982	0.11183	NO	1.0447	1.238	7.36999	0.00975908	2.01059	NO	1.59093	1.238	21.3652	3.94818e-05	4.4036	NO
Glyma.04G131600.1	0.055472	-0.289542	0.0144311	0.904985	0.0433587	NO	-0.733216	-0.289542	1.77285	0.190607	0.719861	NO	-0.4663	-0.289542	0.947486	0.33624	0.473351	NO
Glyma.04G131700.1	-0.528835	5.71644	6.77678	0.0129145	1.88892	NO	-0.998971	5.71644	16.1214	0.000255589	3.59246	NO	-1.39812	5.71644	39.4284	1.95473e-07	6.70891	NO
Glyma.04G131800.1	-0.22958	6.34632	2.03062	0.161954	0.790608	NO	-0.903762	6.34632	20.7008	4.95172e-05	4.30524	NO	-0.87025	6.34632	25.1153	1.15454e-05	4.93759	NO
Glyma.04G132000.1	-0.371421	3.91269	2.55796	0.117651	0.929405	NO	-1.48558	3.91269	25.4169	1.04938e-05	4.97907	NO	-3.01391	3.91269	112.784	3.53203e-13	12.452	YES
Glyma.04G132300.1	0.180163	2.89079	0.631989	0.431343	0.365177	NO	0.323852	2.89079	1.60797	0.212147	0.673363	NO	0.0873549	2.89079	0.143474	0.706865	0.150664	NO
Glyma.04G132400.1	0.386686	0.168132	0.432895	0.51436	0.288733	NO	2.10981	0.168132	12.5431	0.00103151	2.98653	NO	2.22243	0.168132	16.3107	0.000238103	3.62324	YES
Glyma.04G132900.1	-0.496302	4.49556	6.87781	0.0123079	1.90982	NO	-0.235954	4.49556	1.1714	0.285628	0.544199	NO	0.0889687	4.49556	0.219088	0.642289	0.19227	NO
Glyma.04G133100.1	-0.467215	4.31736	3.21073	0.0807635	1.09278	NO	0.641445	4.31736	5.00716	0.0309091	1.50991	NO	0.602675	4.31736	5.47819	0.0243558	1.6134	NO
Glyma.04G133400.1	-0.869931	2.80765	4.39016	0.042745	1.36911	NO	-2.26009	2.80765	17.7057	0.000148062	3.82956	YES	-6.1649	2.80765	97.0585	4.26561e-12	11.37	YES
Glyma.04G133400.4	-0.994502	2.2948	4.78585	0.0347484	1.45907	NO	-2.25763	2.2948	15.2338	0.000365229	3.43743	YES	-5.81044	2.2948	77.3003	8.53695e-11	10.0687	YES
Glyma.04G133800.1	-0.73886	3.08948	9.47146	0.00376853	2.42383	NO	-0.045489	3.08948	0.0285754	0.866619	0.0621716	NO	0.170414	3.08948	0.518006	0.475899	0.322485	NO
Glyma.04G133900.1	0.0213197	2.5922	0.0125138	0.911493	0.0402468	NO	0.0547582	2.5922	0.0622439	0.804267	0.0945996	NO	-0.295232	2.5922	2.20544	0.145404	0.837423	NO
Glyma.04G134300.2	-0.565274	2.82886	5.85676	0.0201778	1.69513	NO	0.044316	2.82886	0.0293794	0.864775	0.0630971	NO	0.450456	2.82886	3.95231	0.0537171	1.26989	NO
Glyma.04G134700.1	0.189726	3.32102	0.491905	0.48716	0.312328	NO	0.018613	3.32102	0.00343144	0.953581	0.0206424	NO	0.206881	3.32102	0.546925	0.463917	0.333559	NO
Glyma.04G134900.1	-0.224289	5.94817	1.82836	0.183957	0.735284	NO	0.0540134	5.94817	0.0784583	0.780849	0.107433	NO	-0.145244	5.94817	0.707781	0.405209	0.392321	NO
Glyma.04G135000.1	-0.523952	0.600601	1.49701	0.228327	0.641443	NO	-0.175267	0.600601	0.138935	0.71132	0.147935	NO	0.603011	0.600601	2.22862	0.143362	0.843567	NO
Glyma.04G135200.1	-0.0236814	0.455315	0.000950528	0.975559	0.0107466	NO	1.25516	0.455315	3.17356	0.0824728	1.08369	NO	2.98268	0.455315	22.8081	2.43663e-05	4.61321	YES
Glyma.04G135300.1	-0.26858	2.8388	0.945457	0.336752	0.47269	NO	1.13189	2.8388	15.1909	0.00036356	3.43942	NO	1.75017	2.8388	45.2848	4.58634e-08	7.33853	NO
Glyma.04G135700.1	1.67187	-1.01565	6.62533	0.0138847	1.85746	NO	2.6812	-1.01565	16.886	0.000192304	3.71601	YES	3.09349	-1.01565	26.11	8.44105e-06	5.0736	YES
Glyma.04G135700.2	1.75695	-1.00522	7.42371	0.00951717	2.02149	NO	2.68117	-1.00522	16.8928	0.000191823	3.7171	YES	3.09346	-1.00522	26.1211	8.41193e-06	5.0751	YES
Glyma.04G135800.1	0.0536335	0.749733	0.0149683	0.903242	0.044196	NO	0.490518	0.749733	1.07031	0.307121	0.51269	NO	0.397159	0.749733	0.859236	0.359541	0.444252	NO
Glyma.04G136000.1	-0.185014	5.8989	0.204962	0.65345	0.184788	NO	3.45121	5.8989	73.6009	3.03599e-10	9.5177	YES	6.21521	5.8989	237.647	1.78533e-17	16.7483	YES
Glyma.04G136700.4	1.47817	0.168652	5.86201	0.0201256	1.69625	NO	2.52049	0.168652	17.2905	0.000165737	3.78058	YES	3.10781	0.168652	30.6588	2.14444e-06	5.66869	YES
Glyma.04G137000.1	1.12415	1.72941	7.10921	0.0110305	1.9574	NO	1.65409	1.72941	12.9038	0.00089157	3.04984	NO	2.28614	1.72941	29.9072	2.6715e-06	5.57324	YES
Glyma.04G137300.3	1.21161	-0.802691	7.21248	0.010507	1.97852	NO	-0.253045	-0.802691	0.220189	0.641457	0.192832	NO	-1.05845	-0.802691	4.31105	0.0443688	1.35292	NO
Glyma.04G137800.2	3.01805	0.304693	28.6769	3.84933e-06	5.41461	YES	3.27883	0.304693	30.0137	2.58922e-06	5.58683	YES	3.71235	0.304693	43.7056	6.70968e-08	7.1733	YES
Glyma.04G138300.1	0.824858	2.88268	12.2606	0.00115729	2.93656	NO	0.442947	2.88268	2.62616	0.113015	0.946866	NO	0.645372	2.88268	7.04184	0.0113871	1.94359	NO
Glyma.04G138300.2	0.773845	2.81218	9.2227	0.00420501	2.37623	NO	0.451673	2.81218	2.33638	0.134294	0.871944	NO	0.631239	2.81218	5.75183	0.0212522	1.6726	NO
Glyma.04G138300.3	0.828645	2.77525	12.1181	0.00122679	2.91123	NO	0.423279	2.77525	2.345	0.133598	0.874201	NO	0.618524	2.77525	6.32473	0.0160503	1.79452	NO
Glyma.04G138500.1	-0.204568	0.624085	0.208057	0.650774	0.18657	NO	-1.25839	0.624085	5.38802	0.0254832	1.59375	NO	-1.52572	0.624085	9.91559	0.0031046	2.50799	NO
Glyma.04G138600.1	1.31797	0.859075	4.81708	0.0340762	1.46755	NO	2.85108	0.859075	22.0738	3.11019e-05	4.50721	YES	3.69768	0.859075	42.5642	8.87484e-08	7.05184	YES
Glyma.04G139200.2	0.0350385	3.24766	0.0352131	0.852103	0.0695077	NO	-0.636372	3.24766	8.00513	0.00727322	2.13827	NO	-0.396156	3.24766	4.09992	0.0496314	1.30424	NO
Glyma.04G139400.1	-0.327136	2.77216	1.76423	0.191665	0.717457	NO	-1.04263	2.77216	11.9281	0.00132643	2.87732	NO	-1.3099	2.77216	23.7112	1.81258e-05	4.7417	NO
Glyma.04G139400.2	-0.369763	3.12524	2.53686	0.119129	0.923982	NO	-1.00546	3.12524	12.5838	0.00101465	2.99369	NO	-1.29097	3.12524	26.0844	8.5087e-06	5.07014	NO
Glyma.04G139400.3	-0.319043	2.89647	1.67003	0.203708	0.690992	NO	-0.992749	2.89647	10.8113	0.00211489	2.67471	NO	-1.24613	2.89647	21.4786	3.79944e-05	4.42028	NO
Glyma.04G139900.1	0.459298	2.65739	2.66065	0.110749	0.955659	NO	0.929398	2.65739	8.77547	0.00513081	2.28981	NO	0.52706	2.65739	3.36317	0.0741557	1.12986	NO
Glyma.04G140400.3	0.893654	3.53847	7.45642	0.00942158	2.02588	NO	0.883424	3.53847	5.57803	0.0232458	1.63366	NO	0.765268	3.53847	5.09257	0.0296753	1.5276	NO
Glyma.04G141000.1	-0.321753	3.2422	2.81159	0.101426	0.993852	NO	-0.832208	3.2422	13.0033	0.000856636	3.0672	NO	-1.37433	3.2422	43.1085	7.76284e-08	7.10998	NO
Glyma.04G141400.14	-1.32086	-0.716536	2.89646	0.0965761	1.01513	NO	-1.22563	-0.716536	2.19557	0.146284	0.834803	NO	-2.6038	-0.716536	10.3581	0.0025653	2.59086	NO
Glyma.04G141400.15	-1.79216	0.00258324	8.91744	0.0048154	2.31737	NO	-0.721495	0.00258324	1.29129	0.262607	0.580693	NO	-0.259891	0.00258324	0.226921	0.636421	0.196255	NO
Glyma.04G141400.18	-2.21942	-0.107635	17.0294	0.000182403	3.73897	YES	-0.995189	-0.107635	3.20198	0.081162	1.09065	NO	-0.553476	-0.107635	1.35013	0.252178	0.598293	NO
Glyma.04G141400.19	-1.65067	-0.701962	7.74192	0.0082097	2.08567	NO	-0.744483	-0.701962	1.44228	0.23687	0.62549	NO	0.0708228	-0.701962	0.0180219	0.893885	0.0487184	NO
Glyma.04G141400.20	-2.05754	-0.105778	14.419	0.000489602	3.31016	YES	-0.941596	-0.105778	2.77335	0.1037	0.984221	NO	-0.287649	-0.105778	0.361074	0.551318	0.258598	NO
Glyma.04G141400.21	-1.05964	-0.659491	2.72609	0.106592	0.972275	NO	-0.120083	-0.659491	0.0322141	0.858469	0.0662752	NO	0.0743361	-0.659491	0.0154755	0.901624	0.0449743	NO
Glyma.04G141400.22	-0.918483	-0.565969	1.57243	0.217171	0.663198	NO	-0.971422	-0.565969	1.4891	0.229539	0.639144	NO	-1.93037	-0.565969	6.58447	0.0141597	1.84895	NO
Glyma.04G141400.23	-1.58612	-0.0997649	6.53046	0.0145322	1.83767	NO	-0.719125	-0.0997649	1.1659	0.286746	0.542503	NO	-0.190342	-0.0997649	0.111467	0.740233	0.130632	NO
Glyma.04G141400.6	-1.01971	-0.602354	1.97333	0.167853	0.77507	NO	-1.12656	-0.602354	2.02798	0.16222	0.789895	NO	-2.69952	-0.602354	11.8159	0.00138928	2.85721	NO
Glyma.04G141800.1	0.20978	2.37509	0.578084	0.451546	0.345298	NO	-2.17805	2.37509	33.8618	8.63649e-07	6.06366	YES	-2.74612	2.37509	65.6064	6.01549e-10	9.22073	YES
Glyma.04G141900.5	1.20661	3.76761	20.2465	5.7902e-05	4.23731	NO	2.03227	3.76761	47.4809	2.73449e-08	7.56312	YES	2.74731	3.76761	102.428	1.44764e-12	11.8393	YES
Glyma.04G141900.6	1.27419	3.58653	19.2295	8.25871e-05	4.08309	NO	2.03403	3.58653	40.4882	1.49154e-07	6.82636	YES	2.7697	3.58653	88.6694	1.11813e-11	10.9515	YES
Glyma.04G142100.1	0.375879	-0.154043	0.545179	0.464627	0.332896	NO	-0.249473	-0.154043	0.170894	0.681538	0.16651	NO	-0.770519	-0.154043	1.936	0.171833	0.764893	NO
Glyma.04G142300.1	-0.830699	7.64379	13.3926	0.000733168	3.1348	NO	-1.68642	7.64379	34.3302	7.58749e-07	6.1199	NO	-1.6847	7.64379	45.441	4.41863e-08	7.35471	NO
Glyma.04G142400.1	2.98906	0.517699	21.9309	3.27914e-05	4.48424	YES	2.21515	0.517699	9.91257	0.00311339	2.50677	NO	1.03926	0.517699	2.35802	0.132576	0.877535	NO
Glyma.04G142800.3	1.06796	1.34442	3.66226	0.0628703	1.20155	NO	2.09316	1.34442	13.9153	0.000596211	3.2246	YES	3.76981	1.34442	53.7947	6.64243e-09	8.17767	YES
Glyma.04G142800.4	1.16867	1.07091	3.70527	0.0614105	1.21176	NO	1.96367	1.07091	10.286	0.00264597	2.57741	NO	3.67887	1.07091	43.544	6.97897e-08	7.15621	YES
Glyma.04G142800.7	1.2236	1.46913	5.02701	0.0306028	1.51424	NO	2.21123	1.46913	15.9364	0.000274279	3.56181	YES	3.8824	1.46913	58.0695	2.70767e-09	8.5674	YES
Glyma.04G142800.8	1.05394	1.41996	3.72649	0.0607041	1.21678	NO	2.07853	1.41996	14.2279	0.000527468	3.2778	YES	3.75928	1.41996	55.4706	4.63834e-09	8.33364	YES
Glyma.04G143400.1	-0.311704	3.17911	1.19369	0.281157	0.551052	NO	-0.526393	3.17911	2.49552	0.122088	0.913328	NO	-0.0655387	3.17911	0.052008	0.820773	0.0857769	NO
Glyma.04G144300.1	0.0708842	1.8617	0.0388334	0.844782	0.0732552	NO	1.61657	1.8617	18.4884	0.000107444	3.96882	NO	1.17754	1.8617	11.4543	0.00161417	2.79205	NO
Glyma.04G144600.1	-0.728695	4.23492	9.57364	0.00360343	2.44328	NO	-0.526479	4.23492	3.65561	0.0630997	1.19997	NO	-0.224314	4.23492	0.881352	0.353495	0.451616	NO
Glyma.04G145000.1	0.694482	1.96551	6.38837	0.0155633	1.8079	NO	-1.51413	1.96551	17.8587	0.000134763	3.87043	NO	-1.36287	1.96551	19.3069	8.03661e-05	4.09493	NO
Glyma.04G145200.1	-0.436587	2.44568	1.86799	0.179378	0.746231	NO	0.087162	2.44568	0.0585753	0.810005	0.0915122	NO	-0.089945	2.44568	0.0775333	0.78211	0.106732	NO
Glyma.04G145400.1	-0.0918748	4.3762	0.355915	0.554163	0.256363	NO	-0.314689	4.3762	2.9692	0.0926275	1.03326	NO	-0.725746	4.3762	19.3989	7.78054e-05	4.10899	NO
Glyma.04G145700.1	-1.69357	0.0283963	5.74172	0.021359	1.67042	NO	-4.05388	0.0283963	18.3302	0.000113708	3.94421	YES	-5.60168	0.0283963	35.6719	5.26095e-07	6.27894	YES
Glyma.04G146000.1	0.129078	2.56462	0.165115	0.686667	0.163254	NO	1.55896	2.56462	21.0685	4.36689e-05	4.35983	NO	2.01625	2.56462	42.5751	8.85113e-08	7.053	YES
Glyma.04G146000.2	-0.112361	2.4071	0.10342	0.749446	0.12526	NO	1.50605	2.4071	16.8521	0.000194733	3.71056	NO	1.93727	2.4071	33.7509	8.90643e-07	6.0503	NO
Glyma.04G146600.1	-0.403471	1.20114	1.73938	0.194757	0.710507	NO	0.0635255	1.20114	0.0349204	0.852712	0.0691976	NO	0.34713	1.20114	1.34779	0.252581	0.597599	NO
Glyma.04G146800.1	-0.375992	2.60145	3.54002	0.0672343	1.17241	NO	-0.769362	2.60145	10.4162	0.00250231	2.60166	NO	-1.02831	2.60145	23.3204	2.05899e-05	4.68635	NO
Glyma.04G146900.1	-0.513141	4.7671	8.24377	0.00652237	2.18559	NO	-0.663903	4.7671	9.66408	0.00346372	2.46046	NO	-0.923808	4.7671	23.5398	1.91659e-05	4.71747	NO
Glyma.04G146900.2	-0.950102	4.04539	25.1589	1.13866e-05	4.94361	NO	-1.3827	4.04539	35.87	4.98687e-07	6.30217	NO	-1.72394	4.04539	70.2525	2.52013e-10	9.59858	NO
Glyma.04G146900.3	-1.05703	3.916	26.4016	7.70797e-06	5.11306	NO	-1.47229	3.916	34.3713	7.50215e-07	6.12481	NO	-1.78888	3.916	64.1886	7.90612e-10	9.10204	NO
Glyma.04G147000.1	0.843357	2.4012	5.47879	0.0243486	1.61353	NO	1.91316	2.4012	24.6835	1.32481e-05	4.87785	NO	3.10847	2.4012	77.719	6.71462e-11	10.173	YES
Glyma.04G147100.1	1.09484	-0.941525	1.5737	0.216988	0.663563	NO	2.20243	-0.941525	7.4413	0.00943935	2.02506	NO	2.28825	-0.941525	9.32936	0.00401162	2.39668	NO
Glyma.04G147600.1	0.349075	-0.613086	0.143335	0.707024	0.150566	NO	0.768245	-0.613086	0.602905	0.442118	0.354462	NO	2.41363	-0.613086	7.74118	0.00824971	2.08356	NO
Glyma.04G147700.1	-0.571951	4.9293	5.36071	0.0258357	1.58778	NO	-1.05397	4.9293	12.2145	0.00117931	2.92837	NO	-0.842747	4.9293	10.4472	0.00246934	2.60742	NO
Glyma.04G147700.3	-0.627568	4.76879	5.64136	0.0224505	1.64877	NO	-1.12293	4.76879	12.0991	0.00123643	2.90783	NO	-0.87921	4.76879	9.97447	0.00302639	2.51908	NO
Glyma.04G147800.1	-1.02842	-0.782638	1.40054	0.243656	0.613224	NO	1.05446	-0.782638	1.71881	0.197362	0.704737	NO	2.03066	-0.782638	8.04586	0.00713881	2.14637	NO
Glyma.04G148000.1	-0.216165	-0.387334	0.147755	0.702736	0.153208	NO	0.344355	-0.387334	0.332886	0.567214	0.246253	NO	1.91468	-0.387334	14.1627	0.000541078	3.26674	NO
Glyma.04G148100.1	0.00285536	0.344928	0.000158948	0.990004	0.00436307	NO	1.26858	0.344928	6.31299	0.016142	1.79204	NO	3.26132	0.344928	53.0855	7.74801e-09	8.11081	YES
Glyma.04G148200.1	1.24886	4.45579	54.3293	5.91921e-09	8.22774	NO	0.401665	4.45579	4.02515	0.0516566	1.28687	NO	0.233014	4.45579	1.67345	0.203255	0.691958	NO
Glyma.04G148200.2	1.12009	4.66976	37.0243	3.66216e-07	6.43626	NO	0.244138	4.66976	1.24149	0.271869	0.565641	NO	0.0819055	4.66976	0.173553	0.679212	0.167995	NO
Glyma.04G148300.1	0.216797	3.26186	1.11603	0.297146	0.52703	NO	0.720857	3.26186	9.79127	0.0032769	2.48454	NO	0.931362	3.26186	20.4551	5.38806e-05	4.26857	NO
Glyma.04G148300.2	0.0219143	2.5557	0.0101876	0.92011	0.0361603	NO	0.686282	2.5557	8.08055	0.00702642	2.15327	NO	0.792411	2.5557	13.4014	0.000730604	3.13632	NO
Glyma.04G148400.1	0.919571	2.9871	7.752	0.00817156	2.08769	NO	-0.202378	2.9871	0.261569	0.611871	0.21334	NO	1.24905	2.9871	14.1162	0.000551006	3.25884	NO
Glyma.04G148600.3	-2.22497	-0.917551	9.49919	0.00372294	2.42911	NO	-1.96084	-0.917551	6.03683	0.0184681	1.73358	NO	-1.99378	-0.917551	8.08562	0.00701015	2.15427	NO
Glyma.04G148800.2	0.182709	1.00256	0.195878	0.660465	0.18015	NO	-0.113116	1.00256	0.0565205	0.813302	0.089748	NO	-0.341622	1.00256	0.635383	0.430118	0.366412	NO
Glyma.04G149200.1	-0.37375	4.63659	4.1508	0.0483033	1.31602	NO	-0.668736	4.63659	9.25123	0.00415233	2.38171	NO	-0.586037	4.63659	9.27145	0.00411542	2.38559	NO
Glyma.04G149300.1	2.90538	1.30962	21.1139	4.66787e-05	4.33088	YES	2.08316	1.30962	8.78534	0.00522036	2.2823	NO	3.49035	1.30962	29.6222	3.31293e-06	5.47979	YES
Glyma.04G149500.2	0.213402	0.425041	0.244657	0.623583	0.205106	NO	1.45164	0.425041	10.17	0.00278125	2.55576	NO	1.16593	0.425041	7.7266	0.00826805	2.0826	NO
Glyma.04G149500.3	1.51589	-0.160153	5.39327	0.0254161	1.59489	NO	2.70498	-0.160153	15.701	0.000299435	3.5237	YES	2.40082	-0.160153	14.0488	0.000565769	3.24736	YES
Glyma.04G149600.1	-0.924474	5.11871	22.2677	2.91515e-05	4.53534	NO	-0.953661	5.11871	16.6118	0.000212849	3.67193	NO	-1.32708	5.11871	40.2193	1.59691e-07	6.79672	NO
Glyma.04G149900.3	-0.0427444	3.16041	0.0532178	0.818738	0.0868552	NO	0.0898313	3.16041	0.178418	0.67501	0.17069	NO	0.474909	3.16041	6.49088	0.0148118	1.82939	NO
Glyma.04G150400.1	-1.49786	-0.244975	3.34648	0.0748492	1.12581	NO	-2.88929	-0.244975	8.2505	0.00650244	2.18692	NO	-2.05868	-0.244975	6.2864	0.0163516	1.78644	NO
Glyma.04G150500.1	-2.64334	-0.839776	9.53266	0.00366871	2.43549	NO	0.965617	-0.839776	2.2143	0.144619	0.839774	NO	2.85601	-0.839776	25.8828	9.06273e-06	5.04274	YES
Glyma.04G150900.1	3.17139	-0.857222	15.0555	0.000382906	3.41691	YES	1.74663	-0.857222	3.78451	0.0588178	1.23049	NO	2.92758	-0.857222	13.3208	0.00075444	3.12238	YES
Glyma.04G150900.6	2.75348	-0.849075	11.3387	0.00169397	2.77109	NO	1.42499	-0.849075	2.5112	0.120956	0.917373	NO	2.42991	-0.849075	9.14736	0.00434758	2.36175	NO
Glyma.04G150900.7	2.75307	-0.814056	11.2891	0.00172946	2.76209	NO	1.58185	-0.814056	3.13282	0.084393	1.07369	NO	2.49138	-0.814056	9.60772	0.0035501	2.44976	NO
Glyma.04G151000.1	0.323132	1.13896	0.636032	0.429885	0.366648	NO	-0.9493	1.13896	3.66821	0.0626663	1.20297	NO	-1.04185	1.13896	5.63137	0.0225624	1.64661	NO
Glyma.04G151000.2	-0.172914	0.347203	0.126433	0.724038	0.140239	NO	-1.24151	0.347203	4.34955	0.0434767	1.36174	NO	-1.4458	0.347203	7.42315	0.00951964	2.02138	NO
Glyma.04G151000.3	-0.22643	0.453159	0.226851	0.636473	0.19622	NO	-1.33395	0.453159	5.19276	0.0281231	1.55094	NO	-1.43068	0.453159	7.64468	0.00858757	2.06613	NO
Glyma.04G151301.1	0.400411	-0.626719	0.307904	0.582075	0.235021	NO	-0.543775	-0.626719	0.442055	0.509967	0.292458	NO	1.08787	-0.626719	2.62817	0.112881	0.94738	NO
Glyma.04G151500.1	-0.288888	-0.396372	0.296281	0.589261	0.229693	NO	-0.241383	-0.396372	0.172788	0.679879	0.167568	NO	-0.266376	-0.396372	0.26432	0.610011	0.214662	NO
Glyma.04G151600.1	-1.55981	3.6111	38.1642	2.71246e-07	6.56664	NO	-2.86931	3.6111	75.424	9.98907e-11	10.0005	YES	-4.55993	3.6111	202.312	3.41508e-17	16.4666	YES
Glyma.04G152200.1	2.83875	2.47915	56.4318	3.78602e-09	8.42182	YES	3.72235	2.47915	84.2464	2.26215e-11	10.6455	YES	3.70855	2.47915	93.389	5.41404e-12	11.2665	YES
Glyma.04G152200.8	2.91779	2.35553	60.9831	1.48781e-09	8.82745	YES	3.91283	2.35553	95.5357	3.92629e-12	11.406	YES	3.82157	2.35553	101.422	1.66936e-12	11.7775	YES
Glyma.04G152200.9	2.77559	2.51013	52.4641	8.87589e-09	8.05179	YES	3.72594	2.51013	81.8541	3.34732e-11	10.4753	YES	3.66853	2.51013	88.6601	1.11976e-11	10.9509	YES
Glyma.04G152700.1	0.0401663	-0.879841	0.00417651	0.948795	0.0228274	NO	2.06263	-0.879841	11.7783	0.00141104	2.85046	NO	2.72103	-0.879841	24.5055	1.40253e-05	4.85309	YES
Glyma.04G153100.1	0.334274	1.13757	1.07884	0.305228	0.515376	NO	-0.739187	1.13757	3.53142	0.0675537	1.17035	NO	-1.65819	1.13757	20.2372	5.80887e-05	4.23591	NO
Glyma.04G154000.1	0.965825	2.06375	6.2504	0.01664	1.77885	NO	2.88647	2.06375	53.0767	7.76287e-09	8.10998	YES	3.30406	2.06375	79.3665	5.07337e-11	10.2947	YES
Glyma.04G154100.1	-0.265384	6.28455	3.98967	0.0526493	1.27861	NO	-0.370366	6.28455	5.47924	0.0243431	1.61362	NO	-0.522393	6.28455	13.8109	0.000621227	3.20675	NO
Glyma.04G154100.3	-0.296436	6.14249	5.3141	0.0264497	1.57758	NO	-0.434663	6.14249	8.01699	0.0072338	2.14063	NO	-0.594529	6.14249	19.0155	8.90705e-05	4.05027	NO
Glyma.04G154300.1	-1.12173	1.77201	17.1521	0.000174359	3.75856	NO	-1.35084	1.77201	18.4015	0.000110838	3.95531	NO	-2.04241	1.77201	50.0946	1.50343e-08	7.82292	YES
Glyma.04G154300.3	-1.27621	1.55332	15.0526	0.000383337	3.41642	NO	-1.80105	1.55332	21.5209	3.74556e-05	4.42648	NO	-2.68676	1.55332	55.5755	4.53628e-09	8.3433	YES
Glyma.04G154500.1	-0.647973	2.0439	4.09515	0.0497581	1.30314	NO	-1.5322	2.0439	14.9068	0.000405417	3.3921	NO	-2.11007	2.0439	34.2525	7.75182e-07	6.1106	YES
Glyma.04G154600.1	0.68729	-1.12902	0.639509	0.428637	0.367911	NO	0.474749	-1.12902	0.292645	0.591546	0.228012	NO	1.42453	-1.12902	3.41016	0.0722426	1.14121	NO
Glyma.04G155000.1	0.664479	3.35726	5.43476	0.024892	1.60394	NO	1.47449	3.35726	21.9153	3.27985e-05	4.48415	NO	1.80058	3.35726	39.7187	1.81448e-07	6.74125	NO
Glyma.04G155000.10	0.32371	2.92822	1.0166	0.319419	0.495639	NO	1.0041	2.92822	7.89969	0.00763392	2.11725	NO	1.31274	2.92822	16.7825	0.000199803	3.6994	NO
Glyma.04G155000.11	0.280752	2.68297	0.750671	0.391458	0.407315	NO	1.11414	2.68297	9.7074	0.00339886	2.46867	NO	1.43973	2.68297	20.0509	6.19625e-05	4.20787	NO
Glyma.04G155000.17	0.278279	2.97411	0.753551	0.390559	0.408313	NO	1.03519	2.97411	8.46843	0.00589072	2.22983	NO	1.3383	2.97411	17.5627	0.000150055	3.82375	NO
Glyma.04G155000.8	0.170672	0.242423	0.168467	0.683679	0.165148	NO	0.551239	0.242423	1.42267	0.240028	0.619737	NO	0.890206	0.242423	4.70141	0.0361752	1.44159	NO
Glyma.04G155000.9	0.579464	3.17794	3.88856	0.0555952	1.25496	NO	1.48874	3.17794	21.2464	4.11047e-05	4.38611	NO	1.87501	3.17794	40.9896	1.31408e-07	6.88138	NO
Glyma.04G155100.3	0.0369256	-0.638025	0.0042676	0.948241	0.0230813	NO	0.443604	-0.638025	0.522242	0.474113	0.324118	NO	0.632236	-0.638025	1.321	0.257273	0.589605	NO
Glyma.04G155200.1	0.262074	1.64446	0.429649	0.515933	0.287406	NO	2.18889	1.64446	27.6785	5.20434e-06	5.28363	YES	2.07059	1.64446	28.8315	3.67518e-06	5.43472	YES
Glyma.04G155300.1	0.115912	0.0346094	0.0469119	0.829633	0.0811138	NO	1.49224	0.0346094	7.05081	0.0113389	1.94543	NO	2.0831	0.0346094	16.7803	0.000199969	3.69904	YES
Glyma.04G155500.6	0.084362	-0.580406	0.0380671	0.873015	0.0589783	NO	0.234341	-0.580406	0.242261	0.625283	0.203924	NO	-0.393839	-0.580406	0.783832	0.381291	0.418744	NO
Glyma.04G155551.1	0.148635	3.56622	0.301602	0.585949	0.23214	NO	-1.09955	3.56622	10.4128	0.00250591	2.60104	NO	-1.55697	3.56622	25.7587	9.42259e-06	5.02583	NO
Glyma.04G155600.1	-0.960208	1.01427	6.66351	0.013633	1.86541	NO	-2.07728	1.01427	19.3435	7.93356e-05	4.10053	YES	-2.8758	1.01427	43.405	7.21982e-08	7.14147	YES
Glyma.04G155600.5	-0.748775	1.28867	5.11302	0.0292853	1.53335	NO	-1.66231	1.28867	16.2941	0.000239587	3.62054	NO	-2.38904	1.28867	39.8019	1.77626e-07	6.75049	YES
Glyma.04G155800.1	0.846315	1.873	9.02504	0.00459012	2.33818	NO	0.944211	1.873	9.047	0.00454555	2.34241	NO	0.992291	1.873	12.219	0.00117715	2.92917	NO
Glyma.04G155800.2	0.995849	2.15093	12.548	0.00102946	2.98739	NO	1.03023	2.15093	10.7964	0.00212826	2.67197	NO	1.01531	2.15093	12.739	0.000952864	3.02097	NO
Glyma.04G155800.3	0.99059	1.8636	14.2382	0.000525358	3.27954	NO	1.07462	1.8636	13.5203	0.000696889	3.15684	NO	1.10994	1.8636	17.5641	0.000149975	3.82398	NO
Glyma.04G155900.1	-0.34065	4.52587	1.83546	0.183126	0.737251	NO	1.03049	4.52587	14.314	0.000510037	3.2924	NO	2.18038	4.52587	80.9581	3.88422e-11	10.4107	YES
Glyma.04G156000.1	0.896837	1.48131	4.36583	0.0431054	1.36547	NO	1.95361	1.48131	17.9009	0.000132721	3.87706	NO	1.93758	1.48131	20.6654	5.01221e-05	4.29997	NO
Glyma.04G156000.2	0.859988	1.42624	4.05221	0.0509133	1.29317	NO	1.96165	1.42624	18.3005	0.000114924	3.93959	NO	1.9459	1.42624	21.1249	4.28385e-05	4.36817	NO
Glyma.04G156200.1	-0.488272	1.92754	1.84027	0.182566	0.738579	NO	-0.273514	1.92754	0.448673	0.506834	0.295134	NO	-0.00160083	1.92754	2.16515e-05	0.996311	0.00160524	NO
Glyma.04G156200.2	-0.54872	1.89685	2.27364	0.139489	0.855459	NO	-0.315454	1.89685	0.585554	0.448658	0.348084	NO	-0.0689503	1.89685	0.0366106	0.849233	0.0709731	NO
Glyma.04G156200.3	-0.412202	1.77623	1.22927	0.274206	0.561923	NO	-0.19836	1.77623	0.223004	0.63934	0.194268	NO	0.0343676	1.77623	0.0086524	0.926356	0.0332222	NO
Glyma.04G156200.4	-0.377042	1.83599	1.04964	0.311777	0.506155	NO	-0.216429	1.83599	0.26816	0.607436	0.2165	NO	0.0537605	1.83599	0.0215178	0.884118	0.0534899	NO
Glyma.04G156300.1	0.216387	4.54494	2.10966	0.154212	0.811882	NO	-0.588461	4.54494	10.477	0.0024381	2.61295	NO	-0.8754	4.54494	29.0231	3.47086e-06	5.45956	NO
Glyma.04G156500.1	-0.797907	-0.880118	2.12453	0.152804	0.815865	NO	-1.2941	-0.880118	4.2991	0.0446496	1.35018	NO	-1.54174	-0.880118	7.55843	0.00893833	2.04874	NO
Glyma.04G156752.1	-0.0376788	-0.183101	0.00732532	0.932223	0.0304802	NO	0.00103734	-0.183101	3.16213e-06	0.99859	0.000612762	NO	-0.837673	-0.183101	3.2802	0.077674	1.10972	NO
Glyma.04G156752.2	-0.425974	-0.343474	0.926499	0.341587	0.466498	NO	-0.121216	-0.343474	0.0611054	0.806028	0.0936497	NO	-0.989156	-0.343474	4.59477	0.0382356	1.41753	NO
Glyma.04G156900.1	1.20286	3.06486	16.1321	0.000254566	3.5942	NO	2.78122	3.06486	75.869	9.24282e-11	10.0342	YES	2.97677	3.06486	99.5785	2.17361e-12	11.6628	YES
Glyma.04G157200.1	-0.361759	3.57244	1.30682	0.259814	0.585337	NO	0.810738	3.57244	5.4321	0.0249353	1.60319	NO	0.920235	3.57244	8.68989	0.00533602	2.27278	NO
Glyma.04G157200.2	-0.373373	3.36935	1.4896	0.229462	0.639288	NO	0.782649	3.36935	5.42805	0.024976	1.60248	NO	0.858619	3.36935	8.1022	0.00695723	2.15756	NO
Glyma.04G158100.1	-0.560063	2.17965	3.79696	0.0584216	1.23343	NO	-0.650923	2.17965	3.72893	0.0606232	1.21736	NO	-0.520799	2.17965	3.11684	0.0851598	1.06977	NO
Glyma.04G158400.1	-0.467136	0.120523	0.485629	0.489935	0.309862	NO	1.36759	0.120523	4.70783	0.036055	1.44303	NO	3.77197	0.120523	46.1345	3.74856e-08	7.42614	YES
Glyma.04G158400.2	-0.476148	0.0391564	0.46807	0.497841	0.302909	NO	1.39576	0.0391564	4.62796	0.0375809	1.42503	NO	3.83162	0.0391564	44.9556	4.96185e-08	7.30436	YES
Glyma.04G158600.1	0.974713	1.99168	6.82236	0.012637	1.89836	NO	2.20459	1.99168	30.9181	1.98901e-06	5.70136	YES	2.80398	1.99168	58.7974	2.31716e-09	8.63504	YES
Glyma.04G158600.2	1.00839	2.15157	7.69137	0.00840389	2.07552	NO	2.21769	2.15157	32.7575	1.17604e-06	5.92958	YES	2.8899	2.15157	65.2834	6.39974e-10	9.19384	YES
Glyma.04G159200.1	-0.207044	4.0626	0.558736	0.459165	0.338032	NO	-0.761583	4.0626	5.09484	0.0295574	1.52933	NO	-0.601506	4.0626	4.1917	0.0472639	1.32547	NO
Glyma.04G159600.1	0.966256	0.906444	2.08667	0.156466	0.805581	NO	3.5186	0.906444	28.14	4.59658e-06	5.33757	YES	3.97417	0.906444	40.2156	1.63914e-07	6.78538	YES
Glyma.04G159600.4	0.886309	0.868287	1.75308	0.193078	0.714268	NO	3.48205	0.868287	27.7047	5.21906e-06	5.28241	YES	3.92494	0.868287	39.474	1.96542e-07	6.70654	YES
Glyma.04G159700.1	0.425571	0.59907	0.532662	0.469764	0.32812	NO	-1.17203	0.59907	2.63875	0.112181	0.950079	NO	-2.58736	0.59907	13.5127	0.000698989	3.15553	YES
Glyma.04G160100.1	1.19375	4.89625	5.07169	0.0306224	1.51396	NO	5.2464	4.89625	111.654	1.71277e-12	11.7663	YES	8.15477	4.89625	264.944	5.17358e-18	17.2862	YES
Glyma.04G160400.2	0.447797	0.920391	1.34818	0.252514	0.597714	NO	0.50886	0.920391	1.3755	0.247842	0.605825	NO	-0.0575219	0.920391	0.0206767	0.886389	0.0523757	NO
Glyma.04G160500.3	1.08804	-1.0492	2.95389	0.0934433	1.02945	NO	2.24491	-1.0492	11.9788	0.00129906	2.88637	NO	2.05253	-1.0492	11.4587	0.00161121	2.79285	NO
Glyma.04G160700.1	-0.879992	1.43599	5.69463	0.0218639	1.66027	NO	-0.76357	1.43599	3.40412	0.0724855	1.13975	NO	-1.33523	1.43599	12.4902	0.00105394	2.97718	NO
Glyma.04G160800.1	0.715682	5.03959	12.4274	0.00108117	2.9661	NO	0.468667	5.03959	3.90249	0.0551786	1.25823	NO	0.0377979	5.03959	0.0306855	0.861832	0.0645773	NO
Glyma.04G160900.6	-0.178796	2.00902	0.401887	0.529744	0.275934	NO	0.706299	2.00902	5.20258	0.0279835	1.5531	NO	0.820178	2.00902	8.71769	0.00526541	2.27857	NO
Glyma.04G160900.7	-0.189004	1.99505	0.433105	0.514259	0.288818	NO	0.735169	1.99505	5.45619	0.0246258	1.60861	NO	0.788542	1.99505	7.76058	0.00813926	2.08942	NO
Glyma.04G161000.1	2.62223	3.06993	42.3793	1.1318e-07	6.94623	YES	2.83574	3.06993	41.4694	1.41204e-07	6.85015	YES	3.42197	3.06993	68.823	4.61758e-10	9.33559	YES
Glyma.04G161000.10	2.60463	3.28384	40.6393	1.88028e-07	6.72578	YES	2.83596	3.28384	40.2476	2.06999e-07	6.68403	YES	3.39858	3.28384	65.8375	9.19536e-10	9.03643	YES
Glyma.04G161000.11	2.61567	3.39087	39.7201	2.44212e-07	6.61223	YES	2.92296	3.39087	41.5213	1.57422e-07	6.80293	YES	3.47761	3.39087	66.6723	8.40759e-10	9.07533	YES
Glyma.04G161000.12	2.58506	3.32017	38.5805	3.20641e-07	6.49398	YES	2.89123	3.32017	40.372	2.05643e-07	6.68689	YES	3.44529	3.32017	65.1373	1.09016e-09	8.96251	YES
Glyma.04G161000.4	2.60412	3.37616	39.6246	2.48672e-07	6.60437	YES	2.91541	3.37616	41.5678	1.54766e-07	6.81032	YES	3.4712	3.37616	66.8688	8.03408e-10	9.09506	YES
Glyma.04G161200.2	-0.44778	-0.887612	0.509527	0.47951	0.319203	NO	0.194805	-0.887612	0.0829986	0.774769	0.110827	NO	0.00175236	-0.887612	2.94081e-06	0.99864	0.000590915	NO
Glyma.04G161200.3	-0.509065	-0.791719	0.632464	0.431171	0.36535	NO	0.113205	-0.791719	0.0264968	0.871517	0.0597243	NO	-0.0640774	-0.791719	0.0106714	0.918242	0.037043	NO
Glyma.04G161200.4	-0.345834	-0.886752	0.282645	0.597928	0.223351	NO	0.253245	-0.886752	0.130047	0.720291	0.142492	NO	0.00148272	-0.886752	1.30639e-06	0.999094	0.000393758	NO
Glyma.04G161200.6	-0.26329	-0.969857	0.153754	0.697066	0.156726	NO	0.315471	-0.969857	0.191451	0.664077	0.177782	NO	0.0687177	-0.969857	0.0107216	0.91805	0.0371335	NO
Glyma.04G161300.2	0.72371	2.42753	4.73255	0.0355966	1.44859	NO	1.07803	2.42753	9.04443	0.00455073	2.34192	NO	1.16436	2.42753	12.9081	0.000890053	3.05058	NO
Glyma.04G162100.1	-1.0291	-0.669917	1.40329	0.2432	0.614037	NO	1.83699	-0.669917	6.00464	0.0187619	1.72672	NO	3.0758	-0.669917	20.6107	5.10724e-05	4.29181	YES
Glyma.04G162100.4	-0.462629	-0.787083	0.295446	0.589784	0.229307	NO	1.21775	-0.787083	2.28786	0.138291	0.859205	NO	2.79589	-0.787083	15.5515	0.000316895	3.49908	YES
Glyma.04G162100.9	-0.871432	-0.835373	0.950336	0.335523	0.474278	NO	2.27865	-0.835373	9.30316	0.00405823	2.39166	NO	3.38285	-0.835373	24.6041	1.35889e-05	4.86682	YES
Glyma.04G162600.1	-0.241799	-0.272339	0.218456	0.642768	0.191945	NO	-0.552801	-0.272339	0.84068	0.364726	0.438033	NO	-0.358722	-0.272339	0.460301	0.50141	0.299807	NO
Glyma.04G162600.2	-0.249375	-0.261203	0.243676	0.624277	0.204622	NO	-0.429099	-0.261203	0.541826	0.465994	0.331619	NO	-0.26684	-0.261203	0.270504	0.605875	0.217617	NO
Glyma.04G162700.1	0.814974	0.500756	2.13783	0.151559	0.819419	NO	1.87853	0.500756	10.0249	0.0029611	2.52855	NO	2.51645	0.500756	21.5992	3.64782e-05	4.43797	YES
Glyma.04G162800.1	-0.353253	4.67005	4.53592	0.0394272	1.4042	NO	0.0349662	4.67005	0.0337148	0.855247	0.0679084	NO	0.495783	4.67005	8.9126	0.00482581	2.31643	NO
Glyma.04G162800.2	-0.352986	4.84864	5.33249	0.0262056	1.58161	NO	0.0676389	4.84864	0.14865	0.701883	0.153736	NO	0.530197	4.84864	11.9926	0.00129172	2.88883	NO
Glyma.04G163000.1	-0.345986	1.55415	1.16701	0.28652	0.542845	NO	-1.04835	1.55415	7.23587	0.0103922	1.98329	NO	-2.37776	1.55415	40.2168	1.59795e-07	6.79644	YES
Glyma.04G163000.3	-0.414985	1.38451	1.95029	0.170296	0.768795	NO	-1.14096	1.38451	9.95615	0.00305049	2.51563	NO	-2.38277	1.38451	47.4695	2.74179e-08	7.56197	YES
Glyma.04G163400.1	-1.16978	5.11666	45.4694	4.38884e-08	7.35765	NO	-1.28588	5.11666	37.6329	3.11803e-07	6.50612	NO	-1.94987	5.11666	104.98	1.01296e-12	11.9944	NO
Glyma.04G163600.16	-0.0870361	4.35755	0.294781	0.590202	0.229	NO	-0.237771	4.35755	1.5732	0.217061	0.663419	NO	-0.538844	4.35755	10.0257	0.00295997	2.52871	NO
Glyma.04G163600.17	-0.0248155	4.22109	0.0198749	0.888598	0.0512946	NO	-0.125625	4.22109	0.367352	0.547893	0.261304	NO	-0.457423	4.22109	6.00851	0.0187263	1.72755	NO
Glyma.04G163600.18	-0.0292463	4.14778	0.0283823	0.867067	0.0619476	NO	-0.114834	4.14778	0.316122	0.577101	0.238748	NO	-0.483288	4.14778	6.87862	0.0123031	1.90999	NO
Glyma.04G163600.19	-0.0993782	4.15605	0.352643	0.555982	0.25494	NO	-0.185515	4.15605	0.885975	0.35225	0.45315	NO	-0.550707	4.15605	9.60902	0.00354808	2.45001	NO
Glyma.04G163600.2	-0.132325	4.14734	0.648726	0.425355	0.371248	NO	-0.302683	4.14734	2.4229	0.127492	0.894517	NO	-0.65398	4.14734	13.9733	0.000582785	3.23449	NO
Glyma.04G163700.1	0.509845	-0.506726	1.09822	0.300981	0.52146	NO	-0.00146207	-0.506726	1.45528e-05	0.996975	0.00131561	NO	-0.486913	-0.506726	0.93639	0.339053	0.469733	NO
Glyma.04G164100.1	0.141065	1.4898	0.16545	0.686367	0.163444	NO	0.0905652	1.4898	0.0507632	0.822894	0.0846563	NO	0.0170508	1.4898	0.00223355	0.962542	0.0165803	NO
Glyma.04G164200.1	1.37632	3.76704	33.1763	1.04549e-06	5.98068	NO	0.803884	3.76704	8.56312	0.00564432	2.24839	NO	0.827949	3.76704	11.2108	0.00178711	2.74785	NO
Glyma.04G164200.2	1.4101	3.8456	34.9883	6.33449e-07	6.19829	NO	0.775202	3.8456	7.97102	0.00738789	2.13148	NO	0.830197	3.8456	11.3162	0.00170997	2.76701	NO
Glyma.04G164300.2	0.326562	-0.934583	0.167748	0.684317	0.164743	NO	-1.98525	-0.934583	4.03553	0.05137	1.28929	NO	-1.63364	-0.934583	3.67432	0.0624573	1.20442	NO
Glyma.04G164400.1	1.55675	1.5251	21.7556	3.46059e-05	4.46085	NO	0.322519	1.5251	0.667219	0.418886	0.377904	NO	-0.693617	1.5251	3.44131	0.0710044	1.14871	NO
Glyma.04G164400.3	2.0367	1.03563	26.9417	6.52171e-06	5.18564	YES	0.295571	1.03563	0.398864	0.531288	0.27467	NO	-0.915674	1.03563	4.11454	0.0492456	1.30763	NO
Glyma.04G164500.1	-0.293261	4.40624	2.41837	0.127838	0.89334	NO	-0.0374091	4.40624	0.0295596	0.864365	0.063303	NO	0.273016	4.40624	2.05298	0.159719	0.796644	NO
Glyma.04G164500.2	-0.376887	4.22123	3.9319	0.0543108	1.26511	NO	-0.168879	4.22123	0.589974	0.446964	0.349728	NO	0.114364	4.22123	0.353846	0.555312	0.255463	NO
Glyma.04G164500.3	-0.16151	4.4468	0.791024	0.379136	0.421205	NO	0.109594	4.4468	0.274899	0.602973	0.219702	NO	0.363551	4.4468	3.90515	0.0550997	1.25885	NO
Glyma.04G165000.1	-1.54694	-0.888069	1.95003	0.170325	0.768722	NO	1.58296	-0.888069	2.90831	0.0959198	1.01809	NO	2.28991	-0.888069	7.38569	0.00968771	2.01378	NO
Glyma.04G165100.1	1.29338	1.96482	8.91158	0.00482801	2.31623	NO	3.10284	1.96482	45.8154	4.04256e-08	7.39334	YES	2.99786	1.96482	48.5291	2.14654e-08	7.66826	YES
Glyma.04G165100.2	1.27693	1.97917	8.75738	0.00517256	2.28629	NO	3.10111	1.97917	46.1486	3.73611e-08	7.42758	YES	2.97667	1.97917	48.2515	2.28802e-08	7.64054	YES
Glyma.04G165100.5	1.47935	1.63816	11.1105	0.00186399	2.72956	NO	3.27007	1.63816	48.8333	2.00204e-08	7.69853	YES	3.09522	1.63816	49.3862	1.7649e-08	7.75328	YES
Glyma.04G165100.6	1.34755	1.83667	9.50555	0.00371258	2.43032	NO	3.13574	1.83667	46.0731	3.80337e-08	7.41983	YES	3.02098	1.83667	48.4653	2.1782e-08	7.6619	YES
Glyma.04G165100.7	1.35821	1.81366	9.65887	0.00347161	2.45947	NO	3.14511	1.81366	46.3812	3.53672e-08	7.4514	YES	3.02704	1.81366	48.6788	2.07408e-08	7.68318	YES
Glyma.04G165100.8	0.957606	-0.539286	1.89887	0.175905	0.754721	NO	2.9404	-0.539286	17.9501	0.000130379	3.88479	YES	2.84063	-0.539286	18.9937	8.97626e-05	4.0469	YES
Glyma.04G165151.1	-1.02371	2.90075	7.08171	0.0111986	1.95083	NO	0.0188764	2.90075	0.0020312	0.964279	0.0157971	NO	0.47489	2.90075	1.68926	0.201227	0.696314	NO
Glyma.04G165200.1	0.407391	-1.19188	0.387507	0.537164	0.269893	NO	1.58996	-1.19188	5.76924	0.0210698	1.67634	NO	2.54526	-1.19188	18.4082	0.00011057	3.95636	YES
Glyma.04G165300.1	0.169008	0.785363	0.179634	0.67397	0.171359	NO	1.15678	0.785363	7.98549	0.00733901	2.13436	NO	1.64768	0.785363	20.0784	6.13745e-05	4.21201	NO
Glyma.04G165500.1	-0.590685	8.92486	6.38059	0.0156219	1.80627	NO	-0.992832	8.92486	12.0209	0.00127678	2.89388	NO	-0.331967	8.92486	1.8796	0.178063	0.749426	NO
Glyma.04G165600.2	1.83254	-1.21421	5.08099	0.0297665	1.52627	NO	2.88492	-1.21421	12.5774	0.00101725	2.99257	NO	4.08443	-1.21421	30.2816	2.39376e-06	5.62092	YES
Glyma.04G165600.3	1.54447	-1.14406	3.5518	0.0667995	1.17523	NO	3.0413	-1.14406	14.6437	0.000448733	3.34801	YES	4.24833	-1.14406	34.0443	8.21063e-07	6.08562	YES
Glyma.04G165600.5	1.83364	-1.07167	4.97533	0.0314164	1.50284	NO	3.17931	-1.07167	15.3432	0.000343022	3.46468	YES	4.32299	-1.07167	33.4958	9.56173e-07	6.01946	YES
Glyma.04G165700.5	0.136945	0.832021	0.094222	0.760477	0.118914	NO	2.00773	0.832021	19.2196	8.28737e-05	4.08158	YES	2.10271	0.832021	24.8312	1.26376e-05	4.89834	YES
Glyma.04G165900.2	0.21033	3.88258	1.12836	0.29453	0.53087	NO	0.415165	3.88258	3.34803	0.0747845	1.12619	NO	0.312921	3.88258	2.36077	0.132335	0.878326	NO
Glyma.04G166100.1	-0.211177	4.02078	1.86467	0.179756	0.745316	NO	-0.627321	4.02078	11.4003	0.00165095	2.78227	NO	-1.28437	4.02078	57.3012	3.15645e-09	8.5008	NO
Glyma.04G166100.2	-0.225293	4.02228	2.13812	0.151531	0.819498	NO	-0.625864	4.02228	11.4483	0.0016182	2.79097	NO	-1.31741	4.02228	60.5734	1.61543e-09	8.79171	NO
Glyma.04G166100.3	-0.198284	3.8842	1.56556	0.21816	0.661225	NO	-0.645319	3.8842	11.4776	0.00159855	2.79627	NO	-1.31418	3.8842	56.9766	3.37752e-09	8.4714	NO
Glyma.04G166300.1	-0.997495	3.49882	29.294	3.20214e-06	5.49456	NO	-1.71018	3.49882	56.2855	3.9043e-09	8.40846	NO	-2.08472	3.49882	105.266	9.73645e-13	12.0116	YES
Glyma.04G166300.2	-1.13297	3.49458	41.2065	1.24434e-07	6.90506	NO	-1.62548	3.49458	56.5284	3.70995e-09	8.43063	NO	-1.85913	3.49458	94.6815	4.459e-12	11.3508	NO
Glyma.04G166300.3	-1.04817	3.27955	30.5554	2.20991e-06	5.65562	NO	-1.83407	3.27955	60.7811	1.54934e-09	8.80985	NO	-2.09708	3.27955	101.569	1.63498e-12	11.7865	YES
Glyma.04G166300.4	-1.18035	3.22568	39.8739	1.74388e-07	6.75848	NO	-1.88241	3.22568	65.97	5.61164e-10	9.25091	NO	-2.16722	3.22568	111.507	4.18081e-13	12.3787	YES
Glyma.04G166600.1	0.0542097	1.99868	0.0227142	0.880964	0.0550418	NO	1.09849	1.99868	7.88472	0.00768665	2.11426	NO	1.48302	1.99868	17.7811	0.000138605	3.85822	NO
Glyma.04G166600.2	0.0816812	1.80997	0.0514168	0.821777	0.0852461	NO	1.15234	1.80997	8.73506	0.00522456	2.28195	NO	1.44076	1.80997	16.7757	0.000200305	3.69831	NO
Glyma.04G166700.2	-0.886193	-0.0402598	4.06175	0.0506543	1.29538	NO	-1.15101	-0.0402598	5.10173	0.0294539	1.53086	NO	-0.0663419	-0.0402598	0.0249363	0.875324	0.0578309	NO
Glyma.04G166900.1	1.58166	-0.48384	4.75054	0.035267	1.45263	NO	3.42239	-0.48384	23.8534	1.73075e-05	4.76177	YES	3.73732	-0.48384	32.0018	1.4569e-06	5.83657	YES
Glyma.04G167300.1	1.22137	5.49538	20.2659	5.95369e-05	4.22521	NO	-0.694035	5.49538	4.09595	0.0498811	1.30206	NO	-1.0142	5.49538	10.9424	0.00202826	2.69288	NO
Glyma.04G167800.1	-0.203881	2.09103	0.138344	0.712023	0.147506	NO	1.74087	2.09103	9.6367	0.00361662	2.4417	NO	1.29656	2.09103	6.22953	0.0170757	1.76762	NO
Glyma.04G167900.3	-0.700546	2.50571	0.63739	0.429995	0.366536	NO	2.05783	2.50571	7.56279	0.00933393	2.02994	NO	5.56193	2.50571	65.8137	1.39645e-09	8.85497	YES
Glyma.04G167900.4	-1.45448	3.22155	3.85935	0.0573683	1.24133	NO	1.81951	3.22155	8.76092	0.00546427	2.26247	NO	5.46393	3.22155	92.3295	2.15041e-11	10.6675	YES
Glyma.04G168300.1	1.04992	0.853885	8.22223	0.00658661	2.18134	NO	0.141313	0.853885	0.10805	0.744098	0.12837	NO	-0.628959	0.853885	2.46578	0.124269	0.905638	NO
Glyma.04G169101.1	-1.07198	1.42616	8.65151	0.00542422	2.26566	NO	-0.996456	1.42616	5.60759	0.0228311	1.64147	NO	-1.67708	1.42616	18.8333	9.50172e-05	4.0222	NO
Glyma.04G169200.2	-0.567545	2.65615	4.60153	0.0381013	1.41906	NO	-1.24415	2.65615	14.9262	0.0004024	3.39534	NO	-1.8343	2.65615	39.2821	2.02972e-07	6.69256	NO
Glyma.04G169300.1	0.800081	-0.943289	1.12076	0.296138	0.528506	NO	3.07805	-0.943289	18.4902	0.000107375	3.9691	YES	3.41167	-0.943289	25.9513	8.87033e-06	5.05206	YES
Glyma.04G169300.11	1.30388	0.170834	4.17422	0.0477051	1.32143	NO	2.30322	0.170834	13.2177	0.000786116	3.10451	YES	2.60709	0.170834	19.7578	6.8616e-05	4.16357	YES
Glyma.04G169300.12	1.06004	0.772989	3.3043	0.0766334	1.11558	NO	2.05439	0.772989	12.5125	0.0010444	2.98113	NO	2.55683	0.772989	22.9564	2.32032e-05	4.63445	YES
Glyma.04G169300.13	-0.183042	0.0118406	0.0599313	0.807863	0.0926625	NO	3.00958	0.0118406	21.0782	4.35247e-05	4.36126	YES	3.71714	0.0118406	36.8243	3.86208e-07	6.41318	YES
Glyma.04G169300.14	0.299188	-1.11675	0.177013	0.676216	0.169914	NO	2.89371	-1.11675	18.7814	9.67851e-05	4.01419	YES	3.48598	-1.11675	31.6485	1.61166e-06	5.79273	YES
Glyma.04G169300.15	1.51076	0.375293	5.98981	0.0188989	1.72356	NO	2.20298	0.375293	12.8132	0.000924718	3.03399	YES	2.70583	0.375293	22.7435	2.48921e-05	4.60394	YES
Glyma.04G169300.16	1.32227	1.0051	5.71682	0.0216243	1.66506	NO	2.61106	1.0051	22.7885	2.45246e-05	4.6104	YES	3.12907	1.0051	37.8468	2.94755e-07	6.53054	YES
Glyma.04G169300.17	0.953001	0.836655	2.93385	0.0945231	1.02446	NO	2.20421	0.836655	16.4799	0.000223546	3.65063	YES	2.74074	0.836655	29.9901	2.60721e-06	5.58382	YES
Glyma.04G169300.18	-0.441064	-0.0768184	0.400059	0.530677	0.27517	NO	2.88378	-0.0768184	22.4108	2.77952e-05	4.55603	YES	3.45233	-0.0768184	36.8953	3.78983e-07	6.42138	YES
Glyma.04G169500.1	-0.163124	3.48957	0.319981	0.574795	0.240487	NO	1.67595	3.48957	30.1499	2.48779e-06	5.60419	NO	1.83181	3.48957	43.1585	7.66834e-08	7.1153	NO
Glyma.04G169500.3	-0.138598	3.40429	0.221871	0.64019	0.193691	NO	1.69782	3.40429	29.7791	2.77419e-06	5.55686	NO	1.8287	3.40429	41.3387	1.20375e-07	6.91947	NO
Glyma.04G169600.1	-0.860305	4.36284	1.25997	0.269121	0.570053	NO	6.53016	4.36284	158.661	9.99664e-15	14.0001	YES	7.95359	4.36284	240.908	1.74505e-17	16.7582	YES
Glyma.04G170100.1	-0.124869	-1.24023	0.0284059	0.867012	0.061975	NO	0.566774	-1.24023	0.560699	0.458382	0.338772	NO	-0.515629	-1.24023	0.49303	0.486666	0.312769	NO
Glyma.04G170300.1	2.08674	1.04032	21.635	3.60405e-05	4.44321	YES	2.62607	1.04032	29.7533	2.79534e-06	5.55356	YES	2.8385	1.04032	40.1202	1.63769e-07	6.78577	YES
Glyma.04G170400.1	-0.59919	2.5024	4.42193	0.0418524	1.37828	NO	-0.0900908	2.5024	0.0809581	0.777479	0.109311	NO	-0.310913	2.5024	1.19597	0.280706	0.551749	NO
Glyma.04G170400.3	-0.660222	2.52747	5.67516	0.0220763	1.65607	NO	-0.118065	2.52747	0.147205	0.703263	0.152882	NO	-0.345791	2.52747	1.56639	0.21804	0.661464	NO
Glyma.04G170500.1	0.632397	2.11701	2.25513	0.141067	0.850575	NO	2.38795	2.11701	29.1849	3.30767e-06	5.48048	YES	2.69777	2.11701	43.2809	7.44211e-08	7.1283	YES
Glyma.04G170600.1	2.26	1.27553	12.5202	0.00104548	2.98068	NO	3.83108	1.27553	36.0204	4.87942e-07	6.31163	YES	5.21587	1.27553	74.3848	1.25186e-10	9.90244	YES
Glyma.04G170600.2	2.14151	1.26953	11.1021	0.00188	2.72584	NO	3.73258	1.26953	33.8278	8.94032e-07	6.04865	YES	5.11289	1.26953	70.8359	2.40507e-10	9.61887	YES
Glyma.04G170850.1	1.18526	-0.74806	3.22114	0.0802919	1.09533	NO	2.68944	-0.74806	16.182	0.00024985	3.60232	YES	2.9454	-0.74806	22.3782	2.80982e-05	4.55132	YES
Glyma.04G171200.1	-0.588128	0.291021	1.86713	0.179477	0.745992	NO	0.375373	0.291021	0.649518	0.425075	0.371534	NO	-1.06649	0.291021	5.55416	0.0234478	1.6299	NO
Glyma.04G171300.2	1.12196	1.69706	4.37219	0.043057	1.36596	NO	3.22791	1.69706	34.0314	8.65235e-07	6.06287	YES	3.7923	1.69706	52.8668	8.83567e-09	8.05376	YES
Glyma.04G171400.1	-0.713112	7.46652	16.9846	0.00018544	3.7318	NO	-1.19057	7.46652	31.1646	1.85224e-06	5.7323	NO	-1.13545	7.46652	37.4522	3.27006e-07	6.48544	NO
Glyma.04G171700.1	0.267168	4.01763	3.35907	0.0743254	1.12886	NO	0.333287	4.01763	3.93194	0.0543096	1.26512	NO	0.318483	4.01763	4.49761	0.0402248	1.39551	NO
Glyma.04G171800.2	-0.0631594	2.87942	0.0210259	0.885482	0.0528203	NO	-0.877136	2.87942	2.74122	0.106102	0.974275	NO	0.24031	2.87942	0.297613	0.5886	0.230179	NO
Glyma.04G172300.1	4.22212	-0.817695	33.8422	8.68343e-07	6.06131	YES	4.98329	-0.817695	45.4768	4.38113e-08	7.35841	YES	5.4941	-0.817695	61.5795	1.32065e-09	8.87921	YES
Glyma.04G172500.1	2.97511	0.542336	37.1997	3.49581e-07	6.45645	YES	2.85626	0.542336	29.8464	2.71973e-06	5.56547	YES	3.64161	0.542336	56.1041	4.05644e-09	8.39185	YES
Glyma.04G172900.1	-0.0666576	-0.553225	0.0134215	0.908353	0.0417452	NO	0.754322	-0.553225	1.53635	0.222422	0.652821	NO	0.0733178	-0.553225	0.0163143	0.899008	0.0462365	NO
Glyma.04G172900.4	0.0102072	-0.939102	0.000266215	0.987064	0.0056548	NO	0.928034	-0.939102	1.84759	0.181718	0.740602	NO	-0.0137029	-0.939102	0.000513333	0.982037	0.00787205	NO
Glyma.04G173100.2	1.11238	1.11353	2.73316	0.106154	0.974065	NO	4.41024	1.11353	49.8618	1.58454e-08	7.8001	YES	5.42562	1.11353	82.9293	2.80408e-11	10.5522	YES
Glyma.04G173200.1	-0.0487146	-0.17261	0.00496082	0.944202	0.0249352	NO	-2.71701	-0.17261	8.19052	0.00668246	2.17506	NO	-2.3549	-0.17261	8.57435	0.00561583	2.25059	NO
Glyma.04G173300.1	-0.775491	8.33858	14.9671	0.000396117	3.40218	NO	-1.47536	8.33858	34.4439	7.35362e-07	6.1335	NO	-1.58083	8.33858	51.6055	1.07259e-08	7.96957	NO
Glyma.04G173300.2	-0.7422	7.61332	13.3831	0.000735948	3.13315	NO	-1.45047	7.61332	32.5583	1.24408e-06	5.90515	NO	-1.5863	7.61332	50.6063	1.34009e-08	7.87286	NO
Glyma.04G174400.2	-1.14219	0.355861	3.21555	0.0805447	1.09396	NO	-1.89468	0.355861	6.48038	0.0148869	1.8272	NO	-2.76813	0.355861	15.8912	0.000278692	3.55488	YES
Glyma.04G174467.1	-1.32255	0.897877	12.008	0.00128354	2.89159	NO	-1.09165	0.897877	6.21738	0.0169094	1.77187	NO	-0.772989	0.897877	4.20442	0.0469458	1.3284	NO
Glyma.04G174533.1	-1.11629	-1.01553	3.26656	0.07827	1.1064	NO	-0.811388	-1.01553	1.45031	0.235592	0.627839	NO	-1.0169	-1.01553	2.81037	0.101497	0.993547	NO
Glyma.04G174800.2	-0.602309	2.84529	4.01417	0.0519615	1.28432	NO	0.719259	2.84529	4.90092	0.0326378	1.48628	NO	0.421187	2.84529	2.03308	0.161706	0.791274	NO
Glyma.04G174800.3	-0.625071	2.88452	4.42656	0.0417507	1.37934	NO	0.760427	2.88452	5.64046	0.0224605	1.64858	NO	0.374966	2.88452	1.64652	0.206856	0.684331	NO
Glyma.04G175100.2	1.69644	2.80717	25.7985	9.30583e-06	5.03125	NO	-0.600351	2.80717	2.04265	0.160747	0.793858	NO	-0.636778	2.80717	2.93484	0.0944695	1.02471	NO
Glyma.04G175100.3	1.64612	2.85004	22.6504	2.57887e-05	4.58857	NO	-0.619696	2.85004	2.02807	0.16223	0.789869	NO	-0.70707	2.85004	3.35443	0.0745356	1.12764	NO
Glyma.04G175100.4	1.67843	2.84834	23.1216	2.2177e-05	4.6541	NO	-0.594424	2.84834	1.83585	0.183115	0.737275	NO	-0.700693	2.84834	3.23221	0.0798285	1.09784	NO
Glyma.04G175100.5	1.71021	-0.678942	9.78741	0.00328241	2.48381	NO	-1.21734	-0.678942	2.80941	0.101554	0.993304	NO	-0.279038	-0.678942	0.213024	0.646921	0.189149	NO
Glyma.04G175100.6	1.73168	2.60654	23.5381	1.91767e-05	4.71723	NO	-0.564803	2.60654	1.58953	0.214735	0.668097	NO	-0.653247	2.60654	2.69358	0.108634	0.964032	NO
Glyma.04G175100.7	1.48772	-0.634503	7.10016	0.0110777	1.95555	NO	-1.26581	-0.634503	2.91768	0.0954047	1.02043	NO	-0.115559	-0.634503	0.0366631	0.849126	0.0710277	NO
Glyma.04G175100.8	1.68608	2.79775	23.7148	1.81503e-05	4.74112	NO	-0.591198	2.79775	1.84797	0.181683	0.740686	NO	-0.722037	2.79775	3.4808	0.069478	1.15815	NO
Glyma.04G175300.1	1.93019	2.38671	29.4721	3.0375e-06	5.51748	NO	-1.71237	2.38671	12.3021	0.00113787	2.94391	NO	-1.82124	2.38671	17.8895	0.00013327	3.87527	NO
Glyma.04G175300.2	1.92016	2.37113	30.061	2.55349e-06	5.59287	NO	-1.77089	2.37113	13.4394	0.000719647	3.14288	NO	-1.84627	2.37113	18.883	9.33533e-05	4.02987	NO
Glyma.04G175400.1	0.147362	2.98657	0.211513	0.648087	0.188366	NO	-0.594233	2.98657	2.32319	0.135367	0.868486	NO	-0.744303	2.98657	4.6148	0.037839	1.42206	NO
Glyma.04G175400.2	0.20835	3.11784	0.459135	0.501949	0.29934	NO	-0.594009	3.11784	2.51353	0.120788	0.917975	NO	-0.768189	3.11784	5.31043	0.0264986	1.57678	NO
Glyma.04G175900.1	0.100267	2.70319	0.0851167	0.771995	0.112385	NO	-2.34599	2.70319	24.9999	1.19767e-05	4.92166	YES	-2.283	2.70319	31.7506	1.56522e-06	5.80542	YES
Glyma.04G176400.1	2.03204	4.63927	81.4898	3.55554e-11	10.4491	YES	0.931554	4.63927	12.7481	0.000949343	3.02258	NO	0.420354	4.63927	3.08343	0.0867883	1.06154	NO
Glyma.04G176500.1	0.252898	4.66807	2.22243	0.143904	0.841927	NO	-0.284866	4.66807	1.94513	0.17085	0.767385	NO	-0.566882	4.66807	9.59	0.00357772	2.44639	NO
Glyma.04G176500.2	0.244099	4.58539	2.19195	0.146608	0.833842	NO	-0.323796	4.58539	2.65127	0.11136	0.953271	NO	-0.649793	4.58539	13.2406	0.000778987	3.10847	NO
Glyma.04G176600.1	-0.82645	4.96492	20.6334	5.06749e-05	4.29521	NO	-2.46618	4.96492	103.412	1.26048e-12	11.8995	YES	-3.57273	4.96492	251.945	8.22632e-19	18.0848	YES
Glyma.04G176800.1	-0.72069	4.85365	11.3095	0.00171476	2.7658	NO	-1.73609	4.85365	40.6916	1.41668e-07	6.84873	NO	-2.3652	4.85365	92.4595	6.23229e-12	11.2054	YES
Glyma.04G176800.3	-0.728329	4.85685	11.511	0.00157653	2.8023	NO	-1.73931	4.85685	40.7146	1.40847e-07	6.85125	NO	-2.37045	4.85685	92.5604	6.1375e-12	11.212	YES
Glyma.04G176900.1	-1.32157	4.47345	37.8845	2.91852e-07	6.53484	NO	-0.837323	4.47345	11.6403	0.00149401	2.82565	NO	-0.45175	4.47345	4.58548	0.0384211	1.41543	NO
Glyma.04G177000.1	1.16523	2.56212	24.9935	1.20008e-05	4.92079	NO	1.92322	2.56212	56.9681	3.38356e-09	8.47063	NO	1.89385	2.56212	65.1116	6.61467e-10	9.17949	NO
Glyma.04G177000.2	1.19756	2.66848	24.607	1.35762e-05	4.86722	NO	1.91947	2.66848	52.578	8.65683e-09	8.06264	NO	1.85814	2.66848	58.0495	2.70265e-09	8.56821	NO
Glyma.04G177200.1	-0.401964	2.88282	2.58479	0.115802	0.936286	NO	-0.0304877	2.88282	0.0115488	0.91496	0.038598	NO	-1.11777	2.88282	17.491	0.000154028	3.8124	NO
Glyma.04G177200.2	-0.407849	2.98093	3.11068	0.0854576	1.06825	NO	-0.080218	2.98093	0.0925676	0.762523	0.117747	NO	-1.16229	2.98093	21.9333	3.26004e-05	4.48678	NO
Glyma.04G177200.3	-0.383696	2.85365	2.55794	0.117652	0.9294	NO	-0.0680099	2.85365	0.061968	0.804692	0.0943701	NO	-1.18221	2.85365	21.0301	4.42433e-05	4.35415	NO
Glyma.04G177200.4	-0.532645	2.59289	4.74247	0.0354143	1.45082	NO	-0.193531	2.59289	0.486092	0.489729	0.310044	NO	-1.25366	2.59289	23.045	2.25368e-05	4.64711	NO
Glyma.04G177200.5	-0.48331	2.63719	3.8526	0.0566863	1.24652	NO	-0.214351	2.63719	0.583459	0.449465	0.347304	NO	-1.26491	2.63719	22.9885	2.29596e-05	4.63904	NO
Glyma.04G177300.1	0.523916	7.26192	8.2738	0.00643391	2.19153	NO	0.120564	7.26192	0.309901	0.580858	0.23593	NO	0.313064	7.26192	2.68752	0.109021	0.962492	NO
Glyma.04G177600.2	0.0839317	2.82557	0.0782451	0.781139	0.107272	NO	0.53523	2.82557	2.6658	0.110415	0.956971	NO	1.50239	2.82557	27.5726	5.37506e-06	5.26962	NO
Glyma.04G177600.3	0.0925495	2.81013	0.095243	0.759225	0.11963	NO	0.522158	2.81013	2.53511	0.119253	0.923532	NO	1.50437	2.81013	27.6644	5.22672e-06	5.28177	NO
Glyma.04G177700.1	0.501599	0.719911	0.623691	0.43436	0.36215	NO	3.02622	0.719911	24.2954	1.50044e-05	4.82378	YES	3.49738	0.719911	36.9717	3.7136e-07	6.43021	YES
Glyma.04G177900.1	1.75295	0.150818	11.767	0.00141766	2.84843	NO	0.977103	0.150818	2.78552	0.10297	0.987289	NO	1.27406	0.150818	5.82604	0.0204862	1.68854	NO
Glyma.04G178000.1	0.306575	5.54907	3.91405	0.0548359	1.26094	NO	0.70525	5.54907	15.9211	0.000275569	3.55977	NO	1.52117	5.54907	95.3433	4.04013e-12	11.3936	NO
Glyma.04G178100.1	1.04291	3.6843	9.7676	0.00331301	2.47978	NO	3.35579	3.6843	98.8175	2.45883e-12	11.6093	YES	4.80833	3.6843	219.223	9.08508e-18	17.0417	YES
Glyma.04G178200.1	0.121846	4.6578	0.396019	0.532749	0.273477	NO	1.022	4.6578	22.5592	2.64586e-05	4.57743	NO	1.57381	4.6578	66.883	4.71826e-10	9.32622	NO
Glyma.04G178300.3	-1.03176	0.488527	4.92199	0.0322868	1.49098	NO	0.397677	0.488527	0.722256	0.400489	0.397409	NO	1.13382	0.488527	7.68662	0.00842238	2.07456	NO
Glyma.04G178400.1	0.526402	2.71707	1.84623	0.181888	0.740196	NO	2.35581	2.71707	34.4688	7.34495e-07	6.13401	YES	3.43066	2.71707	84.7012	2.13492e-11	10.6706	YES
Glyma.04G178400.2	0.53668	2.71993	1.92737	0.172782	0.762503	NO	2.35878	2.71993	34.6701	6.94753e-07	6.15817	YES	3.43319	2.71993	85.0924	2.00231e-11	10.6985	YES
Glyma.04G178500.1	2.19376	2.10456	17.2563	0.000184841	3.7332	YES	-2.82823	2.10456	12.7221	0.00101981	2.99148	NO	-4.00746	2.10456	27.1963	7.24975e-06	5.13968	YES
Glyma.04G178700.1	0.0801925	3.75392	0.104318	0.7484	0.125867	NO	-1.35917	3.75392	18.417	0.000110224	3.95772	NO	-2.00601	3.75392	48.5144	2.15379e-08	7.6668	YES
Glyma.04G179100.1	0.328819	3.45174	2.96944	0.0926147	1.03332	NO	-0.0158785	3.45174	0.00509001	0.943481	0.0252668	NO	0.50948	3.45174	6.92991	0.012007	1.92056	NO
Glyma.04G179300.1	0.548804	2.24418	3.96144	0.053454	1.27202	NO	-1.70753	2.24418	21.921	3.27354e-05	4.48498	NO	-2.13645	2.24418	42.4357	9.16111e-08	7.03805	YES
Glyma.04G179400.1	-1.31713	1.90124	6.83356	0.0126264	1.89872	NO	-3.62906	1.90124	27.5848	5.55653e-06	5.2552	YES	-5.52135	1.90124	63.2114	1.05942e-09	8.97493	YES
Glyma.04G179700.1	-0.216076	2.414	0.993612	0.324884	0.488271	NO	-0.325096	2.414	1.69454	0.20049	0.697908	NO	-0.192282	2.414	0.76667	0.386504	0.412846	NO
Glyma.04G179900.1	0.74265	2.81466	3.817	0.0579309	1.23709	NO	0.304572	2.81466	0.473577	0.495418	0.305029	NO	-0.588092	2.81466	2.02588	0.162586	0.788917	NO
Glyma.04G180000.1	0.353811	3.31121	1.49838	0.228118	0.64184	NO	2.0691	3.31121	47.423	2.77154e-08	7.55728	YES	3.04988	3.31121	121.152	1.21039e-13	12.9171	YES
Glyma.04G180000.2	0.454681	2.85842	2.29848	0.137405	0.861998	NO	2.11317	2.85842	46.639	3.32872e-08	7.47772	YES	3.07009	2.85842	115.75	2.40046e-13	12.6197	YES
Glyma.04G180000.3	0.376785	2.96934	1.77392	0.190477	0.720158	NO	2.02274	2.96934	47.5803	2.6721e-08	7.57315	YES	2.98625	2.96934	122.557	1.01681e-13	12.9928	YES
Glyma.04G180000.4	0.389186	3.13405	1.88263	0.177721	0.750261	NO	2.09337	3.13405	50.5162	1.36746e-08	7.86409	YES	3.06379	3.13405	127.222	5.76262e-14	13.2394	YES
Glyma.04G180000.5	0.360996	3.00524	1.61711	0.210877	0.67597	NO	1.99937	3.00524	45.9885	3.88017e-08	7.41115	NO	2.96492	3.00524	119.672	1.45683e-13	12.8366	YES
Glyma.04G180100.1	0.424305	1.24224	1.76133	0.192023	0.716646	NO	-1.41905	1.24224	11.9712	0.00130311	2.88502	NO	-3.34421	1.24224	64.5887	7.31653e-10	9.13569	YES
Glyma.04G180100.2	0.295111	0.977641	1.0699	0.307213	0.51256	NO	-1.50202	0.977641	16.6983	0.000206129	3.68586	NO	-3.19146	0.977641	75.9284	9.1477e-11	10.0387	YES
Glyma.04G180100.3	-0.162108	5.7448	0.770562	0.385313	0.414187	NO	-1.71941	5.7448	50.7283	1.30397e-08	7.88473	NO	-3.07313	5.7448	181.338	2.0905e-16	15.6798	YES
Glyma.04G180100.4	-0.162614	5.66287	0.803222	0.375522	0.425365	NO	-1.72448	5.66287	52.8491	8.15831e-09	8.0884	NO	-3.10945	5.66287	191.452	8.54822e-17	16.0681	YES
Glyma.04G180100.7	-0.191496	5.71395	1.1079	0.298889	0.52449	NO	-1.76408	5.71395	54.8186	5.32968e-09	8.2733	NO	-3.13078	5.71395	192.966	7.50229e-17	16.1248	YES
Glyma.04G180100.8	-0.148762	5.44108	0.689574	0.411264	0.38588	NO	-1.73887	5.44108	55.0029	5.12393e-09	8.2904	NO	-3.17538	5.44108	202.821	3.27459e-17	16.4848	YES
Glyma.04G180100.9	-0.190887	5.73629	1.07935	0.305116	0.515535	NO	-1.7373	5.73629	52.3063	9.18884e-09	8.03674	NO	-3.07755	5.73629	184.025	1.6419e-16	15.7847	YES
Glyma.04G180200.1	0.215515	1.47026	0.347236	0.559012	0.252579	NO	0.0432279	1.47026	0.0109747	0.917092	0.037587	NO	0.243933	1.47026	0.444611	0.508753	0.293493	NO
Glyma.04G180800.1	-0.731866	-0.444481	0.911427	0.3455	0.461552	NO	-2.81546	-0.444481	7.84837	0.00781631	2.107	NO	-3.8176	-0.444481	16.0841	0.000259193	3.58638	YES
Glyma.04G180900.2	0.929299	3.22814	6.28347	0.0165614	1.7809	NO	-2.01816	3.22814	15.4253	0.000348071	3.45833	YES	-3.84055	3.22814	56.6118	4.71731e-09	8.32631	YES
Glyma.04G180900.9	0.906854	3.22481	5.84251	0.0205421	1.68736	NO	-2.0243	3.22481	15.1564	0.000386527	3.41282	YES	-3.7551	3.22481	53.6212	8.94848e-09	8.04825	YES
Glyma.04G181200.2	-0.164839	3.82288	0.703568	0.406598	0.390835	NO	0.0937369	3.82288	0.175244	0.677744	0.168934	NO	0.25042	3.82288	1.60042	0.213203	0.671208	NO
Glyma.04G181500.1	1.37063	2.79812	13.7929	0.000625664	3.20366	NO	4.04767	2.79812	110.439	4.81915e-13	12.317	YES	3.69864	2.79812	102.985	1.33834e-12	11.8734	YES
Glyma.04G181900.1	-0.430066	1.76904	2.21989	0.144127	0.841254	NO	-0.162853	1.76904	0.2511	0.619062	0.208266	NO	0.305704	1.76904	1.16964	0.285986	0.543656	NO
Glyma.04G182000.1	-0.696529	6.35994	10.1078	0.00285687	2.54411	NO	-1.75444	6.35994	39.1105	2.1215e-07	6.67336	NO	-2.56201	6.35994	100.223	1.98132e-12	11.703	YES
Glyma.04G182100.2	1.08742	3.84701	17.6281	0.000146527	3.83408	NO	1.73772	3.84701	36.7987	3.88844e-07	6.41022	NO	2.08066	3.84701	63.2817	9.43551e-10	9.02523	YES
Glyma.04G182300.1	2.76321	1.35394	27.4033	5.66018e-06	5.24717	YES	4.77781	1.35394	82.9035	2.81599e-11	10.5504	YES	5.80454	1.35394	133.87	2.6357e-14	13.5791	YES
Glyma.04G182700.1	0.673977	1.50042	2.67369	0.109906	0.958977	NO	2.08407	1.50042	23.5139	1.93281e-05	4.71381	YES	2.96646	1.50042	56.546	3.69632e-09	8.43223	YES
Glyma.04G182900.1	-1.27319	1.54988	6.55511	0.0143609	1.84282	NO	0.944228	1.54988	3.75307	0.0598316	1.22307	NO	1.46052	1.54988	11.2562	0.00175346	2.7561	NO
Glyma.04G182900.2	-1.2699	1.5322	6.63936	0.0137916	1.86038	NO	0.951967	1.5322	3.89509	0.0553994	1.25649	NO	1.49706	1.5322	12.0836	0.00124428	2.90508	NO
Glyma.04G183100.1	0.0301009	3.81223	0.00965465	0.922223	0.0351639	NO	-0.19725	3.81223	0.301667	0.585925	0.232158	NO	-0.412168	3.81223	1.64556	0.207026	0.683976	NO
Glyma.04G183100.3	-0.0102822	3.76624	0.00110561	0.973642	0.0116008	NO	-0.198745	3.76624	0.299914	0.587014	0.231352	NO	-0.403578	3.76624	1.54652	0.22097	0.655667	NO
Glyma.04G183100.4	-0.124058	3.8641	0.16595	0.685931	0.163719	NO	-0.325104	3.8641	0.822834	0.369841	0.431984	NO	-0.466237	3.8641	2.13719	0.151658	0.819135	NO
Glyma.04G183300.1	-0.886293	1.17844	1.84973	0.181702	0.740641	NO	-3.62568	1.17844	16.9159	0.000197547	3.70433	YES	-1.9744	1.17844	8.61031	0.00560024	2.25179	NO
Glyma.04G183400.3	-0.687288	0.904083	4.06583	0.0505437	1.29633	NO	-1.15069	0.904083	7.91177	0.00759163	2.11966	NO	-1.02385	0.904083	8.25757	0.00648156	2.18832	NO
Glyma.04G183600.1	2.05468	0.378176	24.8483	1.25691e-05	4.9007	YES	1.85778	0.378176	16.7978	0.000198675	3.70186	NO	1.50461	0.378176	12.7303	0.000956193	3.01945	NO
Glyma.04G183600.2	2.36452	-0.0644826	20.4119	5.4688e-05	4.26211	YES	2.15483	-0.0644826	14.2957	0.000513695	3.28929	YES	1.6276	-0.0644826	9.23675	0.00417899	2.37893	NO
Glyma.04G183700.1	0.496006	-0.548431	0.348874	0.558091	0.253295	NO	4.72234	-0.548431	47.501	2.72178e-08	7.56515	YES	5.60773	-0.548431	75.0793	1.06105e-10	9.97426	YES
Glyma.04G184000.1	0.289067	2.59075	0.267878	0.607722	0.216295	NO	4.17243	2.59075	68.2737	4.69168e-10	9.32867	YES	5.76193	2.59075	139.856	2.19804e-14	13.658	YES
Glyma.04G184000.2	0.174161	2.5784	0.0968605	0.757312	0.120725	NO	4.06497	2.5784	64.3467	9.83956e-10	9.00702	YES	5.68214	2.5784	135.329	3.68605e-14	13.4334	YES
Glyma.04G184000.3	0.24101	2.53209	0.182107	0.671947	0.172665	NO	4.08666	2.53209	64.0561	1.03103e-09	8.98673	YES	5.68849	2.53209	133.737	4.33121e-14	13.3634	YES
Glyma.04G184000.4	0.0167791	1.64674	0.00101565	0.974736	0.0111132	NO	4.32745	1.64674	58.0454	2.70497e-09	8.56784	YES	5.97767	1.64674	121.38	1.17651e-13	12.9294	YES
Glyma.04G184000.6	0.27914	2.70887	0.271825	0.605087	0.218182	NO	4.17027	2.70887	73.6577	1.74443e-10	9.75835	YES	5.77382	2.70887	151.254	6.25075e-15	14.2041	YES
Glyma.04G184000.7	0.562541	1.81149	0.818078	0.371254	0.430328	NO	4.09392	1.81149	52.7556	8.94696e-09	8.04832	YES	5.53755	1.81149	105.635	1.07097e-12	11.9702	YES
Glyma.04G184300.1	1.12636	4.95719	33.395	9.83461e-07	6.00724	NO	2.47884	4.95719	135.378	2.21664e-14	13.6543	YES	3.0054	4.95719	229.448	4.08684e-18	17.3886	YES
Glyma.04G184500.1	0.0994623	0.0445715	0.0369732	0.848498	0.0713494	NO	-0.157432	0.0445715	0.0680991	0.795471	0.0993758	NO	-0.786277	0.0445715	1.98038	0.167114	0.776987	NO
Glyma.04G184600.1	-0.347114	3.41672	1.93452	0.171994	0.764487	NO	-2.01439	3.41672	37.9568	2.86375e-07	6.54307	YES	-2.37718	3.41672	66.7954	4.79708e-10	9.31902	YES
Glyma.04G184600.2	-0.381396	3.37724	2.21667	0.144411	0.840401	NO	-2.07688	3.37724	38.1202	2.74385e-07	6.56164	YES	-2.42626	3.37724	65.8945	5.69306e-10	9.24465	YES
Glyma.04G184600.3	-0.173798	2.43006	0.416899	0.522194	0.282168	NO	-1.73266	2.43006	24.8743	1.2465e-05	4.90431	NO	-1.92554	2.43006	39.3866	1.97589e-07	6.70424	NO
Glyma.04G184600.4	-0.373518	3.26657	2.06863	0.158175	0.800861	NO	-2.04209	3.26657	36.088	4.70262e-07	6.32766	YES	-2.42125	3.26657	63.9292	8.31507e-10	9.08013	YES
Glyma.04G184600.5	-0.0778707	2.19559	0.077065	0.782752	0.106376	NO	-1.67266	2.19559	21.4692	3.81152e-05	4.4189	NO	-1.78754	2.19559	31.7022	1.58706e-06	5.79941	NO
Glyma.04G184900.1	1.35365	2.78328	33.4075	9.80024e-07	6.00876	NO	1.40275	2.78328	28.6411	3.89086e-06	5.40995	NO	1.84331	2.78328	60.4487	1.65651e-09	8.78081	NO
Glyma.04G184900.2	1.41852	3.11387	45.036	4.8673e-08	7.31271	NO	1.36185	3.11387	32.8989	1.13016e-06	5.94686	NO	1.70067	3.11387	62.6461	1.06905e-09	8.971	NO
Glyma.04G184900.3	1.37721	3.36112	36.1308	4.64885e-07	6.33265	NO	1.39415	3.36112	29.2392	3.25466e-06	5.48749	NO	1.86974	3.36112	64.3577	7.6511e-10	9.11628	NO
Glyma.04G185200.1	0.271426	2.32882	0.681689	0.413928	0.383075	NO	-1.15602	2.32882	7.68741	0.0084193	2.07472	NO	-1.22937	2.32882	11.2061	0.00179064	2.74699	NO
Glyma.04G185200.6	0.163581	1.85756	0.246838	0.622044	0.206179	NO	-1.04835	1.85756	6.45802	0.0150483	1.82251	NO	-1.20783	1.85756	10.893	0.00204296	2.68974	NO
Glyma.04G185300.1	-0.859605	4.32	17.0657	0.000179987	3.74476	NO	-1.68064	4.32	41.6496	1.11366e-07	6.95325	NO	-2.43118	4.32	104.782	1.04117e-12	11.9825	YES
Glyma.04G185300.3	-0.849048	3.94274	19.1533	8.48379e-05	4.07141	NO	-1.47874	3.94274	38.0235	2.81413e-07	6.55066	NO	-2.14401	3.94274	96.7873	3.26334e-12	11.4863	YES
Glyma.04G185500.5	0.565918	1.45287	2.3013	0.13717	0.86274	NO	1.46714	1.45287	13.3935	0.000732922	3.13494	NO	0.835702	1.45287	5.02141	0.030685	1.51307	NO
Glyma.04G185500.6	0.499887	1.20685	1.76495	0.191577	0.717658	NO	1.36122	1.20685	11.3806	0.00166457	2.7787	NO	0.486455	1.20685	1.64821	0.206628	0.68481	NO
Glyma.04G185600.1	0.401197	1.26937	0.836785	0.365828	0.436723	NO	2.1545	1.26937	22.5072	2.6919e-05	4.56994	YES	2.60682	1.26937	38.7744	2.31416e-07	6.63561	YES
Glyma.04G185700.1	-0.154571	4.59679	1.00975	0.321035	0.493448	NO	-0.69718	4.59679	13.9978	0.000577196	3.23868	NO	-0.977802	4.59679	34.5798	7.08415e-07	6.14971	NO
Glyma.04G185800.1	1.81953	-1.01547	2.8591	0.102909	0.987548	NO	5.43862	-1.01547	27.6483	1.74315e-05	4.75867	YES	7.07022	-1.01547	54.5192	8.07859e-08	7.09266	YES
Glyma.04G185900.10	-0.802317	-0.356916	1.53782	0.222205	0.653246	NO	0.670125	-0.356916	1.04538	0.312749	0.504805	NO	0.65225	-0.356916	1.20728	0.278475	0.555214	NO
Glyma.04G185900.2	-0.632662	-0.0547609	1.25073	0.270119	0.568445	NO	0.954446	-0.0547609	2.76694	0.104087	0.982602	NO	0.97882	-0.0547609	3.52845	0.0676646	1.16964	NO
Glyma.04G185900.5	-0.886491	-0.109695	2.29217	0.137931	0.860339	NO	0.979035	-0.109695	2.78526	0.102985	0.987224	NO	1.08764	-0.109695	4.18394	0.0474594	1.32368	NO
Glyma.04G185900.7	-0.419468	-1.0884	0.311394	0.579952	0.236608	NO	1.52888	-1.0884	4.67706	0.0366348	1.43611	NO	1.95591	-1.0884	9.28377	0.00409309	2.38795	NO
Glyma.04G185900.8	-0.670232	-0.284054	1.25199	0.269881	0.568827	NO	1.31131	-0.284054	4.91055	0.0324768	1.48843	NO	1.47596	-0.284054	7.49928	0.0091877	2.03679	NO
Glyma.04G185900.9	-0.742516	-0.351084	1.44765	0.236014	0.627062	NO	0.763175	-0.351084	1.46319	0.233561	0.6316	NO	0.800821	-0.351084	1.96346	0.168895	0.772383	NO
Glyma.04G186000.1	-2.05954	3.94493	30.4287	2.54739e-06	5.5939	YES	-2.46245	3.94493	28.9495	3.91482e-06	5.40729	YES	-5.49423	3.94493	127.563	9.09207e-14	13.0413	YES
Glyma.04G186000.2	-2.05579	3.90366	28.9023	4.02557e-06	5.39517	YES	-2.52858	3.90366	28.8607	4.07499e-06	5.38987	YES	-5.63733	3.90366	125.462	1.24662e-13	12.9043	YES
Glyma.04G186000.3	-2.08481	3.95899	30.8452	2.27298e-06	5.6434	YES	-2.52066	3.95899	29.8676	3.00995e-06	5.52144	YES	-5.63843	3.95899	130.77	6.43709e-14	13.1913	YES
Glyma.04G186000.4	-2.08151	3.94373	31.3845	1.92769e-06	5.71496	YES	-2.56733	3.94373	31.3995	1.91956e-06	5.7168	YES	-5.66359	3.94373	134.079	4.19374e-14	13.3774	YES
Glyma.04G186200.1	-0.0761124	0.209194	0.0197381	0.88898	0.0511082	NO	0.916146	0.209194	2.64687	0.111648	0.952149	NO	1.68687	0.209194	11.394	0.00165529	2.78113	NO
Glyma.04G186200.2	0.00337669	0.26186	8.24829e-05	0.992799	0.00313863	NO	0.975011	0.26186	3.49828	0.0688007	1.16241	NO	1.95714	0.26186	17.9795	0.000129002	3.8894	NO
Glyma.04G186200.3	-0.298504	-0.150674	0.264331	0.610004	0.214668	NO	0.746569	-0.150674	1.55382	0.21986	0.657853	NO	1.74127	-0.150674	10.9378	0.00200469	2.69795	NO
Glyma.04G186200.6	-0.0849318	-0.666736	0.0173061	0.896001	0.0476914	NO	1.01144	-0.666736	2.60856	0.114191	0.942369	NO	1.89146	-0.666736	11.5168	0.00157271	2.80335	NO
Glyma.04G186400.4	0.992064	1.54023	14.3391	0.000505081	3.29664	NO	0.912507	1.54023	9.5246	0.00368169	2.43395	NO	0.66651	1.54023	6.10232	0.0178856	1.7475	NO
Glyma.04G186500.1	-0.366817	0.0394151	0.522152	0.474151	0.324084	NO	0.67819	0.0394151	1.56953	0.217587	0.662367	NO	-0.253962	0.0394151	0.24803	0.621207	0.206764	NO
Glyma.04G186800.1	0.755195	0.206071	2.31767	0.13582	0.867037	NO	0.547255	0.206071	1.02762	0.316843	0.499156	NO	0.380933	0.206071	0.603594	0.441804	0.35477	NO
Glyma.04G187000.1	-0.646432	5.08065	10.2209	0.00272106	2.56526	NO	-0.567617	5.08065	5.66037	0.0222392	1.65288	NO	-1.08807	5.08065	25.3949	1.0567e-05	4.97605	NO
Glyma.04G187000.2	-0.623587	5.09421	10.1456	0.00281071	2.55118	NO	-0.572988	5.09421	6.13647	0.0175896	1.75474	NO	-1.08584	5.09421	26.9331	6.539e-06	5.18449	NO
Glyma.04G187500.1	-0.372302	5.68741	3.1295	0.0845514	1.07288	NO	-0.336529	5.68741	1.84918	0.181534	0.741042	NO	0.00171793	5.68741	6.38967e-05	0.993662	0.00276128	NO
Glyma.04G187600.3	1.3463	0.132027	4.33602	0.0437881	1.35864	NO	2.56838	0.132027	15.8566	0.000282346	3.54922	YES	4.68061	0.132027	63.1805	9.62449e-10	9.01662	YES
Glyma.04G187700.1	1.63771	3.42219	11.4261	0.00178049	2.74946	NO	-3.28535	3.42219	19.676	8.57488e-05	4.06677	YES	-5.76716	3.42219	53.9738	1.30162e-08	7.88552	YES
Glyma.04G187700.2	1.64422	3.41468	11.4826	0.0017402	2.7594	NO	-3.27383	3.41468	19.5114	9.06236e-05	4.04276	YES	-5.75566	3.41468	53.6641	1.3854e-08	7.85842	YES
Glyma.04G187700.3	1.41042	3.5902	8.1643	0.00711759	2.14767	NO	-3.61974	3.5902	21.9611	4.05365e-05	4.39215	YES	-5.83101	3.5902	53.6729	1.38294e-08	7.8592	YES
Glyma.04G187800.1	-0.531269	1.99478	1.27396	0.265784	0.575472	NO	1.19934	1.99478	6.34713	0.015877	1.79923	NO	1.34193	1.99478	9.60752	0.00355042	2.44972	NO
Glyma.04G187900.2	-0.875935	3.26245	4.93156	0.0323663	1.48991	NO	-1.5631	3.26245	10.3046	0.00268743	2.57066	NO	-4.30381	3.26245	70.4251	3.33261e-10	9.47722	YES
Glyma.04G187900.4	-0.954991	3.17763	5.8383	0.020535	1.68751	NO	-1.5714	3.17763	10.4336	0.00253669	2.59573	NO	-4.32189	3.17763	70.9467	2.92398e-10	9.53402	YES
Glyma.04G188000.1	-1.00145	5.884	26.0653	8.55986e-06	5.06753	NO	-2.2576	5.884	77.9954	6.40442e-11	10.1935	YES	-2.88036	5.884	157.02	2.15076e-15	14.6674	YES
Glyma.04G188100.1	-1.3503	6.21529	11.0678	0.00205251	2.68771	NO	-3.8037	6.21529	43.6011	1.17051e-07	6.93162	YES	-6.14331	6.21529	116.644	9.13568e-13	12.0393	YES
Glyma.04G188200.1	0.141181	0.902694	0.0996799	0.753864	0.122707	NO	1.15155	0.902694	6.07179	0.0181547	1.74101	NO	1.55096	0.902694	13.6106	0.00067239	3.17238	NO
Glyma.04G188200.5	0.0151207	0.790997	0.000923435	0.975909	0.0105905	NO	0.98932	0.790997	3.8704	0.0561432	1.2507	NO	1.4172	0.790997	9.90818	0.0031146	2.5066	NO
Glyma.04G188400.1	0.31727	0.730908	0.561763	0.457959	0.339173	NO	0.734882	0.730908	2.6387	0.112185	0.950066	NO	0.189485	0.730908	0.205368	0.652884	0.185164	NO
Glyma.04G188400.8	-0.21802	0.624907	0.232385	0.632402	0.199007	NO	0.750398	0.624907	2.4234	0.127453	0.894649	NO	0.186406	0.624907	0.174787	0.678139	0.168681	NO
Glyma.04G188700.1	0.0589422	7.14024	0.0724141	0.789244	0.102789	NO	-0.583806	7.14024	4.75404	0.0352033	1.45342	NO	-0.54011	7.14024	5.28769	0.0268044	1.57179	NO
Glyma.04G188750.1	2.61993	-0.687956	20.1654	5.95511e-05	4.22511	YES	1.23333	-0.687956	3.48727	0.0692205	1.15977	NO	0.832014	-0.687956	1.81741	0.185246	0.73225	NO
Glyma.04G188800.1	2.87301	1.33944	24.211	1.54182e-05	4.81197	YES	4.97822	1.33944	69.0122	3.1672e-10	9.49932	YES	4.90561	1.33944	73.1637	1.48893e-10	9.82713	YES
Glyma.04G188800.2	3.05117	1.0471	23.3921	2.01128e-05	4.69653	YES	5.31585	1.0471	69.3247	2.98921e-10	9.52444	YES	5.25331	1.0471	73.5778	1.38309e-10	9.85915	YES
Glyma.04G188900.1	5.44294	1.60578	47.1101	4.28416e-08	7.36813	YES	5.96729	1.60578	51.8196	1.53361e-08	7.81428	YES	6.55694	1.60578	68.0633	6.52117e-10	9.18567	YES
Glyma.04G189200.1	-0.243131	1.15803	0.404773	0.528277	0.277138	NO	0.668115	1.15803	2.70196	0.108104	0.966159	NO	-0.00853295	1.15803	0.000518525	0.981947	0.00791211	NO
Glyma.04G189300.1	0.184063	3.0489	0.526448	0.47235	0.325736	NO	-0.429839	3.0489	1.99972	0.165105	0.78224	NO	-0.893258	3.0489	10.5136	0.0024003	2.61974	NO
Glyma.04G189300.6	0.135292	3.04725	0.272611	0.60448	0.218618	NO	-0.473936	3.04725	2.32566	0.135165	0.869136	NO	-0.974283	3.04725	11.923	0.00132927	2.87639	NO
Glyma.04G189600.1	-0.121353	2.84171	0.30902	0.581395	0.235529	NO	-1.04059	2.84171	15.1643	0.000367269	3.43502	NO	-0.937656	2.84171	16.2179	0.000246515	3.60816	NO
