## Supplemental Tables for "Too little, too late: transcription during imbibition of lethally aged soybean seeds is weak and delayed, but not aberrant" (part 17 of 66)

### Sheet: Table S3 (continued)
Table S3 Differential expression of all expressed transcripts in ‘Williams 82’ imbibed axes from each germination potential (GP) category, compared to all dry ‘Williams 82’ axes. Transcripts were considered significantly differentially expressed (SDE) if |log FC| > 2 and -log (p value) > 3. FC = fold change; CPM = counts per million.
Glyma.04G189600.2	-0.427986	1.74207	3.29754	0.0769236	1.11394	NO	-1.37128	1.74207	22.2193	2.96263e-05	4.52832	NO	-1.5071	1.74207	34.4314	7.37892e-07	6.13201	NO
Glyma.04G189600.3	-0.47546	3.54377	5.58005	0.0231468	1.63551	NO	-1.09819	3.54377	19.7916	6.78117e-05	4.1687	NO	-0.980802	3.54377	20.89	4.64112e-05	4.33338	NO
Glyma.04G189800.2	0.158968	0.0336035	0.0954946	0.758917	0.119806	NO	1.48737	0.0336035	7.81326	0.00794382	2.09997	NO	2.71323	0.0336035	32.3936	1.30344e-06	5.88491	YES
Glyma.04G189900.1	-1.06779	3.27355	22.5919	2.61739e-05	4.58213	NO	-0.333967	3.27355	1.79844	0.187505	0.726986	NO	0.619187	3.27355	8.56866	0.00563024	2.24947	NO
Glyma.04G189900.2	-0.822449	3.88393	14.4688	0.000480229	3.31855	NO	-0.0657751	3.88393	0.0746219	0.786135	0.104503	NO	0.803227	3.88393	15.0995	0.000376502	3.42423	NO
Glyma.04G190000.1	-0.26295	3.80779	1.0771	0.305612	0.51483	NO	-1.69835	3.80779	26.9211	6.56337e-06	5.18287	NO	-2.68357	3.80779	78.0291	6.36767e-11	10.196	YES
Glyma.04G190100.2	-0.112301	5.21732	0.456302	0.503264	0.298204	NO	-0.344348	5.21732	3.02805	0.089566	1.04786	NO	-0.766507	5.21732	18.4535	0.000108792	3.9634	NO
Glyma.04G190200.1	-0.780817	2.86044	6.94908	0.0118984	1.92451	NO	-2.48797	2.86044	41.2442	1.23262e-07	6.90917	YES	-3.03083	2.86044	75.6241	9.64594e-11	10.0157	YES
Glyma.04G190500.1	0.769336	3.3913	8.52042	0.00575406	2.24003	NO	1.07115	3.3913	12.9062	0.000890718	3.05026	NO	0.632513	3.3913	5.34895	0.0259891	1.58521	NO
Glyma.04G190700.1	4.44808	-0.259444	37.5035	3.22616e-07	6.49131	YES	1.48251	-0.259444	3.15454	0.0833628	1.07903	NO	2.81886	-0.259444	14.7644	0.000428292	3.36826	YES
Glyma.04G190800.3	1.85418	2.51926	20.4816	5.53745e-05	4.25669	NO	0.0145123	2.51926	0.000879456	0.976493	0.0103308	NO	1.4114	2.51926	11.3857	0.00168627	2.77307	NO
Glyma.04G190900.1	-0.970578	5.13357	7.49022	0.00948926	2.02277	NO	-3.92231	5.13357	57.3413	5.08439e-09	8.29376	YES	-6.35084	5.13357	149.292	1.57991e-14	13.8014	YES
Glyma.04G191200.2	2.2251	-0.403217	14.8364	0.000416554	3.38033	YES	1.31863	-0.403217	4.05911	0.0507257	1.29477	NO	1.44057	-0.403217	5.81566	0.0205915	1.68631	NO
Glyma.04G191200.3	2.11257	-0.424619	13.6406	0.000664464	3.17753	YES	1.14978	-0.424619	3.10894	0.0855418	1.06782	NO	1.33213	-0.424619	5.06156	0.0300627	1.52197	NO
Glyma.04G191200.7	1.70394	-0.632108	7.93362	0.00751582	2.12402	NO	1.29853	-0.632108	3.70295	0.0614884	1.21121	NO	1.41105	-0.632108	5.24764	0.0273524	1.563	NO
Glyma.04G191200.8	2.11728	-0.359726	13.2708	0.000769643	3.11371	YES	1.13238	-0.359726	2.91171	0.0957328	1.01894	NO	1.39536	-0.359726	5.39944	0.0253374	1.59624	NO
Glyma.04G191400.1	0.503794	3.01003	5.46681	0.0244951	1.61092	NO	0.855871	3.01003	12.6254	0.000997648	3.00102	NO	1.23304	3.01003	32.8958	1.13113e-06	5.94649	NO
Glyma.04G191500.3	-1.19555	5.59988	21.7377	3.4815e-05	4.45823	NO	-2.65081	5.59988	60.9295	1.5039e-09	8.82278	YES	-3.41223	5.59988	123.179	9.41871e-14	13.026	YES
Glyma.04G191600.1	-0.378185	2.13645	2.61266	0.113915	0.943418	NO	-0.460682	2.13645	2.88322	0.0973147	1.01182	NO	-0.479773	2.13645	3.99334	0.0525456	1.27946	NO
Glyma.04G191600.2	-0.307688	2.13365	1.72816	0.196173	0.707362	NO	-0.476959	2.13365	3.05904	0.0879994	1.05552	NO	-0.48529	2.13365	4.04994	0.0509753	1.29264	NO
Glyma.04G191800.1	2.52082	-1.18143	9.57045	0.00360847	2.44268	NO	4.88784	-1.18143	44.0079	6.23482e-08	7.20518	YES	5.00823	-1.18143	50.7188	1.30675e-08	7.88381	YES
Glyma.04G191900.1	0.683574	2.6164	3.38459	0.0732769	1.13503	NO	1.77533	2.6164	20.2178	5.84801e-05	4.23299	NO	1.805	2.6164	24.8342	1.26254e-05	4.89875	NO
Glyma.04G192000.3	0.608017	2.64037	4.0876	0.0499591	1.30139	NO	2.06582	2.64037	41.6157	1.12313e-07	6.94957	YES	2.21068	2.64037	56.1341	4.03082e-09	8.39461	YES
Glyma.04G192100.1	-0.393784	3.05431	2.71767	0.107117	0.970143	NO	0.351302	3.05431	1.729	0.196067	0.707596	NO	0.28128	3.05431	1.37977	0.247121	0.60709	NO
Glyma.04G192200.1	-0.657466	4.85846	17.4492	0.000156394	3.80578	NO	-1.01606	4.85846	28.1702	4.48326e-06	5.34841	NO	-1.292	4.85846	57.6311	2.94723e-09	8.53059	NO
Glyma.04G192200.10	-0.553444	4.08747	7.7489	0.00818328	2.08707	NO	-0.800016	4.08747	11.2239	0.00177733	2.75023	NO	-0.98466	4.08747	21.6174	3.62545e-05	4.44064	NO
Glyma.04G192200.11	-0.694346	4.86291	20.0299	6.24166e-05	4.2047	NO	-0.991649	4.86291	27.8127	4.99623e-06	5.30136	NO	-1.29822	4.86291	60.0699	1.78816e-09	8.74759	NO
Glyma.04G192200.12	-0.30419	1.18849	0.836194	0.365996	0.436524	NO	-0.656813	1.18849	2.81247	0.101374	0.994073	NO	-0.718061	1.18849	4.28388	0.0450103	1.34669	NO
Glyma.04G192200.13	-0.680327	0.183474	3.16213	0.0830065	1.08089	NO	-1.17327	0.183474	6.62544	0.013884	1.85749	NO	-1.30055	0.183474	10.3654	0.00255729	2.59222	NO
Glyma.04G192200.2	-0.636939	4.17661	9.68703	0.00342919	2.46481	NO	-0.831206	4.17661	11.4584	0.00161145	2.79278	NO	-1.06449	4.17661	23.7806	1.77213e-05	4.7515	NO
Glyma.04G192200.4	-0.68076	4.73073	19.362	7.88219e-05	4.10335	NO	-0.991043	4.73073	27.9415	4.80456e-06	5.31835	NO	-1.28888	4.73073	59.6012	1.9665e-09	8.70631	NO
Glyma.04G192200.5	-0.648725	0.158784	3.80091	0.0582963	1.23436	NO	-0.884227	0.158784	5.23528	0.027524	1.56029	NO	-1.3504	0.158784	14.7647	0.000428237	3.36832	NO
Glyma.04G192200.8	-1.11166	3.20201	20.5374	5.23749e-05	4.28088	NO	-1.582	3.20201	28.0295	4.67824e-06	5.32992	NO	-2.25063	3.20201	68.5037	3.48096e-10	9.4583	YES
Glyma.04G192200.9	-0.890757	3.29402	12.9571	0.000872665	3.05915	NO	-1.55265	3.29402	25.8448	9.17135e-06	5.03757	NO	-2.0526	3.29402	55.7707	4.35243e-09	8.36127	YES
Glyma.04G192300.3	-0.557923	3.30153	5.19207	0.028133	1.55078	NO	-0.0964654	3.30153	0.119464	0.731438	0.135823	NO	0.292175	3.30153	1.43947	0.23732	0.624666	NO
Glyma.04G192300.4	-0.525083	3.31706	4.47144	0.0407797	1.38956	NO	-0.0819645	3.31706	0.0836664	0.773891	0.11132	NO	0.277722	3.31706	1.25797	0.268759	0.570638	NO
Glyma.04G192400.1	-0.520436	0.536882	1.62468	0.209833	0.678127	NO	0.31017	0.536882	0.508423	0.479983	0.318774	NO	-0.00530795	0.536882	0.000182137	0.9893	0.00467214	NO
Glyma.04G192400.2	-0.534282	0.550414	1.3918	0.245106	0.610646	NO	0.324221	0.550414	0.453325	0.504652	0.297008	NO	0.0540948	0.550414	0.015304	0.902168	0.0447125	NO
Glyma.04G192400.3	-0.542576	-0.521115	0.943066	0.337357	0.471911	NO	0.17698	-0.521115	0.0877748	0.768566	0.114319	NO	-0.214503	-0.521115	0.151915	0.69879	0.155653	NO
Glyma.04G192400.5	-0.602439	0.587169	2.01435	0.163605	0.786204	NO	0.334171	0.587169	0.553953	0.46108	0.336224	NO	0.121011	0.587169	0.0885861	0.767531	0.114904	NO
Glyma.04G192400.6	-0.423471	0.0204941	0.840079	0.364896	0.437831	NO	0.545633	0.0204941	1.30046	0.260946	0.583449	NO	0.506526	0.0204941	1.37658	0.24766	0.606144	NO
Glyma.04G192400.8	-0.187557	1.33981	0.325238	0.571683	0.242845	NO	0.298252	1.33981	0.678487	0.415018	0.381933	NO	0.411665	1.33981	1.62918	0.209215	0.679406	NO
Glyma.04G192400.9	0.27501	0.357909	0.413336	0.523968	0.280695	NO	0.269612	0.357909	0.316058	0.57714	0.238719	NO	0.839992	0.357909	4.01546	0.0519256	1.28462	NO
Glyma.04G192500.1	1.58864	-0.707005	5.88777	0.0198716	1.70177	NO	1.23564	-0.707005	3.31205	0.0763017	1.11747	NO	1.98377	-0.707005	10.6822	0.00223396	2.65092	NO
Glyma.04G192600.1	0.0457653	2.45654	0.0357947	0.850902	0.0701206	NO	0.457119	2.45654	2.79916	0.102159	0.990724	NO	0.405341	2.45654	2.7287	0.10643	0.972937	NO
Glyma.04G192600.2	0.0266729	2.36647	0.0121221	0.912883	0.0395848	NO	0.456158	2.36647	2.78516	0.102992	0.987197	NO	0.402492	2.36647	2.68708	0.109048	0.962381	NO
Glyma.04G192800.1	1.25318	2.15018	14.2782	0.000517208	3.28633	NO	0.980133	2.15018	7.01148	0.0115517	1.93735	NO	0.772387	2.15018	5.24153	0.0274372	1.56166	NO
Glyma.04G192900.1	0.503924	4.95235	7.65108	0.00856214	2.06742	NO	-0.12954	4.95235	0.350008	0.557455	0.25379	NO	-0.447586	4.95235	5.16943	0.0284579	1.5458	NO
Glyma.04G193000.1	-0.981848	4.14204	22.7287	2.50146e-05	4.60181	NO	-1.27302	4.14204	25.9464	8.88417e-06	5.05138	NO	-1.81835	4.14204	64.9736	6.79266e-10	9.16796	NO
Glyma.04G193000.3	-1.0593	4.00071	23.8124	1.75395e-05	4.75598	NO	-1.3798	4.00071	27.2463	5.93892e-06	5.22629	NO	-1.82637	4.00071	59.3852	2.05487e-09	8.68722	NO
Glyma.04G193100.1	1.46127	-0.113121	7.40241	0.00961231	2.01717	NO	0.646368	-0.113121	1.08986	0.302804	0.518839	NO	0.374404	-0.113121	0.435885	0.512919	0.289951	NO
Glyma.04G193100.2	1.89042	-0.2227	9.38246	0.00391889	2.40684	NO	0.963796	-0.2227	1.86783	0.179396	0.746186	NO	0.752544	-0.2227	1.35028	0.252151	0.59834	NO
Glyma.04G193100.5	1.47621	-0.466118	6.42703	0.0152751	1.81602	NO	1.16095	-0.466118	3.23371	0.0797263	1.0984	NO	0.873831	-0.466118	2.14857	0.150561	0.822288	NO
Glyma.04G193100.6	1.89042	-0.2227	9.38246	0.00391889	2.40684	NO	0.963796	-0.2227	1.86783	0.179396	0.746186	NO	0.752544	-0.2227	1.35028	0.252151	0.59834	NO
Glyma.04G193100.7	1.29396	-0.631601	3.80794	0.0580743	1.23602	NO	0.132067	-0.631601	0.0284632	0.866879	0.0620415	NO	-0.358268	-0.631601	0.245316	0.623117	0.205431	NO
Glyma.04G193400.1	-0.360551	7.01711	3.05726	0.0880885	1.05508	NO	1.04554	7.01711	21.2826	4.06033e-05	4.39144	NO	1.93025	7.01711	91.2571	7.48811e-12	11.1256	NO
Glyma.04G193400.2	-0.366347	7.02843	3.18825	0.0817921	1.08729	NO	1.04109	7.02843	21.3149	4.01601e-05	4.39621	NO	1.92494	7.02843	91.702	6.99496e-12	11.1552	NO
Glyma.04G193400.3	-0.281648	7.25653	1.8259	0.184245	0.734604	NO	1.11391	7.25653	23.5968	1.88133e-05	4.72554	NO	2.00555	7.25653	95.7573	3.79936e-12	11.4203	YES
Glyma.04G193400.4	-0.349941	7.4416	3.05663	0.0881203	1.05492	NO	1.1257	7.4416	26.2788	8.00819e-06	5.09647	NO	2.02387	7.4416	106.241	8.51093e-13	12.07	YES
Glyma.04G193500.1	-0.369401	7.4063	8.74016	0.00521261	2.28294	NO	-0.211704	7.4063	2.07864	0.157198	0.803554	NO	0.313072	7.4063	6.07876	0.0180928	1.74249	NO
Glyma.04G193500.2	-0.327587	7.54643	7.1113	0.0110196	1.95783	NO	-0.166141	7.54643	1.32648	0.256306	0.591242	NO	0.350106	7.54643	7.85543	0.00779094	2.10841	NO
Glyma.04G193600.1	2.62164	1.84981	57.8453	2.81926e-09	8.54986	YES	1.7857	1.84981	21.5034	3.76779e-05	4.42391	NO	1.57208	1.84981	19.543	7.39698e-05	4.13095	NO
Glyma.04G193600.2	2.65575	1.65572	60.1066	1.77495e-09	8.75081	YES	1.84116	1.65572	23.2694	2.09367e-05	4.67909	NO	1.5701	1.65572	19.7402	6.90392e-05	4.1609	NO
Glyma.04G193700.1	0.0734385	3.53757	0.118842	0.732109	0.135424	NO	-1.18931	3.53757	19.6487	7.12827e-05	4.14702	NO	-1.7978	3.53757	54.3992	5.83098e-09	8.23426	NO
Glyma.04G193800.1	0.206547	1.93884	0.765957	0.386723	0.4126	NO	-0.0923436	1.93884	0.113764	0.737671	0.132137	NO	0.0180873	1.93884	0.00558801	0.940786	0.0265093	NO
Glyma.04G193800.2	0.154642	1.60689	0.344894	0.560335	0.251552	NO	-0.110361	1.60689	0.130389	0.719939	0.142704	NO	0.0675657	1.60689	0.0629028	0.803256	0.095146	NO
Glyma.04G193800.3	0.215543	1.82823	0.719235	0.401468	0.396349	NO	-0.132964	1.82823	0.202783	0.654928	0.183807	NO	-0.0841627	1.82823	0.103258	0.749637	0.125149	NO
Glyma.04G193800.4	-0.0399741	1.18298	0.0201082	0.887951	0.0516111	NO	-0.358511	1.18298	1.20791	0.278351	0.555407	NO	-0.171666	1.18298	0.35849	0.55274	0.257479	NO
Glyma.04G193800.5	0.529159	1.51008	2.93636	0.0943871	1.02509	NO	0.30583	1.51008	0.748546	0.392123	0.406578	NO	0.473712	1.51008	2.26812	0.139958	0.854003	NO
Glyma.04G193800.6	0.367742	1.55358	1.33915	0.254083	0.595024	NO	0.259921	1.55358	0.514396	0.477431	0.321089	NO	0.297835	1.55358	0.847213	0.362888	0.440227	NO
Glyma.04G193900.1	-1.79909	2.47814	6.81673	0.0131681	1.88048	NO	-3.32487	2.47814	13.8882	0.000676887	3.16948	YES	-4.18174	2.47814	25.9618	1.17738e-05	4.92908	YES
Glyma.04G194000.1	-0.783027	2.36011	3.58455	0.0656071	1.18305	NO	-0.602917	2.36011	1.69174	0.200853	0.697121	NO	-0.212643	2.36011	0.27993	0.599686	0.222076	NO
Glyma.04G194100.1	-1.11407	4.26937	23.7454	1.79253e-05	4.74653	NO	-1.40367	4.26937	25.45	1.03845e-05	4.98361	NO	-1.61986	4.26937	43.4473	7.14556e-08	7.14596	NO
Glyma.04G194100.2	-1.15548	4.13994	22.4167	2.77408e-05	4.55688	NO	-1.44957	4.13994	23.7852	1.7695e-05	4.75215	NO	-1.82719	4.13994	47.5011	2.72169e-08	7.56516	NO
Glyma.04G194200.4	0.884438	-0.818289	1.8318	0.183553	0.736237	NO	-0.547757	-0.818289	0.4848	0.490303	0.309535	NO	-0.242994	-0.818289	0.124127	0.72646	0.138788	NO
Glyma.04G194400.2	1.46197	-0.311071	4.90655	0.0325436	1.48753	NO	3.12246	-0.311071	21.5628	3.69298e-05	4.43262	YES	2.9408	-0.311071	21.5665	3.68834e-05	4.43317	YES
Glyma.04G194450.1	0.431179	-0.761803	0.309511	0.581096	0.235752	NO	1.96344	-0.761803	5.95842	0.0191925	1.71687	NO	1.93074	-0.761803	6.69516	0.013428	1.87199	NO
Glyma.04G194500.1	0.602887	3.11803	1.17429	0.285547	0.544322	NO	4.17411	3.11803	64.9303	1.17782e-09	8.92892	YES	5.98747	3.11803	141.213	3.50485e-14	13.4553	YES
Glyma.04G194600.1	0.0768869	2.56496	0.107443	0.744793	0.127964	NO	0.434526	2.56496	2.69321	0.108658	0.963937	NO	0.204548	2.56496	0.729969	0.398008	0.400109	NO
Glyma.04G194600.6	0.0303643	2.32937	0.012027	0.913224	0.0394226	NO	0.309242	2.32937	0.96201	0.332607	0.478069	NO	0.218668	2.32937	0.597231	0.444203	0.352419	NO
Glyma.04G194700.2	0.30943	4.87889	2.024	0.162624	0.788817	NO	0.964802	4.87889	15.5575	0.000316164	3.50009	NO	1.10288	4.87889	25.139	1.14586e-05	4.94087	NO
Glyma.04G194800.1	-1.41245	2.441	6.52738	0.0148919	1.82705	NO	-4.41483	2.441	30.4628	2.85375e-06	5.54458	YES	-7.1622	2.441	68.894	5.9001e-10	9.22914	YES
Glyma.04G194900.1	0.442466	6.29995	6.4725	0.0149436	1.82554	NO	-0.547143	6.29995	6.49852	0.0147574	1.83099	NO	-0.862346	6.29995	20.1872	5.91036e-05	4.22839	NO
Glyma.04G194900.2	0.434436	6.23081	6.03365	0.0184969	1.7329	NO	-0.549104	6.23081	6.33113	0.0160006	1.79586	NO	-0.873106	6.23081	19.998	6.31101e-05	4.1999	NO
Glyma.04G194900.3	0.434467	6.30851	6.36854	0.0157133	1.80373	NO	-0.552916	6.30851	6.77075	0.0129517	1.88767	NO	-0.875849	6.30851	21.2309	4.13219e-05	4.38382	NO
Glyma.04G195100.1	-0.382567	4.76071	3.13008	0.0845238	1.07302	NO	0.696041	4.76071	8.58291	0.00559424	2.25226	NO	1.48826	4.76071	50.5151	1.3678e-08	7.86398	NO
Glyma.04G195200.1	1.14935	0.835551	6.40948	0.0154052	1.81233	NO	1.31164	0.835551	6.92938	0.0120101	1.92045	NO	0.913344	0.835551	3.93989	0.0540775	1.26698	NO
Glyma.04G195300.1	-0.0613376	1.66424	0.0207271	0.886251	0.0524431	NO	-2.13042	1.66424	14.2551	0.0005219	3.28241	YES	-2.74802	1.66424	28.5669	3.97842e-06	5.40029	YES
Glyma.04G195400.2	-0.471083	1.57015	1.76895	0.191085	0.718773	NO	-0.34137	1.57015	0.701645	0.407234	0.390156	NO	-1.03739	1.57015	7.61644	0.00870077	2.06044	NO
Glyma.04G195400.3	-0.44671	2.23455	2.56571	0.117113	0.931394	NO	-0.620741	2.23455	3.57159	0.0660761	1.17996	NO	-1.21209	2.23455	16.3265	0.000236703	3.6258	NO
Glyma.04G195400.7	-0.407054	2.20265	2.13928	0.151423	0.819808	NO	-0.51598	2.20265	2.50693	0.121263	0.916272	NO	-1.11444	2.20265	13.986	0.000579871	3.23667	NO
Glyma.04G195400.8	-0.336938	2.12812	1.40658	0.242658	0.615006	NO	-0.438444	2.12812	1.74431	0.194139	0.711888	NO	-1.09024	2.12812	12.7976	0.000930583	3.03125	NO
Glyma.04G195500.3	-0.452744	2.37249	3.06986	0.08746	1.05819	NO	-0.85402	2.37249	7.56348	0.00891736	2.04976	NO	-1.41371	2.37249	25.0428	1.18144e-05	4.92759	NO
Glyma.04G195500.4	-0.643645	2.71654	7.87379	0.0077254	2.11208	NO	-1.01352	2.71654	13.4154	0.000726541	3.13874	NO	-1.59284	2.71654	40.1061	1.64361e-07	6.7842	NO
Glyma.04G195567.1	-1.44222	3.16424	25.874	9.08793e-06	5.04154	NO	-1.70573	3.16424	25.2695	1.09945e-05	4.95882	NO	-1.57213	3.16424	28.8064	3.70288e-06	5.43146	NO
Glyma.04G195633.1	-0.530849	3.97416	4.60689	0.037995	1.42027	NO	-0.641126	3.97416	4.82091	0.0340089	1.46841	NO	-0.11772	3.97416	0.221265	0.640646	0.193382	NO
Glyma.04G195700.1	0.104915	3.70071	0.082545	0.77545	0.110446	NO	-2.52572	3.70071	24.6593	1.50166e-05	4.82343	YES	-4.47468	3.70071	78.5247	9.37712e-11	10.0279	YES
Glyma.04G196100.1	-0.679613	5.45568	13.8285	0.000616933	3.20976	NO	0.711422	5.45568	12.613	0.00100269	2.99883	NO	0.493539	5.45568	7.4243	0.00951454	2.02161	NO
Glyma.04G196200.1	0.228869	4.58226	1.2283	0.274391	0.56163	NO	-0.0915104	4.58226	0.140573	0.709703	0.148924	NO	0.516038	4.58226	5.96993	0.0190843	1.71932	NO
Glyma.04G196200.2	0.249402	4.89643	1.45668	0.234584	0.629701	NO	0.000299754	4.89643	1.52185e-06	0.999022	0.000425006	NO	0.667405	4.89643	10.0334	0.00295023	2.53014	NO
Glyma.04G196200.3	0.24947	4.87925	1.4493	0.235752	0.627544	NO	-0.00711322	4.87925	0.000848357	0.976909	0.0101458	NO	0.634641	4.87925	9.00381	0.00463368	2.33407	NO
Glyma.04G196300.1	0.50804	-0.206126	1.07721	0.305587	0.514865	NO	0.218061	-0.206126	0.149103	0.701451	0.154003	NO	-0.744631	-0.206126	1.94143	0.171248	0.766375	NO
Glyma.04G196400.1	0.167905	-0.77041	0.0663317	0.798082	0.0979526	NO	-1.30452	-0.77041	2.5281	0.119749	0.921728	NO	-1.18888	-0.77041	2.74431	0.105466	0.976886	NO
Glyma.04G196500.1	0.191669	-0.211293	0.106065	0.746376	0.127043	NO	1.0185	-0.211293	2.64504	0.111768	0.951683	NO	1.48869	-0.211293	7.0472	0.0113582	1.94469	NO
Glyma.04G196600.1	0.481713	3.1649	6.721	0.0132631	1.87736	NO	-0.0776929	3.1649	0.124428	0.726143	0.138978	NO	-0.496766	3.1649	6.18755	0.0171569	1.76556	NO
Glyma.04G196700.1	0.846474	0.725703	2.19315	0.146501	0.834159	NO	1.29717	0.725703	4.59486	0.0382337	1.41755	NO	2.92396	0.725703	29.657	2.87594e-06	5.54122	YES
Glyma.04G196800.4	-0.577108	5.67521	8.23471	0.00654932	2.1838	NO	-1.80217	5.67521	48.3777	2.22253e-08	7.65315	NO	-2.28182	5.67521	97.0418	3.14354e-12	11.5026	YES
Glyma.04G196900.1	-0.773006	3.94922	15.6103	0.0003099	3.50878	NO	-1.40816	3.94922	34.2166	7.82898e-07	6.10629	NO	-1.37649	3.94922	43.1304	7.72137e-08	7.11231	NO
Glyma.04G197300.1	-1.14901	6.79272	34.6819	6.88847e-07	6.16188	NO	-0.993465	6.79272	18.3264	0.000113861	3.94363	NO	-1.40348	6.79272	45.6482	4.20617e-08	7.37611	NO
Glyma.04G197300.3	-1.12862	6.85018	33.595	9.30108e-07	6.03147	NO	-0.975839	6.85018	17.7509	0.000140133	3.85346	NO	-1.3915	6.85018	45.0061	4.90222e-08	7.30961	NO
Glyma.04G197600.1	-0.936658	7.51035	5.41999	0.0257489	1.58924	NO	-3.4814	7.51035	36.8994	5.91923e-07	6.22774	YES	-5.1906	7.51035	90.7295	2.68439e-11	10.5712	YES
Glyma.04G197900.1	0.541229	2.94146	6.21612	0.0169198	1.7716	NO	0.869535	2.94146	12.7426	0.000951451	3.02161	NO	1.29383	2.94146	35.4593	5.57266e-07	6.25394	NO
Glyma.04G197900.2	0.537101	2.84088	5.70148	0.0217896	1.66175	NO	0.864632	2.84088	11.7662	0.00141813	2.84828	NO	1.29532	2.84088	33.2095	1.03582e-06	5.98472	NO
Glyma.04G197900.3	0.50291	2.81318	5.25977	0.0271852	1.56567	NO	0.878664	2.81318	12.8205	0.000922026	3.03526	NO	1.29786	2.81318	35.1275	6.09857e-07	6.21477	NO
Glyma.04G197900.4	0.54715	1.82556	2.65208	0.111307	0.953478	NO	0.726217	1.82556	3.73352	0.0604719	1.21845	NO	1.06482	1.82556	10.106	0.00285909	2.54377	NO
Glyma.04G198900.1	0.942757	-0.176931	3.2153	0.0805559	1.0939	NO	0.775244	-0.176931	1.88652	0.177284	0.751329	NO	0.935653	-0.176931	3.3937	0.0729064	1.13723	NO
Glyma.04G199200.1	0.151034	3.68761	0.348497	0.558303	0.25313	NO	1.1341	3.68761	17.043	0.000181492	3.74114	NO	2.09868	3.68761	72.986	1.53691e-10	9.81335	YES
Glyma.04G199200.4	0.147465	3.59387	0.35165	0.556536	0.254507	NO	1.1815	3.59387	19.7393	6.90626e-05	4.16076	NO	2.14988	3.59387	81.4965	3.55159e-11	10.4496	YES
Glyma.04G199300.1	0.384684	3.5577	3.41268	0.0721414	1.14182	NO	0.0969807	3.5577	0.157883	0.693237	0.159119	NO	0.388461	3.5577	3.27025	0.0781083	1.1073	NO
Glyma.04G199300.3	0.201488	3.44147	0.788238	0.379968	0.420253	NO	-0.0367916	3.44147	0.0190136	0.891023	0.0501112	NO	0.257764	3.44147	1.21311	0.277335	0.556996	NO
Glyma.04G199400.11	0.199646	0.986495	0.235072	0.630446	0.200352	NO	-2.39258	0.986495	17.7905	0.000138132	3.8597	YES	-2.4925	0.986495	25.1175	1.15371e-05	4.9379	YES
Glyma.04G199400.12	0.920171	-0.315159	3.57135	0.0660849	1.1799	NO	-1.25133	-0.315159	4.0421	0.0511896	1.29082	NO	-1.64272	-0.315159	8.46012	0.0059129	2.2282	NO
Glyma.04G199400.13	-0.0721756	0.889341	0.0291306	0.865343	0.0628119	NO	-2.49557	0.889341	18.5846	0.000103813	3.98375	YES	-2.83703	0.889341	30.1353	2.49846e-06	5.60233	YES
Glyma.04G199400.14	-0.0247484	0.940291	0.00345723	0.953407	0.0207216	NO	-2.42444	0.940291	17.8484	0.000135266	3.86881	YES	-2.57345	0.940291	25.9848	8.77785e-06	5.05661	YES
Glyma.04G199400.15	0.434251	0.780638	1.38671	0.245956	0.609142	NO	-2.20247	0.780638	18.8913	9.30797e-05	4.03114	YES	-2.00613	0.780638	21.2513	4.10362e-05	4.38683	YES
Glyma.04G199400.2	0.696088	-0.606771	1.36888	0.248964	0.603863	NO	-1.31948	-0.606771	2.92223	0.0951559	1.02156	NO	-2.94282	-0.606771	14.2193	0.000529235	3.27635	YES
Glyma.04G199400.3	-0.193935	0.241893	0.156191	0.694798	0.158141	NO	-2.06384	0.241893	10.0284	0.00295661	2.52921	NO	-4.07975	0.241893	36.8257	3.86063e-07	6.41334	YES
Glyma.04G199400.4	0.570944	-0.39728	0.968579	0.330981	0.480197	NO	-1.16015	-0.39728	2.44034	0.126169	0.899046	NO	-3.23012	-0.39728	17.2827	0.000166208	3.77935	YES
Glyma.04G199400.5	-0.472006	0.701162	0.857744	0.359954	0.443753	NO	-2.45152	0.701162	12.6559	0.000985405	3.00639	YES	-3.68976	0.701162	31.0943	1.89019e-06	5.72349	YES
Glyma.04G199400.6	0.427681	-0.208537	0.628751	0.432516	0.363998	NO	-1.42128	-0.208537	4.10027	0.0496222	1.30432	NO	-3.39988	-0.208537	21.8935	3.30386e-05	4.48098	YES
Glyma.04G199500.1	1.84172	3.29914	52.729	8.37534e-09	8.077	NO	1.99385	3.29914	50.3707	1.41285e-08	7.84991	NO	1.92656	3.29914	55.2807	4.82943e-09	8.3161	NO
Glyma.04G199500.2	1.7941	3.3016	52.5578	8.69524e-09	8.06072	NO	1.93153	3.3016	49.5035	1.71852e-08	7.76485	NO	1.8703	3.3016	54.6861	5.48296e-09	8.26098	NO
Glyma.04G199700.1	-0.605675	2.99717	11.1412	0.00184008	2.73516	NO	-1.13489	2.99717	26.6413	7.15578e-06	5.14534	NO	-0.996326	2.99717	27.2173	5.99202e-06	5.22243	NO
Glyma.04G200000.1	-0.0885203	0.327727	0.0297978	0.863825	0.0635744	NO	1.24637	0.327727	5.39142	0.0254397	1.59449	NO	0.694509	0.327727	1.94249	0.171134	0.766664	NO
Glyma.04G200000.10	0.551856	-0.438326	1.11525	0.297312	0.526787	NO	1.15383	-0.438326	4.13798	0.0486342	1.31306	NO	0.263755	-0.438326	0.241247	0.626005	0.203422	NO
Glyma.04G200000.12	0.388774	-0.15957	0.727359	0.398845	0.399196	NO	1.01164	-0.15957	4.19049	0.0472944	1.32519	NO	0.377333	-0.15957	0.670558	0.417734	0.3791	NO
Glyma.04G200000.13	0.136149	0.986592	0.109446	0.742511	0.129297	NO	1.23435	0.986592	7.68652	0.00842275	2.07455	NO	0.610986	0.986592	2.18082	0.147611	0.830882	NO
Glyma.04G200000.14	0.154042	-0.416119	0.103771	0.749037	0.125497	NO	0.842031	-0.416119	2.62235	0.113267	0.945895	NO	-0.0124221	-0.416119	0.000647853	0.979821	0.00885331	NO
Glyma.04G200000.15	0.249022	1.00123	0.412226	0.524524	0.280235	NO	1.26899	1.00123	9.15484	0.0043332	2.36319	NO	0.624118	1.00123	2.55852	0.117612	0.929547	NO
Glyma.04G200000.2	0.0125168	0.56349	0.000867608	0.976649	0.0102616	NO	1.30734	0.56349	7.68721	0.00842009	2.07468	NO	0.735462	0.56349	2.81976	0.100947	0.995908	NO
Glyma.04G200000.7	-0.11572	0.423441	0.0653743	0.799512	0.0971751	NO	1.27756	0.423441	7.24854	0.0103305	1.98588	NO	0.565906	0.423441	1.62966	0.20915	0.679542	NO
Glyma.04G200100.1	-0.208907	5.66925	1.77796	0.189984	0.721284	NO	-1.60374	5.66925	62.7475	1.04791e-09	8.97968	NO	-1.75653	5.66925	97.7494	2.83415e-12	11.5476	NO
Glyma.04G200100.3	-0.214504	5.73136	1.94402	0.170969	0.767082	NO	-1.626	5.73136	66.6756	4.90713e-10	9.30917	NO	-1.77165	5.73136	102.928	1.34927e-12	11.8699	NO
Glyma.04G200100.4	-0.202596	5.6364	1.72004	0.197205	0.705082	NO	-1.61596	5.6364	65.4008	6.25716e-10	9.20362	NO	-1.75805	5.6364	100.667	1.85919e-12	11.7307	NO
Glyma.04G200200.1	1.20261	0.330889	3.45226	0.0705748	1.15135	NO	1.91346	0.330889	8.21317	0.00661385	2.17955	NO	2.99798	0.330889	24.3577	1.47067e-05	4.83248	YES
Glyma.04G200300.1	2.39054	0.800478	29.1899	3.30271e-06	5.48113	YES	2.90266	0.800478	38.7217	2.34598e-07	6.62968	YES	2.94259	0.800478	45.3734	4.49046e-08	7.34771	YES
Glyma.04G200300.4	2.49495	0.576292	26.7299	6.96233e-06	5.15725	YES	2.73899	0.576292	28.7403	3.7769e-06	5.42286	YES	2.96249	0.576292	38.636	2.39878e-07	6.62001	YES
Glyma.04G200300.5	2.27061	0.879022	30.7511	2.08772e-06	5.68033	YES	2.84712	0.879022	43.1972	7.59599e-08	7.11942	YES	2.98772	0.879022	54.4114	5.81571e-09	8.2354	YES
Glyma.04G200300.6	2.45861	0.763916	32.3917	1.30412e-06	5.88468	YES	2.94151	0.763916	41.78	1.07804e-07	6.96736	YES	3.03007	0.763916	50.5225	1.36551e-08	7.86471	YES
Glyma.04G200300.7	2.46071	0.8604	32.935	1.11873e-06	5.95127	YES	3.01894	0.8604	44.6185	5.38013e-08	7.26921	YES	2.99014	0.8604	49.7	1.64362e-08	7.7842	YES
Glyma.04G200400.4	-0.828511	5.64599	27.1067	6.19894e-06	5.20768	NO	-1.06044	5.64599	30.1874	2.46064e-06	5.60895	NO	-1.44165	5.64599	69.8709	2.70293e-10	9.56817	NO
Glyma.04G200400.5	-0.858121	5.67026	29.0142	3.48008e-06	5.45841	NO	-1.09244	5.67026	31.9101	1.49551e-06	5.82521	NO	-1.48181	5.67026	73.4975	1.40298e-10	9.85295	NO
Glyma.04G200400.6	-0.831442	5.60945	27.3618	5.7325e-06	5.24166	NO	-1.08039	5.60945	31.337	1.76247e-06	5.75388	NO	-1.45952	5.60945	71.6591	1.95089e-10	9.70977	NO
Glyma.04G200400.7	-0.70114	5.09302	14.3543	0.000502097	3.29921	NO	-0.894724	5.09302	16.0889	0.000258722	3.58717	NO	-1.27416	5.09302	40.7195	1.40675e-07	6.85178	NO
Glyma.04G200500.1	-1.92239	3.88534	38.7301	2.34089e-07	6.63062	NO	-0.32826	3.88534	0.990063	0.325739	0.48713	NO	-0.316752	3.88534	1.18258	0.283374	0.547641	NO
Glyma.04G200600.1	1.39971	0.369174	7.94647	0.00747159	2.12659	NO	1.87743	0.369174	12.1278	0.00122193	2.91295	NO	1.95871	0.369174	15.5519	0.00031684	3.49916	NO
Glyma.04G200600.10	1.44699	0.602444	8.33346	0.00626196	2.20329	NO	1.75799	0.602444	10.2453	0.00269258	2.56983	NO	1.94484	0.602444	14.9077	0.000405272	3.39225	NO
Glyma.04G200600.11	0.984436	0.950218	6.18373	0.0171888	1.76475	NO	1.38429	0.950218	10.0371	0.0029455	2.53084	NO	1.58778	0.950218	15.9778	0.000269748	3.56904	NO
Glyma.04G200600.2	1.88607	-0.660598	9.41613	0.00386127	2.41327	NO	2.6201	-0.660598	16.5855	0.000214937	3.66769	YES	2.90925	-0.660598	23.6336	1.85888e-05	4.73075	YES
Glyma.04G200600.3	0.780996	-0.0167132	1.88101	0.177904	0.749814	NO	1.11451	-0.0167132	3.13459	0.0843082	1.07413	NO	1.34739	-0.0167132	5.59629	0.0229601	1.63903	NO
Glyma.04G200600.5	1.083	0.228793	4.20084	0.0470351	1.32758	NO	1.81515	0.228793	10.2374	0.00270173	2.56836	NO	2.08648	0.228793	16.1199	0.000255728	3.59222	YES
Glyma.04G200600.7	1.04262	-0.439791	3.19854	0.0813197	1.0898	NO	1.16911	-0.439791	3.30102	0.076774	1.11479	NO	1.63831	-0.439791	8.01525	0.00723957	2.14029	NO
Glyma.04G200600.9	1.23966	0.958918	8.5957	0.00556212	2.25476	NO	1.74443	0.958918	14.2227	0.000528548	3.27692	NO	1.96285	0.958918	21.4661	3.81555e-05	4.41844	NO
Glyma.04G200700.1	-0.773273	3.3189	11.8719	0.00135754	2.86725	NO	-1.0076	3.3189	14.4043	0.00049242	3.30766	NO	-0.914132	3.3189	15.5979	0.000311363	3.50673	NO
Glyma.04G200800.5	0.43647	-1.23689	0.360595	0.551581	0.258391	NO	-2.81386	-1.23689	7.30877	0.0100428	1.99815	NO	-2.86986	-1.23689	9.72243	0.00337665	2.47151	NO
Glyma.04G200900.1	-0.379363	2.8305	0.858616	0.359789	0.443952	NO	1.39442	2.8305	11.2015	0.00181091	2.7421	NO	2.5714	2.8305	47.0146	3.26694e-08	7.48586	YES
Glyma.04G200900.2	-0.4336	2.69565	1.12157	0.296005	0.528701	NO	1.32605	2.69565	10.2126	0.00274018	2.56222	NO	2.48361	2.69565	44.4602	5.74655e-08	7.24059	YES
Glyma.04G201200.1	0.434187	3.17834	3.63793	0.0637135	1.19577	NO	1.67244	3.17834	46.6355	3.33143e-08	7.47737	NO	2.3635	3.17834	112.281	3.77373e-13	12.4232	YES
Glyma.04G201200.2	0.446872	3.09624	3.68756	0.0620071	1.20756	NO	1.65495	3.09624	43.7376	6.65762e-08	7.17668	NO	2.3722	3.09624	108.461	6.28816e-13	12.2015	YES
Glyma.04G201200.5	0.422061	3.11176	3.2549	0.0787836	1.10356	NO	1.67975	3.11176	44.7749	5.18156e-08	7.28554	NO	2.39731	3.11176	109.909	5.17347e-13	12.2862	YES
Glyma.04G201200.6	0.40078	3.12853	3.02881	0.0895271	1.04805	NO	1.67768	3.12853	46.1057	3.77412e-08	7.42318	NO	2.37501	3.12853	111.356	4.26524e-13	12.3701	YES
Glyma.04G201300.1	0.652063	2.49517	5.41436	0.0251483	1.59949	NO	0.614689	2.49517	3.66081	0.0629204	1.20121	NO	-0.246631	2.49517	0.677089	0.415495	0.381434	NO
Glyma.04G201400.1	-0.368819	0.826707	0.286285	0.595598	0.225046	NO	2.31303	0.826707	12.9562	0.000875475	3.05776	YES	2.56579	0.826707	18.5526	0.000105521	3.97666	YES
Glyma.04G201400.2	-0.343947	0.801165	0.253595	0.617332	0.209481	NO	2.37985	0.801165	14.0996	0.000554616	3.25601	YES	2.61814	0.801165	19.8012	6.75863e-05	4.17014	YES
Glyma.04G201400.3	-0.402434	0.928397	0.35879	0.55258	0.257605	NO	2.48322	0.928397	15.9832	0.00026977	3.56901	YES	2.64108	0.928397	20.8862	4.66178e-05	4.33145	YES
Glyma.04G201400.4	-0.098695	0.846219	0.0212749	0.88477	0.0531696	NO	2.40758	0.846219	14.4703	0.000480524	3.31828	YES	2.67484	0.846219	20.7151	4.93736e-05	4.30651	YES
Glyma.04G201500.1	0.972283	0.204109	5.37448	0.0256574	1.59079	NO	1.50143	0.204109	11.1541	0.00183014	2.73752	NO	1.87355	0.204109	21.0674	4.36843e-05	4.35967	NO
Glyma.04G201500.2	1.02969	0.173541	5.95488	0.019226	1.71611	NO	1.52863	0.173541	11.4042	0.00164826	2.78297	NO	1.88553	0.173541	21.0075	4.45857e-05	4.3508	NO
Glyma.04G201800.2	-0.707605	-0.235385	1.37568	0.247811	0.605879	NO	1.63447	-0.235385	7.69161	0.00840295	2.07557	NO	0.72125	-0.235385	1.6768	0.202814	0.692903	NO
Glyma.04G202100.1	-0.87593	0.60103	3.62006	0.0643404	1.19152	NO	0.655863	0.60103	1.94938	0.170394	0.768545	NO	0.974601	0.60103	5.42749	0.0249829	1.60236	NO
Glyma.04G202200.1	-0.43635	3.48725	3.61692	0.0644514	1.19077	NO	-0.0373296	3.48725	0.0201274	0.887898	0.0516371	NO	0.17662	3.48725	0.582155	0.449968	0.346818	NO
Glyma.04G202400.1	-0.345145	2.28604	1.92202	0.173353	0.761069	NO	0.0932117	2.28604	0.110815	0.740966	0.130202	NO	-0.158439	2.28604	0.394529	0.533517	0.272852	NO
Glyma.04G202400.2	-0.326887	2.74741	1.9128	0.174364	0.758543	NO	0.0508784	2.74741	0.0362837	0.849899	0.0706326	NO	-0.0498446	2.74741	0.0436726	0.83553	0.0780379	NO
Glyma.04G202600.1	-0.482359	3.57522	5.01096	0.0308493	1.51075	NO	-0.558025	3.57522	4.87465	0.0330813	1.48042	NO	-0.639575	3.57522	8.17605	0.00672665	2.1722	NO
Glyma.04G202800.1	1.33451	1.58967	11.3105	0.00171403	2.76598	NO	2.08194	1.58967	23.3062	2.06856e-05	4.68433	YES	2.31613	1.58967	33.9914	8.33182e-07	6.07926	YES
Glyma.04G202800.3	1.27299	1.51924	10.1644	0.00278803	2.5547	NO	2.03977	1.51924	22.2774	2.90581e-05	4.53673	YES	2.26321	1.51924	32.375	1.31031e-06	5.88263	YES
Glyma.04G202900.2	-0.973508	6.57692	10.4901	0.00247101	2.60713	NO	1.68826	6.57692	29.0994	3.6946e-06	5.43243	NO	1.97902	6.57692	48.0546	2.81082e-08	7.55117	NO
Glyma.04G202900.3	-0.970213	6.57352	10.354	0.00262037	2.58164	NO	1.69123	6.57352	29.0158	3.80036e-06	5.42017	NO	1.98114	6.57352	47.8439	2.96881e-08	7.52742	NO
Glyma.04G203000.1	-0.622798	5.7774	9.9199	0.0030988	2.50881	NO	-0.503235	5.7774	4.64223	0.0373033	1.42825	NO	-0.12846	5.7774	0.404404	0.528464	0.276985	NO
Glyma.04G203000.2	-0.626759	5.76976	9.93631	0.00307684	2.5119	NO	-0.4949	5.76976	4.44707	0.0413039	1.38401	NO	-0.122291	5.76976	0.362837	0.550352	0.259359	NO
Glyma.04G203200.1	-0.776273	3.16666	9.00512	0.00463098	2.33433	NO	0.0600341	3.16666	0.0441309	0.834682	0.0784789	NO	-0.67628	3.16666	6.58828	0.0141338	1.84974	NO
Glyma.04G203200.2	-0.874481	2.9017	10.9609	0.0019852	2.7022	NO	-0.0349492	2.9017	0.0143321	0.90531	0.0432028	NO	-0.861174	2.9017	10.1179	0.00284451	2.54599	NO
Glyma.04G203200.3	-0.848424	2.96225	10.773	0.00214949	2.66766	NO	0.0940355	2.96225	0.11023	0.741625	0.129816	NO	-0.620887	2.96225	5.66004	0.0222428	1.65281	NO
Glyma.04G203200.4	-0.92175	2.46964	9.90166	0.00312341	2.50537	NO	-0.00452592	2.46964	0.000204888	0.988651	0.00495695	NO	-0.931211	2.46964	9.82011	0.00323603	2.48999	NO
Glyma.04G203300.1	-0.399558	5.10757	6.27605	0.016434	1.78426	NO	-1.8367	5.10757	78.3867	5.99078e-11	10.2225	NO	-2.48231	5.10757	175.22	3.66411e-16	15.436	YES
Glyma.04G203400.1	0.167279	2.72815	0.485876	0.489825	0.309959	NO	-0.733552	2.72815	6.22099	0.0168798	1.77263	NO	-1.30487	2.72815	23.7186	1.8082e-05	4.74275	NO
Glyma.04G203500.3	1.71681	-0.221641	8.11186	0.0069266	2.15948	NO	-0.402789	-0.221641	0.316199	0.577055	0.238783	NO	-0.896817	-0.221641	1.85119	0.181302	0.741597	NO
Glyma.04G203600.1	0.301481	2.3006	1.24437	0.271322	0.566515	NO	1.51506	2.3006	27.8984	4.8679e-06	5.31266	NO	1.33766	2.3006	25.8264	9.22448e-06	5.03506	NO
Glyma.04G203600.2	0.289844	2.33203	1.20433	0.279055	0.55431	NO	1.56415	2.33203	31.1321	1.8697e-06	5.72823	NO	1.43228	2.33203	31.0273	1.92718e-06	5.71508	NO
Glyma.04G203600.5	0.307258	2.34933	1.17548	0.284803	0.545456	NO	1.56593	2.34933	27.179	6.06278e-06	5.21733	NO	1.414	2.34933	26.3102	7.93032e-06	5.10071	NO
Glyma.04G203600.6	0.300934	2.32274	1.30482	0.260162	0.584756	NO	1.54215	2.32274	30.3335	2.35771e-06	5.62751	NO	1.42372	2.32274	30.7673	2.07792e-06	5.68237	NO
Glyma.04G203650.1	1.14532	0.575916	8.32673	0.00628109	2.20196	NO	-0.267047	0.575916	0.307704	0.582197	0.23493	NO	-1.07138	0.575916	5.64707	0.0223868	1.65001	NO
Glyma.04G203700.2	1.14532	0.575916	8.32673	0.00628109	2.20196	NO	-0.267047	0.575916	0.307704	0.582197	0.23493	NO	-1.07138	0.575916	5.64707	0.0223868	1.65001	NO
Glyma.04G203800.1	-0.446197	6.22917	7.00952	0.0115625	1.93695	NO	-0.291806	6.22917	2.16659	0.148904	0.827094	NO	-0.495851	6.22917	7.87071	0.00773635	2.11146	NO
Glyma.04G203900.1	0.399941	-0.686151	0.744517	0.393388	0.405179	NO	-0.715038	-0.686151	1.61938	0.210564	0.676616	NO	-1.64347	-0.686151	9.48707	0.0037428	2.4268	NO
Glyma.04G204000.1	-0.520676	1.17026	1.08365	0.304167	0.516888	NO	-0.876595	1.17026	2.1557	0.149903	0.82419	NO	-1.58977	1.17026	8.33949	0.00624484	2.20448	NO
Glyma.04G204100.1	-0.0166284	2.59205	0.0068278	0.93456	0.029393	NO	-0.891309	2.59205	13.183	0.000797113	3.09848	NO	-1.07388	2.59205	24.2488	1.52313e-05	4.81726	NO
Glyma.04G204300.2	-0.30246	1.29238	0.660113	0.421354	0.375353	NO	-1.32855	1.29238	8.52552	0.00574084	2.24102	NO	-1.32756	1.29238	11.0753	0.00189179	2.72313	NO
Glyma.04G204400.1	1.63587	3.54006	24.8638	1.2507e-05	4.90285	NO	3.6736	3.54006	114.784	2.71985e-13	12.5655	YES	4.93584	3.54006	223.117	6.57411e-18	17.1822	YES
Glyma.04G204500.2	-0.344936	3.89417	5.13213	0.029002	1.53757	NO	-0.625212	3.89417	11.8071	0.00139434	2.85563	NO	-0.695116	3.89417	18.7041	9.9483e-05	4.00225	NO
Glyma.04G204500.3	-0.360308	3.8797	5.54518	0.0235532	1.62795	NO	-0.639076	3.8797	12.2151	0.00117903	2.92847	NO	-0.695852	3.8797	18.5912	0.000103567	3.98478	NO
Glyma.04G204600.1	-0.763137	3.99328	18.5586	0.00010478	3.97972	NO	-1.33006	3.99328	37.3602	3.35052e-07	6.47489	NO	-2.04496	3.99328	106.069	8.71507e-13	12.0597	YES
Glyma.04G204600.3	-0.756513	4.01177	19.0692	8.73965e-05	4.05851	NO	-1.30026	4.01177	37.4377	3.28264e-07	6.48378	NO	-2.01917	4.01177	108.344	6.38811e-13	12.1946	YES
Glyma.04G204800.1	-0.24981	4.09924	1.65155	0.206177	0.685759	NO	-0.390776	4.09924	2.89173	0.096839	1.01395	NO	-0.478827	4.09924	5.52443	0.0237987	1.62345	NO
Glyma.04G204800.2	-0.826966	5.59043	32.142	1.39992e-06	5.8539	NO	-0.874727	5.59043	25.0829	1.16649e-05	4.93312	NO	-1.09131	5.59043	49.655	1.66046e-08	7.77977	NO
Glyma.04G204800.3	-0.743175	6.01142	30.0259	2.57993e-06	5.58839	NO	-0.769782	6.01142	22.5472	2.65645e-05	4.5757	NO	-0.993487	6.01142	47.6453	2.63208e-08	7.5797	NO
Glyma.04G204800.4	-0.725997	5.85807	25.4242	1.04696e-05	4.98007	NO	-0.762074	5.85807	19.6105	7.22428e-05	4.14121	NO	-0.986048	5.85807	41.6379	1.11693e-07	6.95197	NO
Glyma.04G204800.5	-0.106148	0.118666	0.0791492	0.779912	0.107955	NO	-0.261898	0.118666	0.367149	0.548003	0.261217	NO	-0.68995	0.118666	3.06238	0.0878326	1.05634	NO
Glyma.04G204800.6	-1.02095	5.63919	45.6632	4.19126e-08	7.37766	NO	-1.06429	5.63919	34.3843	7.47537e-07	6.12637	NO	-1.28429	5.63919	63.8948	8.37088e-10	9.07723	NO
Glyma.04G204800.7	-0.731463	5.91005	26.2529	8.07318e-06	5.09296	NO	-0.765241	5.91005	20.1073	6.0762e-05	4.21637	NO	-0.994514	5.91005	43.05	7.87505e-08	7.10375	NO
Glyma.04G204800.8	-0.0307382	4.43912	0.021126	0.88517	0.0529733	NO	-0.156697	4.43912	0.395581	0.532974	0.273294	NO	-0.249512	4.43912	1.26854	0.266787	0.573835	NO
Glyma.04G205000.5	2.67823	-1.23932	5.38272	0.0285195	1.54486	NO	4.29769	-1.23932	15.1845	0.000618365	3.20875	YES	6.84135	-1.23932	47.8061	2.54016e-07	6.59514	YES
Glyma.04G205100.1	2.15674	1.06841	18.6114	0.000102824	3.98791	YES	0.209582	1.06841	0.120853	0.729944	0.136711	NO	0.70294	1.06841	1.77465	0.190388	0.720361	NO
Glyma.04G205300.1	1.48361	2.10134	35.5422	5.44881e-07	6.2637	NO	1.12951	2.10134	16.2203	0.000246292	3.60855	NO	1.49843	2.10134	35.2601	5.88248e-07	6.23044	NO
Glyma.04G205300.2	1.51173	2.06137	35.1181	6.11427e-07	6.21366	NO	1.1306	2.06137	15.4625	0.000327787	3.48441	NO	1.48898	2.06137	33.1059	1.06633e-06	5.97211	NO
Glyma.04G205300.3	1.36851	2.19468	30.144	2.4921e-06	5.60343	NO	1.097	2.19468	15.2518	0.000355192	3.44954	NO	1.47058	2.19468	33.9257	8.48483e-07	6.07136	NO
Glyma.04G205400.1	-0.134796	1.90183	0.153827	0.696997	0.156769	NO	0.0576182	1.90183	0.021349	0.88457	0.0532679	NO	-0.639155	1.90183	3.08735	0.0865954	1.06251	NO
Glyma.04G205600.1	1.10407	-0.238853	2.42564	0.127283	0.89523	NO	3.14958	-0.238853	19.3763	7.84261e-05	4.10554	YES	3.17997	-0.238853	22.3588	2.82809e-05	4.54851	YES
Glyma.04G205700.1	0.427762	3.65336	3.15178	0.0834931	1.07835	NO	0.226203	3.65336	0.647201	0.425896	0.370697	NO	-1.16441	3.65336	18.7064	9.94016e-05	4.00261	NO
Glyma.04G205800.1	0.681086	1.48497	2.12256	0.15299	0.815336	NO	1.64403	1.48497	11.0682	0.0018975	2.72182	NO	2.32665	1.48497	26.6745	7.08255e-06	5.14981	YES
Glyma.04G206100.1	1.31434	-0.250109	7.29115	0.010126	1.99456	NO	-0.462949	-0.250109	0.630198	0.431991	0.364525	NO	-0.179321	-0.250109	0.12403	0.726562	0.138727	NO
Glyma.04G206300.1	0.132897	3.56247	0.330536	0.56858	0.245208	NO	-1.26962	3.56247	18.6194	0.000102531	3.98914	NO	-1.55209	3.56247	35.1861	6.00204e-07	6.2217	NO
Glyma.04G206300.2	0.132119	3.24654	0.225893	0.637184	0.195735	NO	-1.07036	3.24654	9.43088	0.0038363	2.41609	NO	-1.28705	3.24654	17.3126	0.000164397	3.78411	NO
Glyma.04G206300.5	-0.0339012	2.72465	0.0154758	0.901624	0.0449747	NO	-1.17715	2.72465	11.9452	0.00131713	2.88037	NO	-1.26142	2.72465	17.7088	0.000142288	3.84683	NO
Glyma.04G206400.1	0.803906	2.38564	7.0015	0.0116064	1.9353	NO	0.212483	2.38564	0.354112	0.555164	0.255579	NO	-1.04006	2.38564	9.30798	0.00404961	2.39259	NO
Glyma.04G206500.1	-0.0667602	0.983674	0.0257329	0.873366	0.0588038	NO	-0.00388727	0.983674	7.05635e-05	0.99334	0.00290223	NO	-2.30146	0.983674	21.8038	3.40498e-05	4.46789	YES
Glyma.04G206500.2	0.1235	0.989608	0.0885601	0.767564	0.114886	NO	0.0845594	0.989608	0.0312658	0.860546	0.0652261	NO	-2.11039	0.989608	18.5574	0.000104824	3.97954	YES
Glyma.04G206500.3	-0.0817495	1.16292	0.0376715	0.847092	0.0720696	NO	-0.0256832	1.16292	0.00284434	0.957734	0.0187551	NO	-1.99464	1.16292	16.7502	0.000202209	3.6942	NO
Glyma.04G206500.4	0.0692306	1.16656	0.0272946	0.869614	0.0606733	NO	0.0924534	1.16656	0.0367711	0.848907	0.0711399	NO	-1.80436	1.16656	13.979	0.000581479	3.23547	NO
Glyma.04G206600.1	0.0795819	2.15564	0.0931608	0.761788	0.118166	NO	-0.0261189	2.15564	0.00763149	0.930825	0.0311321	NO	-0.106796	2.15564	0.16035	0.690976	0.160537	NO
Glyma.04G206800.1	-0.150108	-0.379341	0.0424646	0.837787	0.0768662	NO	-1.81668	-0.379341	4.20056	0.0470421	1.32751	NO	-1.86001	-0.379341	5.68032	0.0220198	1.65719	NO
Glyma.04G206900.1	-0.205856	3.51363	0.604453	0.441482	0.355087	NO	-1.63265	3.51363	22.8815	2.37834e-05	4.62373	NO	-2.41466	3.51363	59.5725	1.978e-09	8.70377	YES
Glyma.04G207200.1	1.44332	1.31737	4.19948	0.0473094	1.32505	NO	4.34471	1.31737	39.6023	2.15807e-07	6.66593	YES	4.87696	1.31737	54.7543	6.67207e-09	8.17574	YES
Glyma.04G207200.2	1.43909	1.31206	4.15115	0.0485421	1.31388	NO	4.30071	1.31206	38.5431	2.83224e-07	6.54787	YES	4.88911	1.31206	54.6882	6.79765e-09	8.16764	YES
Glyma.04G207300.2	1.49624	3.04656	17.1252	0.000177106	3.75177	NO	2.98189	3.04656	59.2985	2.15349e-09	8.66686	YES	3.66427	3.04656	100.943	1.87905e-12	11.7261	YES
Glyma.04G207700.11	3.55966	-0.828558	25.8339	9.20289e-06	5.03608	YES	2.51031	-0.828558	11.3247	0.00170394	2.76855	NO	2.57438	-0.828558	13.6768	0.00065501	3.18375	YES
Glyma.04G207700.13	3.39599	-1.00917	21.989	3.19972e-05	4.49489	YES	1.81792	-1.00917	5.25947	0.0271893	1.5656	NO	2.10128	-1.00917	8.36032	0.00618614	2.20858	NO
Glyma.04G207700.14	2.45433	0.00583622	21.8056	3.40284e-05	4.46816	YES	1.5338	0.00583622	6.93465	0.0119801	1.92154	NO	1.69579	0.00583622	10.1588	0.00279475	2.55366	NO
Glyma.04G207700.15	2.57336	-0.114734	23.7681	1.77938e-05	4.74973	YES	1.40677	-0.114734	5.71226	0.0216734	1.66407	NO	1.82616	-0.114734	11.7602	0.00142164	2.84721	NO
Glyma.04G207700.16	3.30198	-1.08581	19.5443	7.39353e-05	4.13115	YES	1.99589	-1.08581	6.17484	0.0172635	1.76287	NO	2.17332	-1.08581	8.58948	0.0055777	2.25354	NO
Glyma.04G207800.1	-1.16812	-0.886935	1.93381	0.172071	0.764293	NO	1.57818	-0.886935	4.37578	0.0428803	1.36774	NO	1.41594	-0.886935	4.12987	0.048845	1.31118	NO
Glyma.04G207900.1	-0.552469	2.95237	5.07863	0.0298024	1.52575	NO	-1.90529	2.95237	36.4488	4.26903e-07	6.36967	NO	-2.99626	2.95237	102.637	1.40571e-12	11.8521	YES
Glyma.04G207900.2	-0.557325	3.25195	5.38962	0.0254628	1.59409	NO	-1.99706	3.25195	41.1266	1.26956e-07	6.89635	NO	-3.15921	3.25195	116.404	2.20672e-13	12.6563	YES
Glyma.04G208000.1	0.292247	1.37517	0.286309	0.595648	0.225011	NO	-3.55451	1.37517	18.5179	0.000110198	3.95783	YES	-5.63351	1.37517	43.0341	8.84145e-08	7.05348	YES
Glyma.04G208100.1	0.52044	2.26809	4.2421	0.0460169	1.33708	NO	-0.246243	2.26809	0.676358	0.415745	0.381173	NO	-0.389065	2.26809	2.11372	0.153826	0.81297	NO
Glyma.04G208200.1	2.8632	0.0752451	17.3942	0.000159567	3.79706	YES	1.67661	0.0752451	5.12446	0.0291153	1.53588	NO	1.56023	0.0752451	5.15096	0.0287259	1.54173	NO
Glyma.04G208200.2	2.98241	-0.188013	15.3437	0.000342958	3.46476	YES	1.18295	-0.188013	2.00331	0.164735	0.783215	NO	1.25768	-0.188013	2.68282	0.10932	0.961299	NO
Glyma.04G208200.3	4.11879	-0.542794	30.607	2.17701e-06	5.66214	YES	1.87671	-0.542794	5.27676	0.0269529	1.56939	NO	1.49434	-0.542794	3.7683	0.059338	1.22667	NO
Glyma.04G208200.4	3.01519	-0.128375	16.5134	0.000220779	3.65604	YES	1.41534	-0.128375	3.06664	0.08762	1.0574	NO	1.32728	-0.128375	3.1485	0.0836481	1.07754	NO
Glyma.04G208300.1	1.27371	4.69364	8.97998	0.00496951	2.30369	NO	-3.1029	4.69364	23.9372	2.1763e-05	4.66228	YES	-4.30704	4.69364	52.5173	1.74885e-08	7.75725	YES
Glyma.04G208450.1	1.31472	3.94398	15.2598	0.000366829	3.43554	NO	2.94324	3.94398	66.4356	6.53048e-10	9.18505	YES	3.88694	3.94398	129.463	6.92947e-14	13.1593	YES
Glyma.04G208450.2	1.30497	3.94952	17.238	0.000171979	3.76452	NO	2.93162	3.94952	75.5664	1.09397e-10	9.961	YES	3.8793	3.94952	147.914	6.86763e-15	14.1632	YES
Glyma.04G208450.3	1.31392	3.85972	15.7324	0.000303738	3.5175	NO	2.90533	3.85972	66.9554	5.52674e-10	9.25753	YES	3.8878	3.85972	134.134	3.55739e-14	13.4489	YES
Glyma.04G208450.4	1.3146	3.88739	18.1066	0.00012431	3.9055	NO	2.81413	3.88739	72.1251	1.88707e-10	9.72421	YES	3.8789	3.88739	153.653	3.36112e-15	14.4735	YES
Glyma.04G208450.5	1.6066	0.211405	4.14372	0.0486237	1.31315	NO	3.86847	0.211405	23.066	2.32948e-05	4.63274	YES	2.97785	0.211405	15.0764	0.000388088	3.41107	YES
Glyma.04G208450.6	1.61088	0.20842	3.83471	0.0574731	1.24054	NO	3.84936	0.20842	21.0096	4.71609e-05	4.32642	YES	2.9922	0.20842	14.0134	0.000591872	3.22777	YES
Glyma.04G208600.1	-0.00495177	1.26745	0.000151714	0.990234	0.00426213	NO	-0.794843	1.26745	2.41895	0.127793	0.893493	NO	-0.0570148	1.26745	0.0174571	0.895551	0.0479096	NO
Glyma.04G208700.2	-2.10834	6.00022	15.7378	0.000339747	3.46884	YES	-2.77544	6.00022	17.0083	0.000215132	3.66729	YES	-5.41262	6.00022	62.8751	2.36788e-09	8.62564	YES
Glyma.04G208700.7	-1.98569	6.51164	13.3694	0.000825804	3.08312	NO	-2.64671	6.51164	14.7685	0.000485753	3.31358	YES	-5.3179	6.51164	57.8374	6.08621e-09	8.21565	YES
Glyma.04G208700.8	-2.1799	6.01578	16.8746	0.000225588	3.64668	YES	-2.80445	6.01578	17.4975	0.000181031	3.74225	YES	-5.39349	6.01578	63.3147	2.18579e-09	8.66039	YES
Glyma.04G209000.1	0.470577	7.2773	6.17755	0.0172407	1.76345	NO	0.525863	7.2773	5.71555	0.021638	1.66478	NO	0.460372	7.2773	5.45164	0.0246821	1.60762	NO
Glyma.04G209100.1	-0.735869	4.06577	4.58696	0.0386094	1.41331	NO	1.40774	4.06577	15.4688	0.00033963	3.46899	NO	1.54603	4.06577	22.6273	2.76342e-05	4.55855	NO
Glyma.04G209200.1	3.98861	0.74934	46.2594	3.63968e-08	7.43894	YES	4.65765	0.74934	59.2038	2.13228e-09	8.67116	YES	3.22348	0.74934	30.3933	2.31687e-06	5.6351	YES
Glyma.04G209200.2	4.07121	0.616944	38.9408	2.21656e-07	6.65432	YES	4.61937	0.616944	47.1371	2.96243e-08	7.52835	YES	3.11771	0.616944	22.8414	2.40999e-05	4.61798	YES
Glyma.04G209400.1	1.52206	4.51742	79.5774	4.8959e-11	10.3102	NO	0.858145	4.51742	18.8362	9.49187e-05	4.02265	NO	0.374061	4.51742	4.26586	0.0454414	1.34255	NO
Glyma.04G209400.3	1.62345	4.304	58.7876	2.32182e-09	8.63417	NO	1.04012	4.304	18.2129	0.000118599	3.92592	NO	0.576536	4.304	6.65314	0.0137008	1.86325	NO
Glyma.04G209400.4	1.57057	4.37196	57.5683	2.98591e-09	8.52492	NO	0.981858	4.37196	16.9021	0.000191171	3.71858	NO	0.504858	4.37196	5.31584	0.0264264	1.57796	NO
Glyma.04G209600.1	-0.589288	3.06187	7.52685	0.00907053	2.04237	NO	-1.52794	3.06187	32.5291	1.25439e-06	5.90157	NO	-1.51018	3.06187	41.8537	1.05842e-07	6.97534	NO
Glyma.04G209800.1	2.03947	-0.122715	7.34394	0.00987869	2.0053	NO	4.41433	-0.122715	34.6755	6.90054e-07	6.16112	YES	3.45393	-0.122715	23.051	2.24923e-05	4.64797	YES
Glyma.04G209800.2	2.04015	-0.10814	7.39269	0.00965607	2.0152	NO	4.43837	-0.10814	35.3159	5.79385e-07	6.23703	YES	3.47291	-0.10814	23.474	1.95818e-05	4.70815	YES
Glyma.04G209900.1	-1.17759	1.64857	14.0649	0.000562191	3.25012	NO	-2.12975	1.64857	29.5429	2.97454e-06	5.52658	YES	-2.60428	1.64857	54.5828	5.60574e-09	8.25137	YES
Glyma.04G210000.1	-1.6805	4.23008	37.6319	3.11886e-07	6.506	NO	-2.55238	4.23008	54.2136	6.06843e-09	8.21692	YES	-3.43975	4.23008	117.301	1.96737e-13	12.7061	YES
Glyma.04G210100.3	0.303449	-0.475176	0.215173	0.64527	0.190258	NO	1.10192	-0.475176	2.51045	0.12101	0.91718	NO	1.84476	-0.475176	8.79186	0.0050933	2.293	NO
Glyma.04G210200.1	-0.106342	1.74864	0.178279	0.675129	0.170613	NO	-0.264863	1.74864	0.819594	0.370748	0.430921	NO	-0.213795	1.74864	0.681541	0.413979	0.383022	NO
Glyma.04G210500.1	0.327222	2.31405	0.835825	0.3661	0.4364	NO	1.22355	2.31405	10.9304	0.00201094	2.6966	NO	2.14545	2.31405	42.0066	1.01891e-07	6.99186	YES
Glyma.04G210700.1	-0.0831269	2.44145	0.0600587	0.807663	0.09277	NO	1.02983	2.44145	8.25694	0.00648343	2.1882	NO	2.17839	2.44145	47.0103	3.05147e-08	7.51549	YES
Glyma.04G210700.2	-0.00876045	2.49173	0.000753421	0.978239	0.00955494	NO	1.01724	2.49173	8.68913	0.00533334	2.273	NO	2.16988	2.49173	50.3557	1.41763e-08	7.84844	YES
Glyma.04G211000.1	2.15673	4.18282	53.8885	7.04322e-09	8.15223	YES	1.36758	4.18282	16.8464	0.000198456	3.70234	NO	1.32255	4.18282	18.9376	9.34146e-05	4.02959	NO
Glyma.04G211000.2	2.23467	3.56216	56.9249	3.41424e-09	8.46671	YES	1.40689	3.56216	17.653	0.000145206	3.83802	NO	1.27161	3.56216	17.2175	0.000170228	3.76897	NO
Glyma.04G211000.3	2.1527	4.10839	53.9454	6.83996e-09	8.16495	YES	1.36044	4.10839	16.7559	0.000204434	3.68945	NO	1.29912	4.10839	18.3528	0.000114489	3.94124	NO
Glyma.04G211000.4	2.2183	3.5715	56.0815	4.07584e-09	8.38978	YES	1.3775	3.5715	16.8781	0.000192871	3.71473	NO	1.25712	3.5715	16.8113	0.000197687	3.70402	NO
Glyma.04G211000.5	2.27062	3.78176	62.879	1.02114e-09	8.99092	YES	1.49398	3.78176	21.3721	3.93887e-05	4.40463	NO	1.47794	3.78176	25.0474	1.1797e-05	4.92823	NO
Glyma.04G211300.1	0.195631	3.60196	0.340653	0.562789	0.249654	NO	1.73095	3.60196	23.4179	2.0478e-05	4.68871	NO	2.55853	3.60196	61.4918	1.4691e-09	8.83295	YES
Glyma.04G211300.2	0.304651	3.30899	0.769118	0.385796	0.413642	NO	1.80555	3.30899	23.9046	1.73113e-05	4.76167	NO	2.61842	3.30899	60.1628	1.8518e-09	8.73241	YES
Glyma.04G211300.3	0.174162	3.5257	0.251023	0.619165	0.208194	NO	1.74854	3.5257	22.3637	2.91998e-05	4.53462	NO	2.58609	3.5257	58.7317	2.6341e-09	8.57937	YES
Glyma.04G211300.4	0.336617	3.76413	0.983926	0.327372	0.484958	NO	1.93462	3.76413	28.5219	4.3037e-06	5.36616	NO	2.79525	3.76413	70.6101	2.86298e-10	9.54318	YES
Glyma.04G211300.5	0.0739335	3.65844	0.0547856	0.816138	0.0882363	NO	1.63739	3.65844	23.5986	1.88753e-05	4.72411	NO	2.44452	3.65844	63.5967	8.99233e-10	9.04613	YES
Glyma.04G212100.1	4.5135	2.69634	81.3708	6.81148e-11	10.1668	YES	2.00326	2.69634	13.3135	0.000804945	3.09423	YES	2.56223	2.69634	25.9136	1.0565e-05	4.97613	YES
Glyma.04G212600.3	0.927524	2.82014	7.14289	0.0108568	1.9643	NO	1.56106	2.82014	16.5733	0.000215914	3.66572	NO	1.48664	2.82014	17.9477	0.000130496	3.8844	NO
Glyma.04G212800.1	1.66478	2.8211	43.547	6.97395e-08	7.15652	NO	2.09841	2.8211	56.8592	3.46149e-09	8.46074	YES	1.58569	2.8211	37.545	3.19105e-07	6.49607	NO
Glyma.04G212900.1	0.0866058	0.660422	0.0489579	0.826018	0.0830105	NO	-0.321039	0.660422	0.49947	0.483851	0.315288	NO	-0.398401	0.660422	0.965629	0.33171	0.479242	NO
Glyma.04G213000.1	0.206929	4.3552	0.537564	0.467772	0.329966	NO	-0.415449	4.3552	1.48265	0.230583	0.637174	NO	-0.489111	4.3552	2.62097	0.113415	0.945328	NO
Glyma.04G213200.1	1.38315	1.97191	19.1303	8.55286e-05	4.06789	NO	2.60666	1.97191	62.4972	1.10091e-09	8.95825	YES	2.76953	1.97191	81.3408	3.64457e-11	10.4384	YES
Glyma.04G213300.1	0.00874304	5.97203	0.0023794	0.961339	0.0171233	NO	-0.743521	5.97203	11.3521	0.00168449	2.77353	NO	-1.4626	5.97203	52.6393	8.54133e-09	8.06847	NO
Glyma.04G213300.2	0.0945168	6.11005	0.275934	0.602294	0.220192	NO	-0.68351	6.11005	9.52299	0.00368428	2.43365	NO	-1.51661	6.11005	55.4024	4.70606e-09	8.32734	NO
Glyma.04G213400.1	0.741263	2.05929	5.50392	0.0240441	1.61899	NO	1.84242	2.05929	29.5698	2.95099e-06	5.53003	NO	2.22701	2.05929	51.6116	1.07115e-08	7.97015	YES
Glyma.04G213400.2	0.754096	1.99908	6.30996	0.0161657	1.79141	NO	1.85167	1.99908	33.1222	1.06146e-06	5.9741	NO	2.2999	1.99908	61.0841	1.45802e-09	8.83624	YES
Glyma.04G213400.3	0.84439	2.148	5.16784	0.0284808	1.54545	NO	2.02446	2.148	25.7314	9.50398e-06	5.02209	YES	2.36963	2.148	41.7295	1.0917e-07	6.9619	YES
Glyma.04G213400.4	0.937881	1.85946	4.91533	0.0323973	1.48949	NO	2.19491	1.85946	23.6367	1.857e-05	4.73119	YES	2.55387	1.85946	37.6086	3.138e-07	6.50335	YES
Glyma.04G213400.5	1.79363	0.977138	17.2777	0.000166515	3.77855	NO	2.45616	0.977138	27.9535	4.78712e-06	5.31993	YES	2.84443	0.977138	43.642	6.8144e-08	7.16657	YES
Glyma.04G213400.6	1.27279	2.10302	8.44418	0.00597814	2.22343	NO	2.48455	2.10302	27.938	4.91946e-06	5.30808	YES	2.80738	2.10302	41.3878	1.23452e-07	6.9085	YES
Glyma.04G213700.1	-0.225597	3.60887	1.26003	0.268373	0.571262	NO	-0.23406	3.60887	0.991366	0.325425	0.487549	NO	-0.378747	3.60887	3.26605	0.0782922	1.10628	NO
Glyma.04G213800.1	-0.38837	2.43331	1.53824	0.222143	0.653367	NO	0.722491	2.43331	4.52893	0.0395714	1.40262	NO	0.857279	2.43331	7.91496	0.00758052	2.1203	NO
Glyma.04G213900.1	1.81067	1.69152	7.89914	0.00763584	2.11714	NO	3.81339	1.69152	41.4415	1.17315e-07	6.93065	YES	6.69857	1.69152	147.793	5.62392e-15	14.25	YES
Glyma.04G214000.1	1.31395	1.67633	3.14322	0.0839242	1.07611	NO	4.05134	1.67633	40.9465	1.34791e-07	6.87034	YES	6.94008	1.67633	139.108	1.52919e-14	13.8155	YES
Glyma.04G214200.10	-0.866611	2.73656	16.6193	0.000212262	3.67313	NO	-0.959805	2.73656	14.5622	0.000463134	3.33429	NO	-1.36825	2.73656	36.5832	4.11843e-07	6.38527	NO
Glyma.04G214200.11	-0.850786	2.6757	16.5835	0.000215103	3.66735	NO	-1.25938	2.6757	24.782	1.28376e-05	4.89152	NO	-1.57661	2.6757	48.7723	2.03014e-08	7.69247	NO
Glyma.04G214200.12	-0.873531	2.67007	17.0154	0.000183346	3.73673	NO	-1.20277	2.67007	22.2433	2.93898e-05	4.5318	NO	-1.54097	2.67007	45.6834	4.17115e-08	7.37974	NO
Glyma.04G214200.4	-0.499833	0.773605	1.89656	0.176162	0.754088	NO	-0.804895	0.773605	3.54021	0.0672274	1.17245	NO	-1.26772	0.773605	10.6392	0.00227512	2.643	NO
Glyma.04G214200.6	-0.853794	2.51891	15.7219	0.000297081	3.52713	NO	-1.07751	2.51891	17.6242	0.000146732	3.83348	NO	-1.4011	2.51891	37.2528	3.44698e-07	6.46256	NO
Glyma.04G214200.8	-0.95575	2.63097	13.6463	0.00066296	3.17851	NO	-1.18312	2.63097	14.5877	0.00045857	3.33859	NO	-1.52834	2.63097	30.4199	2.29901e-06	5.63846	NO
Glyma.04G214500.1	0.21595	1.91799	0.488451	0.488684	0.310972	NO	0.267138	1.91799	0.606422	0.440745	0.355813	NO	0.295351	1.91799	0.929392	0.340843	0.467445	NO
Glyma.04G214700.1	1.4178	-0.677587	4.65751	0.0370083	1.4317	NO	-0.485795	-0.677587	0.366539	0.548334	0.260955	NO	-0.817331	-0.677587	1.24799	0.270637	0.567613	NO
Glyma.04G214900.2	-0.15264	-0.870057	0.0340661	0.854504	0.068286	NO	1.71044	-0.870057	4.75691	0.035151	1.45406	NO	2.01332	-0.870057	7.8823	0.00769522	2.11378	NO
Glyma.04G214900.3	-0.152773	-0.892423	0.0335347	0.85563	0.067714	NO	1.68922	-0.892423	4.54923	0.0391543	1.40722	NO	1.95788	-0.892423	7.3022	0.0100737	1.99681	NO
Glyma.04G215200.1	0.661842	0.262406	2.1985	0.146023	0.83558	NO	-0.933658	0.262406	2.91169	0.0957337	1.01894	NO	-1.44032	0.262406	8.29555	0.00637064	2.19582	NO
Glyma.04G215300.1	-0.532277	2.14716	3.6415	0.063589	1.19662	NO	-1.42072	2.14716	17.1088	0.000177159	3.75164	NO	-1.7747	2.14716	33.3599	9.93137e-07	6.00299	NO
Glyma.04G215400.1	-0.188863	3.86523	0.940168	0.338091	0.470966	NO	-1.11654	3.86523	21.297	4.0405e-05	4.39356	NO	-1.28528	3.86523	36.1311	4.64845e-07	6.33269	NO
Glyma.04G215500.1	-0.110978	1.46003	0.113002	0.738518	0.131639	NO	0.212709	1.46003	0.334726	0.56615	0.247069	NO	1.52066	1.46003	23.3373	2.04765e-05	4.68874	NO
Glyma.04G215500.2	0.0707995	1.12112	0.0465284	0.83032	0.0807545	NO	0.44554	1.12112	1.49988	0.227891	0.642273	NO	1.66996	1.12112	28.1397	4.52483e-06	5.3444	NO
Glyma.04G215600.1	2.84369	-0.291342	12.9231	0.000884673	3.05322	YES	1.60798	-0.291342	3.30499	0.0766038	1.11575	NO	3.71914	-0.291342	22.8228	2.42483e-05	4.61532	YES
Glyma.04G215800.5	2.19892	0.405673	14.3661	0.000499794	3.30121	YES	2.01765	0.405673	10.0778	0.00289415	2.53848	NO	3.61146	0.405673	39.3053	2.01761e-07	6.69516	YES
Glyma.04G215900.2	-0.017188	5.64105	0.00462759	0.946105	0.0240605	NO	2.22211	5.64105	68.4327	3.52727e-10	9.45256	YES	3.38621	5.64105	182.741	1.8422e-16	15.7347	YES
Glyma.04G216000.1	-1.18897	5.8239	42.2542	9.58197e-08	7.01855	NO	-1.25866	5.8239	32.6411	1.21529e-06	5.91532	NO	-1.96102	5.8239	95.7822	3.78532e-12	11.4219	NO
Glyma.04G216000.2	-1.27275	5.64138	46.4899	3.44736e-08	7.46251	NO	-1.34273	5.64138	35.6272	5.32492e-07	6.27369	NO	-2.07278	5.64138	102.361	1.46149e-12	11.8352	YES
Glyma.04G216100.1	0.272684	3.49912	1.02786	0.316786	0.499234	NO	-0.229472	3.49912	0.509082	0.4797	0.31903	NO	-1.84383	3.49912	34.7596	6.74331e-07	6.17113	NO
Glyma.04G216300.1	-0.487615	3.20369	5.14451	0.0288202	1.5403	NO	-0.636471	3.20369	6.25025	0.0166413	1.77881	NO	-0.957882	3.20369	17.6045	0.00014779	3.83035	NO
Glyma.04G216300.2	0.47539	0.220669	1.23414	0.273272	0.563405	NO	0.712863	0.220669	2.27468	0.139401	0.855734	NO	0.271024	0.220669	0.38797	0.536922	0.270089	NO
Glyma.04G216400.1	0.92749	2.44985	13.2089	0.000788888	3.10298	NO	0.724561	2.44985	6.15477	0.0174333	1.75862	NO	-0.110126	2.44985	0.163602	0.688027	0.162394	NO
Glyma.04G216400.3	0.878882	2.5884	10.655	0.00225989	2.64591	NO	0.623633	2.5884	4.04058	0.0512313	1.29046	NO	-0.143884	2.5884	0.249507	0.620173	0.207487	NO
Glyma.04G216500.1	0.89235	2.84444	13.8344	0.000615505	3.21077	NO	0.123846	2.84444	0.190191	0.665114	0.177104	NO	-0.821585	2.84444	9.56065	0.00362398	2.44081	NO
Glyma.04G216600.1	-0.164179	-0.574347	0.0650896	0.799939	0.096943	NO	-0.851724	-0.574347	1.25602	0.269124	0.570047	NO	-1.77085	-0.574347	6.07809	0.0180988	1.74235	NO
Glyma.04G216700.1	0.648109	4.75853	12.8058	0.000927487	3.03269	NO	-0.0995721	4.75853	0.209685	0.649505	0.187418	NO	-0.0180622	4.75853	0.00885532	0.9255	0.0336237	NO
Glyma.04G216700.2	0.654428	4.64897	14.1517	0.000543415	3.26487	NO	-0.0492359	4.64897	0.0559198	0.814278	0.0892272	NO	0.0590949	4.64897	0.103364	0.749512	0.125222	NO
Glyma.04G216700.3	0.621506	4.41912	12.3123	0.00113312	2.94572	NO	-0.0710794	4.41912	0.112519	0.739056	0.131323	NO	0.0353545	4.41912	0.0357237	0.851048	0.070046	NO
Glyma.04G216700.4	0.670922	4.40456	15.7132	0.000298062	3.52569	NO	-0.0956336	4.40456	0.222363	0.639821	0.193942	NO	0.0351594	4.40456	0.0386813	0.845083	0.0731009	NO
Glyma.04G217100.1	-0.429329	5.03406	5.65595	0.0222881	1.65193	NO	-1.12013	5.03406	25.3074	1.08634e-05	4.96403	NO	-1.2194	5.03406	38.8136	2.2908e-07	6.64001	NO
Glyma.04G217100.3	-0.527843	4.38176	7.9686	0.00739608	2.131	NO	-1.08062	4.38176	22.4586	2.73574e-05	4.56293	NO	-1.18923	4.38176	35.0955	6.15207e-07	6.21098	NO
Glyma.04G217100.4	-0.426018	4.94486	5.61583	0.0227377	1.64325	NO	-1.10902	4.94486	25.0766	1.16881e-05	4.93225	NO	-1.23035	4.94486	39.8244	1.7661e-07	6.75299	NO
Glyma.04G217200.1	1.11277	3.13746	18.8241	9.53279e-05	4.02078	NO	0.9073	3.13746	9.68355	0.0034344	2.46415	NO	1.13388	3.13746	18.7653	9.7339e-05	4.01171	NO
Glyma.04G217300.1	0.193933	3.33964	0.661021	0.421038	0.375679	NO	-0.520034	3.33964	3.26451	0.07836	1.10591	NO	-0.330541	3.33964	1.72771	0.19623	0.707235	NO
Glyma.04G217400.1	1.48904	5.98512	12.7975	0.00103125	2.98664	NO	-1.7543	5.98512	9.55771	0.00387406	2.41183	NO	-6.14158	5.98512	88.372	3.82309e-11	10.4176	YES
Glyma.04G217500.1	0.733392	3.1047	7.3885	0.009675	2.01435	NO	1.11412	3.1047	13.6962	0.000649993	3.18709	NO	1.20327	3.1047	19.5187	7.46029e-05	4.12724	NO
Glyma.04G218102.1	0.372122	-0.641178	0.444508	0.508802	0.293451	NO	1.11282	-0.641178	3.51573	0.0681409	1.16659	NO	1.04297	-0.641178	3.69722	0.0616809	1.20985	NO
Glyma.04G218102.2	0.643062	-0.216974	1.45633	0.23464	0.629598	NO	1.66048	-0.216974	8.8095	0.00505325	2.29643	NO	1.48939	-0.216974	8.31931	0.00630229	2.2005	NO
Glyma.04G218102.3	0.565952	-0.621057	0.874685	0.355303	0.449401	NO	1.25658	-0.621057	3.85413	0.0566393	1.24688	NO	1.07627	-0.621057	3.34242	0.0750189	1.12483	NO
Glyma.04G218102.4	0.349093	-0.194917	0.491407	0.487379	0.312133	NO	1.27175	-0.194917	5.78588	0.0208969	1.67992	NO	1.08502	-0.194917	4.99739	0.0310639	1.50774	NO
Glyma.04G218102.5	0.334093	-0.443544	0.384484	0.538748	0.268614	NO	1.03553	-0.443544	3.23979	0.0794546	1.09988	NO	0.92648	-0.443544	3.10995	0.0854927	1.06807	NO
Glyma.04G218200.3	1.92684	1.06926	17.1502	0.000174481	3.75825	NO	2.47472	1.06926	24.0426	1.62795e-05	4.78836	YES	2.71883	1.06926	33.6613	9.13119e-07	6.03947	YES
Glyma.04G218300.1	0.20809	6.30017	1.12289	0.295687	0.529167	NO	-0.496543	6.30017	4.29048	0.0448536	1.3482	NO	-0.8749	6.30017	16.5288	0.000219517	3.65853	NO
Glyma.04G218500.1	-0.607938	0.685485	1.6944	0.200508	0.697869	NO	1.28934	0.685485	7.63521	0.00862538	2.06422	NO	2.18485	0.685485	27.3678	5.72197e-06	5.24245	YES
Glyma.04G218800.1	0.107798	3.85443	0.380085	0.541069	0.266747	NO	-0.312788	3.85443	2.26116	0.140551	0.852167	NO	-0.893531	3.85443	22.2046	2.9772e-05	4.52619	NO
Glyma.04G218900.1	-1.63878	3.54361	18.5715	0.000108542	3.9644	NO	-3.58351	3.54361	48.3792	2.56179e-08	7.59146	YES	-4.2957	3.54361	84.9912	2.60343e-11	10.5845	YES
Glyma.04G218900.2	-1.88576	3.93012	27.388	6.08498e-06	5.21574	NO	-3.77704	3.93012	59.7449	2.2803e-09	8.64201	YES	-4.57142	3.93012	106.276	1.16071e-12	11.9353	YES
Glyma.04G219000.3	0.176268	3.81642	0.967856	0.331159	0.479963	NO	-0.436927	3.81642	4.09677	0.049715	1.30351	NO	-0.742694	3.81642	14.713	0.000436867	3.35965	NO
Glyma.04G219100.1	0.58824	3.64359	12.1386	0.00121654	2.91487	NO	0.0530638	3.64359	0.0706579	0.791754	0.10141	NO	-0.194818	3.64359	1.17775	0.284346	0.546152	NO
Glyma.04G219200.3	1.6483	-0.584873	10.0921	0.00287628	2.54117	NO	1.40022	-0.584873	5.94486	0.019321	1.71397	NO	1.4951	-0.584873	8.10505	0.00694818	2.15813	NO
Glyma.04G219400.1	-0.691823	3.42663	10.1927	0.00275431	2.55999	NO	-1.19764	3.42663	20.981	4.49907e-05	4.34688	NO	-1.12236	3.42663	24.2856	1.50522e-05	4.8224	NO
Glyma.04G219500.1	0.092901	2.89838	0.15441	0.696453	0.157108	NO	1.41434	2.89838	32.1348	1.40278e-06	5.85301	NO	2.6401	2.89838	138.153	1.61787e-14	13.7911	YES
Glyma.04G219632.1	-0.480789	1.215	1.56835	0.217757	0.662029	NO	-1.03251	1.215	5.36046	0.025839	1.58772	NO	-1.43356	1.215	12.7091	0.000964417	3.01574	NO
Glyma.04G219700.1	0.0956967	3.42366	0.151343	0.699329	0.155318	NO	-0.11128	3.42366	0.151464	0.699215	0.155389	NO	0.407963	3.42366	2.69897	0.108293	0.965399	NO
Glyma.04G219700.2	0.0674283	3.68928	0.0812074	0.777146	0.109498	NO	-0.0447238	3.68928	0.026503	0.871502	0.0597317	NO	0.49512	3.68928	4.30264	0.0445663	1.35099	NO
Glyma.04G219800.1	-1.9098	-0.25597	3.77602	0.0606366	1.21727	NO	-3.63236	-0.25597	8.9612	0.00521686	2.28259	NO	-7.46887	-0.25597	26.2557	1.30799e-05	4.88339	YES
Glyma.04G219900.1	0.905372	0.920141	2.57448	0.116545	0.933506	NO	-1.56332	0.920141	4.46863	0.0408699	1.3886	NO	-0.832613	0.920141	1.81412	0.185671	0.731255	NO
Glyma.04G220000.3	0.227932	4.05508	0.722196	0.400509	0.397388	NO	-1.32928	4.05508	14.8715	0.00041097	3.38619	NO	-1.94726	4.05508	38.7664	2.31896e-07	6.63471	NO
Glyma.04G220100.1	0.811938	1.26877	3.29908	0.0768571	1.11432	NO	-0.0376354	1.26877	0.00498631	0.944059	0.0250009	NO	-1.19684	1.26877	5.4917	0.0241916	1.61634	NO
Glyma.04G220200.1	-1.19291	3.08777	13.3281	0.000752247	3.12364	NO	0.384135	3.08777	1.24172	0.271826	0.56571	NO	0.658984	3.08777	4.6495	0.0371626	1.42989	NO
Glyma.04G220200.3	-1.09206	3.19295	11.6395	0.00149453	2.8255	NO	0.385192	3.19295	1.2779	0.265058	0.576659	NO	0.643932	3.19295	4.5404	0.039335	1.40522	NO
Glyma.04G220200.4	-1.19355	3.08539	13.1242	0.000816095	3.08826	NO	0.36338	3.08539	1.08965	0.302848	0.518775	NO	0.623878	3.08539	4.08654	0.0499873	1.30114	NO
Glyma.04G220200.5	-0.838605	2.46717	5.60712	0.0228366	1.64137	NO	0.79779	2.46717	4.60717	0.0379896	1.42034	NO	1.23938	2.46717	13.9798	0.000581289	3.23561	NO
Glyma.04G220400.1	0.662786	6.33816	11.6358	0.00149684	2.82482	NO	0.121017	6.33816	0.273103	0.604155	0.218851	NO	-0.69715	6.33816	10.6379	0.00227639	2.64275	NO
Glyma.04G220500.2	1.78078	1.00619	9.05511	0.00452919	2.34398	NO	4.41944	1.00619	57.6038	2.96397e-09	8.52813	YES	4.38801	1.00619	62.4791	1.10485e-09	8.9567	YES
Glyma.04G220500.3	1.80596	0.907997	8.73203	0.00523167	2.28136	NO	4.40915	0.907997	53.8518	6.56088e-09	8.18304	YES	4.35914	0.907997	57.9217	2.77501e-09	8.55674	YES
Glyma.04G220500.4	1.84221	0.985512	9.08627	0.00446697	2.34999	NO	4.49279	0.985512	56.0139	4.13439e-09	8.38359	YES	4.4676	0.985512	60.86	1.52501e-09	8.81673	YES
Glyma.04G220800.1	3.52969	0.0948817	17.6448	0.000153767	3.81314	YES	0.87152	0.0948817	0.785773	0.380924	0.419162	NO	0.94558	0.0948817	1.10298	0.300206	0.52258	NO
Glyma.04G220900.2	0.35653	0.858273	0.681196	0.414096	0.382899	NO	-0.310249	0.858273	0.362904	0.550315	0.259388	NO	-1.23859	0.858273	6.54741	0.0144141	1.84121	NO
Glyma.04G221000.10	0.467114	-1.13676	0.41803	0.521634	0.282634	NO	0.19828	-1.13676	0.063642	0.802128	0.0957563	NO	-0.118779	-1.13676	0.0264374	0.871659	0.0596531	NO
Glyma.04G221000.11	1.05044	-0.844785	2.37894	0.130897	0.883071	NO	0.0773818	-0.844785	0.0106444	0.918345	0.0369941	NO	-0.243715	-0.844785	0.11926	0.731657	0.135693	NO
Glyma.04G221000.6	1.01881	-0.894501	2.22139	0.143995	0.841653	NO	-0.0486875	-0.894501	0.00390721	0.950471	0.0220609	NO	-0.0991241	-0.894501	0.0201534	0.887826	0.0516723	NO
Glyma.04G221000.7	1.88172	-0.981862	6.30614	0.0161957	1.7906	NO	0.180641	-0.981862	0.0448155	0.833424	0.0791339	NO	-0.616137	-0.981862	0.576624	0.452114	0.344752	NO
Glyma.04G221000.9	1.1475	-0.819254	2.39263	0.129825	0.886641	NO	-0.621548	-0.819254	0.498045	0.484472	0.314732	NO	-1.04606	-0.819254	1.6768	0.202813	0.692905	NO
Glyma.04G221200.1	0.184946	4.28678	0.692128	0.410406	0.386786	NO	1.46891	4.28678	36.5985	4.10157e-07	6.38705	NO	1.61328	4.28678	53.3844	7.26018e-09	8.13905	NO
Glyma.04G221200.4	0.157478	4.31697	0.496802	0.485014	0.314246	NO	1.49484	4.31697	37.6675	3.08979e-07	6.51007	NO	1.63458	4.31697	54.3998	5.83019e-09	8.23432	NO
Glyma.04G221300.1	-0.716677	4.87238	8.56322	0.00564406	2.24841	NO	-0.204994	4.87238	0.538494	0.467359	0.330349	NO	0.852801	4.87238	12.8788	0.000900596	3.04547	NO
Glyma.04G221300.2	-0.695562	4.96005	8.2207	0.00659122	2.18103	NO	-0.180173	4.96005	0.423476	0.518948	0.284876	NO	0.856044	4.96005	13.1744	0.000799868	3.09698	NO
Glyma.04G221400.1	-0.622407	4.78099	6.95028	0.0118916	1.92476	NO	-0.982691	4.78099	11.9147	0.0013338	2.87491	NO	-0.525133	4.78099	4.65955	0.0369691	1.43216	NO
Glyma.04G221600.18	0.715933	-1.40132	0.708714	0.404902	0.39265	NO	2.18962	-1.40132	7.41274	0.00956606	2.01927	NO	4.59083	-1.40132	43.5968	6.88982e-08	7.16179	YES
Glyma.04G221900.2	-0.469992	4.71129	5.53885	0.0236278	1.62658	NO	-0.584523	4.71129	6.03503	0.0184844	1.73319	NO	-0.705272	4.71129	11.2072	0.00178987	2.74718	NO
Glyma.04G221900.3	-0.512665	4.60669	6.77684	0.0129141	1.88893	NO	-0.61682	4.60669	6.90886	0.0121276	1.91623	NO	-0.733996	4.60669	12.491	0.00105357	2.97734	NO
Glyma.04G221900.4	-0.51636	4.50584	6.88134	0.0122872	1.91055	NO	-0.623745	4.50584	7.07511	0.0112095	1.95042	NO	-0.738913	4.50584	12.6802	0.000975787	3.01065	NO
Glyma.04G221900.5	-0.543519	4.56784	7.92663	0.00753997	2.12263	NO	-0.650368	4.56784	7.98506	0.00734044	2.13428	NO	-0.784207	4.56784	14.8077	0.000421191	3.37552	NO
Glyma.04G222000.1	0.422503	3.27485	1.54556	0.221101	0.65541	NO	1.53514	3.27485	17.478	0.000155706	3.8077	NO	2.62329	3.27485	62.2229	1.19988e-09	8.92086	YES
Glyma.04G222100.1	0.110672	1.15847	0.0267072	0.871021	0.0599711	NO	2.21782	1.15847	12.2595	0.00116782	2.93262	NO	4.15567	1.15847	51.0299	1.29619e-08	7.88733	YES
Glyma.04G222200.1	2.2333	1.67909	25.7092	9.57034e-06	5.01907	YES	2.57008	1.67909	29.5795	2.94248e-06	5.53129	YES	3.14562	1.67909	51.3639	1.13166e-08	7.94628	YES
Glyma.04G222300.1	0.844317	-0.42073	0.972291	0.33013	0.481315	NO	0.7599	-0.42073	0.695446	0.409349	0.387907	NO	-1.7349	-0.42073	3.27045	0.0781793	1.10691	NO
Glyma.04G222400.1	-0.965719	4.16932	23.0529	2.24786e-05	4.64823	NO	-0.827061	4.16932	12.3825	0.00110116	2.95815	NO	-1.46836	4.16932	47.0625	3.01452e-08	7.52078	NO
Glyma.04G222500.2	0.732263	0.747014	1.68531	0.201695	0.695305	NO	-2.77891	0.747014	11.9202	0.00133079	2.87589	NO	-3.17151	0.747014	19.2392	8.23034e-05	4.08458	YES
Glyma.04G222600.1	-0.612692	4.93747	13.7813	0.000628514	3.20169	NO	-1.80432	4.93747	72.4984	1.67714e-10	9.77543	NO	-2.37988	4.93747	155.602	2.48572e-15	14.6045	YES
Glyma.04G222800.1	0.73226	1.89213	2.48341	0.122971	0.910199	NO	1.68622	1.89213	12.6557	0.000985499	3.00634	NO	2.84812	1.89213	43.8277	6.51345e-08	7.18619	YES
Glyma.04G222900.1	-0.319244	1.55669	1.18107	0.283677	0.547176	NO	0.430407	1.55669	1.80747	0.186427	0.729492	NO	0.933649	1.55669	10.9824	0.00196729	2.70613	NO
Glyma.04G223100.1	1.05139	0.282433	6.41029	0.0153992	1.8125	NO	-0.815292	0.282433	2.44396	0.125897	0.899984	NO	-1.1254	0.282433	5.70515	0.0217499	1.66254	NO
Glyma.04G223400.1	0.537802	2.48959	4.86145	0.0333066	1.47747	NO	0.589219	2.48959	4.65678	0.0370225	1.43153	NO	1.249	2.48959	26.9732	6.45874e-06	5.18985	NO
Glyma.04G223500.1	-0.0882112	5.48141	0.222634	0.639617	0.19408	NO	-1.18099	5.48141	25.1305	1.14896e-05	4.9397	NO	-2.30978	5.48141	109.954	5.14249e-13	12.2888	YES
Glyma.04G223600.1	1.1793	-1.14857	2.10677	0.154487	0.811107	NO	-1.18911	-1.14857	1.44985	0.235666	0.627703	NO	0.195953	-1.14857	0.0597599	0.808132	0.0925178	NO
Glyma.04G223700.1	-1.39843	1.11248	10.5561	0.00235713	2.62762	NO	-1.00555	1.11248	4.41868	0.041924	1.37754	NO	-1.98251	1.11248	19.54	7.40482e-05	4.13049	NO
Glyma.04G223800.2	0.681744	0.428172	1.87269	0.178844	0.747526	NO	0.729206	0.428172	1.83188	0.183545	0.736258	NO	1.38869	0.428172	8.49766	0.00581345	2.23557	NO
Glyma.04G223900.1	0.221287	3.16731	0.720267	0.401133	0.396712	NO	0.660293	3.16731	5.15518	0.0286645	1.54266	NO	1.03112	3.16731	15.8768	0.0002802	3.55253	NO
Glyma.04G224000.1	-0.451195	4.16927	5.58593	0.0230791	1.63678	NO	-0.375861	4.16927	2.86266	0.0984752	1.00667	NO	-0.0907942	4.16927	0.22017	0.641471	0.192823	NO
Glyma.04G224200.1	0.899376	2.71203	15.8533	0.000282703	3.54867	NO	-0.409321	2.71203	2.17603	0.148044	0.829608	NO	-0.891827	2.71203	12.5065	0.00104697	2.98007	NO
Glyma.04G224300.1	0.104345	2.55342	0.243209	0.624609	0.204392	NO	-0.275569	2.55342	1.225	0.275028	0.560623	NO	0.134755	2.55342	0.387907	0.536955	0.270062	NO
Glyma.04G224400.1	-0.679035	3.91351	17.0525	0.000180859	3.74266	NO	-0.222816	3.91351	1.39989	0.243762	0.613034	NO	-0.0714607	3.91351	0.186467	0.668204	0.175091	NO
Glyma.04G224500.1	-2.21131	-0.652911	18.2875	0.000115461	3.93756	YES	-2.66547	-0.652911	18.9827	9.01103e-05	4.04523	YES	-2.8944	-0.652911	28.4107	4.16969e-06	5.3799	YES
Glyma.04G224600.1	-0.83861	-0.296645	3.92603	0.0544827	1.26374	NO	-0.86611	-0.296645	3.36278	0.0741721	1.12976	NO	-1.54709	-0.296645	12.5625	0.00102343	2.98994	NO
Glyma.04G224700.1	0.567829	0.428359	1.91525	0.174094	0.759215	NO	-0.365804	0.428359	0.57412	0.45309	0.343815	NO	-0.523204	0.428359	1.46255	0.233661	0.631414	NO
Glyma.04G224700.2	0.514835	0.457071	1.66485	0.204398	0.689524	NO	-0.43479	0.457071	0.851813	0.361602	0.441769	NO	-0.614675	0.457071	2.11785	0.153435	0.814077	NO
Glyma.04G224900.1	1.39182	4.31466	28.2077	4.43277e-06	5.35332	NO	1.67478	4.31466	32.6738	1.20415e-06	5.91932	NO	1.88604	4.31466	49.7585	1.622e-08	7.78995	NO
Glyma.04G224900.4	1.39581	4.28915	28.2333	4.3987e-06	5.35668	NO	1.66665	4.28915	32.1925	1.37997e-06	5.86013	NO	1.88594	4.28915	49.525	1.71014e-08	7.76697	NO
Glyma.04G225000.5	0.0941646	4.12943	0.200874	0.656447	0.1828	NO	0.767548	4.12943	10.7241	0.00219451	2.65866	NO	1.04385	4.12943	24.9003	1.23623e-05	4.9079	NO
Glyma.04G225000.6	0.0499707	4.09031	0.0549271	0.815903	0.0883614	NO	0.739198	4.09031	9.66953	0.00345548	2.46149	NO	1.0106	4.09031	22.7062	2.5201e-05	4.59858	NO
Glyma.04G225000.7	0.014878	4.10473	0.00526267	0.942532	0.0257038	NO	0.732974	4.10473	10.3002	0.00262987	2.58007	NO	1.02525	4.10473	25.3535	1.0706e-05	4.97037	NO
Glyma.04G225000.8	0.0428378	4.07619	0.0390594	0.844337	0.0734841	NO	0.715566	4.07619	8.7581	0.00517087	2.28644	NO	0.991689	4.07619	21.1612	4.23119e-05	4.37354	NO
Glyma.04G225100.1	2.3941	0.154275	16.4724	0.000224175	3.64941	YES	3.8395	0.154275	38.7537	2.32662e-07	6.63327	YES	3.17284	0.154275	29.2112	3.28193e-06	5.48387	YES
Glyma.04G225500.1	5.58868	2.41244	77.6491	1.74828e-10	9.75739	YES	0.660048	2.41244	0.759356	0.389352	0.409658	NO	0.806699	2.41244	1.38963	0.246263	0.6086	NO
Glyma.04G225600.1	-0.26772	6.27941	2.95736	0.0932573	1.03032	NO	-1.14031	6.27941	34.2722	7.70981e-07	6.11296	NO	-1.64715	6.27941	88.399	1.16653e-11	10.9331	NO
Glyma.04G225700.1	-0.369725	0.230254	0.514729	0.477289	0.321218	NO	0.498745	0.230254	0.852511	0.361408	0.442002	NO	1.16613	0.230254	6.05477	0.0183065	1.73739	NO
Glyma.04G225700.4	-0.344269	0.20333	0.450498	0.505976	0.29587	NO	0.461292	0.20333	0.731647	0.397471	0.400695	NO	1.20399	0.20333	6.51856	0.0146156	1.83518	NO
Glyma.04G225900.1	-0.279615	-0.757295	0.133082	0.71719	0.144366	NO	1.55281	-0.757295	4.62938	0.0375532	1.42535	NO	2.64477	-0.757295	16.7089	0.000205327	3.68755	YES
Glyma.04G226100.1	2.08276	0.759954	11.3071	0.00171646	2.76537	NO	2.80989	0.759954	20.6054	5.1165e-05	4.29103	YES	4.69963	0.759954	67.3222	4.34294e-10	9.36222	YES
Glyma.04G226400.1	0.523005	2.30504	4.49843	0.0402075	1.39569	NO	1.06034	2.30504	15.1637	0.000367364	3.4349	NO	1.42357	2.30504	33.9155	8.50882e-07	6.07013	NO
Glyma.04G226500.3	0.0402971	6.85858	0.0656122	0.799156	0.0973687	NO	-0.544963	6.85858	8.09331	0.00698555	2.1558	NO	-0.797315	6.85858	21.8167	3.39026e-05	4.46977	NO
Glyma.04G226600.1	0.15846	1.91277	0.268653	0.607107	0.216735	NO	0.0582253	1.91277	0.0286412	0.866467	0.0622477	NO	-0.169085	1.91277	0.297502	0.588497	0.230256	NO
Glyma.04G226700.1	3.25224	2.93067	83.9017	2.47495e-11	10.6064	YES	2.00862	2.93067	26.2218	8.22152e-06	5.08505	YES	2.10213	2.93067	33.8322	8.8128e-07	6.05489	YES
Glyma.04G226700.3	3.24423	3.13266	81.0943	4.39673e-11	10.3569	YES	1.90569	3.13266	22.7922	2.52774e-05	4.59727	NO	1.99132	3.13266	29.4359	3.21068e-06	5.4934	NO
Glyma.04G226700.5	3.33665	2.81993	85.1164	2.01335e-11	10.6961	YES	2.08314	2.81993	27.3131	5.8555e-06	5.23244	YES	2.23535	2.81993	37.013	3.70791e-07	6.43087	YES
Glyma.04G226700.6	3.20882	2.78539	76.9028	8.03001e-11	10.0953	YES	2.11548	2.78539	27.5411	5.48861e-06	5.26054	YES	2.1207	2.78539	32.4216	1.31143e-06	5.88225	YES
Glyma.04G226700.7	3.51439	3.30997	94.4318	5.94066e-12	11.2262	YES	2.22844	3.30997	31.6771	1.71881e-06	5.76477	YES	2.27183	3.30997	38.4517	2.76201e-07	6.55878	YES
Glyma.04G226900.1	-0.205714	7.22129	2.41134	0.128377	0.891513	NO	-0.227563	7.22129	2.10619	0.154543	0.810952	NO	-0.0870534	7.22129	0.399814	0.530802	0.275068	NO
Glyma.04G227100.1	0.453863	4.1389	3.78387	0.0588381	1.23034	NO	0.0879045	4.1389	0.102115	0.750978	0.124373	NO	-0.203289	4.1389	0.673401	0.416757	0.380117	NO
Glyma.04G227100.2	0.304107	3.86532	1.56969	0.217565	0.662411	NO	-0.0834051	3.86532	0.0842866	0.773078	0.111777	NO	-0.308918	3.86532	1.43885	0.23742	0.624483	NO
Glyma.04G227100.3	0.446462	4.10234	3.72404	0.060785	1.2162	NO	0.0888658	4.10234	0.106181	0.746242	0.12712	NO	-0.192008	4.10234	0.611754	0.438758	0.357775	NO
Glyma.04G227300.1	0.69583	3.56044	9.2233	0.0042039	2.37635	NO	1.24416	3.56044	24.3036	1.49649e-05	4.82493	NO	1.67747	3.56044	54.3171	5.93479e-09	8.22659	NO
Glyma.04G227400.1	-0.377742	5.58093	5.59317	0.0229958	1.63835	NO	-0.705823	5.58093	13.4402	0.000719414	3.14302	NO	-0.660379	5.58093	15.3308	0.000344649	3.46262	NO
Glyma.04G227700.1	-0.611807	2.68901	2.30195	0.137117	0.86291	NO	2.49676	2.68901	48.6533	2.08627e-08	7.68063	YES	5.0431	2.68901	224.128	6.08905e-18	17.2155	YES
Glyma.04G227900.5	5.04959	0.0677969	26.8746	6.65809e-06	5.17665	YES	7.48644	0.0677969	61.8494	1.25162e-09	8.90253	YES	4.66369	0.0677969	22.7656	2.47108e-05	4.60711	YES
Glyma.04G228000.1	0.328388	5.33392	2.06781	0.158256	0.800641	NO	-1.12996	5.33392	15.0895	0.000377942	3.42257	NO	-1.58996	5.33392	37.0646	3.62321e-07	6.44091	NO
Glyma.04G228100.1	0.20863	5.20407	0.660592	0.421195	0.375517	NO	-1.66901	5.20407	24.3901	1.46025e-05	4.83557	NO	-2.58832	5.20407	69.1606	3.11827e-10	9.50609	YES
Glyma.04G228200.1	0.612742	-1.11247	0.491542	0.48732	0.312186	NO	1.27287	-1.11247	2.10562	0.154597	0.810798	NO	-0.0329214	-1.11247	0.00147462	0.96956	0.0134252	NO
Glyma.04G228300.1	-0.236246	7.01401	0.632507	0.431349	0.365171	NO	-2.14113	7.01401	28.7981	4.14199e-06	5.38279	YES	-3.03354	7.01401	69.1266	4.24001e-10	9.37263	YES
Glyma.04G228300.10	-0.233371	7.08567	0.620718	0.435636	0.360877	NO	-2.14704	7.08567	29.0916	3.7904e-06	5.42132	YES	-3.04536	7.08567	69.9501	3.62992e-10	9.4401	YES
Glyma.04G228300.3	-0.294127	7.00542	0.964121	0.332337	0.478422	NO	-2.2353	7.00542	30.6132	2.45941e-06	5.60917	YES	-3.0961	7.00542	70.5954	3.30192e-10	9.48123	YES
Glyma.04G228300.6	-0.290724	6.66483	0.956324	0.334259	0.475916	NO	-2.19894	6.66483	30.2293	2.72462e-06	5.56469	YES	-3.06013	6.66483	70.2992	3.41025e-10	9.46721	YES
Glyma.04G228300.7	-0.237221	7.02284	0.639127	0.428966	0.367577	NO	-2.14178	7.02284	28.8789	4.04036e-06	5.39358	YES	-3.02915	7.02284	69.1235	4.22935e-10	9.37373	YES
Glyma.04G228300.8	0.471965	3.19092	2.56921	0.116871	0.932293	NO	-1.368	3.19092	12.8791	0.000900495	3.04552	NO	-2.21372	3.19092	39.5345	1.90222e-07	6.72074	YES
Glyma.04G228300.9	0.500337	3.36049	2.64675	0.111656	0.952119	NO	-1.26186	3.36049	10.1695	0.00278188	2.55566	NO	-2.24264	3.36049	36.9779	3.70753e-07	6.43091	YES
Glyma.04G228400.1	-0.704292	4.19627	4.03144	0.0518372	1.28536	NO	-2.44025	4.19627	27.543	6.16464e-06	5.21009	YES	-2.47397	4.19627	37.6896	3.72551e-07	6.42881	YES
Glyma.04G228500.1	1.17376	1.19187	12.5845	0.00101434	2.99382	NO	0.704005	1.19187	3.51914	0.068013	1.16741	NO	0.313889	1.19187	0.831582	0.367307	0.434971	NO
Glyma.04G228600.1	-1.19737	2.7831	22.9685	2.31114e-05	4.63617	NO	-1.31844	2.7831	20.2654	5.75255e-05	4.24014	NO	-1.69808	2.7831	41.9198	1.04115e-07	6.98249	NO
Glyma.04G228700.1	0.238879	3.92306	0.582182	0.450042	0.346747	NO	-1.75206	3.92306	17.9985	0.000131466	3.88119	NO	-3.23433	3.92306	66.4968	5.82612e-10	9.23462	YES
Glyma.04G228800.2	-0.0488965	6.72149	0.00922219	0.924038	0.0343102	NO	-4.70061	6.72149	33.2449	1.52586e-06	5.81649	YES	-6.54276	6.72149	70.9528	5.75225e-10	9.24016	YES
Glyma.04G228900.1	0.60188	4.09729	1.09818	0.301788	0.520298	NO	-4.27585	4.09729	21.4445	4.78783e-05	4.31986	YES	-6.31884	4.09729	46.7766	5.89644e-08	7.22941	YES
Glyma.04G229000.1	-0.361747	5.68052	3.44213	0.0709722	1.14891	NO	0.0131096	5.68052	0.00341032	0.953724	0.0205773	NO	0.520085	5.68052	7.08564	0.0111539	1.95257	NO
Glyma.04G229200.1	0.245255	4.22536	1.57123	0.217343	0.662854	NO	0.36135	4.22536	2.55512	0.117849	0.928675	NO	0.593503	4.22536	8.78636	0.00510585	2.29193	NO
Glyma.04G229200.3	0.216957	4.17566	1.22503	0.275022	0.560633	NO	0.312106	4.17566	1.89405	0.176441	0.7534	NO	0.560563	4.17566	7.81296	0.00794488	2.09991	NO
Glyma.04G229300.1	-0.931796	4.697	18.1437	0.000121588	3.91511	NO	-2.10716	4.697	56.0643	4.09065e-09	8.38821	YES	-2.54279	4.697	102.897	1.35508e-12	11.868	YES
Glyma.04G229300.7	-0.938606	4.64381	17.5965	0.00014822	3.82909	NO	-2.11672	4.64381	54.1281	6.18115e-09	8.20893	YES	-2.53108	4.64381	97.808	2.80998e-12	11.5513	YES
Glyma.04G229300.8	-0.903182	4.87388	16.4401	0.000226889	3.64419	NO	-2.07734	4.87388	52.6096	8.59723e-09	8.06564	YES	-2.49059	4.87388	95.5952	3.8918e-12	11.4098	YES
Glyma.04G229300.9	-0.969057	4.27815	18.0299	0.000126679	3.8973	NO	-2.12025	4.27815	52.5034	8.79974e-09	8.05553	YES	-2.496	4.27815	92.3155	6.37023e-12	11.1958	YES
Glyma.04G229400.1	-0.566353	3.36934	4.00432	0.0522369	1.28202	NO	-0.084684	3.36934	0.0703039	0.792264	0.10113	NO	0.136598	3.36934	0.236703	0.629267	0.201165	NO
Glyma.04G229500.1	-0.509637	4.14692	7.58681	0.00882126	2.05447	NO	-0.242317	4.14692	1.28343	0.264043	0.578326	NO	-0.434943	4.14692	5.18729	0.0282013	1.54973	NO
Glyma.04G229500.2	-0.534532	4.16938	8.05453	0.00711055	2.1481	NO	-0.265203	4.16938	1.48201	0.23063	0.637085	NO	-0.425116	4.16938	4.79598	0.034449	1.46282	NO
Glyma.04G229500.3	-0.560858	4.09119	9.16965	0.00430487	2.36604	NO	-0.277892	4.09119	1.68595	0.20161	0.695487	NO	-0.460064	4.09119	5.8075	0.0206747	1.68456	NO
Glyma.04G229600.1	1.21623	3.07207	19.9215	6.48122e-05	4.18834	NO	0.309229	3.07207	0.931821	0.34022	0.46824	NO	0.275753	3.07207	0.923854	0.342269	0.465632	NO
Glyma.04G229600.2	1.02041	3.19207	15.9175	0.000275938	3.55919	NO	0.409397	3.19207	1.88461	0.177499	0.750804	NO	0.401702	3.19207	2.26155	0.140517	0.852271	NO
Glyma.04G229600.3	0.98891	3.2147	15.299	0.000348851	3.45736	NO	0.389362	3.2147	1.74241	0.194377	0.711355	NO	0.36389	3.2147	1.89568	0.17626	0.753846	NO
Glyma.04G229700.1	1.22943	3.20203	7.99136	0.00758024	2.12032	NO	-0.1326	3.20203	0.0629051	0.803368	0.0950856	NO	0.0718352	3.20203	0.0238759	0.878052	0.0564798	NO
Glyma.04G229800.1	1.3425	4.63273	6.17766	0.0178175	1.74915	NO	-4.31721	4.63273	23.8525	2.23406e-05	4.6509	YES	-6.80488	4.63273	55.3457	9.89941e-09	8.00439	YES
Glyma.04G229900.1	1.98791	-0.0353552	9.20657	0.00423511	2.37314	NO	1.73214	-0.0353552	5.85697	0.0201758	1.69517	NO	3.66267	-0.0353552	32.8652	1.14091e-06	5.94275	YES
Glyma.04G230400.1	3.38303	-0.528162	15.9591	0.000273523	3.56301	YES	-0.742275	-0.528162	0.414576	0.523372	0.28119	NO	-0.594024	-0.528162	0.327384	0.570441	0.243789	NO
Glyma.04G230500.1	2.23067	-0.422152	9.84218	0.00320514	2.49415	NO	1.79714	-0.422152	5.58665	0.0230708	1.63694	NO	1.33778	-0.422152	3.53418	0.0674512	1.17101	NO
Glyma.04G230600.1	-1.99103	7.47285	38.263	3.06825e-07	6.51311	NO	-1.86541	7.47285	23.1129	2.37822e-05	4.62375	NO	-2.45801	7.47285	49.6605	2.03421e-08	7.69161	YES
Glyma.04G230600.6	-1.97915	6.97966	35.919	5.791e-07	6.23725	NO	-1.83805	6.97966	21.444	4.1684e-05	4.38003	NO	-2.2369	6.97966	40.2253	1.92336e-07	6.71594	YES
Glyma.04G230600.7	-1.94612	7.29796	37.5399	3.64789e-07	6.43796	NO	-1.79763	7.29796	22.1555	3.2304e-05	4.49074	NO	-2.31509	7.29796	45.8491	4.75014e-08	7.32329	YES
Glyma.04G230800.1	0.294333	1.70115	1.2247	0.275086	0.560531	NO	-0.0693105	1.70115	0.049542	0.825001	0.0835457	NO	0.297133	1.70115	1.18772	0.282346	0.549219	NO
Glyma.04G230800.12	0.505762	1.88752	3.76035	0.0595953	1.22479	NO	-0.032049	1.88752	0.0109761	0.917087	0.0375894	NO	0.18299	1.88752	0.459008	0.502008	0.299289	NO
Glyma.04G230800.13	1.16867	0.391357	6.30616	0.0161955	1.7906	NO	0.0129992	0.391357	0.000509485	0.982105	0.00784223	NO	0.418353	0.391357	0.731054	0.39766	0.400488	NO
Glyma.04G230800.14	0.85614	1.45313	6.89852	0.0121873	1.91409	NO	0.315096	1.45313	0.696569	0.408922	0.38836	NO	0.604933	1.45313	3.27826	0.0777582	1.10925	NO
Glyma.04G230800.15	0.518245	1.54503	2.22173	0.143965	0.841743	NO	0.370782	1.54503	0.858039	0.359872	0.443852	NO	0.52953	1.54503	2.20804	0.145173	0.838114	NO
Glyma.04G230800.16	1.02959	0.387805	4.42593	0.0417647	1.37919	NO	-0.0201292	0.387805	0.00122711	0.972231	0.0122306	NO	0.511064	0.387805	1.00428	0.322332	0.491696	NO
Glyma.04G230800.17	-0.308562	0.229995	0.427998	0.516736	0.286731	NO	-0.913851	0.229995	2.64071	0.112052	0.950579	NO	-0.746638	0.229995	2.31813	0.135781	0.86716	NO
Glyma.04G230800.18	0.155666	-0.533716	0.0673813	0.796527	0.0987997	NO	-1.66081	-0.533716	4.61937	0.0377491	1.42309	NO	-2.09578	-0.533716	8.89911	0.00485495	2.31382	NO
Glyma.04G230800.2	1.12966	0.473127	5.92187	0.0195407	1.70906	NO	-0.208155	0.473127	0.136438	0.713807	0.146419	NO	0.464038	0.473127	0.91091	0.345635	0.461382	NO
Glyma.04G230800.4	0.973528	0.285121	4.32962	0.0439361	1.35718	NO	0.0949944	0.285121	0.0292092	0.865163	0.0629021	NO	0.530816	0.285121	1.19692	0.280516	0.552043	NO
Glyma.04G230800.5	0.286195	1.26187	0.506184	0.480946	0.317904	NO	-0.577869	1.26187	1.39906	0.2439	0.612788	NO	-0.151467	1.26187	0.129205	0.721158	0.14197	NO
Glyma.04G230800.7	0.2198	1.94988	0.616559	0.436979	0.359539	NO	-0.0486925	1.94988	0.0221364	0.882476	0.0542969	NO	0.131328	1.94988	0.206388	0.652082	0.185698	NO
Glyma.04G230800.9	0.204407	-0.990727	0.106799	0.745531	0.127534	NO	0.340347	-0.990727	0.23564	0.630035	0.200635	NO	0.531923	-0.990727	0.722409	0.40044	0.397463	NO
Glyma.04G231000.1	1.33224	0.798922	11.3543	0.00168296	2.77393	NO	0.377561	0.798922	0.679435	0.414695	0.382271	NO	0.730423	0.798922	3.25351	0.0788449	1.10323	NO
Glyma.04G231100.2	3.10089	-1.23745	14.6652	0.000445025	3.35162	YES	2.48168	-1.23745	8.02553	0.00720559	2.14233	NO	3.03452	-1.23745	14.1876	0.000535848	3.27096	YES
Glyma.04G231351.1	2.36155	0.35849	20.7243	4.91191e-05	4.30875	YES	2.59343	0.35849	22.5576	2.64727e-05	4.5772	YES	2.44851	0.35849	22.9432	2.33045e-05	4.63256	YES
Glyma.04G231351.2	2.37386	0.404077	21.779	3.43345e-05	4.46427	YES	2.53627	0.404077	22.1946	2.98714e-05	4.52474	YES	2.45319	0.404077	23.7756	1.77504e-05	4.75079	YES
Glyma.04G231351.3	2.23935	-0.0748032	14.7117	0.000437093	3.35943	YES	2.51498	-0.0748032	16.8739	0.000193169	3.71406	YES	2.1555	-0.0748032	14.0335	0.000569167	3.24476	YES
Glyma.04G231351.4	2.34806	-0.0366906	17.265	0.000167291	3.77653	YES	2.39959	-0.0366906	16.1711	0.000250873	3.60055	YES	2.06741	-0.0366906	13.638	0.000665128	3.1771	YES
Glyma.04G231351.5	1.7099	-0.56247	8.18218	0.00670788	2.17341	NO	2.02111	-0.56247	10.5705	0.0023427	2.63028	NO	1.31684	-0.56247	5.02472	0.0306332	1.51381	NO
Glyma.04G231400.1	-0.461058	1.22225	0.911783	0.345407	0.461669	NO	0.188732	1.22225	0.133959	0.716301	0.144905	NO	0.191704	1.22225	0.172783	0.679883	0.167566	NO
Glyma.04G231400.2	-0.557438	-0.907624	0.374039	0.544289	0.26417	NO	0.256497	-0.907624	0.081138	0.777238	0.109446	NO	0.651551	-0.907624	0.638362	0.429048	0.367494	NO
Glyma.04G231500.1	-0.0373187	4.73597	0.0395835	0.84331	0.0740127	NO	1.36463	4.73597	45.0709	4.8268e-08	7.31634	NO	2.01883	4.73597	121.199	1.20336e-13	12.9196	YES
Glyma.04G231600.1	-0.048047	6.03422	0.114032	0.737375	0.132312	NO	0.629124	6.03422	15.2511	0.000355291	3.44942	NO	1.08491	6.03422	57.8678	2.80617e-09	8.55189	NO
Glyma.04G231700.2	1.57429	3.70599	40.9546	1.32574e-07	6.87754	NO	1.7079	3.70599	38.7962	2.30115e-07	6.63806	NO	2.05043	3.70599	67.1765	4.46383e-10	9.35029	YES
Glyma.04G231700.3	1.51937	3.92534	43.4628	7.1186e-08	7.14761	NO	1.7861	3.92534	48.585	2.11918e-08	7.67383	NO	2.16713	3.92534	85.6308	1.80951e-11	10.7424	YES
Glyma.04G231700.4	1.53662	3.75794	41.6978	1.10035e-07	6.95847	NO	1.73801	3.75794	43.0797	7.81783e-08	7.10691	NO	2.06498	3.75794	72.9328	1.55159e-10	9.80922	YES
Glyma.04G231800.1	-0.295491	4.90424	4.03323	0.0514334	1.28875	NO	0.202504	4.90424	1.46049	0.233984	0.630814	NO	0.384211	4.90424	6.72228	0.013255	1.87762	NO
Glyma.04G231800.2	-0.360946	4.66849	5.32959	0.0262439	1.58097	NO	0.187696	4.66849	1.12022	0.296254	0.528335	NO	0.334419	4.66849	4.53565	0.0394329	1.40414	NO
Glyma.04G231900.1	-0.12985	1.22117	0.0876593	0.768714	0.114235	NO	1.69248	1.22117	14.5188	0.000470987	3.32699	NO	2.33462	1.22117	33.2838	1.01449e-06	5.99375	YES
Glyma.04G231900.2	-0.0605913	1.23859	0.0186322	0.892114	0.0495795	NO	1.62346	1.23859	13.1839	0.000796817	3.09864	NO	2.35957	1.23859	33.7397	8.93429e-07	6.04894	YES
Glyma.04G232000.1	0.126461	0.000567515	0.0782019	0.781198	0.107239	NO	0.0625414	0.000567515	0.0147678	0.903888	0.0438852	NO	0.265714	0.000567515	0.341198	0.562435	0.249927	NO
Glyma.04G232100.1	-0.265619	2.28794	1.23118	0.273839	0.562505	NO	-0.124388	2.28794	0.206247	0.652192	0.185624	NO	-0.605425	2.28794	5.8926	0.0198244	1.7028	NO
Glyma.04G232100.2	-0.320174	2.40273	2.07063	0.157979	0.801401	NO	-0.213873	2.40273	0.698539	0.408265	0.389057	NO	-0.699339	2.40273	9.02194	0.00459645	2.33758	NO
Glyma.04G232200.1	1.58047	0.472511	8.71204	0.00527877	2.27747	NO	-0.120396	0.472511	0.0346789	0.853216	0.0689409	NO	-0.332804	0.472511	0.325667	0.57143	0.243037	NO
Glyma.04G232300.3	0.827061	3.04297	12.1911	0.00119064	2.92422	NO	0.678963	3.04297	6.22796	0.0168226	1.77411	NO	-0.0782	3.04297	0.0960613	0.758226	0.120201	NO
Glyma.04G232300.7	0.839078	3.1237	12.3467	0.00111734	2.95182	NO	0.667713	3.1237	5.90408	0.0197126	1.70526	NO	-0.0996788	3.1237	0.152905	0.69786	0.156231	NO
Glyma.04G232300.8	0.764388	3.06385	9.5762	0.0035994	2.44377	NO	0.632679	3.06385	4.95501	0.031745	1.49832	NO	-0.140869	3.06385	0.285332	0.596199	0.224609	NO
Glyma.04G232500.1	0.306946	5.20302	2.49424	0.122181	0.912998	NO	1.46326	5.20302	46.7414	3.24973e-08	7.48815	NO	2.18981	5.20302	127.835	5.35471e-14	13.2713	YES
Glyma.04G232700.1	-0.746471	4.4089	15.9498	0.000272603	3.56447	NO	-1.02916	4.4089	20.745	4.87719e-05	4.31183	NO	-1.34682	4.4089	44.6974	5.27893e-08	7.27745	NO
Glyma.04G232900.1	-0.462482	2.84551	3.89996	0.055254	1.25764	NO	0.865805	2.84551	12.0027	0.00128634	2.89064	NO	0.910542	2.84551	16.3459	0.000235001	3.62893	NO
Glyma.04G232900.2	-0.318391	2.1591	1.05333	0.310939	0.507325	NO	0.528193	2.1591	2.46417	0.124388	0.905222	NO	0.809425	2.1591	7.31207	0.0100273	1.99882	NO
Glyma.04G233000.1	-0.59466	0.0778579	1.47667	0.231458	0.635528	NO	-0.19324	0.0778579	0.127322	0.72311	0.140796	NO	-0.00147789	0.0778579	6.96183e-06	0.997908	0.00090952	NO
Glyma.04G233000.2	-0.467202	-0.201389	0.900491	0.348378	0.457949	NO	-0.351511	-0.201389	0.406506	0.5274	0.27786	NO	0.0919358	-0.201389	0.0370763	0.848289	0.0714561	NO
Glyma.04G233100.1	-0.0345093	3.65296	0.0418729	0.838905	0.0762871	NO	-0.657847	3.65296	10.3989	0.00252095	2.59844	NO	-1.03303	3.65296	31.754	1.5637e-06	5.80585	NO
Glyma.04G233200.1	-1.79305	1.32524	23.4962	1.94405e-05	4.71129	NO	-1.77199	1.32524	16.5945	0.000214226	3.66913	NO	-2.20695	1.32524	31.863	1.51574e-06	5.81938	YES
Glyma.04G233200.2	-1.2473	1.35086	11.4651	0.00160695	2.794	NO	-1.70883	1.35086	15.0785	0.000379546	3.42074	NO	-2.24333	1.35086	31.6649	1.60409e-06	5.79477	YES
Glyma.04G233300.1	0.666409	1.8199	3.61254	0.0646066	1.18972	NO	-0.222976	1.8199	0.286398	0.595516	0.225106	NO	-0.573448	1.8199	2.31291	0.13621	0.86579	NO
Glyma.04G233300.3	0.70369	1.78596	3.94774	0.0538495	1.26882	NO	-0.167013	1.78596	0.158622	0.692558	0.159544	NO	-0.516977	1.78596	1.85324	0.181066	0.742164	NO
Glyma.04G233400.1	0.226646	0.567631	0.297679	0.588387	0.230337	NO	0.0954355	0.567631	0.0394086	0.843652	0.0738366	NO	0.352922	0.567631	0.691743	0.410535	0.386649	NO
Glyma.04G233400.2	0.349003	0.642155	0.73223	0.397285	0.400898	NO	0.0387593	0.642155	0.00661383	0.935591	0.0289141	NO	0.365904	0.642155	0.764288	0.387236	0.412024	NO
Glyma.04G233400.4	0.248979	0.703678	0.364608	0.549385	0.260123	NO	-0.0102611	0.703678	0.000461485	0.982968	0.00746046	NO	0.305646	0.703678	0.523051	0.473773	0.32443	NO
Glyma.04G233600.1	-0.560467	4.08513	11.4833	0.00159479	2.7973	NO	-0.729465	4.08513	13.687	0.000652364	3.18551	NO	-0.928728	4.08513	28.0938	4.58807e-06	5.33837	NO
Glyma.04G233700.2	0.677922	4.92674	7.69075	0.00840628	2.0754	NO	0.465742	4.92674	2.66112	0.110718	0.95578	NO	-0.249787	4.92674	0.901847	0.348019	0.458397	NO
Glyma.04G233700.4	0.730073	4.92275	9.25885	0.00413838	2.38317	NO	0.491684	4.92275	3.08002	0.0869568	1.0607	NO	-0.197088	4.92275	0.584313	0.449136	0.347622	NO
Glyma.04G233700.5	0.707108	4.88656	8.49001	0.00583357	2.23407	NO	0.483393	4.88656	2.9106	0.0957938	1.01866	NO	-0.222141	4.88656	0.724619	0.399727	0.398237	NO
Glyma.04G233900.1	-1.55015	2.70058	8.55961	0.00585793	2.23226	NO	-3.11548	2.70058	20.5192	6.02562e-05	4.22	YES	-4.71935	2.70058	49.819	2.44609e-08	7.61153	YES
Glyma.04G233900.2	-1.51003	2.77845	8.85159	0.00513032	2.28986	NO	-3.0343	2.77845	21.2265	4.70076e-05	4.32783	YES	-4.81786	2.77845	55.165	7.62956e-09	8.1175	YES
Glyma.04G234000.2	-0.640613	0.64792	2.68105	0.109434	0.960848	NO	-1.79834	0.64792	14.0533	0.000564764	3.24813	NO	-1.73699	0.64792	17.3441	0.000162514	3.78911	NO
Glyma.04G234100.1	1.49745	3.27925	56.116	4.04631e-09	8.39294	NO	2.32417	3.27925	114.788	2.71851e-13	12.5657	YES	2.45209	3.27925	148.99	4.95152e-15	14.3053	YES
Glyma.04G234300.1	-1.3689	0.788756	13.1768	0.000799099	3.0974	NO	-1.14303	0.788756	7.13899	0.0108767	1.9635	NO	-1.37211	0.788756	12.9606	0.000871449	3.05976	NO
Glyma.04G234300.2	-1.3897	0.809335	14.7659	0.000428041	3.36851	NO	-1.13737	0.809335	7.6987	0.00837542	2.07699	NO	-1.53903	0.809335	17.3529	0.000161996	3.7905	NO
Glyma.04G234300.3	-1.21664	0.919257	12.0209	0.00127677	2.89389	NO	-1.16933	0.919257	8.34893	0.00621815	2.20634	NO	-1.50989	0.919257	17.2928	0.000165596	3.78095	NO
Glyma.04G234300.4	-1.38492	0.659218	11.7004	0.00145729	2.83646	NO	-1.13773	0.659218	6.19241	0.0171163	1.76659	NO	-1.58111	0.659218	14.6297	0.000451183	3.34565	NO
Glyma.04G234300.5	-1.21855	1.19216	12.7226	0.000959203	3.01809	NO	-1.37215	1.19216	11.8121	0.00139147	2.85653	NO	-1.54052	1.19216	19.0051	8.94009e-05	4.04866	NO
Glyma.04G234400.1	-1.64302	2.80233	15.3802	0.00034295	3.46477	NO	-1.37281	2.80233	8.36544	0.00620523	2.20724	NO	-1.77228	2.80233	17.3751	0.000163385	3.78679	NO
Glyma.04G234400.11	-1.79065	2.71392	20.4993	5.30658e-05	4.27519	NO	-1.76238	2.71392	14.8982	0.000406755	3.39067	NO	-2.08752	2.71392	26.43	7.64024e-06	5.11689	YES
Glyma.04G234400.12	-1.7309	2.96049	18.0988	0.000125747	3.9005	NO	-1.45393	2.96049	9.86799	0.00319141	2.49602	NO	-1.79363	2.96049	18.8928	9.47788e-05	4.02329	NO
Glyma.04G234400.4	-1.78863	2.70888	20.4823	5.3377e-05	4.27265	NO	-1.75726	2.70888	14.8446	0.000415245	3.3817	NO	-2.09519	2.70888	26.6351	7.16938e-06	5.14452	YES
Glyma.04G234400.5	-1.79582	2.6895	19.3434	7.93994e-05	4.10018	NO	-1.75307	2.6895	13.9112	0.00059744	3.22371	NO	-2.11092	2.6895	25.3848	1.06125e-05	4.97418	YES
Glyma.04G234500.2	-0.616204	3.09807	3.70355	0.0614682	1.21135	NO	-0.688794	3.09807	3.4586	0.0703273	1.15288	NO	-0.987229	3.09807	8.86288	0.0049341	2.30679	NO
Glyma.04G234600.1	-1.21535	0.160368	3.27532	0.0778867	1.10854	NO	-2.55142	0.160368	9.22309	0.00420429	2.37631	NO	-3.17809	0.160368	17.1157	0.000176706	3.75275	YES
Glyma.04G234600.2	-1.10002	0.360562	3.1235	0.0848392	1.0714	NO	-2.47845	0.360562	9.91132	0.00311036	2.50719	NO	-3.04815	0.360562	18.1087	0.000123132	3.90963	YES
Glyma.04G234800.13	2.58578	-0.624897	12.6482	0.000988503	3.00502	YES	0.127149	-0.624897	0.0213985	0.884437	0.053333	NO	1.38032	-0.624897	3.49273	0.0690121	1.16107	NO
Glyma.04G234800.3	2.55739	-0.665025	12.8929	0.000895502	3.04793	YES	0.10399	-0.665025	0.0149548	0.903285	0.0441752	NO	1.39827	-0.665025	3.75284	0.0598393	1.22301	NO
Glyma.04G234800.4	2.6145	-0.568177	15.2189	0.000359681	3.44408	YES	0.0903584	-0.568177	0.0125773	0.911269	0.0403532	NO	1.41923	-0.568177	4.3341	0.0438323	1.35821	NO
Glyma.04G234800.5	2.59272	-0.849615	14.024	0.000571287	3.24315	YES	0.0859641	-0.849615	0.0106968	0.918145	0.0370888	NO	1.43642	-0.849615	4.23194	0.0462654	1.33474	NO
Glyma.04G234800.7	2.65128	-0.655533	15.2796	0.000351437	3.45415	YES	0.061415	-0.655533	0.00571762	0.940104	0.0268239	NO	1.57749	-0.655533	5.30175	0.0266149	1.57488	NO
Glyma.04G234900.1	-0.617032	5.34097	11.6259	0.00150301	2.82304	NO	-1.48022	5.34097	42.2155	9.67423e-08	7.01438	NO	-1.6025	5.34097	64.3348	7.68515e-10	9.11435	NO
Glyma.04G235100.1	0.14112	4.48255	0.288684	0.594057	0.226172	NO	0.811714	4.48255	7.59164	0.00880151	2.05544	NO	0.880513	4.48255	11.0482	0.00191355	2.71816	NO
Glyma.04G235200.1	0.0655221	0.267031	0.01809	0.893686	0.0488151	NO	0.0148433	0.267031	0.000785747	0.977777	0.00976001	NO	-0.781019	0.267031	2.56548	0.117129	0.931336	NO
Glyma.04G235400.1	0.584498	-1.25453	0.591637	0.446329	0.350345	NO	1.79136	-1.25453	5.88815	0.0198679	1.70185	NO	1.65669	-1.25453	5.81289	0.0206198	1.68572	NO
Glyma.04G235500.1	0.260161	-0.110565	0.147837	0.702658	0.153256	NO	2.88823	-0.110565	19.1958	8.35735e-05	4.07793	YES	3.35768	-0.110565	29.7092	2.83197e-06	5.54791	YES
Glyma.04G235500.3	0.752132	-0.0140328	1.03294	0.31561	0.50085	NO	2.96093	-0.0140328	18.8181	9.553e-05	4.01986	YES	3.46677	-0.0140328	29.4927	3.01902e-06	5.52013	YES
Glyma.04G235600.1	-0.0724927	2.55066	0.0908603	0.764656	0.116534	NO	-0.424501	2.55066	2.20913	0.145076	0.838403	NO	-0.866877	2.55066	11.2285	0.00177394	2.75106	NO
Glyma.04G235700.1	-0.643017	3.30006	7.55947	0.00893402	2.04895	NO	-0.842888	3.30006	9.24897	0.00415647	2.38128	NO	-0.627881	3.30006	6.81825	0.0126617	1.89751	NO
Glyma.04G235800.1	0.114045	4.13958	0.293053	0.591289	0.228201	NO	-0.746007	4.13958	8.36251	0.00617999	2.20901	NO	-1.15306	4.13958	24.7069	1.31494e-05	4.8811	NO
Glyma.04G236000.1	1.11073	2.30922	24.2677	1.51387e-05	4.81991	NO	0.669438	2.30922	6.63815	0.0137997	1.86013	NO	0.518258	2.30922	4.85323	0.0334477	1.47563	NO
Glyma.04G236000.2	0.833824	3.2654	20.8698	4.67322e-05	4.33038	NO	0.359314	3.2654	2.82923	0.100395	0.998288	NO	0.182764	3.2654	0.902433	0.347864	0.45859	NO
Glyma.04G236000.3	0.914404	3.43761	24.3483	1.47512e-05	4.83117	NO	0.437478	3.43761	4.07666	0.0502519	1.29885	NO	0.24616	3.43761	1.58665	0.215144	0.667271	NO
Glyma.04G236000.4	0.332049	2.34932	1.71461	0.197899	0.703557	NO	-0.489299	2.34932	2.53678	0.119135	0.923961	NO	-0.582618	2.34932	4.56116	0.0389113	1.40992	NO
Glyma.04G236000.6	0.870767	3.27732	23.6304	1.86081e-05	4.7303	NO	0.348911	3.27732	2.76156	0.104413	0.981244	NO	0.171919	3.27732	0.826766	0.368684	0.433346	NO
Glyma.04G236000.7	1.25717	2.34469	34.045	8.20907e-07	6.08571	NO	0.656081	2.34469	6.94395	0.0119273	1.92346	NO	0.556939	2.34469	6.1292	0.0176522	1.7532	NO
Glyma.04G236000.8	0.514787	2.61898	4.41328	0.0420429	1.37631	NO	-0.176194	2.61898	0.363464	0.550009	0.25963	NO	-0.386257	2.61898	2.17234	0.14838	0.828626	NO
Glyma.04G236100.3	-0.318253	-0.329784	0.353951	0.555253	0.255509	NO	0.212896	-0.329784	0.13133	0.718975	0.143286	NO	-0.0725303	-0.329784	0.0186224	0.892143	0.0495657	NO
Glyma.04G236100.7	-0.754659	-0.612856	1.74562	0.193975	0.712253	NO	0.0117437	-0.612856	0.000350072	0.985166	0.00649068	NO	-0.129147	-0.612856	0.0549767	0.815822	0.0884048	NO
Glyma.04G236100.8	-0.365686	-0.294829	0.465206	0.499152	0.301767	NO	0.199518	-0.294829	0.115053	0.736247	0.132977	NO	-0.0506521	-0.294829	0.00913389	0.924341	0.0341679	NO
Glyma.04G236200.1	-0.994327	1.55287	3.86768	0.0562258	1.25006	NO	0.678544	1.55287	1.80242	0.187029	0.728092	NO	1.89271	1.55287	18.3469	0.000113028	3.94681	NO
Glyma.04G236300.1	-0.586723	5.99492	14.8278	0.000417937	3.37889	NO	-1.35021	5.99492	50.2517	1.45118e-08	7.83828	NO	-1.52436	5.99492	82.6399	2.94054e-11	10.5316	NO
Glyma.04G236400.1	-0.114762	4.5918	0.348916	0.558067	0.253313	NO	0.0303965	4.5918	0.0183145	0.893032	0.0491328	NO	0.710241	4.5918	13.3511	0.000745393	3.12761	NO
Glyma.04G236500.1	-1.28668	3.47196	28.8951	3.606e-06	5.44297	NO	-1.65905	3.47196	32.9755	1.10608e-06	5.95621	NO	-2.08193	3.47196	64.9145	6.87048e-10	9.16301	YES
Glyma.04G236500.2	-1.41488	3.69683	37.0186	3.66768e-07	6.43561	NO	-1.7901	3.69683	40.2826	1.57142e-07	6.80371	NO	-2.15707	3.69683	73.8444	1.31916e-10	9.8797	YES
Glyma.04G236600.2	-1.78077	0.580373	7.84696	0.00782141	2.10671	NO	-3.0602	0.580373	14.6696	0.000444256	3.35237	YES	-4.14084	0.580373	30.0043	2.59634e-06	5.58564	YES
Glyma.04G236600.6	-1.83311	0.616384	8.41742	0.00602819	2.21981	NO	-3.20507	0.616384	16.0206	0.000265445	3.57602	YES	-4.19166	0.616384	31.1039	1.88498e-06	5.72469	YES
Glyma.04G236700.1	-0.669923	5.71376	9.95058	0.00305787	2.51458	NO	-2.45267	5.71376	73.8281	1.32299e-10	9.87844	YES	-3.18266	5.71376	151.946	3.62773e-15	14.4404	YES
Glyma.04G236700.2	-0.686561	5.6844	10.4194	0.00249891	2.60225	NO	-2.45995	5.6844	74.0811	1.26501e-10	9.89791	YES	-3.2065	5.6844	153.523	3.07904e-15	14.5116	YES
Glyma.04G236700.4	-0.724532	5.62202	11.9563	0.00131113	2.88235	NO	-2.46369	5.62202	76.821	7.83626e-11	10.1059	YES	-3.26377	5.62202	163.3	1.14704e-15	14.9404	YES
Glyma.04G236800.1	-0.257495	3.46789	1.19372	0.281151	0.551061	NO	-0.980514	3.46789	11.5041	0.00158101	2.80107	NO	-1.47266	3.46789	31.8399	1.52579e-06	5.8165	NO
Glyma.04G236900.1	2.06711	4.16057	42.7917	9.89631e-08	7.00453	YES	1.08288	4.16057	8.84799	0.00505342	2.29641	NO	1.76748	4.16057	29.5235	3.31524e-06	5.47948	NO
Glyma.04G236900.2	2.09739	4.10076	36.2934	5.64923e-07	6.24801	YES	1.11916	4.10076	7.79725	0.0082071	2.08581	NO	1.83142	4.10076	26.126	9.80376e-06	5.00861	NO
Glyma.04G237000.2	-0.209186	3.01577	1.06821	0.307591	0.512027	NO	0.625706	3.01577	8.00381	0.00727764	2.13801	NO	1.42752	3.01577	53.9176	6.46835e-09	8.18921	NO
Glyma.04G237000.3	-0.0563449	3.06322	0.0991415	0.754507	0.122336	NO	0.620748	3.06322	9.8635	0.00317559	2.49818	NO	1.30025	3.06322	55.7421	4.37891e-09	8.35863	NO
Glyma.04G237100.1	1.29237	2.2383	15.7027	0.000299241	3.52398	NO	0.899846	2.2383	5.82896	0.0204566	1.68917	NO	0.675539	2.2383	3.96057	0.0534792	1.27182	NO
Glyma.04G237100.5	1.3804	2.34218	19.0463	8.81053e-05	4.055	NO	0.88667	2.34218	6.01126	0.0187011	1.72813	NO	0.809983	2.34218	6.11504	0.0177747	1.7502	NO
Glyma.04G237100.6	1.26516	2.22179	14.8315	0.000417342	3.37951	NO	0.844265	2.22179	5.0365	0.0304495	1.51642	NO	0.648082	2.22179	3.59085	0.0653804	1.18455	NO
Glyma.04G237100.7	1.32506	2.25589	16.618	0.000212366	3.67291	NO	0.909699	2.25589	6.00307	0.0187763	1.72639	NO	0.674481	2.25589	3.97425	0.0530873	1.27501	NO
Glyma.04G237200.2	-0.0438683	1.08502	0.0146198	0.904369	0.0436543	NO	0.110984	1.08502	0.0759417	0.7843	0.105518	NO	-0.0474227	1.08502	0.0167461	0.897688	0.0468747	NO
Glyma.04G237300.1	-0.127348	4.13066	0.414722	0.523277	0.281268	NO	-1.29117	4.13066	26.6871	7.05501e-06	5.1515	NO	-2.01122	4.13066	77.659	6.78412e-11	10.1685	YES
Glyma.04G237300.3	-0.145402	4.11993	0.528433	0.471521	0.326499	NO	-1.29006	4.11993	26.0885	8.4978e-06	5.07069	NO	-2.01714	4.11993	76.4249	8.39203e-11	10.0761	YES
Glyma.04G237400.4	3.09131	1.63706	57.9749	2.74464e-09	8.56151	YES	1.78407	1.63706	15.6866	0.000301076	3.52132	NO	1.17015	1.63706	7.69501	0.00838974	2.07625	NO
Glyma.04G237400.5	3.07901	1.71695	60.7335	1.56422e-09	8.8057	YES	1.7883	1.71695	16.6353	0.000211007	3.6757	NO	1.32868	1.71695	10.5864	0.00232688	2.63323	NO
Glyma.04G237500.1	0.0670249	2.11589	0.0417054	0.839223	0.0761225	NO	-0.0189217	2.11589	0.00255352	0.959951	0.017751	NO	-0.354816	2.11589	1.1	0.300594	0.522019	NO
Glyma.04G237500.10	0.0555951	2.26589	0.0320206	0.85889	0.0660623	NO	0.105433	2.26589	0.0899379	0.765817	0.115875	NO	-0.179229	2.26589	0.317943	0.57601	0.23957	NO
Glyma.04G237500.11	0.0506398	2.05055	0.0241986	0.877167	0.0569177	NO	-0.0417568	2.05055	0.0126898	0.910875	0.0405411	NO	-0.369561	2.05055	1.2165	0.276674	0.558032	NO
Glyma.04G237600.1	1.03171	3.21854	26.0748	8.53427e-06	5.06883	NO	0.0972256	3.21854	0.163258	0.688338	0.162198	NO	-0.189987	3.21854	0.765855	0.386754	0.412565	NO
Glyma.04G237600.2	1.09666	3.17704	27.381	5.69889e-06	5.24421	NO	0.134034	3.17704	0.288862	0.593944	0.226255	NO	-0.104924	3.17704	0.218325	0.642868	0.191878	NO
Glyma.04G237600.3	1.06961	3.10018	26.8862	6.63435e-06	5.1782	NO	0.133184	3.10018	0.295273	0.589892	0.229227	NO	-0.089302	3.10018	0.16397	0.687696	0.162604	NO
Glyma.04G237900.1	1.36457	-0.78816	3.09727	0.0861097	1.06495	NO	2.17627	-0.78816	7.27591	0.0101986	1.99146	NO	1.74213	-0.78816	5.28687	0.0268156	1.57161	NO
Glyma.04G238000.2	-0.375893	4.67023	7.92681	0.00753935	2.12267	NO	-0.520778	4.67023	10.7615	0.00215994	2.66556	NO	-0.589634	4.67023	17.6534	0.000145184	3.83808	NO
Glyma.04G238050.1	-1.45274	7.06764	18.4952	0.000117443	3.93017	NO	-1.6174	7.06764	15.3768	0.000363056	3.44003	NO	-3.65499	7.06764	80.9498	6.86578e-11	10.1633	YES
Glyma.04G238100.1	4.9906	0.264134	32.6358	1.27471e-06	5.89459	YES	5.90392	0.264134	42.3945	9.87043e-08	7.00566	YES	4.67036	0.264134	27.7794	5.23874e-06	5.28077	YES
Glyma.04G238200.1	-1.77797	0.795589	9.48968	0.00373851	2.4273	NO	-3.12271	0.795589	18.729	9.86066e-05	4.00609	YES	-3.53326	0.795589	29.9708	2.62205e-06	5.58136	YES
Glyma.04G238400.1	-1.31161	1.43474	4.63928	0.0376118	1.42468	NO	-1.2355	1.43474	2.99718	0.0914696	1.03872	NO	-0.26089	1.43474	0.194227	0.661903	0.179206	NO
Glyma.04G238500.1	1.0083	-1.20677	1.05869	0.309727	0.50902	NO	2.39762	-1.20677	6.30386	0.0162136	1.79012	NO	5.51752	-1.20677	44.5159	5.51466e-08	7.25848	YES
Glyma.04G238600.3	0.0142032	3.61227	0.00286834	0.957556	0.0188357	NO	-1.39717	3.61227	17.3873	0.000159969	3.79596	NO	-1.90724	3.61227	39.8881	1.73758e-07	6.76005	NO
Glyma.04G238600.4	-0.204637	3.90312	0.595916	0.444701	0.351932	NO	-1.70061	3.90312	24.9344	1.22287e-05	4.91262	NO	-2.18627	3.90312	51.1647	1.18295e-08	7.92704	YES
Glyma.04G238700.1	-1.04161	4.56817	11.2791	0.00176307	2.75373	NO	-0.193328	4.56817	0.305968	0.583328	0.234087	NO	-0.713982	4.56817	5.06086	0.0302017	1.51997	NO
Glyma.04G238800.1	0.0657051	7.8048	0.193903	0.66207	0.179096	NO	-0.0233765	7.8048	0.0175687	0.89522	0.0480704	NO	0.501832	7.8048	10.7296	0.00218937	2.65968	NO
Glyma.04G238800.2	0.0578657	7.77518	0.151609	0.699078	0.155474	NO	-0.0190222	7.77518	0.0117404	0.91426	0.0389302	NO	0.505198	7.77518	10.971	0.00197679	2.70404	NO
Glyma.04G238900.1	6.43476	-0.944097	62.9039	2.20073e-08	7.65743	YES	5.31112	-0.944097	37.2053	1.96983e-06	5.70557	YES	6.16039	-0.944097	56.7437	5.64718e-08	7.24817	YES
Glyma.04G239000.3	3.59435	2.19747	75.2559	1.02873e-10	9.9877	YES	4.10135	2.19747	86.7957	1.50248e-11	10.8232	YES	5.02262	2.19747	142.835	9.61669e-15	14.017	YES
Glyma.04G239000.4	3.494	1.40918	61.5879	1.31845e-09	8.87994	YES	3.75026	1.40918	62.951	1.00679e-09	8.99706	YES	4.63102	1.40918	107.259	7.40389e-13	12.1305	YES
Glyma.04G239200.1	0.0194973	3.02736	0.00812189	0.928643	0.0321513	NO	0.577306	3.02736	5.71952	0.0215954	1.66564	NO	0.598631	3.02736	7.65008	0.00856611	2.06722	NO
Glyma.04G239300.1	1.03822	0.949785	7.99759	0.00729841	2.13677	NO	1.43976	0.949785	13.4388	0.000719813	3.14278	NO	1.72758	0.949785	23.445	1.97682e-05	4.70403	NO
Glyma.04G239400.2	4.35084	-1.37538	15.997	0.000473476	3.3247	YES	4.11022	-1.37538	13.1541	0.00123823	2.9072	NO	6.40626	-1.37538	39.3191	1.27431e-06	5.89472	YES
Glyma.04G239500.1	2.33867	-1.40681	6.09096	0.0205443	1.68731	NO	5.39342	-1.40681	33.8234	4.08521e-06	5.38879	YES	6.26811	-1.40681	51.5927	1.31455e-07	6.88122	YES
Glyma.04G239700.1	2.12527	0.448774	5.96887	0.0190943	1.7191	NO	4.74768	0.448774	42.4729	9.07731e-08	7.04204	YES	7.87398	0.448774	148.483	5.22561e-15	14.2819	YES
Glyma.04G239800.1	-1.68361	0.991892	7.32104	0.00998518	2.00064	NO	1.42884	0.991892	7.14592	0.0108413	1.96492	NO	2.93149	0.991892	37.4981	3.23069e-07	6.4907	YES
Glyma.04G240000.3	0.294839	-0.993871	0.130634	0.719687	0.142856	NO	3.3932	-0.993871	17.6531	0.000145199	3.83804	YES	4.94463	-0.993871	44.104	6.09136e-08	7.21529	YES
Glyma.04G240100.1	1.50079	-0.529564	4.76766	0.0349564	1.45647	NO	3.21545	-0.529564	22.7975	2.44524e-05	4.61168	YES	3.29235	-0.529564	26.9241	6.55714e-06	5.18329	YES
Glyma.04G240300.16	0.293611	-0.78878	0.17943	0.674144	0.171247	NO	-0.158152	-0.78878	0.0383913	0.845657	0.0728059	NO	0.500629	-0.78878	0.518761	0.47558	0.322776	NO
Glyma.04G240300.20	0.631094	-1.02136	0.824193	0.369423	0.432477	NO	0.344888	-1.02136	0.194718	0.661407	0.179531	NO	0.619674	-1.02136	0.785262	0.380861	0.419234	NO
Glyma.04G240300.23	0.829053	-0.599399	2.09553	0.155563	0.808093	NO	1.09543	-0.599399	3.23258	0.0797771	1.09812	NO	1.51533	-0.599399	7.65277	0.00855543	2.06776	NO
Glyma.04G240300.5	0.907833	-0.102484	2.54704	0.118413	0.9266	NO	0.752468	-0.102484	1.40785	0.24245	0.615378	NO	1.11501	-0.102484	3.87806	0.0559112	1.2525	NO
Glyma.04G240400.1	1.40839	1.88341	16.7937	0.000198976	3.7012	NO	1.6925	1.88341	19.8441	6.65819e-05	4.17664	NO	1.75679	1.88341	25.4906	1.02523e-05	4.98918	NO
Glyma.04G240400.2	1.48939	2.01941	19.7405	6.90335e-05	4.16094	NO	1.76926	2.01941	22.8316	2.41784e-05	4.61657	NO	1.89989	2.01941	31.3675	1.74704e-06	5.7577	NO
Glyma.04G240500.1	0.163469	2.70683	0.533464	0.469432	0.328427	NO	-0.797242	2.70683	8.4843	0.00584863	2.23295	NO	-0.940159	2.70683	14.9915	0.000392424	3.40624	NO
Glyma.04G240600.4	2.48512	-1.0039	11.2632	0.00174833	2.75738	NO	3.67099	-1.0039	25.0582	1.17564e-05	4.92972	YES	4.53239	-1.0039	44.0401	6.18636e-08	7.20856	YES
Glyma.04G240800.1	-0.254405	5.2266	0.215546	0.645305	0.190235	NO	1.24421	5.2266	4.39919	0.043183	1.36469	NO	2.76831	5.2266	26.9428	8.81092e-06	5.05498	YES
Glyma.04G240900.1	-1.29813	5.49662	68.5873	3.42722e-10	9.46506	NO	-1.34988	5.49662	50.9694	1.23558e-08	7.90813	NO	-2.02998	5.49662	139.802	1.34483e-14	13.8713	YES
Glyma.04G240900.2	-1.30753	5.47984	69.421	2.93652e-10	9.53217	NO	-1.35912	5.47984	51.5449	1.0871e-08	7.96373	NO	-2.03654	5.47984	140.428	1.25431e-14	13.9016	YES
Glyma.04G241000.1	-0.947507	0.879832	4.11534	0.0492247	1.30782	NO	-4.09544	0.879832	35.8274	5.04449e-07	6.29718	YES	-3.49222	0.879832	38.422	2.53603e-07	6.59585	YES
Glyma.04G241000.3	-0.716853	0.393222	1.63566	0.20833	0.681248	NO	-4.10961	0.393222	24.6149	1.35422e-05	4.86831	YES	-3.54877	0.393222	26.8805	6.64587e-06	5.17745	YES
Glyma.04G241000.4	-0.689872	0.611352	1.72967	0.195981	0.707786	NO	-3.94987	0.611352	26.94	6.52511e-06	5.18541	YES	-3.76853	0.611352	33.7109	9.00612e-07	6.04546	YES
Glyma.04G241000.5	-1.01364	1.24259	5.84023	0.0203431	1.69158	NO	-3.44019	1.24259	35.6544	5.28594e-07	6.27688	YES	-4.2461	1.24259	63.8029	8.52211e-10	9.06945	YES
Glyma.04G241900.10	0.614681	5.29046	13.7334	0.00064052	3.19347	NO	0.172715	5.29046	0.772241	0.3848	0.414765	NO	0.00809867	5.29046	0.00211572	0.963543	0.016129	NO
Glyma.04G241900.2	0.689574	5.42548	18.2348	0.000117666	3.92935	NO	0.279667	5.42548	2.15225	0.15022	0.823272	NO	0.114408	5.42548	0.447515	0.50738	0.294667	NO
Glyma.04G241900.5	0.745951	5.21223	20.5051	5.29605e-05	4.27605	NO	0.325393	5.21223	2.81046	0.101492	0.99357	NO	0.19496	5.21223	1.255	0.269315	0.569739	NO
Glyma.04G241900.6	1.39231	1.61495	20.3669	5.55431e-05	4.25537	NO	0.857734	1.61495	5.88781	0.0198713	1.70177	NO	0.683892	1.61495	4.51607	0.0398382	1.3997	NO
Glyma.04G241900.7	0.688871	5.41	17.3385	0.000162847	3.78822	NO	0.291578	5.41	2.23179	0.143085	0.844406	NO	0.147841	5.41	0.713855	0.403218	0.39446	NO
Glyma.04G241900.8	0.676713	5.40963	16.9079	0.000190756	3.71952	NO	0.279326	5.40963	2.06824	0.158213	0.800757	NO	0.13272	5.40963	0.581003	0.450414	0.346388	NO
Glyma.04G241900.9	1.58439	3.21274	48.3581	2.23254e-08	7.6512	NO	0.99889	3.21274	14.5983	0.000456704	3.34037	NO	0.829349	3.21274	12.1749	0.0011986	2.92133	NO
Glyma.04G242100.1	0.708997	1.81913	5.3518	0.0259518	1.58583	NO	0.665361	1.81913	3.60364	0.0649227	1.1876	NO	-0.254867	1.81913	0.601075	0.442751	0.35384	NO
Glyma.04G242100.2	0.703137	1.82813	5.22116	0.0277214	1.55718	NO	0.683699	1.82813	3.7832	0.0588597	1.23018	NO	-0.242753	1.82813	0.541852	0.465984	0.331629	NO
Glyma.04G242100.3	0.695773	1.93203	5.06578	0.0299982	1.5229	NO	0.720301	1.93203	4.17374	0.0477173	1.32132	NO	-0.151742	1.93203	0.211864	0.647816	0.188548	NO
Glyma.04G242100.4	0.690871	1.88156	5.00017	0.0310197	1.50836	NO	0.681167	1.88156	3.72377	0.060794	1.21614	NO	-0.259258	1.88156	0.612141	0.438614	0.357918	NO
Glyma.04G242700.3	-1.60187	1.51813	11.0273	0.00193045	2.71434	NO	-1.92696	1.51813	11.7392	0.00143407	2.84343	NO	-1.89722	1.51813	15.0552	0.000382946	3.41686	NO
Glyma.04G243000.1	-1.43646	1.4225	6.07826	0.0181555	1.74099	NO	-2.10793	1.4225	8.84222	0.00500892	2.30026	NO	1.57435	1.4225	9.46083	0.00381074	2.41899	NO
Glyma.04G243100.1	0.17266	2.83966	0.549967	0.462686	0.334714	NO	-0.0243279	2.83966	0.00796882	0.929317	0.0318363	NO	0.126037	2.83966	0.274597	0.603172	0.219559	NO
Glyma.04G243200.1	0.88028	-0.953999	1.43644	0.237806	0.623777	NO	-0.0747303	-0.953999	0.00776914	0.930205	0.0314212	NO	-0.277259	-0.953999	0.132528	0.717752	0.144025	NO
Glyma.04G243300.1	0.311391	0.190826	0.393232	0.534187	0.272307	NO	0.30675	0.190826	0.318079	0.575929	0.239631	NO	-0.695087	0.190826	1.82177	0.184731	0.733461	NO
Glyma.04G243400.1	1.1442	1.17001	8.91584	0.00481884	2.31706	NO	0.770919	1.17001	3.15124	0.0835187	1.07822	NO	-0.045822	1.17001	0.0128153	0.910438	0.0407498	NO
Glyma.04G243500.1	4.69686	2.83578	67.4018	1.0406e-09	8.98272	YES	0.105969	2.83578	0.0236754	0.878588	0.0562147	NO	-1.79449	2.83578	6.11988	0.0183076	1.73737	NO
Glyma.04G243600.1	-0.107362	6.70242	0.384489	0.538745	0.268616	NO	-1.27537	6.70242	33.5612	9.38906e-07	6.02738	NO	-1.39977	6.70242	52.4095	8.98287e-09	8.04659	NO
Glyma.04G243600.2	-0.109546	6.70535	0.400458	0.530473	0.275337	NO	-1.28349	6.70535	33.9717	8.37732e-07	6.07689	NO	-1.39947	6.70535	52.4184	8.96538e-09	8.04743	NO
Glyma.04G243700.1	1.29937	-0.374107	4.90562	0.0325592	1.48733	NO	-0.647593	-0.374107	0.77245	0.384737	0.414836	NO	-1.47099	-0.374107	4.47847	0.0406297	1.39116	NO
Glyma.04G243900.1	0.777616	1.95973	1.95192	0.170339	0.768687	NO	3.28008	1.95973	35.53	6.03177e-07	6.21955	YES	4.12545	1.95973	62.9028	1.23292e-09	8.90907	YES
Glyma.04G243900.4	0.666446	1.98113	1.25315	0.269987	0.568656	NO	3.33146	1.98113	32.3637	1.52804e-06	5.81587	YES	4.15473	1.98113	56.2384	5.29247e-09	8.27634	YES
Glyma.04G243900.5	0.649312	2.02071	1.20677	0.278899	0.554553	NO	3.35404	2.02071	33.3388	1.17107e-06	5.93142	YES	4.17059	2.02071	57.5375	4.08328e-09	8.38899	YES
Glyma.04G243900.6	0.536636	1.95987	0.81277	0.372985	0.428308	NO	3.17597	1.95987	29.5458	3.38895e-06	5.46994	YES	4.05194	1.95987	53.9873	8.40184e-09	8.07563	YES
Glyma.04G244900.1	0.408564	1.8938	2.75321	0.104922	0.979135	NO	0.873288	1.8938	10.2725	0.00266136	2.5749	NO	0.4313	1.8938	2.97127	0.0925179	1.03377	NO
Glyma.04G245100.1	1.08732	4.01705	21.8761	3.32319e-05	4.47844	NO	1.68489	4.01705	42.6738	8.63829e-08	7.06357	NO	2.47858	4.01705	111.401	4.2399e-13	12.3726	YES
Glyma.04G245400.1	-0.0673482	3.69735	0.13869	0.711563	0.147786	NO	0.131439	3.69735	0.399191	0.53112	0.274807	NO	0.0868218	3.69735	0.218862	0.64246	0.192154	NO
Glyma.04G245700.1	0.548612	1.6266	2.80939	0.101555	0.993298	NO	0.742252	1.6266	4.03453	0.0513977	1.28906	NO	0.454437	1.6266	1.81964	0.184983	0.732869	NO
Glyma.04G245700.4	0.545601	1.55759	2.65707	0.110982	0.954748	NO	0.615989	1.55759	2.62503	0.113089	0.946578	NO	0.479274	1.55759	1.94198	0.171188	0.766526	NO
Glyma.04G245800.1	-1.22083	3.24101	21.1507	4.24632e-05	4.37199	NO	-0.622493	3.24101	4.27359	0.045256	1.34432	NO	-0.558843	3.24101	4.47181	0.0407717	1.38964	NO
Glyma.04G245800.3	-1.26227	3.09508	24.3642	1.46762e-05	4.83339	NO	-0.692661	3.09508	5.68882	0.021927	1.65902	NO	-0.660521	3.09508	6.70332	0.0133757	1.87368	NO
Glyma.04G245900.1	-0.206898	-0.534833	0.0599295	0.807865	0.092661	NO	0.71962	-0.534833	0.562839	0.457532	0.339579	NO	5.77078	-0.534833	60.8607	1.52478e-09	8.81679	YES
Glyma.04G246100.4	0.489933	1.33281	0.859231	0.359542	0.44425	NO	2.11669	1.33281	16.0123	0.000266276	3.57467	YES	3.15866	1.33281	42.1353	9.86867e-08	7.00574	YES
Glyma.04G246200.1	1.10641	3.89837	20.7788	4.82106e-05	4.31686	NO	0.335002	3.89837	1.36087	0.250331	0.601486	NO	0.306394	3.89837	1.42374	0.239855	0.620051	NO
Glyma.04G246200.2	1.11005	3.81849	22.1586	3.02327e-05	4.51952	NO	0.363905	3.81849	1.70782	0.19877	0.701648	NO	0.358585	3.81849	2.0756	0.157494	0.802736	NO
Glyma.04G246800.4	-0.405293	1.89443	1.84582	0.181922	0.740114	NO	0.795523	1.89443	6.50951	0.0146795	1.83329	NO	1.10051	1.89443	15.5942	0.000311793	3.50613	NO
Glyma.04G246900.1	0.390043	-1.05637	0.191761	0.663823	0.177948	NO	-1.43783	-1.05637	1.88076	0.177932	0.749746	NO	-2.50823	-1.05637	6.12657	0.0176749	1.75264	NO
Glyma.04G247000.1	-0.0187068	1.30898	0.00331303	0.954388	0.020275	NO	0.947541	1.30898	7.72477	0.00827504	2.08223	NO	1.274	1.30898	17.3161	0.000164186	3.78466	NO
Glyma.04G247200.1	-0.46342	4.84469	7.89919	0.00763567	2.11715	NO	-0.503705	4.84469	6.64846	0.0137317	1.86228	NO	-0.787731	4.84469	20.3451	5.59626e-05	4.2521	NO
Glyma.04G247200.2	-0.275706	5.19631	3.15118	0.0835212	1.0782	NO	-0.465149	5.19631	6.29664	0.0162705	1.7886	NO	-0.663047	5.19631	16.1515	0.000252718	3.59736	NO
Glyma.04G247200.3	-0.498128	4.83695	9.31768	0.00403233	2.39444	NO	-0.538808	4.83695	7.76185	0.00813449	2.08967	NO	-0.855701	4.83695	24.4252	1.43912e-05	4.8419	NO
Glyma.04G247400.1	0.556274	1.05901	2.44597	0.125745	0.900508	NO	1.14034	1.05901	9.04127	0.00455714	2.34131	NO	1.0861	1.05901	9.9016	0.0031235	2.50536	NO
Glyma.04G247500.1	-0.256358	2.27486	0.685669	0.41258	0.384491	NO	-2.3227	2.27486	31.1341	1.86861e-06	5.72848	YES	-2.67509	2.27486	52.125	9.56302e-09	8.0194	YES
Glyma.04G247500.2	-0.286219	2.33462	0.934465	0.339544	0.469104	NO	-2.42217	2.33462	36.611	4.08794e-07	6.3885	YES	-2.79425	2.33462	61.3953	1.37008e-09	8.86325	YES
Glyma.04G247600.1	1.74491	0.213473	10.212	0.00273149	2.5636	NO	-0.630693	0.213473	0.869668	0.356671	0.447732	NO	-2.00386	0.213473	9.10967	0.00442084	2.3545	NO
Glyma.04G247700.1	0.191872	3.43855	0.48844	0.488689	0.310968	NO	0.784658	3.43855	6.54606	0.0144235	1.84093	NO	1.66874	3.43855	37.9428	2.87428e-07	6.54147	NO
Glyma.04G247900.1	-1.25914	6.25513	9.46047	0.00403069	2.39462	NO	1.10449	6.25513	6.69998	0.0138924	1.85722	NO	1.60784	6.25513	17.6777	0.0001691	3.77186	NO
Glyma.04G248002.1	-0.194877	-0.457889	0.0968172	0.757307	0.120728	NO	-0.576928	-0.457889	0.675759	0.415949	0.38096	NO	-1.5513	-0.457889	5.45545	0.024635	1.60845	NO
Glyma.04G248100.1	-0.413723	3.08413	3.14772	0.0836851	1.07735	NO	-1.03832	3.08413	13.5077	0.000700383	3.15466	NO	-1.47893	3.08413	33.7994	8.78734e-07	6.05614	NO
Glyma.04G248100.2	-0.427883	3.00992	3.31166	0.0763185	1.11737	NO	-1.04359	3.00992	13.4386	0.000719883	3.14274	NO	-1.45291	3.00992	32.2451	1.3595e-06	5.86662	NO
Glyma.04G248100.4	-0.531401	3.26288	5.48264	0.0243016	1.61436	NO	-1.09925	3.26288	15.948	0.000272795	3.56416	NO	-1.55305	3.26288	39.2693	2.03642e-07	6.69113	NO
Glyma.04G248300.1	-0.0978278	3.52578	0.178047	0.675328	0.170485	NO	0.563199	3.52578	4.75276	0.0352265	1.45313	NO	0.69523	3.52578	9.09312	0.0044534	2.35131	NO
Glyma.04G248300.2	-0.0621203	3.45894	0.0730661	0.788321	0.103297	NO	0.613816	3.45894	5.77349	0.0210255	1.67725	NO	0.779278	3.45894	11.6831	0.00146778	2.83334	NO
Glyma.04G248300.3	-0.0953067	3.31156	0.159824	0.691456	0.160235	NO	0.590838	3.31156	4.99595	0.0310868	1.50742	NO	0.745198	3.31156	9.97802	0.00302174	2.51974	NO
Glyma.04G248300.4	-0.137108	3.46847	0.338327	0.564077	0.248662	NO	0.516895	3.46847	3.87405	0.0560325	1.25156	NO	0.66026	3.46847	7.95634	0.00743781	2.12856	NO
Glyma.04G248300.5	-0.0836089	3.4275	0.125458	0.725059	0.139627	NO	0.60154	3.4275	5.26713	0.0270843	1.56728	NO	0.750407	3.4275	10.2851	0.00264695	2.57725	NO
Glyma.04G248400.1	0.85281	2.57326	8.17963	0.0067157	2.17291	NO	0.373357	2.57326	1.16594	0.286738	0.542515	NO	-1.07466	2.57326	10.367	0.00255564	2.5925	NO
Glyma.04G248500.1	-2.00799	6.03938	33.3391	1.21404e-06	5.91577	YES	-2.6309	6.03938	35.8267	6.24867e-07	6.20421	YES	-4.83441	6.03938	123.662	1.95876e-13	12.708	YES
Glyma.04G248500.2	-2.09029	5.86567	35.7158	6.41968e-07	6.19249	YES	-2.67255	5.86567	36.7776	4.86733e-07	6.31271	YES	-4.80499	5.86567	122.507	2.22676e-13	12.6523	YES
Glyma.04G248700.1	3.15526	3.13212	104.251	1.12105e-12	11.9504	YES	1.24949	3.13212	12.68	0.000975861	3.01061	NO	0.676751	3.13212	4.32152	0.0441241	1.35532	NO
Glyma.04G248900.1	-0.429846	4.01406	3.49697	0.0688507	1.16209	NO	-0.790141	4.01406	8.21956	0.00659465	2.18081	NO	-1.13698	4.01406	21.219	4.14887e-05	4.38207	NO
Glyma.04G248951.1	-0.0101899	0.0786447	0.000351443	0.985137	0.00650347	NO	-4.02525	0.0786447	22.0837	3.09987e-05	4.50866	YES	-3.95224	0.0786447	28.6115	3.92558e-06	5.4061	YES
Glyma.04G249000.1	0.964667	8.42966	5.92215	0.0201499	1.69573	NO	-2.9199	8.42966	25.2458	1.45939e-05	4.83583	YES	-3.10614	8.42966	37.6775	4.90777e-07	6.30912	YES
Glyma.04G249300.1	0.326578	4.15989	3.27672	0.0778257	1.10888	NO	1.49965	4.15989	58.1755	2.63326e-09	8.57951	NO	1.82223	4.15989	104.194	1.12994e-12	11.9469	NO
Glyma.04G249400.1	-1.74115	5.45267	16.7267	0.000237094	3.62508	NO	-3.23494	5.45267	32.6176	1.78941e-06	5.74729	YES	-4.14229	5.45267	64.4362	1.7564e-09	8.75538	YES
Glyma.04G249400.2	-1.71436	5.47535	16.3835	0.000268072	3.57175	NO	-3.31284	5.47535	34.0758	1.21631e-06	5.91495	YES	-4.20296	5.47535	66.284	1.26241e-09	8.8988	YES
Glyma.04G249500.1	-0.158335	3.72264	0.591081	0.446541	0.350139	NO	0.483286	3.72264	4.41853	0.0419273	1.3775	NO	0.202742	3.72264	0.94888	0.335889	0.473804	NO
Glyma.04G249700.1	2.70041	1.03686	8.48119	0.00585686	2.23234	NO	5.60672	1.03686	50.3193	1.42928e-08	7.84488	YES	8.07087	1.03686	123.818	8.70719e-14	13.0601	YES
Glyma.04G249900.1	-3.28721	0.185474	19.9575	6.40069e-05	4.19377	YES	-0.0324229	0.185474	0.00240351	0.961144	0.0172115	NO	-0.621382	0.185474	1.08758	0.303302	0.518124	NO
Glyma.04G250000.1	-0.748108	5.32496	7.0598	0.0113389	1.94543	NO	-0.526541	5.32496	2.56055	0.117574	0.929687	NO	-0.583573	5.32496	4.03553	0.0514607	1.28852	NO
Glyma.04G250100.1	-2.77822	-1.09703	7.43268	0.00947739	2.02331	NO	-0.164243	-1.09703	0.0395019	0.84347	0.0739306	NO	2.25052	-1.09703	11.1707	0.00181747	2.74053	NO
Glyma.04G250200.1	1.66606	-0.903939	6.66943	0.0135944	1.86664	NO	2.66403	-0.903939	17.8779	0.000133829	3.87345	YES	5.07836	-0.903939	82.7522	2.88675e-11	10.5396	YES
Glyma.04G250200.2	1.03164	-0.194562	2.08367	0.156708	0.804908	NO	2.98894	-0.194562	18.8329	9.50308e-05	4.02214	YES	4.70735	-0.194562	54.4547	5.7619e-09	8.23943	YES
Glyma.04G250200.4	-0.82215	0.246818	1.20928	0.278084	0.555824	NO	1.69384	0.246818	6.35522	0.0158149	1.80093	NO	3.59759	0.246818	35.3137	5.79726e-07	6.23678	YES
Glyma.04G250200.5	-0.465134	-0.0645128	0.471946	0.496078	0.30445	NO	0.962239	-0.0645128	2.18293	0.14742	0.831445	NO	3.54931	-0.0645128	39.9254	1.72111e-07	6.76419	YES
Glyma.04G250200.6	0.22996	-0.431621	0.121455	0.729299	0.137095	NO	1.26477	-0.431621	3.64633	0.0634209	1.19777	NO	3.8786	-0.431621	45.7142	4.14082e-08	7.38291	YES
Glyma.04G250200.7	-0.0575675	0.599412	0.00762716	0.930844	0.0311229	NO	1.92966	0.599412	10.733	0.0021863	2.66029	NO	3.94352	0.599412	54.3711	5.86632e-09	8.23163	YES
Glyma.04G250200.8	0.0725225	0.697184	0.0158447	0.900464	0.0455335	NO	1.99824	0.697184	11.6555	0.00148467	2.82837	NO	4.00717	0.697184	56.5341	3.70555e-09	8.43115	YES
Glyma.04G250200.9	0.654634	0.178612	0.842481	0.364218	0.438638	NO	3.34099	0.178612	25.9758	8.80281e-06	5.05538	YES	5.04089	0.178612	67.8458	3.9361e-10	9.40493	YES
Glyma.04G250300.1	1.35001	3.88603	6.00785	0.0193147	1.71411	NO	4.65352	3.88603	73.5083	3.65749e-10	9.43682	YES	6.38593	3.88603	144.573	4.62194e-14	13.3352	YES
Glyma.04G250400.1	-0.220831	3.44784	1.37646	0.24768	0.606109	NO	0.834955	3.44784	16.348	0.000234814	3.62928	NO	1.08071	3.44784	34.1949	7.87597e-07	6.1037	NO
Glyma.04G250400.2	-0.337022	3.76739	2.88299	0.0973278	1.01176	NO	0.739472	3.76739	11.4636	0.00160792	2.79374	NO	0.995193	3.76739	26.0596	8.57512e-06	5.06676	NO
Glyma.04G250400.5	-0.348835	3.76547	3.174	0.0824523	1.0838	NO	0.725939	3.76547	11.3681	0.00167331	2.77642	NO	1.00748	3.76547	27.5353	5.43648e-06	5.26468	NO
Glyma.04G250400.6	-0.216562	3.75926	1.17767	0.284362	0.546128	NO	0.860454	3.75926	15.3723	0.000339236	3.4695	NO	1.11745	3.75926	32.3604	1.31574e-06	5.88083	NO
Glyma.04G250400.7	-0.34916	3.78866	3.02763	0.0895873	1.04775	NO	0.725574	3.78866	10.807	0.00211874	2.67392	NO	1.00959	3.78866	26.3176	7.91216e-06	5.1017	NO
Glyma.04G250500.1	-0.0868602	-0.276146	0.0254853	0.873971	0.0585028	NO	0.519669	-0.276146	0.773612	0.384383	0.415236	NO	-0.417567	-0.276146	0.561244	0.458166	0.338978	NO
Glyma.04G251200.1	-0.446549	3.12253	3.27143	0.0780567	1.10759	NO	-0.688372	3.12253	5.68703	0.0219465	1.65864	NO	-0.300545	3.12253	1.45382	0.235037	0.628864	NO
Glyma.04G251300.1	0.288258	2.41334	1.00424	0.322341	0.491685	NO	1.3037	2.41334	17.3893	0.000159849	3.79629	NO	1.42901	2.41334	25.3886	1.05878e-05	4.97519	NO
Glyma.04G251400.1	4.3848	-0.33618	27.0615	6.2856e-06	5.20165	YES	4.18943	-0.33618	21.8032	3.4056e-05	4.46781	YES	4.67931	-0.33618	30.5211	2.23213e-06	5.65128	YES
Glyma.04G251502.1	-0.929913	1.61666	12.6163	0.00100134	2.99942	NO	-1.55819	1.61666	23.6523	1.84763e-05	4.73338	NO	-1.63921	1.61666	33.9049	8.53389e-07	6.06885	NO
Glyma.04G251600.1	-0.594758	-0.115928	0.6061	0.440865	0.355694	NO	2.16303	-0.115928	9.51077	0.00370408	2.43132	NO	2.48705	-0.115928	14.7556	0.000429752	3.36678	YES
Glyma.04G251600.2	-0.108004	0.0656797	0.0207756	0.886119	0.0525078	NO	2.63034	0.0656797	15.2898	0.000350079	3.45583	YES	3.16863	0.0656797	25.6729	9.68015e-06	5.01412	YES
Glyma.04G251600.3	-0.331622	0.081753	0.199706	0.657381	0.182183	NO	2.22583	0.081753	10.4573	0.00245865	2.6093	NO	2.8821	0.081753	20.6646	5.01359e-05	4.29985	YES
Glyma.04G251600.6	-0.0288551	0.0842289	0.00126889	0.971762	0.0124399	NO	2.71912	0.0842289	16.5424	0.000218413	3.66072	YES	3.16123	0.0842289	25.7516	9.44389e-06	5.02485	YES
Glyma.04G251600.7	-0.336903	0.0546798	0.203286	0.654528	0.184071	NO	2.28299	0.0546798	10.8873	0.00204789	2.68869	NO	2.85019	0.0546798	19.9187	6.48764e-05	4.18791	YES
Glyma.04G251700.1	1.49707	3.48251	29.7647	2.78596e-06	5.55503	NO	0.326029	3.48251	1.00185	0.322911	0.490917	NO	0.193115	3.48251	0.435011	0.51334	0.289595	NO
Glyma.04G251800.1	1.37604	3.54219	34.2512	7.75467e-07	6.11044	NO	0.500209	3.54219	3.25822	0.0786367	1.10437	NO	-0.0285896	3.54219	0.0126875	0.910883	0.0405374	NO
Glyma.04G251900.1	1.64058	3.44549	13.8493	0.000675857	3.17014	NO	-2.1258	3.44549	11.8555	0.00147828	2.83024	NO	-4.49104	3.44549	48.8505	3.44795e-08	7.46244	YES
Glyma.04G252000.2	1.05121	3.13678	15.8389	0.000284238	3.54632	NO	0.00765391	3.13678	0.000586745	0.980796	0.00842134	NO	-1.23884	3.13678	16.9299	0.00018922	3.72303	NO
Glyma.04G252100.1	0.436881	0.635668	0.83312	0.366869	0.435489	NO	-0.403943	0.635668	0.526359	0.472387	0.325702	NO	-0.68522	0.635668	1.86029	0.180257	0.744108	NO
Glyma.04G252300.1	1.71607	2.77247	3.17206	0.083244	1.07965	NO	6.09116	2.77247	69.4499	5.78795e-10	9.23748	YES	8.79282	2.77247	161.86	5.66551e-15	14.2468	YES
Glyma.04G252400.1	-0.437562	3.86953	4.48625	0.0404645	1.39293	NO	-0.340831	3.86953	2.02362	0.162662	0.788715	NO	0.00230952	3.86953	0.000123215	0.991199	0.00383917	NO
Glyma.04G252500.1	1.70732	-0.431903	7.65235	0.00855711	2.06767	NO	1.77344	-0.431903	6.91734	0.0120789	1.91797	NO	1.64019	-0.431903	6.91421	0.0120969	1.91733	NO
Glyma.04G252600.1	-0.193122	1.04021	0.241581	0.625767	0.203588	NO	1.54988	1.04021	15.3744	0.000338959	3.46985	NO	1.83462	1.04021	25.9924	8.75702e-06	5.05764	NO
Glyma.04G252700.1	0.134681	0.838436	0.116288	0.73489	0.133778	NO	-0.570814	0.838436	1.46704	0.232958	0.632723	NO	0.511032	0.838436	1.6727	0.203355	0.691746	NO
Glyma.04G252700.8	0.0826089	0.734022	0.0415967	0.83943	0.0760156	NO	-0.727105	0.734022	2.22477	0.143698	0.842548	NO	0.348592	0.734022	0.733853	0.396767	0.401465	NO
Glyma.04G252800.2	-0.423283	2.02457	2.53221	0.119458	0.922786	NO	-0.278407	2.02457	0.827474	0.368481	0.433585	NO	-0.26609	2.02457	0.963784	0.332167	0.478644	NO
Glyma.04G252800.3	-0.417604	2.5419	2.65289	0.111254	0.953683	NO	-0.240653	2.5419	0.659935	0.421416	0.375289	NO	-0.209981	2.5419	0.641972	0.427756	0.368804	NO
Glyma.04G252800.4	-0.48407	2.29388	3.33707	0.0752432	1.12353	NO	-0.320379	2.29388	1.09738	0.301164	0.521197	NO	-0.300713	2.29388	1.23591	0.272933	0.563944	NO
Glyma.04G252900.1	-0.583985	2.51696	4.11027	0.0493581	1.30664	NO	-1.05328	2.51696	9.10327	0.0044334	2.35326	NO	-1.05645	2.51696	11.9093	0.00133675	2.87395	NO
Glyma.04G253000.1	0.650672	3.9872	11.9445	0.00131755	2.88023	NO	0.223959	3.9872	1.0232	0.317872	0.497747	NO	0.18623	3.9872	0.887797	0.35176	0.453753	NO
Glyma.04G253000.3	0.617056	3.91826	10.6823	0.00223386	2.65094	NO	0.177889	3.91826	0.641203	0.428031	0.368525	NO	0.156002	3.91826	0.620279	0.43561	0.360902	NO
Glyma.04G253000.4	0.686716	3.8404	11.0644	0.00190048	2.72114	NO	0.260971	3.8404	1.15994	0.287964	0.540662	NO	0.215995	3.8404	0.994727	0.324616	0.48863	NO
Glyma.04G253000.5	0.570567	4.01296	8.97559	0.00469223	2.32862	NO	0.148566	4.01296	0.437392	0.512195	0.290564	NO	0.123853	4.01296	0.382818	0.539625	0.267908	NO
Glyma.04G253100.1	-0.342226	-0.510192	0.39435	0.533609	0.272777	NO	0.674793	-0.510192	1.38966	0.245464	0.610012	NO	0.5519	-0.510192	1.12558	0.295118	0.530004	NO
Glyma.04G253300.1	-0.59674	-0.0739895	0.971062	0.330369	0.481	NO	0.682116	-0.0739895	1.18058	0.283775	0.547026	NO	0.830476	-0.0739895	2.16546	0.149007	0.826792	NO
Glyma.04G253400.1	0.437772	1.10441	1.44519	0.236407	0.626339	NO	0.964221	1.10441	5.80616	0.0206884	1.68427	NO	1.2286	1.10441	11.6623	0.00148048	2.8296	NO
Glyma.04G253400.2	0.208984	0.853482	0.303991	0.584474	0.233235	NO	0.935483	0.853482	5.17459	0.0283835	1.54693	NO	1.11272	0.853482	9.01835	0.00460381	2.33688	NO
Glyma.04G253400.4	0.523394	1.11341	2.00386	0.164678	0.783364	NO	1.09074	1.11341	7.29816	0.0100928	1.99599	NO	1.37801	1.11341	14.3451	0.000503897	3.29766	NO
Glyma.04G253400.5	0.358899	1.04752	0.971954	0.33015	0.481289	NO	0.982101	1.04752	6.11012	0.0178175	1.74915	NO	1.23063	1.04752	11.8481	0.00137097	2.86297	NO
Glyma.04G253400.6	0.434633	1.11914	1.52748	0.223737	0.650263	NO	1.02056	1.11914	7.06331	0.0112721	1.94799	NO	1.23506	1.11914	12.7325	0.000955364	3.01983	NO
Glyma.04G253500.1	0.351643	2.61357	2.93256	0.0945929	1.02414	NO	-0.202743	2.61357	0.695667	0.409223	0.38804	NO	-0.639706	2.61357	8.40521	0.0060616	2.21741	NO
Glyma.04G253600.1	0.660988	4.51129	9.5755	0.0036005	2.44364	NO	0.302353	4.51129	1.44925	0.235761	0.627527	NO	-0.342151	4.51129	2.20367	0.145562	0.836953	NO
Glyma.04G253600.3	0.446539	4.30119	4.36694	0.0430803	1.36572	NO	0.168159	4.30119	0.446883	0.507679	0.294411	NO	-0.528968	4.30119	5.22923	0.0276084	1.55896	NO
Glyma.04G253600.6	0.687929	4.49417	10.6368	0.00227749	2.64254	NO	0.313538	4.49417	1.59803	0.213538	0.670525	NO	-0.305052	4.49417	1.8003	0.187282	0.727503	NO
Glyma.04G253700.2	0.0770153	4.58626	0.270616	0.605801	0.21767	NO	-0.467368	4.58626	6.878	0.0123067	1.90986	NO	-0.696479	4.58626	19.197	8.35374e-05	4.07812	NO
Glyma.04G253800.1	0.600553	3.22088	10.3527	0.00257127	2.58985	NO	-0.60041	3.22088	6.84394	0.0125078	1.90282	NO	-1.24157	3.22088	34.9673	6.37103e-07	6.19579	NO
Glyma.04G253800.2	0.628559	3.09179	10.6256	0.00228833	2.64048	NO	-0.620567	3.09179	6.83572	0.0125568	1.90112	NO	-1.28455	3.09179	34.8812	6.52257e-07	6.18558	NO
Glyma.04G253900.1	-0.961382	0.411147	1.56788	0.217839	0.661865	NO	0.484502	0.411147	0.441725	0.510132	0.292318	NO	1.65486	0.411147	6.8013	0.0127721	1.89374	NO
Glyma.04G254000.1	-0.504316	4.88009	7.05325	0.0113258	1.94593	NO	-0.457445	4.88009	4.16474	0.0479464	1.31924	NO	-0.808127	4.88009	16.1351	0.000254282	3.59468	NO
Glyma.04G254100.1	0.472676	2.13645	1.48051	0.230863	0.636646	NO	1.13974	2.13645	7.01475	0.0115339	1.93802	NO	1.15284	2.13645	8.71177	0.00527941	2.27741	NO
Glyma.04G254100.2	0.490423	2.01919	1.69236	0.200773	0.697294	NO	1.20931	2.01919	8.47227	0.0058805	2.23059	NO	1.37045	2.01919	13.2591	0.00077325	3.11168	NO
Glyma.04G254200.1	-0.013663	2.147	0.0025544	0.959944	0.0177541	NO	-0.188309	2.147	0.362601	0.550481	0.259257	NO	-1.11295	2.147	14.5	0.000474445	3.32381	NO
Glyma.04G254200.2	-0.393246	3.19591	2.81167	0.101421	0.993873	NO	-1.10857	3.19591	14.8377	0.000416346	3.38055	NO	-2.0114	3.19591	56.8489	3.46894e-09	8.4598	YES
Glyma.04G254300.2	0.730527	3.25483	6.03821	0.0184557	1.73387	NO	-1.06704	3.25483	7.86613	0.00775267	2.11055	NO	-2.26569	3.25483	39.4985	1.91986e-07	6.71673	YES
Glyma.04G254402.1	1.32196	0.971953	9.08464	0.00447019	2.34967	NO	-0.50718	0.971953	0.887243	0.351909	0.453569	NO	-1.15005	0.971953	5.34409	0.0260529	1.58414	NO
Glyma.04G254500.1	1.2585	-1.11394	2.25721	0.140889	0.851124	NO	1.49089	-1.11394	2.82738	0.100503	0.997822	NO	3.02885	-1.11394	15.0103	0.000389599	3.40938	YES
Glyma.04G254600.1	0.0508523	1.63387	0.0304969	0.862253	0.0643652	NO	0.974395	1.63387	9.85295	0.00319018	2.49619	NO	0.871839	1.63387	9.55378	0.00363492	2.43951	NO
Glyma.04G254600.2	0.0189366	1.58835	0.00398028	0.950011	0.0222713	NO	0.970982	1.58835	9.33392	0.00400355	2.39755	NO	0.915312	1.58835	10.0756	0.00289692	2.53806	NO
Glyma.04G254700.10	0.415393	0.317386	0.739446	0.39499	0.403414	NO	0.148589	0.317386	0.0718283	0.790077	0.10233	NO	-0.645605	0.317386	1.54456	0.221213	0.655189	NO
Glyma.04G254700.2	0.424332	0.370787	0.693811	0.409843	0.387383	NO	0.157568	0.370787	0.0725788	0.78901	0.102917	NO	-0.516041	0.370787	0.899957	0.348519	0.457773	NO
Glyma.04G254700.3	0.556693	0.416584	1.33244	0.255258	0.593021	NO	0.262032	0.416584	0.223862	0.638698	0.194704	NO	-0.457999	0.416584	0.7863	0.380549	0.419589	NO
Glyma.04G254700.8	1.00379	-0.300068	3.28816	0.0773283	1.11166	NO	0.460218	-0.300068	0.529895	0.470913	0.327059	NO	-0.600039	-0.300068	0.983562	0.327313	0.485036	NO
Glyma.04G254900.1	-0.0797111	3.44885	0.209576	0.64959	0.187361	NO	0.360259	3.44885	3.34938	0.0747281	1.12652	NO	0.0930197	3.44885	0.273457	0.603922	0.219019	NO
Glyma.04G255000.1	-0.117445	5.03938	0.313701	0.578558	0.237653	NO	-0.211141	5.03938	0.729835	0.398051	0.400062	NO	-0.470337	5.03938	4.51368	0.039888	1.39916	NO
Glyma.04G255000.2	-0.0543978	4.37937	0.0729807	0.788441	0.103231	NO	-0.132287	4.37937	0.314451	0.578105	0.237993	NO	-0.425722	4.37937	4.03268	0.0514487	1.28863	NO
Glyma.04G255100.8	0.516345	5.65349	6.90543	0.0121474	1.91552	NO	1.1505	5.65349	26.9853	6.43472e-06	5.19147	NO	1.43753	5.65349	51.9667	9.90264e-09	8.00425	NO
Glyma.04G255300.1	1.79484	0.635409	13.9419	0.000590019	3.22913	NO	1.61279	0.635409	9.46771	0.00377474	2.42311	NO	0.651061	0.635409	1.71848	0.197404	0.704645	NO
Glyma.04G255400.1	-1.53275	0.998743	2.25705	0.140902	0.851082	NO	4.27341	0.998743	46.5363	3.40997e-08	7.46725	YES	6.43007	0.998743	119.696	1.45245e-13	12.8379	YES
Glyma.04G255500.1	-0.540525	-0.434493	0.71638	0.402395	0.395347	NO	0.866186	-0.434493	1.86557	0.179653	0.745565	NO	-0.83715	-0.434493	1.77822	0.189951	0.721359	NO
Glyma.04G255700.1	-0.190101	4.408	1.45446	0.234935	0.629053	NO	-0.500144	4.408	7.02336	0.011487	1.93979	NO	-0.502329	4.408	9.12311	0.00439457	2.35708	NO
Glyma.04G255700.2	-0.214762	4.36987	1.56879	0.217694	0.662153	NO	-0.542479	4.36987	6.96114	0.0118305	1.927	NO	-0.519544	4.36987	8.25283	0.00649556	2.18738	NO
Glyma.04G255700.3	-0.12281	4.36909	0.608047	0.440137	0.356412	NO	-0.487269	4.36909	6.65822	0.0136676	1.86431	NO	-0.428101	4.36909	6.65611	0.0136814	1.86387	NO
Glyma.04G255800.1	0.00902267	-1.19376	5.75541e-06	0.998098	0.000826889	NO	1.52884	-1.19376	3.0813	0.0868933	1.06101	NO	4.14773	-1.19376	30.6991	2.11945e-06	5.67378	YES
Glyma.04G255900.3	1.18913	-0.249225	4.30776	0.0444458	1.35217	NO	3.41694	-0.249225	37.8455	2.94854e-07	6.53039	YES	4.00461	-0.249225	58.8814	2.27758e-09	8.64253	YES
Glyma.04G256100.1	2.68182	3.03721	19.5771	8.24065e-05	4.08404	YES	5.5419	3.03721	88.5388	2.40657e-11	10.6186	YES	7.29432	3.03721	162.405	4.38206e-15	14.3583	YES
Glyma.04G256100.2	2.42985	3.16508	17.5783	0.000166966	3.77737	YES	5.29906	3.16508	86.3394	3.58585e-11	10.4454	YES	7.00462	3.16508	158.782	6.91376e-15	14.1603	YES
Glyma.04G256100.3	2.43972	3.10369	17.2402	0.000188771	3.72407	YES	5.22444	3.10369	81.2123	8.02116e-11	10.0958	YES	6.93497	3.10369	150.908	1.51692e-14	13.819	YES
Glyma.04G256100.4	2.42631	3.05744	16.6002	0.000235923	3.62723	YES	5.33176	3.05744	84.3696	4.66942e-11	10.3307	YES	7.04923	3.05744	155.761	8.68453e-15	14.0613	YES
Glyma.04G256300.1	1.43359	1.11635	12.085	0.00124358	2.90533	NO	2.1983	1.11635	24.3947	1.45329e-05	4.83765	YES	2.43695	1.11635	35.0327	6.2582e-07	6.20355	YES
Glyma.04G256400.1	0.309641	2.56295	2.32138	0.135515	0.868012	NO	0.627239	2.56295	7.65984	0.00852749	2.06918	NO	1.19501	2.56295	35.6064	5.35497e-07	6.27124	NO
Glyma.04G256400.2	-0.0430729	1.54508	0.0166124	0.898095	0.0466779	NO	0.346245	1.54508	0.887181	0.351926	0.453549	NO	0.918222	1.54508	8.11342	0.00692168	2.15979	NO
Glyma.04G256600.1	0.206222	1.71436	0.379506	0.541376	0.266501	NO	-0.106958	1.71436	0.0747284	0.785986	0.104585	NO	-0.524918	1.71436	2.17815	0.147852	0.830172	NO
Glyma.04G256700.1	-0.309824	2.26704	0.965149	0.331829	0.479086	NO	-0.305102	2.26704	0.690914	0.410814	0.386355	NO	-0.630614	2.26704	3.63544	0.0638003	1.19518	NO
Glyma.04G256800.1	-0.711928	3.17881	7.04167	0.011388	1.94355	NO	1.21103	3.17881	18.7206	9.89015e-05	4.0048	NO	0.973702	3.17881	14.5129	0.000472077	3.32599	NO
Glyma.04G256800.2	-0.798054	2.97802	7.79291	0.00801871	2.0959	NO	1.12445	2.97802	14.3786	0.000497375	3.30332	NO	0.883858	2.97802	10.6703	0.00224522	2.64874	NO
Glyma.04G256800.3	-0.65989	2.85808	5.22514	0.0276656	1.55806	NO	1.39154	2.85808	21.5484	3.71097e-05	4.43051	NO	1.05115	2.85808	14.5884	0.000458453	3.33871	NO
Glyma.04G256900.1	1.23469	0.921537	11.4093	0.00164478	2.78389	NO	1.11415	0.921537	7.46321	0.00934343	2.02949	NO	0.886171	0.921537	5.62184	0.0226697	1.64455	NO
Glyma.04G257000.10	0.603423	2.68328	4.25359	0.0457376	1.33973	NO	0.950105	2.68328	8.25743	0.00648197	2.18829	NO	0.388485	2.68328	1.62487	0.209807	0.678179	NO
Glyma.04G257000.11	0.604961	2.40317	3.60729	0.0647929	1.18847	NO	1.08736	2.40317	9.27104	0.00411617	2.38551	NO	0.551715	2.40317	2.80641	0.10173	0.992551	NO
Glyma.04G257000.12	0.73358	1.84287	3.92786	0.0544292	1.26417	NO	1.20542	1.84287	8.50883	0.00578423	2.23775	NO	0.564996	1.84287	2.17022	0.148573	0.828061	NO
Glyma.04G257000.13	0.620233	2.34433	4.10674	0.0494512	1.30582	NO	1.01192	2.34433	8.63562	0.00546311	2.26256	NO	0.560625	2.34433	3.13955	0.0840724	1.07535	NO
Glyma.04G257200.10	-0.720864	5.05002	20.5479	5.21852e-05	4.28245	NO	-0.180968	5.05002	0.988542	0.326107	0.48664	NO	0.176049	5.05002	1.23252	0.273581	0.562913	NO
Glyma.04G257200.11	-0.716984	5.0035	19.9649	6.3842e-05	4.19489	NO	-0.200503	5.0035	1.18939	0.282013	0.549731	NO	0.191616	5.0035	1.43629	0.237829	0.623736	NO
Glyma.04G257200.12	-0.771806	4.87136	20.9904	4.48474e-05	4.34826	NO	-0.303794	4.87136	2.45986	0.124708	0.904106	NO	0.100552	4.87136	0.358197	0.552901	0.257353	NO
Glyma.04G257200.9	-0.743961	5.35937	21.2316	4.13121e-05	4.38392	NO	-0.243727	5.35937	1.71989	0.197224	0.70504	NO	0.0922156	5.35937	0.32471	0.571994	0.242608	NO
Glyma.04G257402.1	-0.468752	1.1655	1.51051	0.22628	0.645354	NO	0.906976	1.1655	5.07193	0.0299043	1.52427	NO	1.13219	1.1655	9.79294	0.00327452	2.48485	NO
Glyma.05G000200.1	1.05618	3.71784	18.0521	0.000125669	3.90077	NO	1.57258	3.71784	32.5033	1.26355e-06	5.89841	NO	1.79089	3.71784	50.8321	1.27405e-08	7.89482	NO
Glyma.05G000200.2	1.20023	0.747696	8.76256	0.00516057	2.2873	NO	1.81804	0.747696	17.3164	0.000164173	3.7847	NO	1.99631	0.747696	24.8198	1.26839e-05	4.89675	NO
Glyma.05G000200.4	1.02013	3.42947	16.4251	0.000228161	3.64176	NO	1.57631	3.42947	32.0018	1.45693e-06	5.83656	NO	1.81528	3.42947	51.1763	1.17989e-08	7.92816	NO
Glyma.05G000200.5	1.06142	3.78373	18.0004	0.000128033	3.89268	NO	1.52948	3.78373	30.2305	2.4298e-06	5.61443	NO	1.76095	3.78373	48.4382	2.19185e-08	7.65919	NO
Glyma.05G000200.6	1.07264	3.66088	18.4964	0.000107136	3.97007	NO	1.55636	3.66088	31.6212	1.62432e-06	5.78933	NO	1.78853	3.66088	50.4068	1.40144e-08	7.85342	NO
Glyma.05G000200.7	1.06396	3.74356	18.4558	0.000108704	3.96375	NO	1.54261	3.74356	31.446	1.70805e-06	5.7675	NO	1.78014	3.74356	50.5915	1.34456e-08	7.87142	NO
Glyma.05G000300.1	-1.19096	4.13946	11.6426	0.00153421	2.81411	NO	-3.26311	4.13946	46.9659	3.73336e-08	7.4279	YES	-3.84001	4.13946	81.1545	5.31615e-11	10.2744	YES
Glyma.05G000400.1	-1.34126	-0.983282	4.44887	0.0412649	1.38442	NO	-2.35335	-0.983282	9.59417	0.00357121	2.44718	NO	-2.98545	-0.983282	18.0567	0.000125457	3.90151	YES
Glyma.05G000500.1	-0.216209	1.52861	0.473712	0.495277	0.305152	NO	-0.844214	1.52861	5.1075	0.0293675	1.53213	NO	-1.40708	1.52861	17.0498	0.00018104	3.74222	NO
Glyma.05G000600.1	-0.627096	3.32801	6.0688	0.0181812	1.74038	NO	0.21294	3.32801	0.572384	0.453769	0.343165	NO	0.460309	3.32801	3.43147	0.0713931	1.14634	NO
Glyma.05G000600.2	-0.62465	3.28074	6.09018	0.0179921	1.74492	NO	0.181064	3.28074	0.417517	0.521888	0.282423	NO	0.431638	3.28074	3.04859	0.088524	1.05294	NO
Glyma.05G000600.3	-0.690058	3.3148	7.28906	0.0101359	1.99414	NO	0.1621	3.3148	0.329141	0.569394	0.244587	NO	0.388674	3.3148	2.42902	0.127026	0.896109	NO
Glyma.05G000600.4	-0.631869	3.07538	5.26532	0.027109	1.56689	NO	0.191759	3.07538	0.399062	0.531187	0.274753	NO	0.48902	3.07538	3.34283	0.0750017	1.12493	NO
Glyma.05G000700.2	0.125513	4.71324	0.165737	0.686194	0.163553	NO	0.920397	4.71324	7.13236	0.0110497	1.95665	NO	1.59155	4.71324	26.931	7.18471e-06	5.14359	NO
Glyma.05G000700.3	0.118953	4.70362	0.149896	0.700774	0.154422	NO	0.914094	4.70362	7.08415	0.0112963	1.94706	NO	1.58914	4.70362	27.0504	6.90205e-06	5.16102	NO
Glyma.05G000800.1	0.0740213	0.69285	0.0408668	0.840825	0.0752943	NO	-0.266967	0.69285	0.400779	0.530309	0.275471	NO	-0.780292	0.69285	4.0854	0.0500177	1.30088	NO
Glyma.05G000800.2	-0.192376	1.54046	0.33307	0.567108	0.246334	NO	-0.505174	1.54046	1.70476	0.199165	0.700787	NO	-1.04757	1.54046	8.79121	0.00509477	2.29288	NO
Glyma.05G000800.3	-0.191484	1.51813	0.325308	0.571641	0.242876	NO	-0.516539	1.51813	1.75496	0.192812	0.714866	NO	-1.12143	1.51813	9.84436	0.00320211	2.49456	NO
Glyma.05G000900.3	1.46074	0.768009	6.98145	0.0117172	1.93118	NO	1.37849	0.768009	5.52098	0.0238399	1.6227	NO	4.06104	0.768009	61.7526	1.27593e-09	8.89417	YES
Glyma.05G001000.1	0.263057	4.37428	2.19837	0.146034	0.835547	NO	0.653351	4.37428	10.4777	0.0024373	2.61309	NO	0.406158	4.37428	4.9403	0.0319851	1.49505	NO
Glyma.05G001100.1	-0.571373	4.65133	6.19137	0.017125	1.76637	NO	-0.546381	4.65133	4.15304	0.0482458	1.31654	NO	0.195009	4.65133	0.730285	0.397907	0.400219	NO
Glyma.05G001200.1	-0.2547	3.46459	1.00395	0.32241	0.491592	NO	-0.0600975	3.46459	0.0418964	0.838861	0.0763101	NO	-0.255971	3.46459	0.947246	0.336301	0.473272	NO
Glyma.05G001400.1	-0.461723	1.0099	1.16119	0.287708	0.541048	NO	0.0946372	1.0099	0.0388197	0.844809	0.0732414	NO	-1.08633	1.0099	5.64115	0.0224528	1.64873	NO
Glyma.05G001500.1	-0.590062	-1.5444	0.343689	0.56103	0.251014	NO	-2.54966	-1.5444	3.89802	0.0553359	1.25699	NO	-1.35158	-1.5444	1.72177	0.19701	0.705511	NO
Glyma.05G001600.1	0.328115	6.64072	2.92005	0.0952752	1.02102	NO	0.0223818	6.64072	0.00961259	0.92239	0.0350855	NO	-0.00189426	6.64072	8.73331e-05	0.99259	0.00322993	NO
Glyma.05G001600.2	0.341076	6.62504	3.17748	0.0822907	1.08465	NO	0.0238127	6.62504	0.0109517	0.917179	0.037546	NO	0.0109833	6.62504	0.00295765	0.956901	0.0191329	NO
Glyma.05G001600.3	0.350747	6.54684	3.28457	0.0774843	1.11079	NO	0.0347182	6.54684	0.0227738	0.880809	0.0551182	NO	0.0404284	6.54684	0.0392477	0.843967	0.0736744	NO
Glyma.05G001600.4	0.320487	6.63898	2.81492	0.10123	0.994691	NO	0.00456773	6.63898	0.000403911	0.984066	0.00697577	NO	0.00234537	6.63898	0.000135387	0.990775	0.00402518	NO
Glyma.05G001700.1	2.73783	2.76557	26.786	8.94826e-06	5.04826	YES	2.82739	2.76557	23.9024	2.14295e-05	4.66899	YES	2.71745	2.76557	25.2371	1.42253e-05	4.84694	YES
Glyma.05G001800.1	1.44112	3.70969	15.9166	0.000293319	3.53266	NO	2.11719	3.70969	28.1643	5.15125e-06	5.28809	YES	2.41586	3.70969	43.1251	9.79481e-08	7.009	YES
Glyma.05G001800.2	1.47932	3.74624	16.7193	0.000219065	3.65943	NO	2.14933	3.74624	28.9442	4.12588e-06	5.38448	YES	2.47005	3.74624	44.8928	6.53714e-08	7.18461	YES
Glyma.05G001900.1	-1.18743	4.84683	46.639	3.32873e-08	7.47772	NO	-1.54363	4.84683	52.7475	8.34156e-09	8.07875	NO	-1.83343	4.84683	94.8159	4.37038e-12	11.3595	NO
Glyma.05G001900.2	-1.13822	4.84397	38.8896	2.24612e-07	6.64857	NO	-1.50141	4.84397	45.4231	4.4376e-08	7.35285	NO	-1.82309	4.84397	84.94	2.02212e-11	10.6942	NO
Glyma.05G002300.1	0.0770057	3.95607	0.186309	0.668336	0.175005	NO	0.788138	3.95607	15.6506	0.00030521	3.5154	NO	0.967651	3.95607	29.4105	3.09339e-06	5.50957	NO
Glyma.05G002400.1	0.158243	4.04982	0.970505	0.330506	0.48082	NO	-0.0641687	4.04982	0.115378	0.735889	0.133188	NO	-0.421625	4.04982	6.11667	0.0177606	1.75054	NO
Glyma.05G002500.1	-0.408264	4.55365	1.56223	0.218985	0.659585	NO	-2.47967	4.55365	31.362	2.01476e-06	5.69578	YES	-2.26081	4.55365	35.885	5.87447e-07	6.23103	YES
Glyma.05G002600.1	-0.886478	-0.187034	2.16547	0.149006	0.826796	NO	1.09441	-0.187034	3.59432	0.0652559	1.18538	NO	1.93365	-0.187034	14.1693	0.000539685	3.26786	NO
Glyma.05G002700.1	4.27299	-0.144829	29.5973	2.92707e-06	5.53357	YES	5.73834	-0.144829	50.724	1.30523e-08	7.88431	YES	4.67154	-0.144829	35.4737	5.55095e-07	6.25563	YES
Glyma.05G002700.2	4.13193	-0.1268	27.9206	4.83511e-06	5.31559	YES	5.80202	-0.1268	52.929	8.01714e-09	8.09598	YES	4.75413	-0.1268	37.5436	3.19224e-07	6.4959	YES
Glyma.05G002700.3	4.30814	-0.702367	31.131	1.8703e-06	5.72809	YES	5.90365	-0.702367	58.085	2.68291e-09	8.57139	YES	5.02688	-0.702367	44.0947	6.10502e-08	7.21431	YES
Glyma.05G002800.1	2.52189	-0.417379	11.553	0.00154923	2.80989	NO	6.40736	-0.417379	97.0447	3.14221e-12	11.5028	YES	6.75917	-0.417379	117.578	1.89904e-13	12.7215	YES
Glyma.05G002800.2	2.22931	-0.410102	9.54026	0.00365651	2.43693	NO	6.38613	-0.410102	105.76	9.09434e-13	12.0412	YES	6.79801	-0.410102	130.752	3.78971e-14	13.4214	YES
Glyma.05G003200.1	3.56831	-0.964603	10.8077	0.00211804	2.67406	NO	3.55533	-0.964603	11.919	0.00133144	2.87568	NO	4.86984	-0.964603	26.4277	7.64567e-06	5.11658	YES
Glyma.05G003400.1	-0.234676	3.73999	2.52983	0.119626	0.922173	NO	-1.13383	3.73999	38.4431	2.52214e-07	6.59823	NO	-1.28918	3.73999	63.7277	8.6478e-10	9.06309	NO
Glyma.05G003400.2	-0.242984	2.61864	1.14535	0.290973	0.536148	NO	-1.16841	2.61864	17.3978	0.000159357	3.79763	NO	-1.59345	2.61864	39.9489	1.71082e-07	6.7668	NO
Glyma.05G003500.1	-0.225858	3.77008	0.469248	0.497352	0.303336	NO	1.86098	3.77008	29.3933	3.21411e-06	5.49294	NO	2.34754	3.77008	55.7192	4.73469e-09	8.32471	YES
Glyma.05G003600.1	0.249671	3.47702	0.986304	0.326648	0.48592	NO	1.3977	3.47702	26.535	7.39542e-06	5.13104	NO	1.92994	3.47702	62.0103	1.21226e-09	8.91641	NO
Glyma.05G003600.3	0.218307	3.45801	0.721962	0.400584	0.397306	NO	1.38138	3.45801	24.8997	1.23647e-05	4.90782	NO	1.87141	3.45801	56.0174	4.13137e-09	8.38391	NO
Glyma.05G003600.4	-0.19731	3.09789	0.468005	0.497871	0.302883	NO	1.19994	3.09789	15.1276	0.000372474	3.4289	NO	1.70593	3.09789	37.8757	2.92532e-07	6.53383	NO
Glyma.05G003800.1	0.662689	0.539257	1.29614	0.261727	0.582152	NO	2.40239	0.539257	15.8898	0.000278836	3.55465	YES	2.68052	0.539257	22.9835	2.29973e-05	4.63832	YES
Glyma.05G003800.3	2.07494	-0.000975012	9.53222	0.00366942	2.4354	NO	3.10566	-0.000975012	19.2272	8.26531e-05	4.08274	YES	3.43177	-0.000975012	26.6599	7.11465e-06	5.14785	YES
Glyma.05G004000.1	-0.546092	6.8556	11.3807	0.00166449	2.77872	NO	-1.35584	6.8556	44.4925	5.54584e-08	7.25603	NO	-1.34737	6.8556	57.9418	2.76354e-09	8.55853	NO
Glyma.05G004100.1	-0.10337	4.05533	0.313802	0.578497	0.237699	NO	-0.424543	4.05533	3.71589	0.0610556	1.21427	NO	-0.645028	4.05533	10.7715	0.0021508	2.6674	NO
Glyma.05G004100.2	-0.087606	3.81567	0.217166	0.643748	0.191284	NO	-0.423534	3.81567	3.56478	0.0663242	1.17833	NO	-0.583375	3.81567	8.54192	0.00569853	2.24424	NO
Glyma.05G004200.1	0.641375	0.872993	2.20906	0.145083	0.838385	NO	0.920626	0.872993	3.66229	0.0628693	1.20156	NO	0.878253	0.872993	4.05144	0.0509344	1.29299	NO
Glyma.05G004300.2	-1.65824	8.61899	10.7322	0.00236527	2.62612	NO	-4.78536	8.61899	40.2725	2.61088e-07	6.58321	YES	-8.45804	8.61899	117.182	9.16874e-13	12.0377	YES
Glyma.05G004500.1	0.152803	2.21531	0.42841	0.516536	0.2869	NO	0.42401	2.21531	2.55549	0.117823	0.928769	NO	0.347764	2.21531	2.12713	0.15256	0.816559	NO
Glyma.05G004600.1	0	-1.06344	0	1	0	NO	1.66026	-1.06344	3.7514	0.0679442	1.16785	NO	7.31232	-1.06344	84.4028	2.22792e-08	7.6521	YES
Glyma.05G004700.2	0.188723	0.794998	0.0977598	0.756167	0.121382	NO	3.75165	0.794998	47.9895	2.43056e-08	7.61429	YES	4.68699	0.794998	83.4805	2.56235e-11	10.5914	YES
Glyma.05G004800.1	-1.92629	0.308639	10.4186	0.00249973	2.60211	NO	0.86222	0.308639	2.70235	0.108079	0.966258	NO	2.35473	0.308639	26.3554	7.81963e-06	5.10681	YES
Glyma.05G004900.1	-0.298483	2.76305	1.86032	0.180254	0.744116	NO	-0.630555	2.76305	5.87986	0.0199493	1.70007	NO	-0.593471	2.76305	6.73395	0.0131813	1.88004	NO
Glyma.05G004900.2	-0.283576	1.97153	1.28692	0.263404	0.579378	NO	-0.683279	1.97153	5.3209	0.0263591	1.57907	NO	-0.543679	1.97153	4.40511	0.0422238	1.37444	NO
Glyma.05G004900.3	-0.18637	2.58506	0.751449	0.391215	0.407584	NO	-0.646169	2.58506	6.33578	0.0159646	1.79684	NO	-0.620715	2.58506	7.54855	0.00897947	2.04675	NO
Glyma.05G004900.4	-0.284916	2.20103	1.42977	0.238879	0.621821	NO	-0.752126	2.20103	7.04102	0.0113915	1.94342	NO	-0.608615	2.20103	6.04258	0.0184162	1.7348	NO
Glyma.05G005000.1	-0.449037	2.94559	3.81042	0.0579965	1.2366	NO	-0.92107	2.94559	11.1486	0.00183442	2.7365	NO	-1.43129	2.94559	32.8584	1.14311e-06	5.94191	NO
Glyma.05G005000.2	-0.482883	3.02005	4.07732	0.0502342	1.299	NO	-0.947127	3.02005	10.8556	0.00207552	2.68287	NO	-1.27414	3.02005	24.5491	1.38305e-05	4.85916	NO
Glyma.05G005000.3	-0.547291	3.41634	6.76451	0.0129903	1.88638	NO	-1.06142	3.41634	17.3273	0.000163518	3.78644	NO	-1.32551	3.41634	34.1411	7.9938e-07	6.09725	NO
Glyma.05G005200.1	1.86749	-0.458115	3.10994	0.0854933	1.06807	NO	6.41884	-0.458115	52.1905	9.42606e-09	8.02567	YES	6.68693	-0.458115	61.4943	1.34327e-09	8.87184	YES
Glyma.05G005300.1	0.933879	3.33846	15.4934	0.000323959	3.48951	NO	0.860324	3.33846	10.0937	0.00287436	2.54146	NO	0.880355	3.33846	13.0105	0.000854162	3.06846	NO
Glyma.05G005500.1	-0.0904858	4.55562	0.31807	0.575935	0.239627	NO	-0.261319	4.55562	1.89427	0.176417	0.75346	NO	-0.298743	4.55562	3.15521	0.0833315	1.07919	NO
Glyma.05G005500.2	-0.0790788	4.49848	0.252788	0.61789	0.209089	NO	-0.244238	4.49848	1.72508	0.196564	0.706496	NO	-0.267009	4.49848	2.62999	0.11276	0.947843	NO
Glyma.05G005500.3	-0.0990377	4.52005	0.384932	0.538513	0.268804	NO	-0.259626	4.52005	1.89149	0.176727	0.752696	NO	-0.292923	4.52005	3.06946	0.0874798	1.05809	NO
Glyma.05G005600.2	-0.184244	1.93827	0.348331	0.558396	0.253057	NO	-0.427789	1.93827	1.43179	0.238554	0.622414	NO	-0.253471	1.93827	0.653639	0.423622	0.373021	NO
Glyma.05G005900.1	0.0673224	1.67989	0.040464	0.841601	0.0748939	NO	1.02331	1.67989	7.92102	0.00755944	2.12151	NO	0.77958	1.67989	5.51696	0.0238878	1.62182	NO
Glyma.05G006000.1	-0.71101	6.09048	10.6008	0.0023127	2.63588	NO	-1.64073	6.09048	35.1144	6.12049e-07	6.21321	NO	-1.89675	6.09048	60.2564	1.72203e-09	8.76396	NO
Glyma.05G006200.10	-1.39085	0.427034	4.21824	0.0466027	1.33159	NO	-1.84323	0.427034	5.37917	0.0255969	1.59181	NO	-1.54245	0.427034	5.15438	0.028676	1.54248	NO
Glyma.05G006200.6	-1.54852	0.402	5.31103	0.0264907	1.57691	NO	-1.84702	0.402	5.6286	0.0225935	1.64602	NO	-1.65082	0.402	6.06451	0.0182195	1.73946	NO
Glyma.05G006200.7	-1.43373	0.418455	4.52974	0.0395547	1.4028	NO	-1.84717	0.418455	5.49005	0.0242116	1.61598	NO	-1.61439	0.418455	5.68464	0.0219725	1.65812	NO
Glyma.05G006200.8	-1.42693	0.466899	4.5327	0.0394936	1.40347	NO	-1.89601	0.466899	5.78094	0.0209481	1.67886	NO	-1.56209	0.466899	5.40064	0.0253222	1.5965	NO
Glyma.05G006200.9	-1.59087	0.205959	5.16247	0.0285586	1.54426	NO	-1.7141	0.205959	4.653	0.037095	1.43068	NO	-1.48239	0.205959	4.70087	0.0361853	1.44147	NO
Glyma.05G006300.1	-0.294769	2.18049	1.03044	0.316187	0.500056	NO	-1.31969	2.18049	13.638	0.000665146	3.17708	NO	-1.36009	2.18049	18.8147	9.5644e-05	4.01934	NO
Glyma.05G006600.1	0.285464	1.84717	0.67956	0.414652	0.382316	NO	0.346312	1.84717	0.820584	0.370462	0.431256	NO	0.219446	1.84717	0.406651	0.527327	0.27792	NO
Glyma.05G006700.1	0.00138531	2.17765	2.53109e-05	0.996011	0.00173586	NO	0.0656696	2.17765	0.0475031	0.82858	0.0816654	NO	0.0629752	2.17765	0.0549988	0.815785	0.0884242	NO
Glyma.05G006700.2	0.560262	2.86519	6.60294	0.0140347	1.8528	NO	0.328988	2.86519	1.73907	0.194796	0.71042	NO	0.299487	2.86519	1.79818	0.187537	0.726912	NO
Glyma.05G006700.5	0.51225	2.76174	5.78887	0.0208661	1.68056	NO	0.193824	2.76174	0.625947	0.433536	0.362975	NO	0.2462	2.76174	1.27394	0.265788	0.575464	NO
Glyma.05G006700.6	0.844989	2.08607	9.91425	0.0031064	2.50774	NO	0.489951	2.08607	2.56133	0.117417	0.930269	NO	0.348803	2.08607	1.59357	0.214165	0.669252	NO
Glyma.05G006700.7	0.569347	2.85564	6.93932	0.0119536	1.9225	NO	0.325406	2.85564	1.72915	0.196047	0.70764	NO	0.306297	2.85564	1.9133	0.17431	0.758679	NO
Glyma.05G006700.8	0.66709	2.87154	8.79993	0.00507493	2.29457	NO	0.427427	2.87154	2.76875	0.103978	0.983059	NO	0.410504	2.87154	3.17916	0.0822126	1.08506	NO
Glyma.05G006800.1	-0.662145	2.72791	4.31636	0.0442446	1.35414	NO	-1.94103	2.72791	22.3629	2.82421e-05	4.5491	NO	-2.65645	2.72791	50.2462	1.45297e-08	7.83774	YES
Glyma.05G007000.1	0.620409	-1.21282	0.670228	0.41839	0.378419	NO	-5.50394	-1.21282	15.1413	0.000416365	3.38053	YES	-2.89766	-1.21282	8.75453	0.00544601	2.26392	NO
Glyma.05G007200.1	-0.102167	1.80487	0.0868105	0.769803	0.11362	NO	1.08854	1.80487	8.5572	0.0056594	2.24723	NO	1.17092	1.80487	12.0822	0.00124503	2.90482	NO
Glyma.05G007600.2	0.247488	4.78881	1.84945	0.181503	0.741117	NO	-0.8422	4.78881	13.8003	0.000623823	3.20494	NO	-2.09151	4.78881	95.2808	4.07787e-12	11.3896	YES
Glyma.05G007700.1	-0.31525	1.72155	0.792224	0.378778	0.421615	NO	0.167599	1.72155	0.187176	0.667613	0.175475	NO	0.456782	1.72155	1.78963	0.188567	0.724535	NO
Glyma.05G008000.1	1.3178	0.454315	6.04341	0.0184086	1.73498	NO	2.6011	0.454315	22.412	2.77843e-05	4.5562	YES	3.02593	0.454315	35.098	6.14787e-07	6.21128	YES
Glyma.05G008000.3	1.19686	0.617395	4.50487	0.0400721	1.39716	NO	2.68479	0.617395	21.7267	3.4944e-05	4.45663	YES	2.99557	0.617395	31.1565	1.85655e-06	5.73129	YES
Glyma.05G008100.1	-0.783694	5.17495	27.3352	5.77938e-06	5.23812	NO	-0.78973	5.17495	19.7065	6.98568e-05	4.15579	NO	-0.344142	5.17495	5.08659	0.0296817	1.52751	NO
Glyma.05G008302.2	-1.33103	-1.15338	2.03338	0.161676	0.791354	NO	-0.47314	-1.15338	0.302709	0.585264	0.232648	NO	-1.42449	-1.15338	3.01882	0.0900384	1.04557	NO
Glyma.05G008400.1	1.84226	1.36945	17.6527	0.00014522	3.83797	NO	3.28378	1.36945	49.5708	1.69248e-08	7.77148	YES	2.86642	1.36945	42.5736	8.85424e-08	7.05285	YES
Glyma.05G008800.1	1.60103	2.19115	18.7057	9.94266e-05	4.0025	NO	1.14798	2.19115	7.40021	0.00962218	2.01673	NO	0.0591209	2.19115	0.0219278	0.883027	0.0540259	NO
Glyma.05G008900.1	4.85786	1.42289	39.7409	2.65088e-07	6.57661	YES	3.97789	1.42289	23.4662	2.37983e-05	4.62345	YES	3.18849	1.42289	16.4276	0.000255769	3.59215	YES
Glyma.05G009000.2	1.30979	5.25318	1.99865	0.16657	0.778403	NO	2.87925	5.25318	8.04598	0.00764563	2.11659	NO	2.61683	5.25318	7.63331	0.00919619	2.03639	NO
Glyma.05G009100.2	1.49887	0.462203	3.09658	0.0866584	1.06219	NO	2.30816	0.462203	6.67096	0.0138549	1.8584	NO	3.40863	0.462203	17.2008	0.000186516	3.72928	YES
Glyma.05G009200.1	0.921809	2.41261	6.79499	0.0128028	1.89269	NO	0.808388	2.41261	4.00251	0.0522875	1.2816	NO	0.357094	2.41261	0.92703	0.34145	0.466672	NO
Glyma.05G009300.1	1.88439	-0.820613	11.8575	0.00136564	2.86466	NO	2.11319	-0.820613	12.7648	0.000942973	3.0255	YES	1.40382	-0.820613	6.24519	0.0166822	1.77775	NO
Glyma.05G009500.1	0.387922	2.91686	4.19627	0.0471495	1.32652	NO	0.165821	2.91686	0.565928	0.456309	0.340741	NO	-0.305198	2.91686	2.30554	0.136819	0.863854	NO
Glyma.05G009700.1	0.153374	3.35549	0.378165	0.542088	0.26593	NO	-0.0219295	3.35549	0.00565003	0.940459	0.0266603	NO	-0.199253	3.35549	0.580878	0.450463	0.346341	NO
Glyma.05G009902.1	8.28031	-0.654662	46.164	1.92644e-06	5.71524	YES	2.92903	-0.654662	4.15654	0.0559258	1.25239	NO	0	-0.654662	0	1	0	NO
Glyma.05G010000.1	0.0182219	0.676465	0.00181762	0.966207	0.0149299	NO	0.0921874	0.676465	0.0354026	0.851711	0.0697079	NO	-0.191946	0.676465	0.188422	0.666578	0.176149	NO
Glyma.05G010100.2	0.103786	-0.464144	0.0359018	0.850682	0.070233	NO	-0.00527935	-0.464144	8.89766e-05	0.992521	0.00326029	NO	-1.38648	-0.464144	5.53479	0.0236758	1.62569	NO
Glyma.05G010200.1	0.490316	0.0582531	0.69083	0.410842	0.386325	NO	1.67883	0.0582531	7.72644	0.00826866	2.08256	NO	3.10661	0.0582531	32.572	1.23925e-06	5.90684	YES
Glyma.05G010400.3	0.213592	4.81334	1.49708	0.228317	0.641461	NO	0.86136	4.81334	19.4314	7.69226e-05	4.11395	NO	1.60649	4.81334	85.8359	1.75101e-11	10.7567	NO
Glyma.05G010500.1	0.894208	0.883391	2.1624	0.149343	0.825815	NO	-1.11363	0.883391	2.16351	0.149241	0.826112	NO	2.04626	0.883391	12.3089	0.00114097	2.94273	NO
Glyma.05G010600.1	-0.613495	2.53484	6.40401	0.015446	1.81118	NO	-0.239026	2.53484	0.773003	0.384568	0.415027	NO	-0.72452	2.53484	8.5924	0.00557038	2.25412	NO
Glyma.05G010600.2	-0.53564	2.4007	4.63112	0.0375193	1.42575	NO	-0.342817	2.4007	1.48268	0.230527	0.637279	NO	-0.727718	2.4007	8.18428	0.00670148	2.17383	NO
Glyma.05G010600.3	-0.931679	2.48079	11.7565	0.0014238	2.84655	NO	-0.571009	2.48079	3.50961	0.0683718	1.16512	NO	-1.04316	2.48079	14.2691	0.00051905	3.28479	NO
Glyma.05G010700.1	0.552297	2.4553	3.50526	0.068536	1.16408	NO	0.673133	2.4553	4.00676	0.0521686	1.28259	NO	0.348047	2.4553	1.29117	0.26263	0.580655	NO
Glyma.05G010800.1	2.36554	-0.946124	10.3737	0.00254823	2.59376	NO	0.697321	-0.946124	0.668761	0.418354	0.378456	NO	1.90779	-0.946124	6.71407	0.0133071	1.87592	NO
Glyma.05G010900.1	0.0854234	3.42359	0.166924	0.68505	0.164277	NO	-0.304529	3.42359	1.49755	0.228245	0.641599	NO	-0.159612	3.42359	0.533542	0.4694	0.328457	NO
Glyma.05G011000.1	-0.290741	-0.740281	0.177404	0.67588	0.17013	NO	0.475279	-0.740281	0.410669	0.525304	0.27959	NO	-0.259082	-0.740281	0.140036	0.710232	0.1486	NO
Glyma.05G011100.1	0.149847	3.67642	0.43371	0.513967	0.289065	NO	0.238017	3.67642	0.823289	0.369682	0.432171	NO	0.0680052	3.67642	0.0833411	0.774318	0.111081	NO
Glyma.05G011400.1	-0.0403391	0.417189	0.00887511	0.925417	0.0336626	NO	0.347989	0.417189	0.54378	0.465196	0.332364	NO	-0.140005	0.417189	0.104409	0.748294	0.125928	NO
Glyma.05G011400.2	0.00309809	0.367194	6.27067e-05	0.993721	0.00273537	NO	0.290512	0.367194	0.370949	0.545949	0.262848	NO	-0.151934	0.367194	0.120964	0.729825	0.136782	NO
Glyma.05G011500.1	0.245829	0.44873	0.293324	0.591118	0.228326	NO	0.982333	0.44873	4.10843	0.0494067	1.30621	NO	1.76303	0.44873	16.7988	0.000198604	3.70201	NO
Glyma.05G011600.1	1.49467	2.54877	31.0781	1.89905e-06	5.72146	NO	2.46583	2.54877	75.1235	1.05286e-10	9.97763	YES	3.4896	2.54877	173.78	4.19135e-16	15.3776	YES
Glyma.05G011700.1	-0.137362	1.75316	0.177368	0.675911	0.170111	NO	0.0634918	1.75316	0.0299022	0.863589	0.063693	NO	-0.27602	1.75316	0.686028	0.412459	0.384619	NO
Glyma.05G011700.2	-0.141444	0.960473	0.138669	0.711583	0.147774	NO	-0.200898	0.960473	0.21772	0.643327	0.191568	NO	-0.426463	0.960473	1.21145	0.277659	0.556488	NO
Glyma.05G011800.2	-0.807149	-1.10859	1.15438	0.289105	0.538944	NO	1.49157	-1.10859	4.77967	0.0347402	1.45917	NO	2.03466	-1.10859	10.8704	0.00206261	2.68558	NO
Glyma.05G011800.3	-0.807149	-1.10859	1.15438	0.289105	0.538944	NO	1.49157	-1.10859	4.77967	0.0347402	1.45917	NO	2.03466	-1.10859	10.8704	0.00206261	2.68558	NO
Glyma.05G011900.1	1.07605	0.221654	2.5841	0.115849	0.936109	NO	3.484	0.221654	29.0368	3.4567e-06	5.46134	YES	4.63407	0.221654	58.2372	2.59998e-09	8.58503	YES
Glyma.05G011900.2	1.06428	0.148059	2.47011	0.123948	0.906761	NO	3.36104	0.148059	26.1108	8.43881e-06	5.07372	YES	4.54601	0.148059	54.4187	5.8066e-09	8.23608	YES
Glyma.05G012200.2	0.755692	1.92398	2.88275	0.0973413	1.0117	NO	2.83314	1.92398	38.3316	2.59646e-07	6.58562	YES	3.24678	1.92398	57.5833	2.9766e-09	8.52628	YES
Glyma.05G012200.4	0.697366	2.0112	2.32601	0.135154	0.869171	NO	2.82848	2.0112	36.3099	4.46543e-07	6.35014	YES	3.27468	2.0112	55.6577	4.5165e-09	8.3452	YES
Glyma.05G012300.2	0.376734	5.7226	4.09525	0.0497555	1.30316	NO	-0.762748	5.7226	10.775	0.00214768	2.66803	NO	-1.35032	5.7226	41.0764	1.28572e-07	6.89086	NO
Glyma.05G012300.5	0.350677	6.07861	3.32507	0.0757487	1.12062	NO	-0.831015	6.07861	11.8847	0.00135041	2.86953	NO	-1.3873	6.07861	40.5	1.48708e-07	6.82767	NO
Glyma.05G012300.6	0.400337	5.79894	4.58908	0.038349	1.41625	NO	-0.753364	5.79894	10.4262	0.00249163	2.60352	NO	-1.34148	5.79894	40.2085	1.60132e-07	6.79552	NO
Glyma.05G012300.7	0.378283	6.24239	3.58846	0.0654661	1.18398	NO	-0.742941	6.24239	8.89216	0.00487002	2.31247	NO	-1.33924	6.24239	35.1299	6.09471e-07	6.21505	NO
Glyma.05G012400.1	-0.539538	7.30796	8.91753	0.00481521	2.31738	NO	-1.28547	7.30796	32.3498	1.3197e-06	5.87953	NO	-1.66922	7.30796	68.6391	3.39433e-10	9.46925	NO
Glyma.05G012500.1	-0.790179	6.56945	18.6389	0.000101822	3.99216	NO	-1.74923	6.56945	56.236	3.94525e-09	8.40393	NO	-1.86642	6.56945	83.7829	2.43909e-11	10.6128	NO
Glyma.05G012600.1	0.254606	1.86483	0.553772	0.461152	0.336156	NO	-0.763204	1.86483	3.34279	0.0750032	1.12492	NO	-1.41707	1.86483	13.6735	0.000655857	3.18319	NO
Glyma.05G012600.2	0.307974	1.89692	0.80233	0.375784	0.425061	NO	-0.731461	1.89692	3.03731	0.0890944	1.05015	NO	-1.30965	1.89692	11.6642	0.00147928	2.82995	NO
Glyma.05G012600.3	0.292633	1.93259	0.765436	0.386883	0.412421	NO	-0.76774	1.93259	3.52027	0.0679707	1.16768	NO	-1.33741	1.93259	12.8204	0.000922066	3.03524	NO
Glyma.05G012700.1	0.928056	2.10871	8.07564	0.00704221	2.15229	NO	0.661443	2.10871	3.11348	0.0853222	1.06894	NO	0.613452	2.10871	3.2965	0.0769685	1.11369	NO
Glyma.05G012850.1	0.030283	2.23201	0.0177864	0.894576	0.0483826	NO	-0.159942	2.23201	0.364852	0.549252	0.260228	NO	-0.323399	2.23201	1.86154	0.180114	0.744452	NO
Glyma.05G012850.2	0.113892	2.01326	0.263347	0.610667	0.214195	NO	-0.182051	2.01326	0.490228	0.487899	0.31167	NO	-0.419106	2.01326	3.21478	0.0805795	1.09378	NO
Glyma.05G013000.1	0.67746	-0.503441	0.626958	0.433168	0.363344	NO	1.01004	-0.503441	1.49201	0.229092	0.639991	NO	4.12602	-0.503441	34.8948	6.49843e-07	6.18719	YES
Glyma.05G013100.1	0.780112	3.32227	6.65073	0.0137167	1.86275	NO	1.05211	3.32227	9.51088	0.00370391	2.43134	NO	0.39576	3.32227	1.57453	0.21687	0.6638	NO
Glyma.05G013200.1	-0.636489	2.09273	6.63704	0.013807	1.8599	NO	-0.4207	2.09273	2.19067	0.146724	0.8335	NO	-0.585659	2.09273	5.33465	0.026177	1.58208	NO
Glyma.05G013200.2	-0.639378	2.07332	6.55453	0.0143649	1.8427	NO	-0.458094	2.07332	2.52964	0.11964	0.922124	NO	-0.670094	2.07332	6.77077	0.0129516	1.88768	NO
Glyma.05G013400.1	-0.0722989	5.1499	0.164498	0.687221	0.162904	NO	-0.426214	5.1499	3.96594	0.053325	1.27307	NO	-0.740006	5.1499	14.8954	0.000407204	3.39019	NO
Glyma.05G013400.2	-0.0875588	5.13841	0.239723	0.627095	0.202667	NO	-0.444481	5.13841	4.28104	0.0450779	1.34604	NO	-0.75204	5.13841	15.2847	0.000350754	3.455	NO
Glyma.05G013500.1	-0.121388	0.857141	0.106556	0.745811	0.127371	NO	-0.586193	0.857141	1.77253	0.190647	0.719771	NO	-1.37643	0.857141	11.3104	0.00171416	2.76595	NO
Glyma.05G013600.1	1.41126	-0.80243	4.60828	0.0379677	1.42059	NO	0.781199	-0.80243	1.19528	0.280841	0.55154	NO	0.567497	-0.80243	0.748759	0.392056	0.406652	NO
Glyma.05G013700.1	-1.73283	1.06191	8.19084	0.006701	2.17386	NO	-3.6044	1.06191	19.1609	8.55239e-05	4.06791	YES	-7.38288	1.06191	56.3826	3.99702e-09	8.39826	YES
Glyma.05G013800.1	-1.79377	6.94058	14.7125	0.000496016	3.3045	NO	-4.67475	6.94058	46.5132	6.24764e-08	7.20428	YES	-7.8727	6.94058	125.902	3.40947e-13	12.4673	YES
Glyma.05G013900.1	1.34794	-0.112423	6.84584	0.0124964	1.90321	NO	-0.811053	-0.112423	1.52886	0.223531	0.650662	NO	-0.480357	-0.112423	0.713617	0.403296	0.394376	NO
Glyma.05G013900.2	1.28443	-0.0959163	6.41621	0.0153552	1.81374	NO	-0.76725	-0.0959163	1.42729	0.239279	0.621096	NO	-0.637278	-0.0959163	1.27492	0.265606	0.575761	NO
Glyma.05G014000.1	1.33918	3.90777	33.4663	9.64084e-07	6.01588	NO	0.907208	3.90777	11.6114	0.00151204	2.82044	NO	1.44658	3.90777	37.1257	3.565e-07	6.44794	NO
Glyma.05G014200.1	-0.314282	5.19127	3.88111	0.0558192	1.25322	NO	0.086454	5.19127	0.222952	0.639379	0.194242	NO	0.44439	5.19127	7.66727	0.00849815	2.07068	NO
Glyma.05G014300.1	0.785512	-1.07101	1.17437	0.285028	0.545113	NO	-0.415705	-1.07101	0.230904	0.633485	0.198263	NO	-1.69326	-1.07101	3.9359	0.0541938	1.26605	NO
Glyma.05G014400.1	-0.0441297	3.44286	0.0433368	0.836154	0.0777136	NO	0.160882	3.44286	0.441155	0.510396	0.292093	NO	-0.0510587	3.44286	0.0550184	0.815753	0.0884413	NO
Glyma.05G014400.2	-0.298038	2.73769	1.35689	0.251013	0.600303	NO	-0.133634	2.73769	0.210412	0.648941	0.187795	NO	-0.43151	2.73769	2.70499	0.107913	0.966926	NO
Glyma.05G014700.1	-0.799738	-1.16213	0.706159	0.405766	0.391724	NO	-2.01829	-1.16213	3.03055	0.0894748	1.0483	NO	-3.80742	-1.16213	10.3366	0.00259629	2.58565	NO
Glyma.05G014800.1	-0.100782	1.43674	0.112599	0.738967	0.131375	NO	-0.00103822	1.43674	1.11307e-05	0.997355	0.00115035	NO	-0.195722	1.43674	0.417062	0.522113	0.282235	NO
Glyma.05G014900.1	-0.731431	-0.887018	0.692231	0.410372	0.386822	NO	0.112257	-0.887018	0.0153252	0.902101	0.0447449	NO	0.545676	-0.887018	0.472139	0.49599	0.304527	NO
Glyma.05G015000.1	-0.692955	3.78466	5.32133	0.0263534	1.57916	NO	-1.98451	3.78466	26.5525	7.35523e-06	5.1334	NO	-3.17432	3.78466	76.9421	7.67422e-11	10.115	YES
Glyma.05G015100.1	-0.60381	4.23622	9.5915	0.00357538	2.44668	NO	-1.60497	4.23622	42.553	8.89951e-08	7.05063	NO	-1.69953	4.23622	62.2468	1.15676e-09	8.93676	NO
Glyma.05G015100.2	-0.595328	4.23496	9.80101	0.00326304	2.48638	NO	-1.58588	4.23496	43.7525	6.63352e-08	7.17826	NO	-1.69753	4.23496	65.2399	6.45345e-10	9.19021	NO
Glyma.05G015200.1	-0.327604	3.58513	4.1121	0.0493098	1.30707	NO	-0.215697	3.58513	1.32135	0.257212	0.589708	NO	-0.450187	3.58513	7.17376	0.0107001	1.97061	NO
Glyma.05G015200.2	-0.327819	3.55518	3.94853	0.0538265	1.269	NO	-0.217967	3.55518	1.29415	0.262088	0.581552	NO	-0.439024	3.55518	6.55228	0.0143805	1.84223	NO
Glyma.05G015400.1	2.80041	0.837685	17.4578	0.000164022	3.7851	YES	0.514814	0.837685	0.422883	0.519383	0.284512	NO	0.295189	0.837685	0.166503	0.685511	0.163986	NO
Glyma.05G015400.2	2.69215	0.741679	15.6572	0.000317462	3.49831	YES	0.264678	0.741679	0.106752	0.745649	0.127465	NO	0.111104	0.741679	0.0233369	0.879385	0.0558208	NO
Glyma.05G015700.1	0.816233	3.21965	4.82621	0.0341287	1.46688	NO	2.04488	3.21965	25.4572	1.12156e-05	4.95018	YES	1.00998	3.21965	7.04358	0.0115076	1.93902	NO
Glyma.05G016000.1	1.67508	-1.29096	2.91665	0.0996803	1.00139	NO	6.02004	-1.29096	37.9564	1.68449e-06	5.77353	YES	6.2657	-1.29096	44.8066	4.38957e-07	6.35758	YES
Glyma.05G016100.1	-0.483323	5.43077	8.90436	0.00484359	2.31483	NO	-0.852473	5.43077	18.8497	9.44625e-05	4.02474	NO	-1.43409	5.43077	65.0094	6.74605e-10	9.17095	NO
Glyma.05G016200.1	-1.68727	-0.148387	4.21	0.0479997	1.31876	NO	-4.18973	-0.148387	14.5182	0.000559563	3.25215	YES	-7.4598	-0.148387	34.6603	1.23311e-06	5.909	YES
Glyma.05G016300.1	-0.74542	2.50382	7.16477	0.0107455	1.96878	NO	-0.719475	2.50382	5.06449	0.0300179	1.52262	NO	-0.190552	2.50382	0.484844	0.490284	0.309552	NO
Glyma.05G016400.1	-0.803984	5.44582	13.4015	0.000730575	3.13634	NO	-0.359507	5.44582	2.01468	0.16357	0.786296	NO	0.123862	5.44582	0.320816	0.574298	0.240862	NO
Glyma.05G016400.3	-0.801483	5.27969	12.97	0.000868161	3.0614	NO	-0.31378	5.27969	1.50724	0.226774	0.644407	NO	0.170357	5.27969	0.594808	0.445122	0.351521	NO
Glyma.05G016400.4	-0.790544	5.38501	13.0277	0.000848292	3.07145	NO	-0.337798	5.38501	1.79186	0.188297	0.725156	NO	0.163296	5.38501	0.562003	0.457864	0.339264	NO
Glyma.05G016500.1	0.285288	-1.13775	0.120294	0.730866	0.136162	NO	-2.65465	-1.13775	5.44388	0.0257273	1.58961	NO	-5.78081	-1.13775	19.023	0.000114733	3.94031	YES
Glyma.05G016600.1	0.0688751	3.27626	0.0707283	0.791652	0.101465	NO	0.370421	3.27626	1.62177	0.210234	0.677297	NO	0.297361	3.27626	1.30041	0.260956	0.583433	NO
Glyma.05G016700.1	-1.66193	3.64125	39.7763	1.78795e-07	6.74764	NO	-1.49481	3.64125	23.0585	2.24367e-05	4.64904	NO	-2.2032	3.64125	60.284	1.71246e-09	8.76638	YES
Glyma.05G016700.2	-1.79107	1.4554	23.2792	2.08694e-05	4.68049	NO	-2.02694	1.4554	20.8395	4.72199e-05	4.32587	YES	-2.88821	1.4554	49.3346	1.78574e-08	7.74818	YES
Glyma.05G016700.3	-1.54328	-0.104906	10.0675	0.00290699	2.53656	NO	-2.25538	-0.104906	14.3361	0.00050567	3.29613	YES	-2.26749	-0.104906	19.039	8.83349e-05	4.05387	YES
Glyma.05G016700.4	-1.79533	3.3244	45.2347	4.64149e-08	7.33334	NO	-1.60965	3.3244	26.1412	8.35933e-06	5.07783	NO	-2.37343	3.3244	67.8816	3.9098e-10	9.40785	YES
Glyma.05G016700.5	-1.70883	3.58439	39.9562	1.70763e-07	6.76761	NO	-1.5672	3.58439	23.9897	1.65603e-05	4.78093	NO	-2.31383	3.58439	62.6509	1.06804e-09	8.97141	YES
Glyma.05G016700.6	-1.36866	1.42411	15.4659	0.000327369	3.48496	NO	-1.6693	1.42411	16.0827	0.000259322	3.58616	NO	-2.47742	1.42411	41.4941	1.1578e-07	6.93637	YES
Glyma.05G016700.7	-1.64419	3.52822	31.7635	1.55946e-06	5.80703	NO	-1.45187	3.52822	17.8486	0.000135255	3.86885	NO	-2.10186	3.52822	45.3171	4.55114e-08	7.34188	YES
Glyma.05G016700.8	-1.65293	3.4876	32.3747	1.31043e-06	5.88259	NO	-1.49334	3.4876	18.9718	9.04606e-05	4.04354	NO	-2.14689	3.4876	47.4948	2.72572e-08	7.56452	YES
Glyma.05G016700.9	-1.40856	0.887065	8.81875	0.00503238	2.29823	NO	-1.61005	0.887065	8.14487	0.006823	2.16602	NO	-1.7922	0.887065	12.8872	0.000897555	3.04694	NO
Glyma.05G016800.1	-0.603674	0.675804	2.5842	0.115842	0.936135	NO	0.147339	0.675804	0.130329	0.720001	0.142667	NO	0.133475	0.675804	0.133621	0.716643	0.144697	NO
Glyma.05G016900.1	0.265251	4.69959	4.25951	0.0455945	1.34109	NO	0.789644	4.69959	29.5592	2.9602e-06	5.52868	NO	1.12274	4.69959	75.1385	1.0501e-10	9.97877	NO
Glyma.05G017500.1	0.207614	3.26546	1.13436	0.293268	0.532736	NO	0.783807	3.26546	13.0525	0.000839886	3.07578	NO	1.107	3.26546	32.6618	1.20821e-06	5.91786	NO
Glyma.05G017700.3	-1.3206	1.01476	14.2336	0.000526301	3.27877	NO	-1.10072	1.01476	7.46212	0.00934816	2.02927	NO	-2.14927	1.01476	31.9894	1.46205e-06	5.83504	YES
Glyma.05G017700.4	-1.10958	0.741763	10.4187	0.00249962	2.60213	NO	-1.215	0.741763	9.26532	0.00412657	2.38441	NO	-2.61514	0.741763	45.6535	4.20087e-08	7.37666	YES
Glyma.05G017700.5	-1.10954	1.08618	9.95099	0.00305732	2.51466	NO	-0.913729	1.08618	5.17112	0.0284334	1.54617	NO	-2.09442	1.08618	29.9416	2.64466e-06	5.57763	YES
Glyma.05G017700.6	-0.881083	0.234849	3.38007	0.0734615	1.13394	NO	-0.998473	0.234849	3.30448	0.0766254	1.11563	NO	-1.90026	0.234849	13.6223	0.000669277	3.17439	NO
Glyma.05G017700.7	-1.51621	0.658431	14.628	0.000451475	3.34537	NO	-1.0915	0.658431	6.02246	0.0185987	1.73052	NO	-2.72189	0.658431	38.4935	2.48925e-07	6.60393	YES
Glyma.05G017700.8	-1.55142	0.69602	14.4117	0.000491012	3.30891	NO	-1.14541	0.69602	6.20719	0.0169935	1.76972	NO	-2.80933	0.69602	38.2006	2.68681e-07	6.57076	YES
Glyma.05G017800.1	0.245708	3.68057	0.766183	0.386653	0.412678	NO	1.35377	3.68057	20.0336	6.23351e-05	4.20527	NO	2.29966	3.68057	71.4129	2.03984e-10	9.6904	YES
Glyma.05G017800.2	0.210595	3.6996	0.57488	0.452794	0.3441	NO	1.34768	3.6996	20.2819	5.71989e-05	4.24261	NO	2.30431	3.6996	73.2824	1.45775e-10	9.83632	YES
Glyma.05G017800.3	0.209661	3.67164	0.569524	0.454891	0.342092	NO	1.33031	3.67164	19.7456	6.89103e-05	4.16172	NO	2.28819	3.67164	72.295	1.73954e-10	9.75957	YES
Glyma.05G017900.1	-0.735917	2.17319	3.79826	0.0583804	1.23373	NO	-0.877554	2.17319	3.94903	0.053812	1.26912	NO	-0.707096	2.17319	3.38603	0.0732179	1.13538	NO
Glyma.05G018000.1	0.173815	2.15639	0.643335	0.42727	0.369298	NO	0.105174	2.15639	0.179801	0.673828	0.171451	NO	-0.156875	2.15639	0.490455	0.487799	0.311759	NO
Glyma.05G018100.1	-1.22014	-0.841096	3.38654	0.0731972	1.13551	NO	-2.24502	-0.841096	7.7504	0.0081776	2.08737	NO	-0.836772	-0.841096	1.73614	0.195165	0.709599	NO
Glyma.05G018200.1	0.17002	0.587245	0.0692888	0.793733	0.100325	NO	1.37385	0.587245	4.54663	0.0392075	1.40663	NO	2.11632	0.587245	13.2151	0.000786934	3.10406	YES
Glyma.05G018300.3	1.05946	0.656014	7.48834	0.00923463	2.03458	NO	1.14365	0.656014	7.07117	0.0112304	1.94961	NO	1.08085	0.656014	7.59958	0.00876912	2.05704	NO
Glyma.05G018500.1	3.15602	2.84284	51.4902	1.38437e-08	7.85875	YES	4.52762	2.84284	92.486	9.4827e-12	11.0231	YES	4.43995	2.84284	97.8452	4.36837e-12	11.3597	YES
Glyma.05G018800.1	0.563698	-0.561744	0.81743	0.371374	0.430189	NO	0.941089	-0.561744	1.95429	0.16987	0.769884	NO	1.31496	-0.561744	4.73801	0.0354963	1.44982	NO
Glyma.05G018800.2	0.519324	-0.527732	0.715935	0.40254	0.395191	NO	0.960534	-0.527732	2.11274	0.153919	0.812708	NO	1.32318	-0.527732	4.97212	0.0314681	1.50213	NO
Glyma.05G019000.2	3.64698	-0.177645	24.0784	1.60919e-05	4.79339	YES	5.89292	-0.177645	65.698	5.91098e-10	9.22834	YES	5.97945	-0.177645	73.2865	1.45667e-10	9.83664	YES
Glyma.05G019400.1	1.50373	0.379063	4.19653	0.0471428	1.32658	NO	3.73147	0.379063	26.4601	7.56919e-06	5.12095	YES	4.55858	0.379063	44.1779	5.98342e-08	7.22305	YES
Glyma.05G019400.3	1.87725	0.301653	6.04294	0.0184129	1.73488	NO	4.0991	0.301653	29.6594	2.87385e-06	5.54154	YES	4.92512	0.301653	47.6316	2.64051e-08	7.57831	YES
Glyma.05G019500.1	0.781526	2.05922	2.89175	0.0968586	1.01386	NO	2.69788	2.05922	31.611	1.64207e-06	5.78461	YES	3.04508	2.05922	46.0529	3.87054e-08	7.41223	YES
Glyma.05G019600.1	-0.441986	3.81392	3.62605	0.0641296	1.19294	NO	-1.23846	3.81392	18.5687	0.000104405	3.98128	NO	-1.19653	3.81392	22.7985	2.44438e-05	4.61183	NO
Glyma.05G019700.1	-1.16473	4.27308	39.7074	1.81976e-07	6.73999	NO	-1.93473	4.27308	69.32	2.9918e-10	9.52407	NO	-2.76933	4.27308	169.331	6.38683e-16	15.1947	YES
Glyma.05G019700.4	-1.15548	4.19854	39.3177	2.01117e-07	6.69655	NO	-1.95093	4.19854	70.8046	2.27828e-10	9.64239	NO	-2.76879	4.19854	170.366	5.78604e-16	15.2376	YES
Glyma.05G019800.1	1.67496	1.68857	9.74349	0.00337518	2.4717	NO	4.46815	1.68857	65.0518	7.52007e-10	9.12378	YES	3.2215	1.68857	37.566	3.3746e-07	6.47178	YES
Glyma.05G019800.10	1.85759	1.67739	11.4739	0.00162617	2.78883	NO	4.50489	1.67739	62.6248	1.25255e-09	8.90221	YES	3.28514	1.67739	36.9632	4.04376e-07	6.39321	YES
Glyma.05G019800.2	1.82343	1.66474	11.1221	0.00188005	2.72583	NO	4.4791	1.66474	62.4483	1.27825e-09	8.89338	YES	3.29718	1.66474	37.5662	3.42681e-07	6.46511	YES
Glyma.05G019800.9	1.73829	1.72725	10.4109	0.00253871	2.59539	NO	4.5122	1.72725	65.5226	7.08339e-10	9.14976	YES	3.25864	1.72725	37.963	3.09118e-07	6.50988	YES
Glyma.05G020100.1	-0.522328	5.07481	5.15913	0.0286071	1.54353	NO	-0.722386	5.07481	6.91402	0.0120979	1.91729	NO	-0.487235	5.07481	4.17314	0.0477325	1.32119	NO
Glyma.05G020200.1	1.50089	3.47163	44.0879	6.11513e-08	7.21359	NO	1.96746	3.47163	62.5239	1.09512e-09	8.96054	NO	2.07988	3.47163	82.6697	2.92615e-11	10.5337	YES
Glyma.05G020200.2	1.42158	3.03545	37.517	3.21466e-07	6.49287	NO	1.78693	3.03545	48.9123	1.96618e-08	7.70638	NO	1.89902	3.03545	65.8043	5.79205e-10	9.23717	NO
Glyma.05G020200.3	1.50195	3.24499	43.7704	6.60474e-08	7.18014	NO	1.92978	3.24499	59.831	1.87684e-09	8.72657	NO	2.0346	3.24499	78.7721	5.61067e-11	10.251	YES
Glyma.05G020300.1	-0.0326011	3.14855	0.0257183	0.873402	0.058786	NO	0.629025	3.14855	7.83207	0.00787523	2.10374	NO	0.780749	3.14855	15.1036	0.000375914	3.42491	NO
Glyma.05G020500.1	3.33745	0.696125	16.2054	0.000247666	3.60613	YES	6.50059	0.696125	79.1331	5.27758e-11	10.2776	YES	7.89754	0.696125	131.39	3.51635e-14	13.4539	YES
Glyma.05G020600.4	1.7017	2.77451	2.23796	0.14293	0.844876	NO	6.43768	2.77451	74.0385	1.89161e-10	9.72317	YES	10.1014	2.77451	229.041	1.16108e-17	16.9351	YES
Glyma.05G020800.1	1.49936	0.509112	17.6271	0.000146577	3.83393	NO	0.606906	0.509112	2.1759	0.148057	0.829572	NO	0.929211	0.509112	6.43108	0.0152453	1.81686	NO
Glyma.05G020900.1	0.204087	2.00262	0.941986	0.77683	0.109674	NO	-0.56452	2.00262	5.04729	0.0302823	1.51881	NO	-0.981222	2.00262	18.6114	0.000102824	3.98791	NO
Glyma.05G021000.1	2.60535	0.985048	32.9125	1.12584e-06	5.94853	YES	0.51852	0.985048	0.981818	0.327738	0.484474	NO	-0.100834	0.985048	0.0428446	0.837074	0.0772363	NO
Glyma.05G021100.1	-1.64438	3.08318	12.4692	0.00111586	2.95239	NO	-1.92482	3.08318	12.1863	0.00125028	2.90299	NO	-1.2206	3.08318	7.09427	0.011334	1.94562	NO
Glyma.05G021200.2	-0.321753	-0.218563	0.306964	0.582649	0.234593	NO	0.320664	-0.218563	0.28516	0.59631	0.224528	NO	0.494054	-0.218563	0.854159	0.360949	0.442554	NO
Glyma.05G021200.3	-0.395681	-0.202961	0.398572	0.531438	0.274548	NO	0.437041	-0.202961	0.474184	0.495064	0.305339	NO	0.678943	-0.202961	1.44537	0.236378	0.626394	NO
Glyma.05G021200.4	-0.327698	-0.157341	0.323526	0.572692	0.242079	NO	0.41672	-0.157341	0.49706	0.484901	0.314347	NO	0.670689	-0.157341	1.62937	0.209189	0.67946	NO
Glyma.05G021300.1	0.137963	4.75409	0.445225	0.508462	0.293741	NO	0.35958	4.75409	2.27854	0.139076	0.856749	NO	0.270173	4.75409	1.60204	0.212974	0.671673	NO
Glyma.05G021300.2	0.141418	4.75014	0.466058	0.498761	0.302107	NO	0.352671	4.75014	2.18162	0.147538	0.831095	NO	0.272219	4.75014	1.62028	0.21044	0.676873	NO
Glyma.05G021400.1	1.06609	2.35925	18.532	0.000105781	3.97559	NO	1.08429	2.35925	15.217	0.00035995	3.44376	NO	0.885244	2.35925	12.1603	0.00120579	2.91873	NO
Glyma.05G021500.2	1.72136	4.28053	18.7543	0.000107948	3.96678	NO	4.72048	4.28053	130.19	1.02676e-13	12.9885	YES	6.06476	4.28053	222.996	2.66832e-17	16.5738	YES
Glyma.05G021700.1	0.662	-0.512944	1.46188	0.233766	0.631218	NO	0.799235	-0.512944	1.73703	0.195052	0.709849	NO	0.998077	-0.512944	3.34818	0.0747779	1.12623	NO
Glyma.05G022100.1	7.86072	0.612365	54.7383	6.4056e-08	7.19344	YES	-1.9229	0.612365	1.1246	0.298459	0.525116	NO	-1.9229	0.612365	1.35285	0.255103	0.593284	NO
Glyma.05G022200.1	0.619111	6.31416	2.50637	0.122305	0.912556	NO	-3.91959	6.31416	41.4546	1.97315e-07	6.70484	YES	-5.21329	6.31416	84.9618	6.29606e-11	10.2009	YES
Glyma.05G022300.1	-0.00678025	5.01576	0.001862	0.965797	0.0151141	NO	-0.425056	5.01576	5.05559	0.0301545	1.52065	NO	-0.817126	5.01576	23.0789	2.22868e-05	4.65195	NO
Glyma.05G022300.2	-0.176634	5.25558	1.45213	0.235304	0.62837	NO	-0.51827	5.25558	8.63357	0.00546814	2.26216	NO	-0.913183	5.25558	33.1708	1.04712e-06	5.98001	NO
Glyma.05G022300.3	-0.222683	5.29056	2.18061	0.14763	0.830825	NO	-0.519016	5.29056	8.20459	0.00663976	2.17785	NO	-0.948949	5.29056	33.8158	8.7474e-07	6.05812	NO
Glyma.05G022300.4	-0.263546	5.21484	3.29073	0.0772172	1.11229	NO	-0.555421	5.21484	10.1195	0.00284246	2.54631	NO	-1.0174	5.21484	41.7357	1.09002e-07	6.96257	NO
Glyma.05G022400.1	-0.454609	1.52629	2.17317	0.148304	0.828848	NO	0.333522	1.52629	0.979805	0.328228	0.483825	NO	-0.449273	1.52629	2.05651	0.159368	0.797598	NO
Glyma.05G022400.2	-0.445668	1.45153	1.92062	0.173506	0.760684	NO	0.349311	1.45153	0.985247	0.326904	0.485579	NO	-0.373098	1.45153	1.30794	0.259601	0.585694	NO
Glyma.05G022400.4	-0.370055	1.37683	1.29829	0.261338	0.582797	NO	0.391582	1.37683	1.20999	0.277944	0.556042	NO	-0.404482	1.37683	1.48904	0.229548	0.639127	NO
Glyma.05G022500.1	-1.73853	3.27284	51.4219	1.11718e-08	7.95188	NO	-1.36629	3.27284	23.9754	1.6637e-05	4.77893	NO	-1.46288	3.27284	35.6142	5.34375e-07	6.27215	NO
Glyma.05G022500.2	-1.79079	3.24873	55.3617	4.74695e-09	8.32359	NO	-1.34003	3.24873	23.673	1.83522e-05	4.73631	NO	-1.46105	3.24873	36.3362	4.39968e-07	6.35658	NO
Glyma.05G022600.7	-0.525584	1.76523	2.97676	0.0922277	1.03514	NO	-0.160153	1.76523	0.219118	0.642267	0.192284	NO	-0.292335	1.76523	0.91337	0.344992	0.462191	NO
Glyma.05G022800.10	0.490444	1.36719	1.73422	0.195407	0.70906	NO	-0.498564	1.36719	1.22542	0.274946	0.560752	NO	-1.43881	1.36719	11.5725	0.0015367	2.81341	NO
Glyma.05G022800.12	1.16839	-0.943168	4.02563	0.0516433	1.28699	NO	-1.79188	-0.943168	5.01588	0.0307718	1.51185	NO	-0.955828	-0.943168	2.0928	0.155826	0.80736	NO
Glyma.05G022800.13	1.14949	-0.94588	3.82219	0.0576275	1.23937	NO	-1.53197	-0.94588	3.78197	0.0588991	1.22989	NO	-0.820625	-0.94588	1.54818	0.220683	0.65623	NO
Glyma.05G022800.17	-1.21707	0.803205	7.38772	0.0096785	2.01419	NO	-1.5904	0.803205	8.64841	0.00543179	2.26506	NO	-3.40948	0.803205	39.5339	1.90248e-07	6.72068	YES
Glyma.05G022800.18	-1.25132	0.726896	8.15655	0.00678673	2.16834	NO	-1.48737	0.726896	8.07555	0.00704251	2.15227	NO	-3.31824	0.726896	39.8844	1.73922e-07	6.75964	YES
Glyma.05G022800.2	-0.126067	1.91226	0.217465	0.643521	0.191437	NO	-0.920337	1.91226	7.79315	0.00801782	2.09594	NO	-2.17458	1.91226	47.6221	2.64631e-08	7.57736	YES
Glyma.05G022800.22	0.435879	1.37475	1.41582	0.241143	0.617725	NO	-0.532944	1.37475	1.44691	0.236133	0.626844	NO	-1.4849	1.37475	12.7227	0.000959144	3.01812	NO
Glyma.05G022800.25	-0.572224	1.21025	2.42931	0.127004	0.896183	NO	-1.2869	1.21025	8.13172	0.00686408	2.16342	NO	-2.53205	1.21025	34.3445	7.55763e-07	6.12161	YES
Glyma.05G022800.26	0.600809	-0.161603	1.38723	0.24587	0.609295	NO	-0.880244	-0.161603	1.90714	0.174988	0.756992	NO	-1.07794	-0.161603	3.56181	0.0664324	1.17762	NO
Glyma.05G022800.9	-0.988213	0.400619	4.25384	0.0457316	1.33978	NO	-1.57007	0.400619	7.21313	0.0105038	1.97865	NO	-3.43498	0.400619	33.7667	8.86735e-07	6.05221	YES
Glyma.05G022900.1	-1.39862	4.79264	26.2355	8.11696e-06	5.09061	NO	0.981486	4.79264	12.9642	0.000870187	3.06039	NO	3.47213	4.79264	202.46	3.37352e-17	16.4719	YES
Glyma.05G023000.1	-0.193596	3.98421	1.25162	0.269952	0.568713	NO	-0.142686	3.98421	0.500447	0.483426	0.31567	NO	-0.516798	3.98421	8.06285	0.00708352	2.14975	NO
Glyma.05G023000.4	-0.222616	3.95523	1.66793	0.203988	0.690395	NO	-0.191709	3.95523	0.907951	0.346411	0.460408	NO	-0.531278	3.95523	8.6025	0.00554511	2.25609	NO
Glyma.05G023100.1	0.855167	-0.0868032	2.49005	0.122486	0.911915	NO	2.19312	-0.0868032	15.0024	0.000390788	3.40806	YES	1.78579	-0.0868032	11.3943	0.00165505	2.78119	NO
Glyma.05G023200.1	0.213859	-1.32263	0.0944056	0.760252	0.119043	NO	2.98098	-1.32263	22.1219	3.06059e-05	4.5142	YES	3.12629	-1.32263	27.6872	5.19053e-06	5.28479	YES
Glyma.05G023300.1	-0.0411832	2.80338	0.0192348	0.890395	0.0504173	NO	0.268191	2.80338	0.627755	0.432878	0.363634	NO	-0.119412	2.80338	0.150923	0.699725	0.155072	NO
Glyma.05G024200.1	-0.489772	7.45198	11.9028	0.00134034	2.87279	NO	0.0249515	7.45198	0.023255	0.879566	0.0557314	NO	0.61286	7.45198	18.6237	0.000102374	3.98981	NO
Glyma.05G024300.1	0.530466	3.21634	4.2157	0.0466654	1.331	NO	-0.0844593	3.21634	0.0763845	0.783689	0.105856	NO	0.0393346	3.21634	0.0212753	0.884768	0.0531707	NO
Glyma.05G024500.17	1.84391	4.85799	28.9345	4.31344e-06	5.36518	NO	3.72483	4.85799	100.494	4.14235e-12	11.3828	YES	4.42802	4.85799	154.302	8.65323e-15	14.0628	YES
Glyma.05G024600.1	2.37631	-1.49713	5.51336	0.0268218	1.57151	NO	4.78781	-1.49713	22.7008	6.37437e-05	4.19556	YES	6.25494	-1.49713	45.5123	3.85129e-07	6.41439	YES
Glyma.05G024700.2	0.430659	1.45935	1.12524	0.29519	0.529899	NO	1.10503	1.45935	6.14158	0.0175458	1.75583	NO	0.800841	1.45935	3.82992	0.0573866	1.24119	NO
Glyma.05G024700.3	0.112948	1.04966	0.079142	0.779921	0.107949	NO	1.03029	1.04966	5.51876	0.0238663	1.62221	NO	0.742315	1.04966	3.40789	0.0723337	1.14066	NO
Glyma.05G024800.1	2.429	4.05705	89.3522	1.0051e-11	10.9978	YES	2.24428	4.05705	62.401	1.12204e-09	8.94999	YES	2.60271	4.05705	98.2492	2.63497e-12	11.5792	YES
Glyma.05G024902.1	1.10788	0.0656154	4.70486	0.0361105	1.44237	NO	0.342767	0.0656154	0.359447	0.552212	0.257894	NO	-0.42985	0.0656154	0.642199	0.427675	0.368886	NO
Glyma.05G025000.1	-0.925925	2.36582	12.9997	0.00085786	3.06658	NO	0.105006	2.36582	0.141704	0.708593	0.149603	NO	0.468324	2.36582	3.65924	0.0629743	1.20084	NO
Glyma.05G025000.3	-0.946629	2.41081	13.0435	0.000842928	3.07421	NO	0.127004	2.41081	0.199738	0.657356	0.1822	NO	0.467637	2.41081	3.50632	0.0684959	1.16434	NO
Glyma.05G025100.1	0.606286	4.26038	6.15137	0.0174622	1.7579	NO	-0.607526	4.26038	4.02196	0.051745	1.28613	NO	-1.36746	4.26038	24.1238	1.58578e-05	4.79976	NO
Glyma.05G025200.1	-0.222264	-0.171999	0.188476	0.666533	0.176179	NO	0.551666	-0.171999	0.994367	0.324703	0.488514	NO	-0.688325	-0.171999	1.67733	0.202743	0.693054	NO
Glyma.05G025300.1	-0.885279	3.28914	7.39878	0.0096286	2.01644	NO	-0.968262	3.28914	6.36496	0.0157406	1.80298	NO	-0.804702	3.28914	5.82422	0.0205046	1.68815	NO
Glyma.05G025400.1	2.00446	1.45258	8.88489	0.00488584	2.31106	NO	5.59761	1.45258	83.1925	2.6858e-11	10.5709	YES	6.48285	1.45258	121.14	1.2122e-13	12.9164	YES
Glyma.05G025900.1	-1.97798	-0.40629	6.78464	0.0128662	1.89055	NO	-1.10909	-0.40629	2.1162	0.153591	0.813634	NO	-4.56548	-0.40629	26.5196	7.43068e-06	5.12897	YES
Glyma.05G026200.1	-1.81906	3.403	42.6701	8.64618e-08	7.06318	NO	-1.82607	3.403	30.7793	2.07066e-06	5.68389	NO	-0.925773	3.403	11.6826	0.00146806	2.83326	NO
Glyma.05G026300.1	0.518988	2.76188	3.30339	0.0766723	1.11536	NO	2.01369	2.76188	44.4515	5.60079e-08	7.25175	YES	2.40581	2.76188	75.1551	1.04704e-10	9.98004	YES
Glyma.05G026400.1	-0.278252	-0.0980332	0.365287	0.549015	0.260416	NO	0.479886	-0.0980332	0.941201	0.337829	0.471303	NO	-0.469119	-0.0980332	1.00731	0.321612	0.492668	NO
Glyma.05G026600.1	-0.911748	2.35871	16.618	0.00021236	3.67293	NO	-0.0749459	2.35871	0.0938359	0.760953	0.118642	NO	0.0668504	2.35871	0.0957546	0.7586	0.119987	NO
Glyma.05G027100.1	-0.407155	2.49382	1.76026	0.192156	0.716346	NO	1.46285	2.49382	21.4011	3.90045e-05	4.40889	NO	1.31678	2.49382	20.6997	4.95355e-05	4.30508	NO
Glyma.05G027100.2	-0.445961	2.44235	2.08096	0.156971	0.804179	NO	1.43049	2.44235	20.2553	5.77259e-05	4.23863	NO	1.29237	2.44235	19.7597	6.85705e-05	4.16386	NO
Glyma.05G027250.1	0.114438	0.610892	0.0781281	0.781298	0.107183	NO	-0.0681892	0.610892	0.0208114	0.886022	0.0525555	NO	0.223799	0.610892	0.289612	0.593467	0.226603	NO
Glyma.05G027300.1	1.77869	1.59679	23.7291	1.80205e-05	4.74423	NO	1.59761	1.59679	15.7788	0.000290758	3.53647	NO	1.54451	1.59679	17.5314	0.000151775	3.8188	NO
Glyma.05G027400.1	2.16236	3.74345	38.9765	2.57244e-07	6.58965	YES	2.20379	3.74345	33.7072	1.02819e-06	5.98793	YES	1.86584	3.74345	28.1046	5.07096e-06	5.29491	NO
Glyma.05G027600.1	-0.219655	4.08262	1.21073	0.2778	0.556268	NO	-0.778682	4.08262	10.4075	0.00251164	2.60004	NO	-1.1055	4.08262	26.2121	8.17637e-06	5.08744	NO
Glyma.05G027700.1	-0.866661	3.52904	7.85483	0.0077931	2.10829	NO	-1.06371	3.52904	8.49808	0.00581237	2.23565	NO	-0.335581	3.52904	1.19338	0.281218	0.550956	NO
Glyma.05G027800.1	1.19134	4.43376	19.5473	7.43713e-05	4.12859	NO	-0.577973	4.43376	2.93182	0.0946676	1.0238	NO	-1.66771	4.43376	27.7189	5.19941e-06	5.28405	NO
Glyma.05G028000.1	-0.671204	7.13238	12.5062	0.0010471	2.98001	NO	-0.692659	7.13238	9.34445	0.00398502	2.39957	NO	-0.305516	7.13238	2.45047	0.125409	0.901673	NO
Glyma.05G028500.1	0.296107	1.94062	1.06945	0.307313	0.512419	NO	1.26069	1.94062	16.4926	0.000222494	3.65268	NO	1.2266	1.94062	18.7945	9.63354e-05	4.01621	NO
Glyma.05G028500.2	0.279234	1.91689	0.952212	0.335052	0.474888	NO	1.2554	1.91689	16.4053	0.000229852	3.63855	NO	1.24028	1.91689	19.2948	8.07071e-05	4.09309	NO
Glyma.05G028500.3	0.250898	1.83563	0.737456	0.39562	0.402721	NO	1.20183	1.83563	14.3999	0.000493263	3.30692	NO	1.1438	1.83563	15.7074	0.000298719	3.52474	NO
Glyma.05G028600.2	1.40261	2.96092	8.59941	0.00575565	2.23991	NO	3.60794	2.96092	51.0616	1.87443e-08	7.72713	YES	3.93825	2.96092	67.6422	7.41539e-10	9.12987	YES
Glyma.05G028600.5	1.44379	2.94865	9.03401	0.00475286	2.32304	NO	3.63161	2.94865	51.2603	1.79807e-08	7.74519	YES	3.9696	2.94865	68.0378	6.91712e-10	9.16007	YES
Glyma.05G028600.6	1.41493	3.09801	8.66273	0.00561908	2.25033	NO	3.65434	3.09801	51.7643	1.6946e-08	7.77093	YES	4.05109	3.09801	70.4832	4.8087e-10	9.31797	YES
Glyma.05G028600.7	1.45612	3.1056	9.28137	0.00428361	2.36819	NO	3.6509	3.1056	52.1184	1.56462e-08	7.80559	YES	4.06004	3.1056	71.3981	4.07717e-10	9.38964	YES
Glyma.05G028600.8	1.4271	2.84042	9.34311	0.00412162	2.38493	NO	3.60632	2.84042	53.8087	9.66194e-09	8.01494	YES	4.00172	2.84042	73.5848	2.34389e-10	9.63006	YES
Glyma.05G028800.1	-0.502323	5.73276	9.09014	0.0044593	2.35073	NO	-0.263022	5.73276	1.82931	0.183846	0.735547	NO	-0.360826	5.73276	4.37106	0.0429868	1.36666	NO
Glyma.05G028900.1	0.0671723	5.5589	0.046787	0.829918	0.0809646	NO	0.0691154	5.5589	0.0359755	0.850584	0.0702827	NO	0.0535083	5.5589	0.0273167	0.869609	0.0606759	NO
Glyma.05G029100.1	-1.73378	-0.405582	10.1947	0.00275186	2.56037	NO	-0.574993	-0.405582	1.03692	0.31469	0.502117	NO	-0.743154	-0.405582	2.15877	0.14962	0.825011	NO
Glyma.05G029100.2	-1.708	-0.464722	10.4645	0.00245114	2.61063	NO	-0.457033	-0.464722	0.708288	0.405042	0.3925	NO	-0.668558	-0.464722	1.87398	0.178698	0.747879	NO
Glyma.05G029100.3	-1.70715	-0.465919	9.2691	0.0041197	2.38513	NO	-0.802527	-0.465919	1.82602	0.184231	0.734637	NO	-0.80519	-0.465919	2.3485	0.133316	0.875116	NO
Glyma.05G029200.1	-1.25618	4.79646	24.6449	1.34124e-05	4.87249	NO	0.612537	4.79646	5.33628	0.0261556	1.58244	NO	1.42779	4.79646	37.5532	3.18412e-07	6.49701	NO
Glyma.05G029200.2	-1.29721	4.70037	25.3873	1.05922e-05	4.97501	NO	0.559491	4.70037	4.31396	0.0443007	1.35359	NO	1.39213	4.70037	34.7353	6.78832e-07	6.16824	NO
Glyma.05G029200.3	-1.31628	4.76024	26.7146	6.99532e-06	5.15519	NO	0.557926	4.76024	4.38102	0.0427622	1.36894	NO	1.39514	4.76024	35.6384	5.3088e-07	6.275	NO
Glyma.05G029300.1	-0.687563	0.866817	2.63158	0.112655	0.948251	NO	-0.106394	0.866817	0.0500457	0.824128	0.0840051	NO	-0.970314	0.866817	4.76957	0.0349219	1.4569	NO
Glyma.05G029300.2	-0.231093	0.856639	0.347095	0.559092	0.252516	NO	-0.0687619	0.856639	0.0236306	0.878606	0.056206	NO	-0.875281	0.856639	4.41773	0.0419449	1.37732	NO
Glyma.05G029400.1	0.477279	5.4032	8.0665	0.00707173	2.15047	NO	0.461764	5.4032	5.5968	0.0229543	1.63914	NO	0.626072	5.4032	13.0159	0.000852296	3.06941	NO
Glyma.05G029500.1	-2.22117	0.117869	13.59	0.000677902	3.16883	YES	-1.33118	0.117869	4.73172	0.0356119	1.4484	NO	-1.2571	0.117869	5.53556	0.0236667	1.62586	NO
Glyma.05G029600.1	-1.70749	4.4222	34.4781	7.28494e-07	6.13757	NO	-2.01101	4.4222	32.4562	1.28051e-06	5.89262	YES	-2.42368	4.4222	59.4871	2.01267e-09	8.69623	YES
Glyma.05G030000.1	-0.536445	4.2016	3.37671	0.0736167	1.13302	NO	0.75987	4.2016	5.70707	0.0217411	1.66272	NO	-0.577288	4.2016	3.64109	0.0636204	1.1964	NO
Glyma.05G030100.1	3.67649	-0.0802758	20.8182	4.75651e-05	4.32271	YES	7.15142	-0.0802758	95.4526	3.97503e-12	11.4007	YES	6.89973	-0.0802758	94.4	4.65073e-12	11.3325	YES
Glyma.05G030400.1	-1.07021	2.97492	4.61099	0.03849	1.41465	NO	-2.71487	2.97492	17.1905	0.000193104	3.71421	YES	-7.08786	2.97492	80.2248	9.6852e-11	10.0139	YES
Glyma.05G030500.1	0.265851	1.58467	0.492026	0.487107	0.312375	NO	1.31966	1.58467	10.4592	0.00245674	2.60964	NO	1.18028	1.58467	10.0137	0.00297544	2.52645	NO
Glyma.05G030500.3	0.200068	1.31587	0.228699	0.635107	0.197153	NO	1.30541	1.31587	8.49682	0.00581567	2.2354	NO	1.17842	1.31587	8.29248	0.00637954	2.19521	NO
Glyma.05G030700.1	1.69174	3.73661	12.1041	0.00135592	2.86777	NO	3.39591	3.73661	41.5155	1.9451e-07	6.71106	YES	3.26835	3.73661	43.4154	1.25207e-07	6.90237	YES
Glyma.05G030700.2	1.65214	3.97946	12.5058	0.00115639	2.9369	NO	3.36764	3.97946	44.0532	1.08263e-07	6.96552	YES	3.24838	3.97946	46.3191	6.52057e-08	7.18571	YES
Glyma.05G030700.3	1.63985	3.87165	11.9714	0.00142959	2.84479	NO	3.34045	3.87165	42.2087	1.65417e-07	6.78142	YES	3.22139	3.87165	44.383	1.00468e-07	6.99797	YES
Glyma.05G030700.4	1.63571	3.88322	12.3692	0.00122049	2.91346	NO	3.32952	3.88322	43.5288	1.22e-07	6.91364	YES	3.20879	3.88322	45.7277	7.43246e-08	7.12887	YES
Glyma.05G030800.1	0.661912	0.0962308	2.44269	0.125992	0.899656	NO	-1.46308	0.0962308	7.18092	0.0106641	1.97207	NO	-1.98246	0.0962308	15.8085	0.000287519	3.54133	NO
Glyma.05G030900.1	-0.656274	2.24999	3.13944	0.0840775	1.07532	NO	1.08227	2.24999	7.83292	0.00787213	2.10391	NO	0.601078	2.24999	2.85518	0.0989013	1.0048	NO
Glyma.05G030900.3	-0.598933	1.98903	2.52852	0.11972	0.921835	NO	1.09962	1.98903	7.82228	0.00791085	2.10178	NO	0.582622	1.98903	2.58427	0.115837	0.936152	NO
Glyma.05G030900.4	-0.594123	1.92198	2.45123	0.125351	0.901872	NO	1.1065	1.92198	7.79714	0.00800308	2.09674	NO	0.622915	1.92198	2.91408	0.0956023	1.01953	NO
Glyma.05G031000.1	0.615131	4.42706	12.3911	0.0010973	2.95967	NO	0.144678	4.42706	0.490971	0.487572	0.311962	NO	-0.284075	4.42706	2.30042	0.137244	0.862507	NO
Glyma.05G031000.2	0.612601	4.41382	11.8459	0.00137217	2.86259	NO	0.152561	4.41382	0.526694	0.472247	0.325831	NO	-0.268385	4.41382	1.98219	0.166925	0.77748	NO
Glyma.05G031100.1	-0.427774	7.48309	5.34463	0.0260458	1.58426	NO	-1.02768	7.48309	20.2016	5.88082e-05	4.23056	NO	-1.36406	7.48309	44.8396	5.10181e-08	7.29228	NO
Glyma.05G031200.3	1.46475	0.909846	7.08819	0.0111448	1.95293	NO	-1.51763	0.909846	4.37241	0.0429642	1.36689	NO	-4.43341	0.909846	29.4302	3.08556e-06	5.51067	YES
Glyma.05G031300.1	1.45442	3.05456	22.6482	2.56895e-05	4.59024	NO	2.45482	3.05456	55.1551	4.96032e-09	8.30449	YES	2.72299	3.05456	78.636	5.74189e-11	10.2409	YES
Glyma.05G031400.1	1.29988	-1.41618	1.86666	0.17953	0.745864	NO	1.36486	-1.41618	1.88635	0.177303	0.751283	NO	0.487404	-1.41618	0.270174	0.606094	0.21746	NO
Glyma.05G031500.1	-0.358635	4.34199	1.5996	0.213328	0.670952	NO	-1.0562	4.34199	9.33922	0.00399734	2.39823	NO	-1.22798	4.34199	16.1466	0.000253646	3.59577	NO
Glyma.05G031600.1	0.52807	0.531061	1.89379	0.17647	0.753328	NO	-0.609537	0.531061	1.72573	0.196481	0.706679	NO	0.0681863	0.531061	0.0299665	0.863444	0.063766	NO
Glyma.05G031700.1	1.89502	2.83049	43.6031	6.87917e-08	7.16246	NO	1.94523	2.83049	37.3735	3.33876e-07	6.47642	NO	1.76046	2.83049	35.8897	4.96049e-07	6.30448	NO
Glyma.05G031800.1	1.60971	3.26293	22.6121	2.60022e-05	4.58499	NO	3.70554	3.26293	106.658	8.04376e-13	12.0945	YES	3.91522	3.26293	132.31	3.16122e-14	13.5001	YES
Glyma.05G031800.4	1.59894	3.26322	22.2881	2.89753e-05	4.53797	NO	3.6978	3.26322	106.112	8.70247e-13	12.0604	YES	3.90065	3.26322	131.253	3.59239e-14	13.4446	YES
Glyma.05G031900.1	-0.332745	3.74652	3.00941	0.0905229	1.04324	NO	-0.00308889	3.74652	0.000196659	0.988881	0.00485583	NO	0.307551	3.74652	2.53801	0.119048	0.924278	NO
Glyma.05G031900.2	-0.283617	3.72591	2.24083	0.142299	0.846798	NO	0.0158763	3.72591	0.00532067	0.942217	0.0258491	NO	0.295916	3.72591	2.39533	0.129615	0.887345	NO
Glyma.05G031900.3	-0.375103	3.70279	3.44341	0.0709217	1.14922	NO	-0.0160675	3.70279	0.00480667	0.945074	0.0245342	NO	0.304813	3.70279	2.25285	0.141262	0.849974	NO
Glyma.05G032200.1	1.07787	6.56811	18.0413	0.000126899	3.89654	NO	2.47734	6.56811	79.0504	5.55686e-11	10.2552	YES	3.69275	6.56811	197.683	5.45355e-17	16.2633	YES
Glyma.05G032300.1	-0.112662	3.43785	0.29799	0.588193	0.23048	NO	-1.05265	3.43785	17.006	0.000183983	3.73522	NO	-1.67748	3.43785	52.1273	9.55804e-09	8.01963	NO
Glyma.05G032300.2	-0.14219	3.461	0.519351	0.475331	0.323004	NO	-1.08704	3.461	19.8006	6.75995e-05	4.17006	NO	-1.70583	3.461	58.9257	2.25701e-09	8.64647	NO
Glyma.05G032400.1	0.155666	0.661775	0.187267	0.667537	0.175525	NO	-0.631717	0.661775	2.11936	0.153292	0.814482	NO	-1.19162	0.661775	8.98502	0.00467257	2.33044	NO
Glyma.05G032400.2	-0.339883	1.38914	1.02006	0.318607	0.496744	NO	-1.31377	1.38914	9.85417	0.00318849	2.49642	NO	-1.63104	1.38914	18.9695	9.0534e-05	4.04319	NO
Glyma.05G032500.1	0.15567	1.29212	0.140495	0.70978	0.148876	NO	1.00347	1.29212	5.14546	0.0288063	1.54051	NO	1.06479	1.29212	7.07021	0.0112355	1.94941	NO
Glyma.05G032600.2	-0.471354	1.05338	1.21039	0.277866	0.556165	NO	-0.527891	1.05338	1.22769	0.274508	0.561445	NO	0.995536	1.05338	6.39063	0.0155463	1.80837	NO
Glyma.05G032600.3	-0.404582	1.0332	0.893243	0.350304	0.455555	NO	-0.546359	1.0332	1.30265	0.260553	0.584105	NO	1.02836	1.0332	6.78637	0.0128556	1.89091	NO
Glyma.05G032700.1	0.387246	3.59459	2.46166	0.124574	0.904573	NO	-1.69678	3.59459	27.0231	6.36026e-06	5.19652	NO	-2.53469	3.59459	71.1924	2.12309e-10	9.67303	YES
Glyma.05G032700.3	0.408665	3.58228	2.53616	0.119179	0.923802	NO	-1.65645	3.58228	23.8924	1.70905e-05	4.76725	NO	-2.41317	3.58228	60.5087	1.63662e-09	8.78605	YES
Glyma.05G032700.4	0.383332	3.67817	2.39862	0.12936	0.888201	NO	-1.696	3.67817	26.8144	6.78283e-06	5.16859	NO	-2.47852	3.67817	68.1641	3.70859e-10	9.43079	YES
Glyma.05G032800.1	3.30856	-1.01479	19.6253	9.39101e-05	4.02729	YES	-0.813702	-1.01479	0.7107	0.405139	0.392396	NO	-4.38945	-1.01479	13.3936	0.000853573	3.06876	YES
Glyma.05G033000.1	-0.937233	-0.0278974	3.94706	0.0538691	1.26866	NO	-0.820061	-0.0278974	2.44683	0.125681	0.900729	NO	0.18267	-0.0278974	0.173547	0.679217	0.167991	NO
Glyma.05G033000.2	-0.922815	-0.0300034	4.26416	0.0454824	1.34216	NO	-0.852475	-0.0300034	2.91385	0.0956149	1.01947	NO	0.0643073	-0.0300034	0.023474	0.879005	0.0560086	NO
Glyma.05G033000.3	-2.09644	-0.527564	11.2517	0.00175678	2.75528	NO	-0.771832	-0.527564	1.51917	0.224978	0.647859	NO	0.0387072	-0.527564	0.00532828	0.942176	0.0258681	NO
Glyma.05G033200.1	-0.0996244	0.901692	0.0610088	0.806178	0.0935688	NO	0.0583323	0.901692	0.0164159	0.898696	0.0463873	NO	-0.653183	0.901692	2.41074	0.128423	0.891356	NO
Glyma.05G033400.1	-1.24981	2.04927	12.4493	0.00107158	2.96998	NO	-1.65851	2.04927	15.9289	0.000274761	3.56104	NO	-0.525412	2.04927	2.41415	0.128161	0.892243	NO
Glyma.05G033400.2	0.85408	-0.864504	1.45685	0.234558	0.629751	NO	-0.103418	-0.864504	0.0169582	0.897046	0.0471855	NO	2.60683	-0.864504	16.3874	0.000231385	3.63566	YES
Glyma.05G033500.1	-0.801475	6.10241	17.8603	0.000134685	3.87068	NO	-0.354734	6.10241	2.61106	0.114022	0.94301	NO	0.62448	6.10241	11.2501	0.00175798	2.75499	NO
Glyma.05G033500.2	-0.842473	6.16705	19.8288	6.69385e-05	4.17432	NO	-0.371747	6.16705	2.88487	0.0972225	1.01223	NO	0.614797	6.16705	10.9868	0.00196369	2.70693	NO
Glyma.05G033500.3	-0.858966	6.31312	21.2855	4.05626e-05	4.39187	NO	-0.388035	6.31312	3.23954	0.0794657	1.09982	NO	0.61557	6.31312	11.3753	0.00166829	2.77773	NO
Glyma.05G033800.1	-0.201984	1.95993	0.471768	0.496158	0.30438	NO	-0.492876	1.95993	2.14856	0.150561	0.822286	NO	0.210206	1.95993	0.535733	0.468495	0.329295	NO
Glyma.05G033800.2	-0.207	1.7198	0.401015	0.530189	0.27557	NO	-0.437931	1.7198	1.40031	0.243693	0.613157	NO	0.18826	1.7198	0.351279	0.556743	0.254345	NO
Glyma.05G034500.1	-0.599659	0.600723	1.34268	0.253468	0.596077	NO	-1.00382	0.600723	2.64527	0.111753	0.951741	NO	-1.9604	0.600723	11.4327	0.00162878	2.78814	NO
Glyma.05G034600.1	0.815574	3.86677	15.7349	0.00029562	3.52927	NO	-0.600313	3.86677	5.51801	0.0238753	1.62205	NO	-1.32852	3.86677	32.0288	1.44575e-06	5.83991	NO
Glyma.05G034600.2	0.987276	4.06271	23.9909	1.6554e-05	4.7811	NO	-0.59374	4.06271	5.58694	0.0230674	1.637	NO	-1.31632	4.06271	32.5857	1.23445e-06	5.90853	NO
Glyma.05G034800.1	2.86512	-0.0318852	7.39876	0.0115234	1.93842	NO	7.19858	-0.0318852	61.9026	2.55315e-08	7.59292	YES	8.24753	-0.0318852	90.7139	6.2607e-10	9.20338	YES
Glyma.05G035000.1	-0.165531	3.54981	0.33126	0.568159	0.24553	NO	0.756013	3.54981	5.71356	0.0216594	1.66435	NO	1.66816	3.54981	35.8423	5.02431e-07	6.29892	NO
Glyma.05G035000.2	-0.0748177	3.68817	0.0712741	0.790869	0.101895	NO	0.788572	3.68817	6.5186	0.0146154	1.83519	NO	1.68264	3.68817	38.1312	2.73598e-07	6.56289	NO
Glyma.05G035000.3	-0.158935	3.5369	0.303031	0.585066	0.232795	NO	0.760073	3.5369	5.73196	0.0214626	1.66832	NO	1.67112	3.5369	35.6902	5.23498e-07	6.28108	NO
Glyma.05G035000.4	-0.10926	3.33226	0.152909	0.697857	0.156234	NO	0.678953	3.33226	4.85029	0.0334983	1.47498	NO	1.56025	3.33226	33.1537	1.05214e-06	5.97793	NO
Glyma.05G035100.1	-0.449068	5.11252	6.22912	0.0168131	1.77435	NO	-1.39971	5.11252	37.9568	2.86373e-07	6.54307	NO	-2.11166	5.11252	104.29	1.11492e-12	11.9528	YES
Glyma.05G035300.1	0.624231	4.66298	11.1322	0.0018471	2.73351	NO	0.345649	4.66298	2.4835	0.122964	0.910223	NO	-0.356666	4.66298	3.12201	0.0849106	1.07104	NO
Glyma.05G035600.1	-0.165742	4.41531	0.639733	0.428556	0.367992	NO	-1.45082	4.41531	30.3109	2.37333e-06	5.62464	NO	-1.70721	4.41531	53.5438	7.01334e-09	8.15408	NO
Glyma.05G035700.2	-1.18803	0.150695	2.56825	0.116937	0.932046	NO	-0.253729	0.150695	0.116341	0.734832	0.133812	NO	-0.0776567	0.150695	0.0139918	0.906435	0.0426632	NO
Glyma.05G035900.1	0.0678474	3.7451	0.0597137	0.808205	0.0924787	NO	-1.1769	3.7451	11.2679	0.00174486	2.75824	NO	-2.73388	3.7451	64.9918	6.76897e-10	9.16948	YES
Glyma.05G035900.2	-0.205343	2.16153	0.442827	0.5096	0.29277	NO	-1.43554	2.16153	13.5757	0.000681742	3.16638	NO	-3.08876	2.16153	65.0364	6.71101e-10	9.17321	YES
Glyma.05G036000.1	-0.289731	1.90278	0.778427	0.382921	0.41689	NO	-0.416228	1.90278	1.19869	0.280167	0.552583	NO	-1.09197	1.90278	9.74513	0.0033434	2.47581	NO
Glyma.05G036200.1	0.915413	-1.28382	1.14264	0.291536	0.535308	NO	0.568372	-1.28382	0.340117	0.563052	0.249451	NO	-0.034697	-1.28382	0.00159731	0.96832	0.0139812	NO
Glyma.05G036600.1	0.0639516	3.2256	0.0533983	0.818436	0.0870152	NO	-0.00471148	3.2256	0.000211143	0.988479	0.00503248	NO	0.332355	3.2256	1.38397	0.246415	0.608333	NO
Glyma.05G037000.1	-1.09911	1.55322	9.03549	0.00456885	2.34019	NO	-0.977443	1.55322	5.36388	0.0257946	1.58847	NO	-1.04336	1.55322	7.85523	0.00779167	2.10837	NO
Glyma.05G037000.2	-1.12944	1.12401	7.73001	0.00825502	2.08328	NO	-0.875375	1.12401	3.54257	0.06714	1.17302	NO	-0.799159	1.12401	3.84718	0.0568529	1.24525	NO
Glyma.05G037000.5	-1.11123	2.24271	16.6552	0.000209454	3.67891	NO	-1.26793	2.24271	15.7866	0.000289904	3.53775	NO	-1.18284	2.24271	18.137	0.000121883	3.91406	NO
Glyma.05G037100.3	-0.924589	2.40668	9.37082	0.00393901	2.40461	NO	-0.425917	2.40668	1.58222	0.215772	0.666004	NO	-0.0354184	2.40668	0.0145863	0.904478	0.043602	NO
Glyma.05G037200.1	0.468721	-0.579229	0.360288	0.551749	0.258258	NO	1.95989	-0.579229	6.49964	0.0147494	1.83122	NO	3.36022	-0.579229	23.3739	2.02325e-05	4.69395	YES
Glyma.05G037400.1	-1.04001	5.11899	45.9436	3.92161e-08	7.40654	NO	-1.23843	5.11899	44.541	5.48135e-08	7.26111	NO	-1.82212	5.11899	118.044	1.78972e-13	12.7472	NO
Glyma.05G037400.2	-0.916226	5.65689	41.9846	1.02451e-07	6.98948	NO	-1.02647	5.65689	36.3859	4.34147e-07	6.36236	NO	-1.60944	5.65689	109.316	5.60219e-13	12.2516	NO
Glyma.05G037400.4	-0.936788	5.54913	42.2799	9.52114e-08	7.02131	NO	-1.10502	5.54913	40.3169	1.55777e-07	6.8075	NO	-1.72422	5.54913	119.548	1.47976e-13	12.8298	NO
Glyma.05G037500.1	0.920503	5.21265	13.2207	0.000785512	3.10485	NO	2.12347	5.21265	58.1515	2.65468e-09	8.57599	YES	2.90853	5.21265	127.652	5.51084e-14	13.2588	YES
Glyma.05G037600.1	1.27079	1.61037	6.34707	0.0159911	1.79612	NO	-2.45235	1.61037	11.457	0.00164178	2.78468	NO	-5.75897	1.61037	46.1629	4.22686e-08	7.37398	YES
Glyma.05G037700.1	0.366208	7.32484	2.82955	0.100377	0.998367	NO	-1.90075	7.32484	41.8771	1.05227e-07	6.97787	NO	-3.5559	7.32484	158.953	1.76862e-15	14.7524	YES
Glyma.05G037800.1	1.38751	1.55145	20.6126	5.10382e-05	4.2921	NO	1.14981	1.55145	11.3506	0.00168558	2.77325	NO	2.20355	1.55145	52.5716	8.66912e-09	8.06203	YES
Glyma.05G038000.3	0.393866	4.26165	2.91579	0.0955085	1.01996	NO	0.11263	4.26165	0.171941	0.68062	0.167095	NO	-0.604057	4.26165	5.84004	0.020345	1.69154	NO
Glyma.05G038100.1	-0.578294	1.90859	3.1827	0.0820486	1.08593	NO	-0.560663	1.90859	2.31544	0.136002	0.866453	NO	-0.658823	1.90859	4.05361	0.0508752	1.29349	NO
Glyma.05G038600.1	0.943067	-0.64439	2.57652	0.116368	0.934167	NO	0.43599	-0.64439	0.416677	0.522305	0.282076	NO	-0.404479	-0.64439	0.397896	0.531784	0.274265	NO
Glyma.05G038600.3	1.13543	-0.0992454	4.77121	0.0348922	1.45727	NO	0.248585	-0.0992454	0.169881	0.68243	0.165942	NO	-0.164062	-0.0992454	0.0871918	0.769313	0.113897	NO
Glyma.05G038700.1	2.33668	0.690781	11.2507	0.00178743	2.74777	NO	3.7756	0.690781	26.3657	8.27043e-06	5.08247	YES	3.07362	0.690781	19.3678	8.1733e-05	4.0876	YES
Glyma.05G038700.2	2.33511	0.693031	10.8207	0.00214796	2.66797	NO	3.77545	0.693031	25.4054	1.12871e-05	4.94742	YES	3.08281	0.693031	18.779	0.000101331	3.99426	YES
Glyma.05G038700.3	1.71459	1.02369	7.14869	0.0109514	1.96053	NO	3.2562	1.02369	23.0036	2.44431e-05	4.61184	YES	2.43186	1.02369	14.3454	0.00052117	3.28302	YES
Glyma.05G038800.1	0.275994	2.92067	1.45576	0.23473	0.629431	NO	0.00793949	2.92067	0.000883532	0.976436	0.0103564	NO	-0.902493	2.92067	13.0837	0.000829424	3.08122	NO
Glyma.05G038900.1	0.586217	-0.771716	0.999719	0.32342	0.490233	NO	-0.674302	-0.771716	0.96939	0.330781	0.480459	NO	-0.423745	-0.771716	0.50205	0.482731	0.316295	NO
Glyma.05G038900.2	0.0639128	0.282082	0.0164929	0.89846	0.0465013	NO	-0.886069	0.282082	2.18395	0.147328	0.831714	NO	-1.45756	0.282082	7.02738	0.0114652	1.94062	NO
Glyma.05G039000.1	-0.392907	0.899464	0.935763	0.339213	0.469528	NO	0.556394	0.899464	1.69907	0.199901	0.699185	NO	0.711013	0.899464	3.46427	0.0701072	1.15424	NO
Glyma.05G039000.2	-0.358291	0.676086	0.677602	0.41532	0.381617	NO	0.548952	0.676086	1.43971	0.237282	0.624736	NO	0.632111	0.676086	2.36888	0.131691	0.880445	NO
Glyma.05G039000.3	-0.346848	0.499679	0.572884	0.453573	0.343352	NO	0.659621	0.499679	1.91841	0.173749	0.760078	NO	0.851389	0.499679	3.97362	0.0531052	1.27486	NO
Glyma.05G039000.4	-0.321851	0.680633	0.519124	0.475427	0.322916	NO	0.443179	0.680633	0.878717	0.354208	0.450741	NO	0.610726	0.680633	2.09195	0.155908	0.807131	NO
Glyma.05G039000.5	-0.287019	0.739361	0.452093	0.505228	0.296512	NO	0.677274	0.739361	2.30344	0.136993	0.863301	NO	0.709515	0.739361	3.11326	0.0853327	1.06888	NO
Glyma.05G039300.2	2.23595	1.36654	15.9323	0.000282102	3.54959	YES	2.09545	1.36654	11.8518	0.00139316	2.856	NO	1.72342	1.36654	9.24196	0.00421945	2.37474	NO
Glyma.05G039300.3	2.0391	1.32852	13.7237	0.000653734	3.1846	YES	2.05203	1.32852	11.7018	0.00147542	2.83108	NO	1.67979	1.32852	9.05183	0.00457534	2.33958	NO
Glyma.05G039400.1	0.917409	5.60684	26.543	7.37709e-06	5.13211	NO	0.606923	5.60684	8.53993	0.00570364	2.24385	NO	0.348677	5.60684	3.44695	0.0707829	1.15007	NO
Glyma.05G039400.10	0.907148	5.79873	24.4401	1.43226e-05	4.84398	NO	0.596939	5.79873	7.76717	0.00811452	2.09074	NO	0.35104	5.79873	3.28961	0.0772659	1.11201	NO
Glyma.05G039400.4	0.902092	5.85786	24.2366	1.52916e-05	4.81555	NO	0.593861	5.85786	7.70606	0.00834694	2.07847	NO	0.334222	5.85786	2.98665	0.0917077	1.03759	NO
Glyma.05G039400.7	0.896613	5.78292	25.4733	1.03085e-05	4.98681	NO	0.567878	5.78292	7.48181	0.00926276	2.03326	NO	0.336411	5.78292	3.2215	0.0802755	1.09542	NO
Glyma.05G039400.8	0.909837	5.86211	24.5653	1.37588e-05	4.86142	NO	0.605266	5.86211	7.98286	0.00734788	2.13384	NO	0.343003	5.86211	3.13547	0.0842667	1.07434	NO
Glyma.05G039400.9	1.3654	1.87575	20.2718	5.73985e-05	4.2411	NO	1.11899	1.87575	10.627	0.002287	2.64073	NO	0.737907	1.87575	5.47048	0.0244501	1.61172	NO
Glyma.05G039500.1	-0.308696	4.93749	2.27636	0.139259	0.856176	NO	-0.907699	4.93749	13.0926	0.000826482	3.08277	NO	-2.0063	4.93749	73.1181	1.50108e-10	9.8236	YES
Glyma.05G039500.3	-0.387785	4.66546	3.31823	0.0760389	1.11896	NO	-1.06068	4.66546	16.3106	0.000238118	3.62321	NO	-2.42528	4.66546	94.2208	4.77735e-12	11.3208	YES
Glyma.05G039701.1	2.69862	-0.270916	18.7486	9.79209e-05	4.00912	YES	1.14678	-0.270916	2.69481	0.108556	0.964345	NO	1.48465	-0.270916	5.54829	0.0235167	1.62862	NO
Glyma.05G039800.1	0.29232	2.23639	0.507491	0.480383	0.318412	NO	1.66369	2.23639	15.3059	0.000347935	3.4585	NO	2.94853	2.23639	58.2128	2.61311e-09	8.58284	YES
Glyma.05G039900.4	0.280072	4.39173	0.439456	0.511577	0.291089	NO	3.85229	4.39173	82.9077	6.67642e-11	10.1755	YES	5.07547	4.39173	152.495	1.48851e-14	13.8272	YES
Glyma.05G039900.5	0.173146	4.48923	0.142561	0.708	0.149966	NO	3.8607	4.48923	71.9331	4.74384e-10	9.32387	YES	5.0664	4.48923	131.211	1.82507e-13	12.7387	YES
Glyma.05G040000.1	0.624167	1.30302	3.79357	0.0585292	1.23263	NO	1.4122	1.30302	16.5553	0.000217362	3.66282	NO	1.21548	1.30302	14.5684	0.000462011	3.33535	NO
Glyma.05G040200.1	-1.63129	0.846897	16.1265	0.0002551	3.59329	NO	-0.542585	0.846897	1.53672	0.222367	0.652929	NO	-1.00504	0.846897	6.38103	0.0156186	1.80636	NO
Glyma.05G040200.6	-1.36865	1.05917	11.7761	0.00141236	2.85006	NO	-0.512506	1.05917	1.36763	0.249177	0.603493	NO	-0.81011	1.05917	4.21881	0.0465886	1.33172	NO
Glyma.05G040300.1	-1.43525	8.22755	16.8794	0.000211132	3.67545	NO	-3.56884	8.22755	53.4661	1.08116e-08	7.96611	YES	-6.3002	8.22755	165.262	3.13125e-15	14.5043	YES
Glyma.05G040600.1	0.171304	5.125	0.705733	0.405883	0.391599	NO	-1.47986	5.125	31.1994	1.83374e-06	5.73666	NO	-1.7585	5.125	56.1556	4.01263e-09	8.39657	NO
Glyma.05G040800.1	1.10955	2.13499	15.0737	0.000380245	3.41994	NO	-0.765526	2.13499	4.56182	0.0388978	1.41008	NO	-1.55678	2.13499	21.9164	3.27865e-05	4.48431	NO
Glyma.05G040900.2	0.130724	5.97932	0.563088	0.457433	0.339672	NO	0.865608	5.97932	19.521	7.45422e-05	4.1276	NO	1.42039	5.97932	66.396	5.17451e-10	9.28613	NO
Glyma.05G041000.1	-0.433826	3.48693	4.55242	0.0390891	1.40794	NO	-0.712623	3.48693	8.56991	0.0056271	2.24972	NO	-0.959228	3.48693	19.533	7.42305e-05	4.12942	NO
Glyma.05G041000.2	-0.344168	3.80119	3.5901	0.0654074	1.18437	NO	-0.648133	3.80119	8.90216	0.00484833	2.31441	NO	-0.971299	3.80119	24.921	1.2281e-05	4.91077	NO
Glyma.05G041000.3	-0.336823	3.79375	3.29067	0.0772197	1.11227	NO	-0.644563	3.79375	8.42434	0.00600933	2.22117	NO	-0.961325	3.79375	23.3714	2.02493e-05	4.69359	NO
Glyma.05G041000.5	-0.448059	3.65005	5.83757	0.0203699	1.69101	NO	-0.813984	3.65005	13.3499	0.000745757	3.1274	NO	-1.04537	3.65005	27.8138	4.99449e-06	5.30151	NO
Glyma.05G041000.6	-0.496452	3.79704	6.04633	0.0183824	1.7356	NO	-0.761298	3.79704	9.88907	0.00314053	2.503	NO	-0.966081	3.79704	20.1659	5.95412e-05	4.22518	NO
Glyma.05G041000.7	-0.332512	2.00472	1.9008	0.175691	0.755252	NO	-0.772531	2.00472	7.36233	0.00979408	2.00904	NO	-1.10895	2.00472	18.7911	9.64503e-05	4.0157	NO
Glyma.05G041300.1	-0.300433	3.55351	1.27482	0.265625	0.575731	NO	-1.27723	3.55351	14.9076	0.000405287	3.39224	NO	-2.352	3.55351	57.7104	2.89919e-09	8.53772	YES
Glyma.05G041400.1	-0.101793	0.77684	0.0398475	0.842796	0.0742778	NO	-0.980909	0.77684	2.52282	0.120124	0.920369	NO	-1.7814	0.77684	9.64048	0.00349961	2.45598	NO
Glyma.05G041600.1	0.676056	7.67392	4.90106	0.0329871	1.48166	NO	0.813694	7.67392	5.34894	0.0263109	1.57986	NO	0.17213	7.67392	0.283608	0.597482	0.223675	NO
Glyma.05G041600.2	0.639663	7.59531	4.54523	0.0395745	1.40258	NO	0.746346	7.59531	4.641	0.0376599	1.42412	NO	0.0927818	7.59531	0.0849719	0.772264	0.112234	NO
Glyma.05G041600.3	0.700018	7.52418	5.35478	0.0262191	1.58138	NO	0.838391	7.52418	5.79476	0.021084	1.67605	NO	0.188937	7.52418	0.348334	0.558582	0.252913	NO
Glyma.05G041600.4	0.672489	7.76946	5.00232	0.0312997	1.50446	NO	0.800878	7.76946	5.33961	0.0264051	1.57831	NO	0.158089	7.76946	0.246541	0.6224	0.205931	NO
Glyma.05G041600.5	0.613427	7.65097	4.13524	0.0490769	1.30912	NO	0.730641	7.65097	4.39902	0.0427152	1.36942	NO	0.0562434	7.65097	0.0308365	0.861545	0.0647222	NO
Glyma.05G041600.6	0.854496	5.95844	6.40161	0.0158523	1.79991	NO	0.990715	5.95844	6.5555	0.0147328	1.83171	NO	0.410295	5.95844	1.3333	0.255722	0.592232	NO
Glyma.05G041800.1	0.29695	2.14935	1.26982	0.26655	0.574222	NO	-0.31626	2.14935	1.0155	0.319677	0.495289	NO	-0.841293	2.14935	8.63623	0.00546162	2.26268	NO
Glyma.05G041800.3	0.463817	2.08883	2.49392	0.122204	0.912915	NO	-0.225301	2.08883	0.412111	0.524581	0.280187	NO	-0.554794	2.08883	3.06516	0.0876938	1.05703	NO
Glyma.05G041800.4	0.351848	1.86545	1.34238	0.25352	0.595987	NO	-0.259584	1.86545	0.51955	0.475247	0.323081	NO	-0.693296	1.86545	4.49162	0.0403509	1.39415	NO
Glyma.05G041800.6	0.309143	2.22857	1.3876	0.245807	0.609405	NO	-0.292188	2.22857	0.868681	0.356941	0.447403	NO	-0.74346	2.22857	6.81686	0.0126701	1.89722	NO
Glyma.05G041800.8	0.303703	1.35896	0.742607	0.39399	0.404514	NO	-0.29799	1.35896	0.518729	0.475594	0.322764	NO	-0.858257	1.35896	5.12705	0.029077	1.53645	NO
Glyma.05G041900.2	-0.261105	6.12843	2.24905	0.141589	0.84897	NO	-0.286897	6.12843	1.93862	0.171551	0.765606	NO	-0.253379	6.12843	1.94534	0.170827	0.767444	NO
Glyma.05G042400.1	-0.589949	3.17395	6.0254	0.0185718	1.73115	NO	-0.355954	3.17395	1.65296	0.205988	0.686158	NO	-0.950387	3.17395	14.1432	0.000545217	3.26343	NO
Glyma.05G042700.1	0.193352	3.41281	0.558393	0.459301	0.337902	NO	-0.672544	3.41281	4.55167	0.0391043	1.40778	NO	-0.669677	3.41281	5.82942	0.020452	1.68926	NO
Glyma.05G042700.3	0.0545535	2.83073	0.0330506	0.856664	0.0671894	NO	-0.774229	2.83073	4.5329	0.0394894	1.40352	NO	-1.12698	2.83073	11.9128	0.00133485	2.87457	NO
Glyma.05G042700.4	-0.197041	3.16438	0.5673	0.455767	0.341257	NO	-1.02099	3.16438	10.0936	0.00287451	2.54144	NO	-1.32251	3.16438	21.2615	4.08945e-05	4.38833	NO
Glyma.05G042800.1	-0.75608	0.880615	1.58925	0.214793	0.667981	NO	-0.884836	0.880615	1.66519	0.20437	0.689583	NO	-4.41668	0.880615	31.1932	1.85004e-06	5.73282	YES
Glyma.05G043200.1	-0.524484	5.00278	11.8181	0.00138802	2.8576	NO	0.277667	5.00278	2.62887	0.112834	0.94756	NO	1.13442	5.00278	58.216	2.61139e-09	8.58313	NO
Glyma.05G043300.1	-0.130903	2.65385	0.229653	0.634404	0.197634	NO	0.845535	2.65385	8.04286	0.00714862	2.14578	NO	1.05462	2.65385	15.542	0.000318036	3.49752	NO
Glyma.05G043400.1	0.164626	0.508657	0.180238	0.673456	0.171691	NO	0.588847	0.508657	2.00699	0.164357	0.784211	NO	0.337532	0.508657	0.795462	0.377815	0.422721	NO
Glyma.05G043600.1	-0.391868	-0.497985	0.48433	0.490512	0.30935	NO	0.491924	-0.497985	0.673883	0.416592	0.380289	NO	0.342381	-0.497985	0.395996	0.532761	0.273468	NO
Glyma.05G043600.2	-0.384835	-0.549785	0.456274	0.503277	0.298193	NO	0.473453	-0.549785	0.610031	0.439398	0.357142	NO	0.329386	-0.549785	0.358368	0.552806	0.257427	NO
Glyma.05G043700.1	0.440438	-0.0147493	0.65921	0.421669	0.375028	NO	1.37846	-0.0147493	5.8478	0.0202673	1.6932	NO	1.3048	-0.0147493	6.24681	0.0166691	1.77809	NO
Glyma.05G043900.3	0.641229	2.53012	3.29513	0.0770274	1.11335	NO	-1.33169	2.53012	8.48844	0.00583771	2.23376	NO	-0.0129144	2.53012	0.00121278	0.972393	0.012158	NO
Glyma.05G044100.1	-2.56506	0.41368	13.2028	0.000790833	3.10192	YES	0.388373	0.41368	0.382669	0.539703	0.267845	NO	1.75946	0.41368	10.4196	0.00249871	2.60228	NO
Glyma.05G044100.2	-2.33204	0.440905	12.7454	0.000950376	3.0221	YES	0.524456	0.440905	0.797076	0.377337	0.423271	NO	1.92009	0.440905	14.142	0.000545479	3.26322	NO
Glyma.05G044100.3	-2.55338	0.552545	14.1735	0.0005388	3.26857	YES	0.296689	0.552545	0.237446	0.62873	0.201536	NO	1.81166	0.552545	11.8969	0.00134361	2.87173	NO
Glyma.05G044100.4	-2.33028	0.46071	12.8107	0.000925657	3.03355	YES	0.548519	0.46071	0.881097	0.353564	0.451532	NO	1.95459	0.46071	14.7877	0.000424453	3.37217	NO
Glyma.05G044100.5	-2.30623	0.212228	12.4377	0.00107665	2.96792	NO	0.352233	0.212228	0.351537	0.556599	0.254457	NO	1.8131	0.212228	12.6765	0.00097722	3.01001	NO
Glyma.05G044200.1	-1.16877	5.20057	46.1039	3.77572e-08	7.423	NO	-0.821053	5.20057	16.7067	0.000205492	3.68721	NO	-0.779481	5.20057	19.6663	7.08457e-05	4.14969	NO
Glyma.05G044200.2	-1.00551	5.0236	35.1926	5.99141e-07	6.22247	NO	-0.588939	5.0236	9.00109	0.00463927	2.33355	NO	-0.59903	5.0236	12.0213	0.00127652	2.89397	NO
Glyma.05G044200.4	-1.10847	5.21119	39.1826	2.08239e-07	6.68144	NO	-0.767827	5.21119	13.8137	0.000620543	3.20723	NO	-0.702269	5.21119	15.1097	0.000375036	3.42593	NO
Glyma.05G044200.5	-1.23263	5.11854	50.0503	1.51852e-08	7.81858	NO	-0.84708	5.11854	17.4226	0.000157917	3.80157	NO	-0.82327	5.11854	21.4649	3.81717e-05	4.41826	NO
Glyma.05G044200.6	-1.15632	5.20678	45.763	4.09311e-08	7.38795	NO	-0.721683	5.20678	13.2254	0.000783713	3.10584	NO	-0.714225	5.20678	16.8145	0.000197453	3.70454	NO
Glyma.05G044300.1	0.0456337	4.25222	0.0417022	0.839229	0.0761194	NO	0.558448	4.25222	4.86967	0.033166	1.47931	NO	0.785908	4.25222	12.1785	0.00119683	2.92197	NO
Glyma.05G044400.1	-0.527188	-0.939602	0.52864	0.471435	0.326578	NO	-0.0953614	-0.939602	0.0142188	0.905683	0.0430238	NO	-0.989841	-0.939602	1.73739	0.195008	0.709948	NO
Glyma.05G044500.1	0.649008	1.9274	4.51689	0.0398211	1.39989	NO	1.15717	1.9274	11.824	0.00138464	2.85866	NO	1.19261	1.9274	15.258	0.000354351	3.45057	NO
Glyma.05G044600.1	0.524278	3.92527	1.33397	0.255821	0.592065	NO	2.91087	3.92527	37.2811	5.31627e-07	6.27439	YES	3.3489	3.92527	55.9635	8.50787e-09	8.07018	YES
Glyma.05G044800.1	1.52313	1.53846	19.9028	6.52358e-05	4.18551	NO	0.163465	1.53846	0.165444	0.686373	0.16344	NO	-0.235299	1.53846	0.410697	0.52529	0.279601	NO
Glyma.05G044900.1	0.430233	2.17325	4.24774	0.0458795	1.33838	NO	0.637135	2.17325	7.45764	0.00936772	2.02837	NO	1.12465	2.17325	29.5945	2.92949e-06	5.53321	NO
Glyma.05G045000.1	0.486117	0.222682	1.08758	0.303303	0.518124	NO	1.66959	0.222682	11.9929	0.00129156	2.88889	NO	1.91812	0.222682	18.9639	9.0714e-05	4.04233	NO
Glyma.05G045100.1	1.94992	1.24071	13.8438	0.00061323	3.21238	NO	1.82868	1.24071	10.2849	0.00264718	2.57722	NO	3.80192	1.24071	54.3385	5.90752e-09	8.2286	YES
Glyma.05G045200.1	0.0528933	3.81814	0.0435852	0.835692	0.0779536	NO	1.42574	3.81814	27.8358	4.9612e-06	5.30441	NO	2.8418	3.81814	135.371	2.21835e-14	13.654	YES
Glyma.05G045300.1	5.19176	-0.180697	31.3937	1.88778e-06	5.72405	YES	-0.00482893	-0.180697	5.0775e-05	0.994351	0.00246019	NO	3.21053	-0.180697	11.9267	0.00135528	2.86797	NO
Glyma.05G045500.2	3.73216	3.34336	76.6097	1.54727e-10	9.81043	YES	1.53245	3.34336	10.5076	0.00252138	2.59836	NO	1.10263	3.34336	6.35127	0.0161839	1.79092	NO
Glyma.05G045700.1	3.75597	5.20311	92.2149	2.1541e-11	10.6667	YES	-0.930644	5.20311	3.5355	0.0683164	1.16547	NO	-2.41813	5.20311	25.3649	1.39882e-05	4.85424	YES
Glyma.05G045700.2	3.85157	5.023	88.1694	3.93654e-11	10.4049	YES	-0.921994	5.023	3.16206	0.0839816	1.07582	NO	-2.44221	5.023	23.328	2.62987e-05	4.58007	YES
Glyma.05G045700.3	3.77718	5.17045	90.935	2.60989e-11	10.5834	YES	-0.910807	5.17045	3.31219	0.0772418	1.11215	NO	-2.36654	5.17045	23.8489	2.2289e-05	4.65191	YES
Glyma.05G045700.4	3.79638	5.21361	92.5477	2.07135e-11	10.6837	YES	-0.947178	5.21361	3.59517	0.0661391	1.17954	NO	-2.45468	5.21361	25.5698	1.31744e-05	4.88027	YES
Glyma.05G045800.1	-2.40864	0.356793	11.0366	0.00215395	2.66677	NO	-3.93475	0.356793	17.5045	0.00019229	3.71604	YES	-8.13177	0.356793	48.4239	5.20958e-08	7.2832	YES
Glyma.05G045900.1	-0.980612	2.02755	7.47626	0.00928673	2.03214	NO	0.438829	2.02755	1.36618	0.249424	0.603062	NO	0.263174	2.02755	0.603252	0.441933	0.354644	NO
Glyma.05G046000.6	0.775337	5.30668	14.2593	0.000521048	3.28312	NO	-0.76954	5.30668	8.83951	0.00498589	2.30226	NO	-1.18084	5.30668	25.8126	9.26461e-06	5.03317	NO
Glyma.05G046100.1	-0.239034	3.3985	1.17336	0.285231	0.544803	NO	0.316459	3.3985	1.63701	0.208146	0.681633	NO	1.35043	3.3985	39.731	1.80878e-07	6.74262	NO
Glyma.05G046300.1	-0.128811	3.61599	0.269932	0.606255	0.217344	NO	0.579514	3.61599	4.39983	0.0423412	1.37324	NO	1.44935	3.61599	35.8268	5.0454e-07	6.2971	NO
Glyma.05G046400.1	-0.458789	5.34489	7.25133	0.010317	1.98645	NO	-0.41497	5.34489	4.2623	0.0455272	1.34173	NO	-0.718265	5.34489	15.9325	0.000274387	3.56164	NO
Glyma.05G046700.1	0.366882	1.76382	0.75146	0.391212	0.407588	NO	1.76007	1.76382	17.034	0.000182099	3.73969	NO	2.18695	1.76382	31.556	1.65495e-06	5.78121	YES
Glyma.05G047300.1	2.4862	3.8964	57.0945	3.75857e-09	8.42498	YES	3.78911	3.8964	113.628	4.10549e-13	12.3866	YES	4.48296	3.8964	173.369	6.29336e-16	15.2011	YES
Glyma.05G047400.1	0.292346	3.2117	1.91998	0.173576	0.760509	NO	0.883787	3.2117	14.0749	0.000559995	3.25182	NO	1.22372	3.2117	33.7696	8.86042e-07	6.05255	NO
Glyma.05G047400.2	0.251814	3.15545	1.23301	0.273488	0.563062	NO	0.86926	3.15545	11.7647	0.00141899	2.84802	NO	1.21732	3.15545	28.9036	3.59694e-06	5.44407	NO
Glyma.05G047400.3	0.224013	3.12801	0.997169	0.32403	0.489415	NO	0.872446	3.12801	12.1343	0.00121869	2.91411	NO	1.22543	3.12801	29.9796	2.61525e-06	5.58249	NO
Glyma.05G047500.3	-0.941145	3.95556	16.6703	0.000208285	3.68134	NO	-0.828006	3.95556	9.41235	0.00386769	2.41255	NO	-1.05477	3.95556	19.3087	8.03152e-05	4.0952	NO
Glyma.05G047600.1	0.644422	3.79242	8.32996	0.00627191	2.2026	NO	0.298759	3.79242	1.33672	0.254507	0.594301	NO	-0.0606683	3.79242	0.0670609	0.797	0.0985416	NO
Glyma.05G047700.1	0.0107579	2.45031	0.00128945	0.971535	0.0125418	NO	-1.56452	2.45031	16.7469	0.000202458	3.69367	NO	-1.66921	2.45031	24.6863	1.32361e-05	4.87824	NO
Glyma.05G047700.4	0.029324	2.41717	0.00973254	0.921909	0.0353122	NO	-1.54666	2.41717	16.5936	0.000214293	3.66899	NO	-1.64172	2.41717	24.2296	1.53257e-05	4.81458	NO
Glyma.05G047800.1	1.77686	3.01843	37.9563	2.86413e-07	6.54301	NO	-0.423328	3.01843	1.39063	0.245302	0.610299	NO	-0.488575	3.01843	2.34977	0.133214	0.875451	NO
Glyma.05G047900.1	2.71751	2.54079	36.1099	5.21128e-07	6.28306	YES	4.30087	2.54079	79.7687	6.1936e-11	10.2081	YES	4.04329	2.54079	78.0794	8.20151e-11	10.0861	YES
Glyma.05G048000.1	-0.641488	2.49035	5.3254	0.0262994	1.58005	NO	0.34956	2.49035	1.42435	0.239756	0.620231	NO	1.59452	2.49035	39.7219	1.813e-07	6.7416	NO
Glyma.05G048200.1	0.428935	1.50914	0.761686	0.388037	0.411126	NO	2.66431	1.50914	29.2318	3.26188e-06	5.48653	YES	3.82376	1.50914	69.2485	3.03165e-10	9.51832	YES
Glyma.05G048400.1	-1.4132	0.137568	2.23127	0.143131	0.844268	NO	2.32432	0.137568	11.7221	0.00144425	2.84036	NO	5.6591	0.137568	89.5937	9.68041e-12	11.0141	YES
Glyma.05G048400.2	-0.474768	-0.132276	0.253746	0.617227	0.209555	NO	3.07137	-0.132276	19.0301	8.86109e-05	4.05251	YES	6.27834	-0.132276	101.704	1.60382e-12	11.7948	YES
Glyma.05G048500.2	1.85438	0.0811774	9.08251	0.00447443	2.34926	NO	2.1899	0.0811774	12.169	0.00120151	2.92027	NO	4.26045	0.0811774	56.3049	3.88843e-09	8.41023	YES
Glyma.05G048700.1	0.280705	2.41977	0.221072	0.641116	0.193063	NO	-2.41972	2.41977	8.75621	0.00547919	2.26128	NO	-5.05567	2.41977	33.6113	1.38532e-06	5.85845	YES
Glyma.05G048800.1	0.773957	5.35158	10.9988	0.00195373	2.70914	NO	-0.15359	5.35158	0.293833	0.590798	0.228561	NO	-0.572389	5.35158	5.00255	0.0309821	1.50889	NO
Glyma.05G048800.2	0.981429	5.584	18.4221	0.000110024	3.95851	NO	-0.0183225	5.584	0.0043903	0.947503	0.0234193	NO	-0.511356	5.584	4.15109	0.0482958	1.31609	NO
Glyma.05G048900.1	-0.192145	2.69187	0.636711	0.429641	0.366895	NO	-0.285693	2.69187	1.03791	0.314462	0.502432	NO	-0.0318721	2.69187	0.0168897	0.897252	0.0470853	NO
Glyma.05G049000.1	1.1457	0.26599	5.05923	0.0300985	1.52146	NO	1.64886	0.26599	8.93526	0.0047773	2.32082	NO	-0.0203457	0.26599	0.00143492	0.969972	0.0132406	NO
Glyma.05G049100.1	-0.117577	1.98374	0.132445	0.717837	0.143974	NO	0.382739	1.98374	1.12897	0.2944	0.531062	NO	0.597845	1.98374	3.49413	0.0689588	1.16141	NO
Glyma.05G049100.3	-0.147059	1.87018	0.219332	0.642105	0.192394	NO	0.393814	1.87018	1.2784	0.264965	0.576812	NO	0.616679	1.87018	3.97635	0.0530272	1.2755	NO
Glyma.05G049100.4	-0.086784	2.4045	0.0761912	0.783955	0.105709	NO	0.655333	2.4045	3.58087	0.0657398	1.18217	NO	0.992794	2.4045	10.3921	0.00252829	2.59717	NO
Glyma.05G049200.1	0.620919	5.44096	5.4607	0.0246408	1.60835	NO	0.292972	5.44096	0.875074	0.355271	0.44944	NO	-0.236846	5.44096	0.68819	0.411795	0.385319	NO
Glyma.05G049400.1	1.17498	3.05211	17.2879	0.000165893	3.78017	NO	-1.48729	3.05211	15.7102	0.000298393	3.52521	NO	-1.32065	3.05211	16.5707	0.000216125	3.6653	NO
Glyma.05G049500.1	-0.192378	4.86632	1.36316	0.249939	0.602166	NO	-0.0512679	4.86632	0.0711366	0.791066	0.101787	NO	-0.213577	4.86632	1.54718	0.22083	0.655942	NO
Glyma.05G049600.1	-0.136718	3.02954	0.238056	0.628291	0.201839	NO	-1.62542	3.02954	20.3502	5.5865e-05	4.25286	NO	-3.35556	3.02954	89.889	9.24679e-12	11.034	YES
Glyma.05G050400.1	-0.106131	1.83294	0.0521175	0.820598	0.0858694	NO	-2.27152	1.83294	13.3359	0.000755827	3.12158	YES	-3.71273	1.83294	37.8396	3.05618e-07	6.51482	YES
Glyma.05G050500.1	-0.0604274	3.36021	0.0499023	0.824376	0.0838746	NO	-0.0212368	3.36021	0.00465845	0.945926	0.0241428	NO	0.684644	3.36021	6.48242	0.0148723	1.82762	NO
Glyma.05G050800.2	0.424388	3.29583	3.40039	0.0726359	1.13885	NO	0.677265	3.29583	6.6992	0.0134021	1.87283	NO	0.367249	3.29583	2.38087	0.130745	0.883574	NO
Glyma.05G050800.3	0.592183	2.43864	6.46762	0.0149788	1.82452	NO	1.01561	2.43864	15.3071	0.000347774	3.4587	NO	0.683871	2.43864	8.2848	0.00640182	2.1937	NO
Glyma.05G051100.1	3.65162	2.37988	87.6456	1.31332e-11	10.8816	YES	2.95741	2.37988	49.3434	1.78216e-08	7.74905	YES	3.19751	2.37988	65.7863	5.81196e-10	9.23568	YES
Glyma.05G051100.2	3.29987	2.50325	60.4136	1.88588e-09	8.72449	YES	2.70361	2.50325	34.4179	7.88457e-07	6.10322	YES	2.81983	2.50325	42.9625	8.73895e-08	7.05854	YES
Glyma.05G051300.1	-1.83987	-1.18431	2.2776	0.139155	0.856501	NO	0.564074	-1.18431	0.329458	0.569209	0.244728	NO	3.21312	-1.18431	15.106	0.000375563	3.42532	YES
Glyma.05G051600.1	0.144138	5.37151	0.52257	0.473975	0.324245	NO	-0.0958027	5.37151	0.164782	0.686966	0.163065	NO	0.148613	5.37151	0.515906	0.476789	0.321673	NO
Glyma.05G051700.1	-0.701181	0.798358	4.61943	0.0377481	1.42311	NO	-0.605969	0.798358	2.67617	0.109747	0.959609	NO	-0.0908042	0.798358	0.0815386	0.776704	0.109744	NO
Glyma.05G051800.1	-0.402785	4.8389	5.47279	0.0244219	1.61222	NO	-0.016501	4.8389	0.00696825	0.933892	0.0297036	NO	0.148588	4.8389	0.72779	0.398706	0.399347	NO
Glyma.05G051800.3	-0.493389	4.73793	7.85296	0.00779981	2.10792	NO	-0.233367	4.73793	1.3108	0.25909	0.586549	NO	-0.0795467	4.73793	0.197394	0.659239	0.180957	NO
Glyma.05G052100.1	0.657726	4.62441	6.92906	0.0120119	1.92039	NO	-1.23718	4.62441	14.7116	0.000437113	3.35941	NO	-1.94805	4.62441	43.8138	6.53543e-08	7.18473	NO
Glyma.05G052200.1	-0.43892	0.649149	0.577213	0.451885	0.344972	NO	-3.00233	0.649149	14.6723	0.000443798	3.35281	YES	-3.67952	0.649149	26.2064	8.19101e-06	5.08666	YES
Glyma.05G052300.1	-0.347143	7.40192	5.67687	0.0220576	1.65644	NO	-0.129876	7.40192	0.580206	0.450722	0.346091	NO	0.0944545	7.40192	0.399532	0.530946	0.274949	NO
Glyma.05G052300.2	-0.357866	7.39762	6.18509	0.0171775	1.76504	NO	-0.159052	7.39762	0.889765	0.351233	0.454405	NO	0.0527454	7.39762	0.1274	0.72303	0.140844	NO
Glyma.05G052400.1	-0.358087	7.10482	6.11326	0.0177902	1.74982	NO	-0.107994	7.10482	0.407879	0.526707	0.278431	NO	0.148577	7.10482	1.0068	0.321733	0.492504	NO
Glyma.05G052500.1	0.119177	2.43509	0.290008	0.593215	0.226788	NO	0.258491	2.43509	1.04541	0.312741	0.504815	NO	0.530447	2.43509	5.63353	0.0225381	1.64708	NO
Glyma.05G052600.1	-0.354349	7.42795	5.82639	0.0204826	1.68862	NO	-0.128183	7.42795	0.557111	0.459814	0.337418	NO	0.0921649	7.42795	0.374825	0.543869	0.264506	NO
Glyma.05G052600.2	-0.364749	7.27898	6.499	0.014754	1.83109	NO	-0.133774	7.27898	0.639224	0.428739	0.367807	NO	0.0870288	7.27898	0.352156	0.556254	0.254727	NO
Glyma.05G052800.1	5.40296	0.408598	38.5352	4.94624e-07	6.30572	YES	-4.23179	0.408598	5.96478	0.0200361	1.69819	NO	-2.78582	0.408598	4.24301	0.047258	1.32552	NO
Glyma.05G052900.1	1.08309	2.18741	28.4354	4.13879e-06	5.38313	NO	-0.154695	2.18741	0.403661	0.528841	0.276675	NO	-0.258644	2.18741	1.41218	0.241739	0.616654	NO
Glyma.05G052900.2	1.16828	1.92109	29.715	2.82712e-06	5.54866	NO	0.0365657	1.92109	0.0208001	0.886053	0.0525404	NO	-0.180397	1.92109	0.6216	0.435125	0.361386	NO
Glyma.05G052900.3	0.946865	1.92272	15.2663	0.000353226	3.45195	NO	-0.00729737	1.92272	0.000639443	0.979952	0.00879508	NO	-0.142129	1.92272	0.303354	0.584867	0.232943	NO
Glyma.05G053000.1	-0.287116	6.1518	2.16121	0.149396	0.82566	NO	-2.28113	6.1518	74.6383	1.14654e-10	9.94061	YES	-3.27878	6.1518	182.005	1.96844e-16	15.7059	YES
Glyma.05G053000.2	-0.291811	6.1171	2.21736	0.14435	0.840585	NO	-2.27464	6.1171	73.8083	1.32764e-10	9.87692	YES	-3.27611	6.1171	180.597	2.2358e-16	15.6506	YES
Glyma.05G053100.1	-0.484542	3.65533	6.74628	0.0131038	1.8826	NO	-0.168852	3.65533	0.617274	0.436715	0.359802	NO	0.230812	3.65533	1.52169	0.224601	0.648589	NO
Glyma.05G053100.2	-0.499581	3.55828	6.15127	0.0174631	1.75788	NO	-0.135832	3.55828	0.344404	0.560613	0.251337	NO	0.249523	3.55828	1.52911	0.223495	0.650732	NO
Glyma.05G053100.3	-0.545195	3.24933	7.86621	0.00775237	2.11057	NO	-0.357364	3.24933	2.51877	0.120413	0.919326	NO	-0.0442335	3.24933	0.0508869	0.822682	0.0847682	NO
Glyma.05G053200.1	2.03143	1.0946	14.2293	0.000527176	3.27804	YES	3.40618	1.0946	39.4267	1.95561e-07	6.70872	YES	4.25648	1.0946	69.1943	3.06218e-10	9.51397	YES
Glyma.05G053300.1	-0.535424	5.59393	5.43096	0.0249395	1.60311	NO	0.00269596	5.59393	0.000106783	0.991807	0.00357292	NO	2.62847	5.59393	141.875	1.06865e-14	13.9712	YES
Glyma.05G053500.1	0.505156	2.01362	4.14991	0.0483262	1.31582	NO	0.842274	2.01362	9.23719	0.00417816	2.37901	NO	0.804214	2.01362	10.3078	0.00262135	2.58148	NO
Glyma.05G053600.1	-0.406393	5.56476	6.26592	0.016515	1.78212	NO	-0.632694	5.56476	10.541	0.00237236	2.62482	NO	-1.28125	5.56476	52.1214	9.57063e-09	8.01906	NO
Glyma.05G053800.1	0.325866	1.7974	0.82331	0.369676	0.432178	NO	0.428353	1.7974	1.09706	0.301234	0.521097	NO	0.834315	1.7974	5.31238	0.0264726	1.5772	NO
Glyma.05G054200.1	1.15512	3.67422	16.5226	0.000220024	3.65753	NO	3.1444	3.67422	108.423	6.31999e-13	12.1993	YES	3.35974	3.67422	139.875	1.33399e-14	13.8748	YES
Glyma.05G054200.3	0.897386	3.18573	7.55304	0.00896074	2.04766	NO	2.90628	3.18573	70.6067	2.36206e-10	9.62671	YES	3.1923	3.18573	97.0329	3.14765e-12	11.502	YES
Glyma.05G054500.1	-0.635477	4.90538	7.9442	0.00747937	2.12613	NO	-1.68641	4.90538	34.6483	6.95225e-07	6.15787	NO	-2.2421	4.90538	75.6351	9.62744e-11	10.0165	YES
Glyma.05G054600.11	3.39745	-0.715911	26.4476	7.59878e-06	5.11926	YES	2.94873	-0.715911	17.0641	0.000180092	3.7445	YES	1.37327	-0.715911	3.76005	0.059605	1.22472	NO
Glyma.05G054600.12	3.56336	0.790757	39.6057	1.86776e-07	6.72868	YES	3.38514	0.790757	30.8437	2.03235e-06	5.692	YES	1.97636	0.790757	11.27	0.00174333	2.75862	NO
Glyma.05G054600.13	3.67695	0.990626	41.8058	1.07113e-07	6.97016	YES	3.62438	0.990626	35.2819	5.84769e-07	6.23302	YES	2.18704	0.990626	13.8096	0.000621542	3.20653	YES
Glyma.05G054600.14	3.89601	0.798065	46.1415	3.74237e-08	7.42685	YES	3.9753	0.798065	42.1213	9.90291e-08	7.00424	YES	2.37092	0.798065	15.9187	0.000275816	3.55938	YES
Glyma.05G054600.7	3.63326	0.988912	41.9081	1.04418e-07	6.98122	YES	3.56365	0.988912	34.9601	6.38361e-07	6.19493	YES	2.06255	0.988912	12.5463	0.00103019	2.98708	NO
Glyma.05G054600.8	3.67574	0.959917	43.4072	7.21589e-08	7.14171	YES	3.63588	0.959917	36.9057	3.77931e-07	6.42259	YES	2.14719	0.959917	13.7959	0.000624919	3.20418	YES
Glyma.05G054700.1	-0.519668	6.16648	6.11602	0.0177663	1.7504	NO	-0.722067	6.16648	8.1583	0.00678131	2.16869	NO	-0.574321	6.16648	6.80124	0.0127647	1.89399	NO
Glyma.05G054700.2	-0.505252	6.08619	5.74369	0.0213381	1.67084	NO	-0.711529	6.08619	7.87545	0.00771951	2.11241	NO	-0.56454	6.08619	6.53014	0.0145344	1.8376	NO
Glyma.05G054700.3	-0.503762	6.15415	5.66961	0.0221372	1.65488	NO	-0.71683	6.15415	7.92752	0.00753689	2.12281	NO	-0.5762	6.15415	6.7436	0.0131206	1.88205	NO
Glyma.05G054700.4	-0.501337	6.14904	5.59102	0.0230205	1.63788	NO	-0.719219	6.14904	7.94282	0.00748412	2.12586	NO	-0.578139	6.14904	6.7578	0.013032	1.88499	NO
Glyma.05G054800.1	-0.184694	2.11399	0.594136	0.445377	0.351273	NO	0.178608	2.11399	0.452676	0.504956	0.296747	NO	0.22237	2.11399	0.884074	0.352761	0.452519	NO
Glyma.05G054900.1	1.11309	0.797378	3.22801	0.0799822	1.09701	NO	3.06062	0.797378	24.4163	1.44323e-05	4.84066	YES	3.79182	0.797378	42.6768	8.63175e-08	7.0639	YES
Glyma.05G055000.1	0.699856	4.02309	12.8611	0.000907047	3.04237	NO	-0.106549	4.02309	0.207265	0.651394	0.186157	NO	0.287554	4.02309	1.98466	0.166667	0.778152	NO
Glyma.05G055000.2	0.690184	3.82981	12.2291	0.00117231	2.93096	NO	-0.139252	3.82981	0.345657	0.559904	0.251887	NO	0.276214	3.82981	1.79301	0.188159	0.725475	NO
Glyma.05G055100.1	3.62998	1.12103	32.8893	1.15532e-06	5.9373	YES	4.53557	1.12103	46.4098	3.61899e-08	7.44141	YES	4.96601	1.12103	61.238	1.47271e-09	8.83188	YES
Glyma.05G055100.2	2.14164	0.056788	10.8015	0.00212362	2.67292	NO	3.02905	0.056788	19.2373	8.23596e-05	4.08429	YES	3.183	0.056788	24.1565	1.56912e-05	4.80434	YES
Glyma.05G055500.1	-0.994668	4.49834	35.8471	5.0178e-07	6.29949	NO	-0.960819	4.49834	23.756	1.78639e-05	4.74802	NO	-1.87694	4.49834	105.963	8.84386e-13	12.0534	NO
Glyma.05G055600.1	0.824722	4.31375	22.448	2.74539e-05	4.5614	NO	0.293876	4.31375	2.05614	0.159405	0.797498	NO	0.0191953	4.31375	0.0107694	0.917869	0.0372195	NO
Glyma.05G055700.1	-1.83824	6.17763	23.9402	2.01566e-05	4.69558	NO	-1.92424	6.17763	17.6815	0.000161551	3.79169	NO	-4.6734	6.17763	98.7006	6.26414e-12	11.2031	YES
Glyma.05G056100.1	6.11276	3.68847	57.1721	6.92127e-09	8.15981	YES	6.36729	3.68847	56.409	8.03031e-09	8.09527	YES	8.05864	3.68847	94.9591	1.51553e-11	10.8194	YES
Glyma.05G056200.1	-0.54182	1.91043	3.15347	0.0834136	1.07876	NO	-0.336206	1.91043	0.934235	0.339603	0.469029	NO	-0.955442	1.91043	8.97011	0.00470369	2.32756	NO
Glyma.05G056300.1	0.118609	2.49176	0.125153	0.725379	0.139435	NO	1.19526	2.49176	10.9897	0.00196129	2.70746	NO	2.86029	2.49176	79.342	5.09439e-11	10.2929	YES
Glyma.05G056300.4	0.245457	2.55108	0.589103	0.447297	0.349404	NO	1.21767	2.55108	12.6109	0.00100354	2.99846	NO	2.93311	2.55108	92.0375	6.64574e-12	11.1775	YES
Glyma.05G056400.1	-0.398085	1.76498	0.578773	0.451308	0.345527	NO	1.56083	1.76498	8.93845	0.00478538	2.32008	NO	3.16501	1.76498	45.126	4.91587e-08	7.3084	YES
Glyma.05G056600.1	1.08397	0.1739	3.2555	0.0787568	1.10371	NO	1.37714	0.1739	4.32508	0.0440414	1.35614	NO	1.59539	0.1739	7.03004	0.0114508	1.94117	NO
Glyma.05G056700.2	1.47362	3.97951	34.3362	7.57508e-07	6.12061	NO	1.67921	3.97951	35.4657	5.56295e-07	6.25469	NO	1.61726	3.97951	39.2006	2.07279e-07	6.68344	NO
Glyma.05G056800.2	0.378744	1.87711	1.07799	0.305416	0.515108	NO	2.24266	1.87711	37.4292	3.29002e-07	6.4828	YES	3.52021	1.87711	108.132	6.57441e-13	12.1821	YES
Glyma.05G056800.5	0.219856	1.84136	0.325785	0.571361	0.243089	NO	2.1302	1.84136	30.5756	2.19699e-06	5.65817	YES	3.38823	1.84136	91.3453	7.38757e-12	11.1315	YES
Glyma.05G057000.1	0	0.190765	0	1	0	NO	5.20543	0.190765	29.5114	3.17076e-05	4.49884	YES	8.89451	0.190765	116.89	1.6632e-09	8.77906	YES
Glyma.05G057100.1	0	0.21692	0	1	0	NO	2.90308	0.21692	8.42979	0.00918189	2.03707	NO	8.98976	0.21692	132.011	6.11839e-10	9.21336	YES
Glyma.05G057200.1	0.841905	0.590279	0.690088	0.411091	0.386062	NO	0.406465	0.590279	0.145842	0.704573	0.152074	NO	8.16763	0.590279	144.6	7.9319e-15	14.1006	YES
Glyma.05G057500.1	0.319895	1.97507	0.10461	0.748059	0.126064	NO	2.54637	1.97507	11.1565	0.00182831	2.73795	NO	8.72249	1.97507	237.054	2.34244e-18	17.6303	YES
Glyma.05G057600.1	-2.18673	6.71363	9.24988	0.00442136	2.35444	NO	-2.18397	6.71363	6.25039	0.0172083	1.76426	NO	-5.14389	6.71363	32.272	1.97753e-06	5.70388	YES
Glyma.05G057800.1	1.33895	5.64333	4.17935	0.048433	1.31486	NO	3.4182	5.64333	28.2056	6.11039e-06	5.21393	YES	8.30736	5.64333	161.276	1.00416e-14	13.9982	YES
Glyma.05G058000.1	-0.14535	1.99306	0.215674	0.644887	0.190516	NO	0.921715	1.99306	7.66912	0.00849089	2.07105	NO	1.43231	1.99306	23.2753	2.08959e-05	4.67994	NO
Glyma.05G058000.2	-0.330443	1.87365	1.12434	0.295379	0.52962	NO	0.875689	1.87365	7.07567	0.0112065	1.95053	NO	1.40753	1.87365	23.0501	2.24993e-05	4.64783	NO
Glyma.05G058100.2	0.578513	7.60607	5.80502	0.0207001	1.68403	NO	1.79691	7.60607	45.7494	4.10634e-08	7.38654	NO	3.28977	7.60607	179.9	2.3819e-16	15.6231	YES
Glyma.05G058200.1	0.401443	4.86463	5.24739	0.0273559	1.56295	NO	0.244614	4.86463	1.42645	0.239415	0.620849	NO	0.156332	4.86463	0.728502	0.398478	0.399596	NO
Glyma.05G058300.2	0.16097	1.45954	0.339164	0.563598	0.249031	NO	-0.0794369	1.45954	0.0624274	0.803985	0.0947521	NO	-0.619635	1.45954	4.52677	0.0396162	1.40213	NO
Glyma.05G058300.3	0.201315	1.65318	0.617681	0.436565	0.359951	NO	-0.040753	1.65318	0.0189823	0.891112	0.0500677	NO	-0.454851	1.65318	2.86182	0.0985226	1.00646	NO
Glyma.05G058400.1	2.64546	-1.23217	11.7163	0.00144771	2.83932	NO	3.26335	-1.23217	16.8483	0.000195003	3.70996	YES	3.60983	-1.23217	23.5445	1.91364e-05	4.71814	YES
Glyma.05G058500.1	0.66971	3.41361	9.97867	0.00302089	2.51987	NO	0.874861	3.41361	13.2814	0.000766381	3.11556	NO	0.630588	3.41361	8.34156	0.00623897	2.20489	NO
Glyma.05G058500.3	0.55455	3.46788	7.31465	0.0100151	1.99934	NO	0.750193	3.46788	10.3999	0.00251987	2.59862	NO	0.401876	3.46788	3.59347	0.0652863	1.18518	NO
Glyma.05G058700.1	0.581969	3.21703	3.93435	0.054239	1.26569	NO	1.55217	3.21703	23.2348	2.11755e-05	4.67417	NO	1.55062	3.21703	27.8067	5.00535e-06	5.30057	NO
Glyma.05G058900.1	4.37164	-0.817935	27.3398	5.77124e-06	5.23873	YES	3.93507	-0.817935	19.623	7.19261e-05	4.14311	YES	3.07619	-0.817935	12.696	0.000969562	3.01342	YES
Glyma.05G059000.1	0.284325	2.50588	2.31446	0.136083	0.866197	NO	0.662257	2.50588	10.137	0.00282118	2.54957	NO	0.828049	2.50588	19.7966	6.76954e-05	4.16944	NO
Glyma.05G059100.1	-0.262631	3.4494	0.78985	0.379486	0.420804	NO	0.551024	3.4494	2.81065	0.10148	0.993618	NO	-0.503328	3.4494	2.65777	0.110937	0.954925	NO
Glyma.05G059200.1	-0.363716	4.56805	3.27257	0.0780067	1.10787	NO	-1.04561	4.56805	17.9156	0.000132016	3.87937	NO	-1.46601	4.56805	43.7908	6.57208e-08	7.1823	NO
Glyma.05G059300.1	-0.637733	4.32864	2.62419	0.113907	0.943449	NO	0.278234	4.32864	0.399586	0.531267	0.274687	NO	-0.254517	4.32864	0.401761	0.530157	0.275595	NO
Glyma.05G059400.1	-0.5566	6.99755	9.65307	0.00348042	2.45837	NO	-1.75218	6.99755	57.5352	3.0065e-09	8.52194	NO	-3.00924	6.99755	192.974	7.49705e-17	16.1251	YES
Glyma.05G059500.1	-0.534371	2.65647	3.5228	0.0678759	1.16828	NO	-1.79752	2.65647	24.9727	1.20808e-05	4.9179	NO	-1.44836	2.65647	22.3836	2.80484e-05	4.55209	NO
Glyma.05G059600.1	-0.910709	1.97187	6.39707	0.0154979	1.80973	NO	0.486434	1.97187	1.63383	0.20858	0.680728	NO	0.911196	1.97187	7.28912	0.0101357	1.99415	NO
Glyma.05G059800.1	0	-0.653295	0	1	0	NO	5.3571	-0.653295	46.9076	1.64646e-06	5.78345	YES	7.71525	-0.653295	117.404	1.60463e-09	8.79462	YES
Glyma.05G059900.1	0.443239	-0.984511	0.430435	0.515551	0.287728	NO	-0.650607	-0.984511	0.686334	0.412356	0.384728	NO	-1.24963	-0.984511	2.93102	0.0946764	1.02376	NO
Glyma.05G059900.2	0.692597	0.520616	2.09784	0.155341	0.808713	NO	-0.345793	0.520616	0.376719	0.542857	0.265314	NO	-0.747645	0.520616	2.12659	0.15261	0.816416	NO
Glyma.05G060100.15	0.862562	1.70414	8.98705	0.00466835	2.33084	NO	0.351368	1.70414	1.12887	0.294423	0.531029	NO	0.00630971	1.70414	0.0004311	0.983539	0.00720863	NO
Glyma.05G060100.16	0.877391	0.931443	7.92471	0.00754664	2.12225	NO	0.542958	0.931443	2.33684	0.134256	0.872066	NO	0.207277	0.931443	0.408021	0.526635	0.27849	NO
Glyma.05G060100.2	0.77693	2.02308	12.5967	0.00100933	2.99597	NO	0.490244	2.02308	3.79922	0.0583497	1.23396	NO	0.261385	2.02308	1.3149	0.258358	0.587778	NO
Glyma.05G060100.5	0.760809	2.04832	11.8613	0.00136349	2.86535	NO	0.441807	2.04832	3.01565	0.0902012	1.04479	NO	0.197452	2.04832	0.733318	0.396937	0.401278	NO
Glyma.05G060200.2	0.0896744	3.32006	0.262129	0.611491	0.21361	NO	0.350327	3.32006	3.08335	0.0867925	1.06152	NO	0.613473	3.32006	12.0657	0.00125348	2.90188	NO
Glyma.05G060300.2	-0.035526	5.43025	0.0247788	0.875715	0.057637	NO	0.195233	5.43025	0.555622	0.46041	0.336855	NO	0.0299663	5.43025	0.0163101	0.899021	0.0462302	NO
Glyma.05G060300.3	-0.0299037	5.45827	0.0165782	0.898199	0.0466275	NO	0.191409	5.45827	0.503792	0.481978	0.316973	NO	0.0177312	5.45827	0.00538311	0.94188	0.0260046	NO
Glyma.05G060300.4	0.00929856	5.43012	0.00169827	0.967334	0.0144233	NO	0.229718	5.43012	0.77005	0.385469	0.41401	NO	0.0587672	5.43012	0.0627071	0.803556	0.094984	NO
Glyma.05G060300.5	-0.0115497	5.46519	0.00287461	0.95751	0.0188568	NO	0.178398	5.46519	0.507357	0.480441	0.31836	NO	0.0196957	5.46519	0.00771306	0.930457	0.0313037	NO
Glyma.05G060500.1	-0.615602	0.239502	1.57023	0.217488	0.662566	NO	0.990431	0.239502	3.98754	0.0527096	1.27811	NO	1.76826	0.239502	16.1119	0.000256504	3.59091	NO
Glyma.05G060600.1	-1.89039	-0.584756	8.45479	0.00592715	2.22715	NO	-2.52021	-0.584756	10.6052	0.00230829	2.63671	NO	-5.43093	-0.584756	38.8543	2.26676e-07	6.64459	YES
Glyma.05G060600.4	-2.32715	-0.495668	11.1493	0.0018339	2.73662	NO	-2.84251	-0.495668	12.0715	0.00125047	2.90293	NO	-5.59538	-0.495668	38.1233	2.74165e-07	6.56199	YES
Glyma.05G060900.1	0.736889	2.71522	4.48136	0.0405683	1.39181	NO	-0.244478	2.71522	0.335442	0.565737	0.247386	NO	-1.02412	2.71522	6.86435	0.0123869	1.90704	NO
Glyma.05G061000.3	-0.0477247	3.74974	0.0455762	0.832038	0.0798568	NO	-0.979512	3.74974	12.4727	0.00106144	2.9741	NO	-1.82603	3.74974	50.8895	1.25783e-08	7.90038	NO
Glyma.05G061200.1	0.512851	1.91715	1.62572	0.20969	0.678422	NO	0.894199	1.91715	4.00448	0.0522325	1.28206	NO	1.34033	1.91715	11.2633	0.00174826	2.75739	NO
Glyma.05G061200.2	0.537739	1.47572	1.69644	0.200242	0.698444	NO	0.489117	1.47572	1.10916	0.298617	0.524886	NO	0.832689	1.47572	4.07081	0.0504093	1.29749	NO
Glyma.05G061300.1	-0.0688019	0.957229	0.038697	0.845051	0.0731169	NO	-0.0625091	0.957229	0.0254697	0.874009	0.0584839	NO	0.109479	0.957229	0.0996817	0.753862	0.122708	NO
Glyma.05G061400.1	-0.658304	6.20407	19.6605	7.09902e-05	4.1488	NO	-0.298031	6.20407	2.97534	0.0923026	1.03479	NO	-0.0574265	6.20407	0.14486	0.705521	0.15149	NO
Glyma.05G061500.1	0.141184	7.42668	1.21523	0.276921	0.557644	NO	-0.950815	7.42668	34.9284	6.43907e-07	6.19118	NO	-1.34527	7.42668	87.3775	1.37012e-11	10.8632	NO
Glyma.05G061500.10	0.703995	6.57174	22.4018	2.78783e-05	4.55473	NO	-0.649705	6.57174	12.1957	0.00118841	2.92503	NO	-0.901212	6.57174	29.6095	2.91649e-06	5.53514	NO
Glyma.05G061500.2	0.639299	6.68159	21.408	3.89139e-05	4.4099	NO	-0.601957	6.68159	12.2415	0.00116639	2.93316	NO	-0.90439	6.68159	34.6456	6.95728e-07	6.15756	NO
Glyma.05G061500.3	0.237085	7.41029	3.57695	0.0658815	1.18124	NO	-0.885479	7.41029	31.694	1.59082e-06	5.79838	NO	-1.2418	7.41029	78.1452	6.24268e-11	10.2046	NO
Glyma.05G061500.6	-0.281927	6.73964	3.64079	0.0636135	1.19645	NO	-1.13814	6.73964	37.9095	2.8995e-07	6.53768	NO	-1.65675	6.73964	99.1969	2.29666e-12	11.6389	NO
Glyma.05G061500.7	0.121476	3.16358	0.580499	0.450609	0.3462	NO	-0.740927	3.16358	14.5031	0.000473876	3.32433	NO	-1.43225	3.16358	64.4873	7.46142e-10	9.12718	NO
Glyma.05G061500.8	0.197318	7.46907	2.25072	0.141446	0.84941	NO	-0.971153	7.46907	34.3304	7.58708e-07	6.11993	NO	-1.33841	7.46907	81.769	3.39478e-11	10.4692	NO
Glyma.05G061500.9	-0.264903	6.75223	3.33657	0.0752639	1.12341	NO	-1.13782	6.75223	39.2745	2.03367e-07	6.69172	NO	-1.64995	6.75223	102.063	1.52439e-12	11.8169	NO
Glyma.05G061700.2	-0.372365	2.51232	1.91236	0.174413	0.758422	NO	1.05301	2.51232	13.4748	0.000709585	3.149	NO	0.988748	2.51232	14.4445	0.000484778	3.31446	NO
Glyma.05G061700.3	-0.248188	2.57946	0.834848	0.366378	0.436071	NO	1.0948	2.57946	14.1805	0.00053733	3.26976	NO	1.02097	2.57946	14.9669	0.00039616	3.40213	NO
Glyma.05G061800.1	-0.906183	-0.932377	2.24093	0.14229	0.846824	NO	0.996487	-0.932377	2.90348	0.0961868	1.01688	NO	0.394397	-0.932377	0.519855	0.475118	0.323198	NO
Glyma.05G062000.1	0.948455	4.13999	13.163	0.000803498	3.09502	NO	-0.46962	4.13999	2.11411	0.15379	0.813073	NO	-0.692785	4.13999	5.77439	0.0210161	1.67745	NO
Glyma.05G062000.2	0.955074	4.14596	13.3688	0.000740142	3.13068	NO	-0.462462	4.14596	2.05502	0.159517	0.797194	NO	-0.691767	4.14596	5.76643	0.0210991	1.67574	NO
Glyma.05G062200.1	-0.439319	5.14682	4.87591	0.0330599	1.4807	NO	-0.844101	5.14682	12.1814	0.00119541	2.92248	NO	-1.46102	5.14682	44.2568	5.87032e-08	7.23134	NO
Glyma.05G062200.2	-0.449721	5.08789	5.30167	0.0266161	1.57486	NO	-0.876985	5.08789	13.6072	0.000673295	3.17179	NO	-1.49702	5.08789	48.0812	2.37961e-08	7.62349	NO
Glyma.05G062300.1	-0.429203	7.14455	7.46211	0.00934818	2.02927	NO	-1.37486	7.14455	47.8887	2.48781e-08	7.60418	NO	-1.77464	7.14455	100.339	1.94847e-12	11.7103	NO
Glyma.05G062400.1	0.732839	1.34195	2.183	0.147414	0.831462	NO	2.90348	1.34195	35.2062	5.96929e-07	6.22408	YES	3.71948	1.34195	65.9245	5.66057e-10	9.24714	YES
Glyma.05G062500.2	0.304625	4.85084	2.82192	0.100821	0.996451	NO	0.170695	4.85084	0.64756	0.425768	0.370827	NO	-0.00609231	4.85084	0.00102437	0.974627	0.0111614	NO
Glyma.05G062700.1	-0.576294	6.29143	7.11448	0.0110031	1.95848	NO	-1.09635	6.29143	17.0292	0.000182418	3.73893	NO	-1.36355	6.29143	33.4698	9.63147e-07	6.01631	NO
Glyma.05G062700.2	-0.543256	6.11567	5.87335	0.0200134	1.69868	NO	-1.11932	6.11567	16.4138	0.000229117	3.63994	NO	-1.38701	6.11567	32.0292	1.44558e-06	5.83996	NO
Glyma.05G062801.1	-1.11979	2.49299	11.772	0.00141474	2.84932	NO	-0.784795	2.49299	4.60318	0.0380686	1.41943	NO	-1.57253	2.49299	21.7199	3.5024e-05	4.45563	NO
Glyma.05G062900.1	-0.535094	5.12805	8.79383	0.00508881	2.29338	NO	-1.01939	5.12805	21.2891	4.05131e-05	4.3924	NO	-1.23445	5.12805	39.8004	1.77695e-07	6.75032	NO
Glyma.05G062900.2	-0.528601	5.15322	7.84633	0.00782365	2.10659	NO	-1.05956	5.15322	20.9138	4.60343e-05	4.33692	NO	-1.27381	5.15322	38.5715	2.43928e-07	6.61274	NO
Glyma.05G063000.2	-0.144588	3.13823	0.357233	0.553434	0.256934	NO	0.150726	3.13823	0.307774	0.582154	0.234962	NO	0.706484	3.13823	8.87462	0.00490829	2.30907	NO
Glyma.05G063000.3	-0.003309	4.34832	0.000248867	0.987492	0.00546628	NO	0.510325	4.34832	4.6412	0.0373231	1.42802	NO	1.17786	4.34832	32.0535	1.4356e-06	5.84297	NO
Glyma.05G063100.3	1.54052	0.317549	6.90335	0.0121594	1.91509	NO	1.37848	0.317549	5.13878	0.0289043	1.53904	NO	1.31825	0.317549	5.59347	0.0229925	1.63841	NO
Glyma.05G063500.1	2.23269	5.53809	43.9043	9.54573e-08	7.02019	YES	-0.726253	5.53809	2.8787	0.0982683	1.00759	NO	-1.37856	5.53809	12.4762	0.00113691	2.94427	NO
Glyma.05G063600.1	2.01287	-1.11676	7.45245	0.00939038	2.02732	NO	-0.142033	-1.11676	0.0243239	0.876852	0.0570736	NO	-1.46051	-1.11676	2.58151	0.116026	0.935446	NO
Glyma.05G063800.2	-0.0318835	1.60704	0.0115451	0.914973	0.0385915	NO	0.237361	1.60704	0.513888	0.477647	0.320893	NO	0.32138	1.60704	1.1863	0.282629	0.548783	NO
Glyma.05G063900.1	0.450094	-0.291278	0.623244	0.434523	0.361987	NO	1.72387	-0.291278	8.77947	0.00512162	2.29059	NO	2.22504	-0.291278	17.6327	0.000146279	3.83482	YES
Glyma.05G063900.2	0.533235	0.00417508	1.15716	0.288535	0.539801	NO	2.21851	0.00417508	20.0497	6.19881e-05	4.20769	YES	2.72968	0.00417508	35.7967	5.08648e-07	6.29358	YES
Glyma.05G064050.1	1.34202	1.81072	22.2011	2.98069e-05	4.52568	NO	0.776158	1.81072	5.64515	0.0224082	1.64959	NO	0.660329	1.81072	4.97516	0.0314192	1.5028	NO
Glyma.05G064200.1	4.42554	-0.792674	20.039	6.4559e-05	4.19004	YES	1.07953	-0.792674	0.891026	0.351026	0.454661	NO	1.63584	-0.792674	2.55422	0.118093	0.927777	NO
Glyma.05G064300.1	0.783956	6.84114	8.69303	0.00536305	2.27059	NO	-0.498883	6.84114	2.28814	0.138396	0.858876	NO	0.0506585	6.84114	0.0320193	0.858908	0.0660534	NO
Glyma.05G064300.3	0.765271	6.84598	8.35243	0.00624874	2.20421	NO	-0.513893	6.84598	2.44535	0.125913	0.899928	NO	0.038582	6.84598	0.018723	0.891864	0.0497013	NO
Glyma.05G064400.1	-1.0778	3.98521	4.05004	0.0518472	1.28527	NO	-3.9485	3.98521	26.7179	9.41236e-06	5.0263	YES	-5.80362	3.98521	60.2992	3.8127e-09	8.41877	YES
Glyma.05G064400.2	-1.05868	4.0556	3.92615	0.0553699	1.25673	NO	-3.93274	4.0556	26.5696	9.83239e-06	5.00734	YES	-5.78397	4.0556	60.1655	3.90955e-09	8.40787	YES
Glyma.05G064500.1	-2.2711	3.66406	20.9391	5.47522e-05	4.2616	YES	-4.69153	3.66406	44.8902	8.26468e-08	7.08277	YES	-6.57365	3.66406	91.1868	2.16118e-11	10.6653	YES
Glyma.05G064600.1	-0.957333	1.70919	4.31862	0.0441918	1.35466	NO	-4.18345	1.70919	37.5277	3.2056e-07	6.49409	YES	-4.80819	1.70919	60.1346	1.76493e-09	8.75327	YES
Glyma.05G064700.1	1.62615	5.78609	26.3047	9.39987e-06	5.02688	NO	-1.90854	5.78609	19.0571	9.76657e-05	4.01026	NO	-2.0055	5.78609	27.6243	6.33354e-06	5.19835	YES
Glyma.05G064800.1	0.779778	3.09978	4.77033	0.0349449	1.45662	NO	2.23914	3.09978	34.4523	7.48873e-07	6.12559	YES	3.4669	3.09978	95.8986	3.96808e-12	11.4014	YES
Glyma.05G064900.1	-0.220257	1.65376	0.537116	0.467926	0.329823	NO	0.120153	1.65376	0.12837	0.722021	0.14145	NO	-1.53527	1.65376	21.7753	3.43778e-05	4.46372	NO
Glyma.05G065900.1	0.516808	3.4136	4.73313	0.035586	1.44872	NO	2.22081	3.4136	78.9086	5.48215e-11	10.261	YES	2.80354	3.4136	147.096	6.05921e-15	14.2176	YES
Glyma.05G065900.2	0.506849	3.34975	3.8993	0.0552737	1.25748	NO	2.22046	3.34975	67.9161	3.88462e-10	9.41065	YES	2.81074	3.34975	127.302	5.70796e-14	13.2435	YES
Glyma.05G066100.1	-0.119648	3.53828	0.114922	0.736415	0.132877	NO	1.89713	3.53828	27.0112	6.59288e-06	5.18092	NO	3.3315	3.53828	98.231	3.04777e-12	11.516	YES
Glyma.05G066200.1	0.314661	1.12011	0.417933	0.521682	0.282594	NO	2.83194	1.12011	33.4874	9.58432e-07	6.01844	YES	2.78184	1.12011	36.894	3.7911e-07	6.42123	YES
Glyma.05G066500.1	-0.405219	2.99731	1.37021	0.248739	0.604257	NO	2.25716	2.99731	43.5968	6.88975e-08	7.1618	YES	3.37475	2.99731	113.216	3.3372e-13	12.4766	YES
Glyma.05G066700.3	1.1037	0.234285	5.15861	0.0286146	1.54341	NO	1.31414	0.234285	6.1796	0.0172235	1.76388	NO	1.286	0.234285	7.09116	0.0111249	1.9537	NO
Glyma.05G066800.1	0.392648	3.31973	4.33241	0.0438714	1.35782	NO	-0.629335	3.31973	7.4074	0.00958993	2.01818	NO	-0.769144	3.31973	14.0452	0.000566552	3.24676	NO
Glyma.05G067000.1	-0.629903	0.701777	1.68217	0.202106	0.69442	NO	-1.77581	0.701777	8.63475	0.00546523	2.26239	NO	-3.18212	0.701777	29.3518	3.14767e-06	5.50201	YES
Glyma.05G067100.1	-0.702879	1.80685	5.30157	0.0266174	1.57484	NO	-1.90532	1.80685	24.3465	1.47598e-05	4.83092	NO	-2.49171	1.80685	50.4776	1.37933e-08	7.86033	YES
Glyma.05G067100.2	-0.716153	2.41351	7.36556	0.00977928	2.00969	NO	-2.20853	2.41351	41.6188	1.12227e-07	6.9499	YES	-3.05073	2.41351	93.3672	5.43187e-12	11.2651	YES
Glyma.05G067200.1	-0.237941	0.789613	0.311603	0.579825	0.236703	NO	0.423608	0.789613	0.81668	0.371591	0.429935	NO	0.0631294	0.789613	0.0217694	0.883447	0.0538194	NO
Glyma.05G067200.2	-0.28107	0.660156	0.421198	0.520068	0.28394	NO	0.214598	0.660156	0.198968	0.657973	0.181792	NO	-0.0938398	0.660156	0.046187	0.830934	0.0804335	NO
Glyma.05G067300.1	-0.591452	4.36353	12.9587	0.00087211	3.05943	NO	-0.153892	4.36353	0.669706	0.418028	0.378795	NO	0.0834965	4.36353	0.256761	0.615151	0.211019	NO
Glyma.05G067400.1	-0.210764	4.37449	0.957282	0.333784	0.476535	NO	-0.332944	4.37449	1.72574	0.19648	0.706682	NO	0.0720734	4.37449	0.10756	0.744658	0.128043	NO
Glyma.05G067700.1	1.51046	2.47626	10.0244	0.00298919	2.52445	NO	3.85604	2.47626	63.88	9.42301e-10	9.02581	YES	5.37287	2.47626	134.683	3.03437e-14	13.5179	YES
Glyma.05G067800.1	1.0006	3.36545	11.8609	0.00136372	2.86528	NO	-0.566219	3.36545	2.42677	0.127197	0.895524	NO	-1.35764	3.36545	16.3477	0.000234842	3.62922	NO
Glyma.05G067900.1	-0.811443	0.630362	5.69872	0.0218195	1.66116	NO	-1.14839	0.630362	8.62371	0.00549244	2.26023	NO	-1.11475	0.630362	10.5668	0.00234636	2.62961	NO
Glyma.05G068200.1	-0.83797	2.26484	8.36077	0.00618487	2.20867	NO	-0.482071	2.26484	2.11584	0.153625	0.813539	NO	-0.99083	2.26484	10.8155	0.00211107	2.6755	NO
Glyma.05G068200.2	-0.801547	2.37268	7.81567	0.00793498	2.10045	NO	-0.504313	2.37268	2.34361	0.133709	0.873839	NO	-0.94701	2.37268	10.0881	0.00288133	2.54041	NO
Glyma.05G068400.1	-2.02463	2.24888	36.4904	4.22178e-07	6.3745	YES	-2.38088	2.24888	35.7368	5.16947e-07	6.28655	YES	-0.892188	2.24888	8.09198	0.00698981	2.15553	NO
Glyma.05G068400.2	-1.97618	2.36142	34.0476	8.20309e-07	6.08602	NO	-2.35865	2.36142	33.9902	8.33456e-07	6.07912	YES	-0.877669	2.36142	7.57121	0.00888542	2.05132	NO
Glyma.05G068400.6	-2.04807	2.3009	36.4377	4.28169e-07	6.36838	YES	-2.43454	2.3009	36.2322	4.52406e-07	6.34447	YES	-0.872945	2.3009	7.5898	0.008809	2.05507	NO
Glyma.05G068500.1	-1.13276	6.42283	4.82706	0.0346682	1.46007	NO	-2.1285	6.42283	10.3016	0.00282879	2.5484	NO	-2.06141	6.42283	13.009	0.000949543	3.02249	YES
Glyma.05G068600.1	-0.886559	6.52611	11.7795	0.00141033	2.85068	NO	-2.03252	6.52611	36.9946	3.69114e-07	6.43284	YES	-3.74519	6.52611	135.348	2.22411e-14	13.6528	YES
Glyma.05G068600.2	-1.00056	6.29209	13.6008	0.000678168	3.16866	NO	-2.17321	6.29209	38.0848	2.82503e-07	6.54898	YES	-3.88112	6.29209	131.126	3.89947e-14	13.409	YES
Glyma.05G068600.3	-1.1324	6.29912	16.245	0.000247681	3.60611	NO	-2.3111	6.29912	39.9291	1.81033e-07	6.74224	YES	-4.07669	6.29912	133.444	3.31181e-14	13.4799	YES
Glyma.05G068600.4	-0.807913	6.35679	10.1397	0.00281783	2.55009	NO	-1.99518	6.35679	36.8937	3.79144e-07	6.4212	NO	-3.7519	6.35679	139.657	1.3669e-14	13.8643	YES
Glyma.05G068600.5	-0.879165	6.5437	11.4195	0.0016378	2.78574	NO	-2.06668	6.5437	37.5031	3.22646e-07	6.49127	YES	-3.79135	6.5437	135.873	2.09477e-14	13.6789	YES
Glyma.05G068600.6	-0.00672898	4.95788	0.000662382	0.979596	0.00895294	NO	-1.25468	4.95788	14.2843	0.000516825	3.28666	NO	-2.90662	4.95788	81.8079	3.42472e-11	10.4654	YES
Glyma.05G068600.7	-0.495985	3.37391	3.64993	0.0632962	1.19862	NO	-1.51697	3.37391	21.6623	3.571e-05	4.44721	NO	-3.37775	3.37391	109.94	5.15212e-13	12.288	YES
Glyma.05G068900.1	-0.970126	-0.300565	1.77691	0.190111	0.720993	NO	0.609103	-0.300565	0.71204	0.403812	0.393821	NO	2.16683	-0.300565	12.0665	0.00125307	2.90202	NO
Glyma.05G069000.1	0.991738	0.0591133	4.06053	0.0506871	1.2951	NO	0.995962	0.0591133	3.34285	0.0750007	1.12493	NO	-0.048895	0.0591133	0.00909828	0.924488	0.0340988	NO
Glyma.05G069532.1	-0.381179	-0.0891619	0.540633	0.466482	0.331165	NO	-0.306893	-0.0891619	0.298888	0.587633	0.230894	NO	0.758949	-0.0891619	2.55254	0.118028	0.928014	NO
Glyma.05G070000.1	0.0245686	4.71238	0.0075974	0.930984	0.0310576	NO	1.55275	4.71238	25.7317	9.76981e-06	5.01011	NO	2.10861	4.71238	57.5931	3.20525e-09	8.49414	YES
Glyma.05G070200.1	1.63763	1.21506	8.37615	0.00614191	2.2117	NO	2.87569	1.21506	24.5645	1.37623e-05	4.86131	YES	4.56271	1.21506	71.0433	2.18138e-10	9.66127	YES
Glyma.05G070200.2	1.75701	1.12105	9.77188	0.00330468	2.48087	NO	2.80813	1.12105	23.3505	2.03878e-05	4.69063	YES	4.50684	1.12105	69.4486	2.92161e-10	9.53438	YES
Glyma.05G070266.1	-1.18711	1.65674	10.116	0.0028468	2.54564	NO	-1.37754	1.65674	10.0949	0.00287284	2.54169	NO	-1.40999	1.65674	13.755	0.000635089	3.19717	NO
Glyma.05G070266.2	-1.12901	1.51773	8.70329	0.00529953	2.27576	NO	-1.45514	1.51773	10.5634	0.00234983	2.62896	NO	-1.48282	1.51773	14.288	0.000515239	3.28799	NO
Glyma.05G070400.1	1.79911	-1.04654	5.69098	0.0219035	1.65949	NO	0.0740467	-1.04654	0.00789243	0.929655	0.0316781	NO	2.24834	-1.04654	9.63789	0.00350358	2.45549	NO
Glyma.05G070500.1	0.0874577	4.78164	0.197237	0.659366	0.180873	NO	-0.543406	4.78164	5.15751	0.0286306	1.54317	NO	-0.156839	4.78164	0.575589	0.452517	0.344365	NO
Glyma.05G070600.1	2.32278	1.64236	25.7289	9.51123e-06	5.02176	YES	3.10275	1.64236	39.8878	1.7377e-07	6.76002	YES	3.12438	1.64236	45.9034	3.95911e-08	7.4024	YES
Glyma.05G070600.2	2.33617	1.64502	25.9685	8.82295e-06	5.05439	YES	3.11608	1.64502	40.1565	1.62265e-07	6.78978	YES	3.14788	1.64502	46.4935	3.44447e-08	7.46288	YES
Glyma.05G070700.1	2.07371	3.08447	18.1071	0.000135561	3.86787	YES	4.9211	3.08447	94.1142	9.84613e-12	11.0067	YES	5.2036	3.08447	113.729	7.21997e-13	12.1415	YES
Glyma.05G072100.1	1.86638	0.23648	14.1992	0.000533413	3.27294	NO	1.68505	0.23648	9.45464	0.00379646	2.42062	NO	0.931004	0.23648	3.25037	0.0789841	1.10246	NO
Glyma.05G072100.2	1.10728	0.891797	8.15262	0.00679893	2.16756	NO	1.32251	0.891797	9.44706	0.00380913	2.41917	NO	0.468514	0.891797	1.33977	0.253974	0.59521	NO
Glyma.05G072300.1	0.124329	3.26225	0.200473	0.656768	0.182588	NO	0.398834	3.26225	1.57756	0.216437	0.664669	NO	0.851162	3.26225	9.25938	0.0041374	2.38327	NO
Glyma.05G072300.3	0.119304	3.18689	0.190653	0.664734	0.177352	NO	0.386202	3.18689	1.52807	0.223649	0.650432	NO	0.850333	3.18689	9.5583	0.00362773	2.44037	NO
Glyma.05G072300.4	0.0863687	3.23576	0.0977235	0.756211	0.121357	NO	0.370931	3.23576	1.37829	0.247371	0.606651	NO	0.817893	3.23576	8.64489	0.00544038	2.26437	NO
Glyma.05G072500.3	3.80095	-1.53311	18.4389	0.000109361	3.96114	YES	3.41689	-1.53311	13.6747	0.000655549	3.18339	YES	3.4936	-1.53311	15.9961	0.000267904	3.57202	YES
Glyma.05G073200.1	0.752989	4.19708	13.3981	0.000731579	3.13574	NO	-0.0661915	4.19708	0.07166	0.790318	0.102198	NO	0.170214	4.19708	0.614403	0.437776	0.358748	NO
Glyma.05G073200.2	0.868922	2.99064	14.3139	0.000510065	3.29237	NO	-0.0573978	2.99064	0.0434026	0.836032	0.0777773	NO	0.162086	2.99064	0.446917	0.507662	0.294425	NO
Glyma.05G073300.1	0.153048	3.69892	0.667558	0.418769	0.378025	NO	-0.119342	3.69892	0.291226	0.592443	0.227353	NO	0.0621114	3.69892	0.101956	0.751166	0.124264	NO
Glyma.05G073300.2	0.119806	3.58656	0.343197	0.561298	0.250806	NO	-0.188485	3.58656	0.605457	0.441106	0.355457	NO	0.0334328	3.58656	0.0247644	0.875751	0.0576192	NO
Glyma.05G073400.1	2.00138	2.68912	56.279	3.90969e-09	8.40786	YES	1.9449	2.68912	43.1668	7.65276e-08	7.11618	NO	2.00914	2.68912	54.3944	5.83705e-09	8.23381	YES
Glyma.05G073400.3	1.9294	2.76214	54.6241	5.55628e-09	8.25522	NO	1.87124	2.76214	41.5492	1.14195e-07	6.94235	NO	1.9182	2.76214	51.6891	1.05292e-08	7.9776	NO
Glyma.05G073400.4	1.95802	2.65134	54.3859	5.84762e-09	8.23302	NO	1.86956	2.65134	40.1281	1.6344e-07	6.78664	NO	1.94095	2.65134	51.2239	1.16745e-08	7.93276	NO
Glyma.05G073500.1	0.781905	-0.859285	1.54307	0.221433	0.654757	NO	0.553831	-0.859285	0.613463	0.438124	0.358403	NO	1.01404	-0.859285	2.61803	0.113556	0.944789	NO
Glyma.05G073700.1	0.899584	0.962685	3.24755	0.0791094	1.10177	NO	2.14513	0.962685	17.8563	0.000134879	3.87006	YES	2.48653	0.962685	28.2606	4.36259e-06	5.36026	YES
Glyma.05G073800.1	4.85252	1.04526	26.547	2.30008e-05	4.63826	YES	6.45815	1.04526	54.3845	8.2584e-08	7.0831	YES	9.82396	1.04526	168.922	7.91666e-13	12.1015	YES
Glyma.05G074400.1	0.101224	3.25429	0.174521	0.67837	0.168533	NO	0.735741	3.25429	7.48428	0.0092521	2.03376	NO	1.53746	3.25429	42.0285	1.01338e-07	6.99423	NO
Glyma.05G074400.2	0.186413	3.32182	0.577715	0.451689	0.34516	NO	0.853713	3.32182	9.89216	0.00313633	2.50358	NO	1.61056	3.32182	44.8584	5.07885e-08	7.29423	NO
Glyma.05G074800.2	-0.628361	4.60872	13.982	0.000580787	3.23598	NO	-1.47348	4.60872	48.9782	1.93682e-08	7.71291	NO	-2.37264	4.60872	149.564	4.65958e-15	14.3317	YES
Glyma.05G074800.3	-0.549309	4.45601	10.7148	0.00220319	2.65695	NO	-1.39345	4.45601	44.1017	6.09475e-08	7.21504	NO	-2.37218	4.45601	148.743	5.08296e-15	14.2939	YES
Glyma.05G075100.1	0.624813	5.42936	10.6508	0.00226395	2.64513	NO	1.38362	5.42936	41.9998	1.02063e-07	6.99113	NO	1.65764	5.42936	73.4875	1.40547e-10	9.85218	NO
Glyma.05G075400.1	0.0804377	4.95012	0.225066	0.6378	0.195316	NO	0.291856	4.95012	2.22699	0.143504	0.843137	NO	0.367056	4.95012	4.45799	0.041068	1.3865	NO
Glyma.05G075600.1	0.0895374	1.29539	0.037042	0.848358	0.0714206	NO	1.24314	1.29539	6.1176	0.0177525	1.75074	NO	1.33386	1.29539	8.5549	0.00566529	2.24678	NO
Glyma.05G075600.2	0.171535	1.37205	0.122683	0.72799	0.137875	NO	1.34275	1.37205	6.46177	0.0150211	1.8233	NO	1.3762	1.37205	8.19072	0.00668185	2.1751	NO
Glyma.05G075800.1	0.127698	-0.182046	0.0331316	0.85649	0.0672775	NO	3.71175	-0.182046	28.6296	3.90426e-06	5.40846	YES	3.70413	-0.182046	31.7475	1.56664e-06	5.80503	YES
Glyma.05G075900.1	0.415029	1.24712	2.25659	0.140941	0.850963	NO	0.82575	1.24712	7.29482	0.0101086	1.99531	NO	0.220645	1.24712	0.607516	0.440336	0.356216	NO
Glyma.05G076100.1	3.54084	-1.26252	18.3241	0.000113957	3.94326	YES	5.10849	-1.26252	39.4376	1.95013e-07	6.70994	YES	5.34871	-1.26252	47.7033	2.59695e-08	7.58554	YES
Glyma.05G076300.1	0.916606	2.23974	4.33803	0.0437417	1.3591	NO	3.287	2.23974	58.5665	2.42961e-09	8.61446	YES	3.96284	2.23974	95.301	4.06563e-12	11.3909	YES
Glyma.05G076800.1	-1.79974	2.87235	20.2503	5.81731e-05	4.23528	NO	-2.60529	2.87235	27.9604	4.82242e-06	5.31674	YES	-3.40935	2.87235	57.1589	3.32686e-09	8.47797	YES
Glyma.05G077067.1	0.184764	1.08591	0.362184	0.55071	0.259077	NO	-1.06623	1.08591	7.93721	0.00750342	2.12474	NO	-1.14078	1.08591	11.6498	0.00148815	2.82735	NO
Glyma.05G077200.2	-0.58395	3.96347	3.97277	0.0531294	1.27466	NO	-2.16468	3.96347	32.077	1.42602e-06	5.84587	YES	-2.44883	3.96347	52.65	8.52145e-09	8.06949	YES
Glyma.05G077200.3	-0.614986	3.79078	4.29574	0.0447291	1.34941	NO	-2.32042	3.79078	35.302	5.81573e-07	6.2354	YES	-2.50728	3.79078	53.6124	6.90979e-09	8.16053	YES
Glyma.05G077200.4	-0.819109	2.44981	6.26056	0.0165581	1.78099	NO	-2.13656	2.44981	26.2655	8.04156e-06	5.09466	YES	-2.25773	2.44981	38.2502	2.65219e-07	6.5764	YES
Glyma.05G077200.5	-0.701118	3.91839	6.33888	0.0159406	1.79749	NO	-2.17506	3.91839	36.1616	4.61061e-07	6.33624	YES	-2.39768	3.91839	56.8239	3.48714e-09	8.45753	YES
Glyma.05G077200.6	-0.683337	3.88968	5.56296	0.023345	1.63181	NO	-2.22075	3.88968	34.6167	7.01273e-07	6.15411	YES	-2.44504	3.88968	54.2715	5.99334e-09	8.22233	YES
Glyma.05G077200.7	-0.702575	3.94055	5.97012	0.0190826	1.71936	NO	-2.28005	3.94055	36.7536	3.93538e-07	6.40501	YES	-2.46246	3.94055	55.805	4.32102e-09	8.36441	YES
Glyma.05G077300.3	1.78216	1.69289	23.68	1.83104e-05	4.7373	NO	1.18125	1.69289	8.15454	0.00679295	2.16794	NO	0.678488	1.69289	3.14257	0.0839288	1.07609	NO
Glyma.05G077800.1	0.572946	5.75597	8.61364	0.00551739	2.25827	NO	0.0938826	5.75597	0.163268	0.688329	0.162204	NO	0.016955	5.75597	0.00670501	0.935149	0.029119	NO
Glyma.05G077800.2	0.543041	5.80993	8.12986	0.00686991	2.16305	NO	0.0471514	5.80993	0.043097	0.836601	0.0774814	NO	-0.0363253	5.80993	0.0322405	0.858412	0.0663043	NO
Glyma.05G077900.1	-0.498838	-1.05175	0.479101	0.492849	0.307286	NO	1.15079	-1.05175	2.89959	0.0964022	1.01591	NO	2.61938	-1.05175	19.6023	7.24505e-05	4.13996	YES
Glyma.05G078000.1	-0.79702	4.61496	10.5257	0.00238785	2.62199	NO	-0.181052	4.61496	0.425351	0.518029	0.285646	NO	0.33106	4.61496	1.89585	0.176241	0.753894	NO
Glyma.05G078000.2	-0.783054	4.57755	9.76457	0.0033152	2.47949	NO	-0.176606	4.57755	0.388217	0.536793	0.270193	NO	0.302449	4.57755	1.5138	0.225784	0.646307	NO
Glyma.05G078300.2	0.218473	-0.108225	0.170678	0.681728	0.166389	NO	-0.11775	-0.108225	0.0388511	0.844747	0.0732732	NO	-0.0929825	-0.108225	0.0305083	0.862227	0.0643781	NO
Glyma.05G078300.3	0.471996	-0.0789928	0.869561	0.356701	0.447696	NO	-0.269108	-0.0789928	0.209101	0.64996	0.187114	NO	0.0803359	-0.0789928	0.0241812	0.877211	0.056896	NO
Glyma.05G078300.4	0.236049	-0.480852	0.185237	0.669233	0.174423	NO	0.229064	-0.480852	0.139084	0.711172	0.148025	NO	0.0718955	-0.480852	0.0167739	0.897603	0.0469155	NO
Glyma.05G078300.5	0.398256	-0.287532	0.69783	0.408502	0.388806	NO	-0.249219	-0.287532	0.1993	0.657706	0.181968	NO	0.359999	-0.287532	0.555299	0.460539	0.336733	NO
Glyma.05G078300.6	0.414135	-0.64729	0.518726	0.475595	0.322763	NO	0.222198	-0.64729	0.11906	0.731873	0.135564	NO	0.366235	-0.64729	0.404394	0.528469	0.27698	NO
Glyma.05G078300.7	0.0767898	-0.661921	0.0211542	0.885094	0.0530106	NO	-0.162278	-0.661921	0.0699794	0.792732	0.100874	NO	0.165661	-0.661921	0.0933098	0.761603	0.118271	NO
Glyma.05G078900.2	1.90594	-0.878579	6.71324	0.0133124	1.87574	NO	3.13779	-0.878579	17.0019	0.000184264	3.73456	YES	2.52725	-0.878579	12.1423	0.00121469	2.91554	NO
Glyma.05G079000.1	0.737085	3.53772	4.73731	0.0356294	1.44819	NO	1.51202	3.53772	16.3538	0.000239856	3.62005	NO	1.88789	3.53772	30.8569	2.14451e-06	5.66867	NO
Glyma.05G079000.2	0.809936	3.68821	6.05297	0.0184174	1.73477	NO	1.58404	3.68821	19.0024	9.22357e-05	4.0351	NO	1.98796	3.68821	36.1474	4.97979e-07	6.30279	NO
Glyma.05G079100.1	0.570717	5.09048	14.808	0.000421146	3.37557	NO	0.273065	5.09048	2.4595	0.124734	0.904014	NO	0.338722	5.09048	4.78866	0.0345793	1.46118	NO
Glyma.05G079400.1	-0.0467473	0.797569	0.013104	0.909439	0.0412265	NO	1.09518	0.797569	6.46861	0.0149717	1.82473	NO	0.975064	0.797569	6.17303	0.0172788	1.76249	NO
Glyma.05G079500.2	0.549248	-0.0450368	1.13043	0.294094	0.531515	NO	-0.147549	-0.0450368	0.0606083	0.806802	0.0932328	NO	-0.322921	-0.0450368	0.356654	0.553754	0.256683	NO
Glyma.05G079500.5	0.155119	0.229764	0.123112	0.727535	0.138146	NO	-0.770438	0.229764	2.11014	0.154166	0.81201	NO	-0.821359	0.229764	3.0488	0.0885138	1.05299	NO
Glyma.05G079700.1	5.10954	1.81078	130.88	3.73285e-14	13.428	YES	3.81858	1.81078	63.3061	9.39047e-10	9.02731	YES	5.51169	1.81078	150.041	4.43089e-15	14.3535	YES
Glyma.05G079900.1	1.83246	-0.257562	11.1489	0.00183417	2.73656	NO	2.61861	-0.257562	21.0736	4.3593e-05	4.36058	YES	2.3778	-0.257562	19.7833	6.80081e-05	4.16744	YES
Glyma.05G080100.1	-0.774509	3.79542	12.3212	0.00112902	2.9473	NO	-0.165257	3.79542	0.432965	0.514326	0.288761	NO	-0.0329464	3.79542	0.0221746	0.882376	0.0543464	NO
Glyma.05G080133.1	-0.131676	0.359221	0.0988127	0.754901	0.12211	NO	-0.79284	0.359221	2.53277	0.119418	0.922929	NO	-0.450485	0.359221	1.09241	0.302246	0.519639	NO
Glyma.05G080200.1	-1.78926	-1.01975	4.48516	0.0404876	1.39268	NO	-5.33296	-1.01975	19.4449	7.65603e-05	4.116	YES	-3.54303	-1.01975	15.6463	0.000305701	3.5147	YES
Glyma.05G080400.1	0.092755	0.645505	0.0258349	0.873117	0.0589273	NO	2.66525	0.645505	19.584	7.29145e-05	4.13719	YES	3.7343	0.645505	44.2627	5.86189e-08	7.23196	YES
Glyma.05G080400.2	-0.268873	2.12721	0.481352	0.491841	0.308175	NO	2.3089	2.12721	36.626	4.07162e-07	6.39023	YES	3.18288	2.12721	81.1038	3.79109e-11	10.4212	YES
Glyma.05G080400.3	-0.280912	1.95312	0.400207	0.530601	0.275232	NO	2.24211	1.95312	26.3852	7.74748e-06	5.11084	YES	3.12361	1.95312	59.8913	1.85403e-09	8.73188	YES
Glyma.05G080400.4	-0.239786	2.16261	0.366539	0.548334	0.260955	NO	2.28653	2.16261	34.097	8.09183e-07	6.09195	YES	3.1719	2.16261	76.5366	8.2312e-11	10.0845	YES
Glyma.05G080800.1	-0.789279	4.68144	8.8457	0.00497211	2.30346	NO	-1.48556	4.68144	20.4455	5.40592e-05	4.26713	NO	-0.745467	4.68144	7.38341	0.00969801	2.01332	NO
Glyma.05G080900.1	-0.037248	4.10804	0.0382531	0.845931	0.072665	NO	-0.761528	4.10804	10.7035	0.00221382	2.65486	NO	-0.698378	4.10804	11.7404	0.00143334	2.84365	NO
Glyma.05G081300.1	0.437165	5.74587	7.42531	0.00951006	2.02182	NO	-0.387372	5.74587	3.92285	0.0545763	1.263	NO	0.00190321	5.74587	0.000126194	0.991093	0.00388551	NO
Glyma.05G081900.1	-1.05734	3.73469	26.1317	8.38413e-06	5.07654	NO	-1.47409	3.73469	34.184	7.89967e-07	6.10239	NO	-1.7623	3.73469	62.0219	1.20948e-09	8.9174	NO
Glyma.05G082200.1	1.43423	-0.619015	6.56162	0.014316	1.84418	NO	1.45375	-0.619015	5.54809	0.0235191	1.62858	NO	1.00614	-0.619015	3.05566	0.0881687	1.05469	NO
Glyma.05G082200.10	2.00972	-0.417754	14.5681	0.000462071	3.33529	YES	1.22459	-0.417754	4.33854	0.0437297	1.35922	NO	1.03395	-0.417754	3.64888	0.0633324	1.19837	NO
Glyma.05G082200.11	0.86729	0.689565	2.92521	0.0949932	1.02231	NO	1.00234	0.689565	3.1162	0.0851907	1.06961	NO	0.667394	0.689565	1.63833	0.207967	0.682005	NO
Glyma.05G082200.4	0.74749	2.09049	4.53098	0.039529	1.40308	NO	0.759357	2.09049	3.68595	0.0620615	1.20718	NO	0.4219	2.09049	1.36395	0.249804	0.6024	NO
Glyma.05G082200.5	0.804355	2.61866	5.68378	0.021982	1.65793	NO	0.836011	2.61866	4.78219	0.0346951	1.45973	NO	0.556534	2.61866	2.55311	0.117989	0.92816	NO
Glyma.05G082200.6	0.753311	2.6963	5.48274	0.0243004	1.61439	NO	0.810675	2.6963	4.94215	0.0319548	1.49546	NO	0.590759	2.6963	3.17876	0.082231	1.08496	NO
Glyma.05G082200.8	0.782616	2.62871	5.85558	0.0201896	1.69487	NO	0.817711	2.62871	4.97569	0.0314107	1.50292	NO	0.531166	2.62871	2.52924	0.119668	0.922021	NO
Glyma.05G082200.9	0.743395	2.65499	5.70829	0.0217161	1.66322	NO	0.777629	2.65499	4.85577	0.033404	1.4762	NO	0.543933	2.65499	2.87673	0.0976792	1.0102	NO
Glyma.05G082400.1	1.50805	5.02335	16.0702	0.000298812	3.5246	NO	-2.6267	5.02335	23.184	2.71629e-05	4.56602	YES	-4.16154	5.02335	63.3036	2.09793e-09	8.67821	YES
Glyma.05G082400.2	1.53925	4.76393	16.482	0.000256698	3.59058	NO	-2.58938	4.76393	22.2633	3.61831e-05	4.44149	YES	-4.14424	4.76393	61.5652	2.83936e-09	8.54678	YES
Glyma.05G082400.3	1.50926	5.02551	16.0145	0.000305205	3.51541	NO	-2.64081	5.02551	23.269	2.64913e-05	4.5769	YES	-4.19163	5.02551	63.6376	1.98505e-09	8.70223	YES
Glyma.05G082400.4	1.47918	4.94496	15.9177	0.000314437	3.50247	NO	-2.65404	4.94496	24.2759	1.91874e-05	4.71698	YES	-4.1904	4.94496	65.7526	1.31424e-09	8.88132	YES
Glyma.05G082400.5	1.57494	0.583923	9.828	0.00322495	2.49148	NO	-3.06787	0.583923	15.8893	0.000278884	3.55458	YES	-4.18956	0.583923	31.5559	1.65504e-06	5.78119	YES
Glyma.05G082400.6	1.05381	1.24014	6.02156	0.0186068	1.73033	NO	-3.09936	1.24014	22.8471	2.4055e-05	4.61879	YES	-4.23378	1.24014	46.2912	3.61249e-08	7.44219	YES
Glyma.05G082400.7	1.53655	4.94186	16.8668	0.000223701	3.65033	NO	-2.63635	4.94186	23.554	2.40726e-05	4.61848	YES	-4.16125	4.94186	63.8172	1.8795e-09	8.72596	YES
Glyma.05G082500.2	1.02587	1.969	9.55272	0.0036366	2.4393	NO	-1.21359	1.969	8.12849	0.00687421	2.16278	NO	-1.3442	1.969	12.7094	0.000964332	3.01577	NO
Glyma.05G082500.3	1.02103	1.95469	9.27392	0.00411093	2.38606	NO	-1.21981	1.95469	8.048	0.00713182	2.1468	NO	-1.34847	1.95469	12.5387	0.00103335	2.98575	NO
Glyma.05G083300.1	1.12169	0.081109	4.17556	0.0476711	1.32175	NO	3.00222	0.081109	30.6837	2.12896e-06	5.67183	YES	3.41371	0.081109	45.322	4.5458e-08	7.34239	YES
Glyma.05G083300.2	1.66119	-0.0872218	7.37003	0.00975885	2.0106	NO	3.36537	-0.0872218	30.1138	2.51432e-06	5.59958	YES	3.56034	-0.0872218	38.0218	2.8154e-07	6.55046	YES
Glyma.05G083300.5	1.03752	-0.196489	3.20107	0.0812037	1.09042	NO	1.82087	-0.196489	8.88545	0.00488462	2.31117	NO	2.16429	-0.196489	14.9847	0.000393459	3.4051	YES
Glyma.05G083700.1	-1.36394	-1.39197	2.23838	0.143903	0.841929	NO	-2.96649	-1.39197	6.65256	0.014429	1.84076	NO	-5.8963	-1.39197	20.3268	7.46073e-05	4.12722	YES
Glyma.05G083800.1	0.428279	0.570135	0.76777	0.386167	0.413225	NO	1.21219	0.570135	5.35286	0.025938	1.58606	NO	0.704324	0.570135	2.10404	0.154748	0.810376	NO
Glyma.05G084200.13	0.460735	1.84476	2.41914	0.127779	0.893541	NO	0.52295	1.84476	2.39482	0.129655	0.88721	NO	0.262887	1.84476	0.734619	0.396523	0.401732	NO
Glyma.05G084200.15	0.816438	1.45755	5.41822	0.0250995	1.60033	NO	0.781307	1.45755	3.84398	0.0569514	1.2445	NO	0.574389	1.45755	2.51219	0.120885	0.917629	NO
Glyma.05G084200.16	0.719172	1.7284	5.56055	0.0233731	1.63128	NO	0.671119	1.7284	3.72001	0.0609188	1.21525	NO	0.454928	1.7284	2.07326	0.157722	0.802108	NO
Glyma.05G084200.5	0.653136	1.72164	4.20892	0.0468338	1.32944	NO	0.666075	1.72164	3.37798	0.073547	1.13344	NO	0.408479	1.72164	1.53593	0.222484	0.652702	NO
Glyma.05G084200.8	0.666017	1.72403	4.33574	0.0437945	1.35858	NO	0.659898	1.72403	3.27958	0.0777007	1.10958	NO	0.430261	1.72403	1.68982	0.201104	0.696579	NO
Glyma.05G084300.1	1.04353	3.70047	29.5771	2.94463e-06	5.53097	NO	0.233571	3.70047	1.05627	0.310273	0.508255	NO	0.164966	3.70047	0.658522	0.42191	0.374781	NO
Glyma.05G084300.4	0.982371	3.76419	28.0458	4.65512e-06	5.33207	NO	0.180722	3.76419	0.673709	0.416651	0.380227	NO	0.115687	3.76419	0.345785	0.559832	0.251943	NO
Glyma.05G085000.1	2.98541	0.58148	17.931	0.000131282	3.88179	YES	4.36075	0.58148	36.7755	3.91251e-07	6.40754	YES	5.56002	0.58148	66.6692	4.91309e-10	9.30864	YES
Glyma.05G085400.1	-0.420108	0.665804	0.907628	0.346496	0.460302	NO	0.0478799	0.665804	0.00962924	0.922323	0.0351171	NO	-0.190738	0.665804	0.185785	0.668774	0.174721	NO
Glyma.05G085400.10	-0.321444	0.443926	0.403872	0.528734	0.276763	NO	0.205472	0.443926	0.137268	0.712977	0.146924	NO	0.0397422	0.443926	0.00634179	0.936926	0.0282945	NO
Glyma.05G085400.11	-0.393139	0.514558	0.682291	0.413724	0.383289	NO	0.188978	0.514558	0.131484	0.718817	0.143382	NO	-0.036534	0.514558	0.00591583	0.939077	0.0272988	NO
Glyma.05G085400.2	-0.460218	0.629401	0.95425	0.334541	0.47555	NO	0.180245	0.629401	0.121954	0.728766	0.137412	NO	-0.201057	0.629401	0.18193	0.672019	0.172619	NO
Glyma.05G085400.9	-0.496499	0.532754	1.28436	0.263872	0.578606	NO	-0.00628261	0.532754	0.000159938	0.989973	0.0043767	NO	-0.256304	0.532754	0.342559	0.56166	0.250526	NO
Glyma.05G085500.1	0.568319	3.38256	4.2754	0.0452127	1.34474	NO	1.16021	3.38256	14.5101	0.000472583	3.32552	NO	1.52004	3.38256	30.7035	2.11674e-06	5.67433	NO
Glyma.05G085500.2	0.668826	3.18681	5.94872	0.0192843	1.7148	NO	1.18338	3.18681	15.1604	0.000367822	3.43436	NO	1.59156	3.18681	33.7997	8.78651e-07	6.05618	NO
Glyma.05G085550.1	-0.913457	1.4122	7.09493	0.0111051	1.95448	NO	-0.729672	1.4122	3.56191	0.0664288	1.17764	NO	-1.4921	1.4122	17.4199	0.000158073	3.80114	NO
Glyma.05G085600.3	-0.482932	0.495552	1.39408	0.244726	0.61132	NO	-0.176142	0.495552	0.146916	0.70354	0.152711	NO	-0.100917	0.495552	0.0612135	0.80586	0.0937403	NO
Glyma.05G086900.1	0.785402	0.373319	1.77804	0.189974	0.721307	NO	3.06747	0.373319	27.2176	5.99139e-06	5.22247	YES	3.44635	0.373319	39.1084	2.12267e-07	6.67312	YES
Glyma.05G087100.1	-0.258894	5.03757	2.50347	0.121512	0.915379	NO	-0.611399	5.03757	9.60892	0.00354823	2.44999	NO	-1.31444	5.03757	53.1327	7.66874e-09	8.11528	NO
Glyma.05G087300.1	-0.23759	2.92471	0.770158	0.385436	0.414048	NO	-0.766268	2.92471	5.48432	0.0242812	1.61473	NO	-1.85624	2.92471	36.3771	4.35171e-07	6.36134	NO
Glyma.05G087300.2	0.134717	0.581838	0.246185	0.749702	0.125111	NO	-0.632547	0.581838	3.91718	0.0547433	1.26167	NO	-0.443646	0.581838	2.51505	0.12068	0.918366	NO
Glyma.05G087300.3	-0.0753002	4.62752	0.192314	0.663369	0.178245	NO	-0.425176	4.62752	4.29464	0.0447551	1.34916	NO	-0.479025	4.62752	6.97023	0.0117796	1.92887	NO
Glyma.05G087400.6	-0.0751926	-0.713305	0.0227129	0.897889	0.0467775	NO	0.796936	-0.713305	2.34469	0.133622	0.874121	NO	0.499109	-0.713305	1.08873	0.303049	0.518487	NO
Glyma.05G087500.1	0.62811	0.570695	3.24029	0.0794324	1.1	NO	0.664387	0.570695	2.87846	0.0975824	1.01063	NO	0.213799	0.570695	0.352552	0.556032	0.2549	NO
Glyma.05G087600.1	-0.701708	4.74071	16.0916	0.000258461	3.58761	NO	-0.437661	4.74071	4.61287	0.0378771	1.42162	NO	-0.64084	4.74071	12.4584	0.00106763	2.97158	NO
Glyma.05G087600.2	-0.637303	4.89671	13.675	0.000655461	3.18345	NO	-0.385269	4.89671	3.67828	0.0623221	1.20536	NO	-0.617705	4.89671	11.8646	0.00136162	2.86594	NO
Glyma.05G088000.1	-0.176796	6.09423	1.48482	0.230197	0.637901	NO	-0.602765	6.09423	11.7422	0.00143226	2.84398	NO	-0.998434	6.09423	39.9761	1.69899e-07	6.76981	NO
Glyma.05G088000.2	-0.364473	6.53459	5.45785	0.0246053	1.60897	NO	-0.747111	6.53459	15.5182	0.000320924	3.4936	NO	-1.18849	6.53459	48.6235	2.10058e-08	7.67766	NO
Glyma.05G088100.1	-1.29283	-0.557098	2.70502	0.107911	0.966935	NO	1.0974	-0.557098	2.34786	0.133368	0.874949	NO	2.08442	-0.557098	10.722	0.00219648	2.65827	NO
Glyma.05G088300.1	-0.3467	2.96076	2.28143	0.138831	0.857512	NO	-0.354345	2.96076	1.74248	0.194368	0.711376	NO	-0.897005	2.96076	13.4668	0.000711864	3.1476	NO
Glyma.05G088300.2	-0.342264	2.89373	2.19398	0.146427	0.834379	NO	-0.377262	2.89373	1.94499	0.170865	0.767346	NO	-0.932347	2.89373	14.3062	0.00051159	3.29108	NO
Glyma.05G088300.3	-0.369615	3.13864	2.75265	0.104956	0.978992	NO	-0.372345	3.13864	2.04138	0.160873	0.793516	NO	-0.950526	3.13864	15.9947	0.000268038	3.5718	NO
Glyma.05G088700.1	-0.400798	0.823913	0.671663	0.417354	0.379495	NO	-0.774941	0.823913	1.80594	0.186609	0.729067	NO	-0.549276	0.823913	1.19359	0.281176	0.551021	NO
Glyma.05G088800.1	1.36938	1.49986	6.03578	0.0185487	1.73169	NO	3.4825	1.49986	36.5634	4.37722e-07	6.3588	YES	3.75323	1.49986	47.6398	2.8465e-08	7.54569	YES
Glyma.05G088800.2	1.45645	1.55082	7.01237	0.0116026	1.93544	NO	3.53824	1.55082	38.6567	2.53088e-07	6.59673	YES	3.80826	1.55082	50.153	1.60866e-08	7.79354	YES
Glyma.05G088800.3	1.21367	1.25475	4.67994	0.0365903	1.43663	NO	3.25907	1.25475	31.8971	1.50877e-06	5.82138	YES	3.68539	1.25475	46.0518	3.85368e-08	7.41412	YES
Glyma.05G088800.4	1.3069	1.43712	5.51006	0.0240349	1.61916	NO	3.35604	1.43712	34.0529	8.53469e-07	6.06881	YES	3.70855	1.43712	46.7999	3.4071e-08	7.46762	YES
Glyma.05G088800.5	1.59672	1.50509	8.19346	0.00671158	2.17318	NO	3.68429	1.50509	40.8502	1.44291e-07	6.84076	YES	3.95677	1.50509	52.5692	9.38543e-09	8.02755	YES
Glyma.05G089000.1	-1.13205	10.5591	26.8451	6.71886e-06	5.1727	NO	-1.66746	10.5591	37.2911	3.41225e-07	6.46696	NO	-1.68864	10.5591	50.59	1.345e-08	7.87128	NO
Glyma.05G089000.2	-1.13183	10.6244	26.8593	6.68947e-06	5.17461	NO	-1.67074	10.6244	37.4536	3.2689e-07	6.4856	NO	-1.68996	10.6244	50.7053	1.31072e-08	7.88249	NO
Glyma.05G089000.3	-1.13019	10.6392	26.9603	6.48442e-06	5.18813	NO	-1.66785	10.6392	37.5817	3.16032e-07	6.50027	NO	-1.68504	10.6392	50.7682	1.29239e-08	7.88861	NO
Glyma.05G089100.1	-0.658852	2.93219	7.70995	0.00833193	2.07925	NO	-0.0159	2.93219	0.00357803	0.952601	0.0210889	NO	0.275835	2.93219	1.39465	0.244633	0.611486	NO
Glyma.05G089100.2	-0.701056	2.89786	8.80535	0.00506265	2.29562	NO	-0.0275591	2.89786	0.010883	0.917438	0.0374233	NO	0.27411	2.89786	1.39807	0.244064	0.612497	NO
Glyma.05G089300.1	0.148128	3.23057	0.759187	0.38881	0.410263	NO	-0.889043	3.23057	18.0085	0.000127659	3.89395	NO	-1.18485	3.23057	40.0663	1.66036e-07	6.7798	NO
Glyma.05G089300.2	0.0376677	3.33413	0.0494435	0.825172	0.0834556	NO	-0.958955	3.33413	21.053	4.39002e-05	4.35753	NO	-1.26138	3.33413	45.6702	4.1843e-08	7.37838	NO
Glyma.05G089300.4	0.0779817	3.2505	0.192703	0.663051	0.178453	NO	-0.889193	3.2505	16.6015	0.000213664	3.67027	NO	-1.20543	3.2505	38.1224	2.74227e-07	6.56189	NO
Glyma.05G089300.5	0.0651632	3.15583	0.131625	0.718673	0.143469	NO	-0.956804	3.15583	18.6696	0.000100713	3.99691	NO	-1.29747	3.15583	42.8095	8.35437e-08	7.07809	NO
Glyma.05G089300.6	0.480177	2.66734	2.88424	0.0972576	1.01208	NO	-0.462767	2.66734	1.83495	0.183186	0.737109	NO	-0.704487	2.66734	5.3078	0.0265339	1.5762	NO
Glyma.05G089300.7	-0.570764	2.26249	6.02033	0.0186181	1.73007	NO	-1.71336	2.26249	34.0913	8.10459e-07	6.09127	NO	-2.07276	2.26249	62.5056	1.09909e-09	8.95897	YES
Glyma.05G089400.3	-0.689507	2.70531	7.59588	0.00878419	2.0563	NO	-0.0264744	2.70531	0.00882924	0.925609	0.0335723	NO	-0.106451	2.70531	0.179287	0.674267	0.171168	NO
Glyma.05G089700.1	-1.22614	0.949781	12.6259	0.000997455	3.00111	NO	-1.17515	0.949781	8.50187	0.00580242	2.23639	NO	-1.70413	0.949781	21.6275	3.61317e-05	4.44211	NO
Glyma.05G089900.1	0.169002	0.23526	0.112713	0.73884	0.13145	NO	1.3722	0.23526	6.91424	0.0120967	1.91733	NO	1.43059	0.23526	8.99407	0.0046538	2.33219	NO
Glyma.05G090000.1	-0.589843	4.13887	11.5815	0.00153096	2.81504	NO	-1.20046	4.13887	31.9625	1.47331e-06	5.83171	NO	-1.80423	4.13887	87.8445	1.27276e-11	10.8953	NO
Glyma.05G090000.2	-0.607162	4.14724	12.0042	0.00128557	2.8909	NO	-1.19433	4.14724	31.0217	1.93026e-06	5.71438	NO	-1.79467	4.14724	85.2606	1.92033e-11	10.7166	NO
Glyma.05G090400.1	2.50451	-0.879528	11.3021	0.00172012	2.76444	NO	2.74689	-0.879528	13.1991	0.000791989	3.10128	YES	3.89892	-0.879528	31.6789	1.59768e-06	5.79651	YES
Glyma.05G090400.7	2.10979	-0.721353	8.35556	0.00619948	2.20764	NO	2.57716	-0.721353	12.1966	0.001188	2.92519	NO	3.65689	-0.721353	29.1901	3.3025e-06	5.48116	YES
Glyma.05G090400.8	1.79601	-0.867197	6.78045	0.0128919	1.88968	NO	1.82769	-0.867197	6.55854	0.0143372	1.84354	NO	3.04478	-0.867197	22.562	2.64338e-05	4.57784	YES
Glyma.05G090500.1	0.216707	5.68763	1.3008	0.260884	0.583552	NO	-0.00213859	5.68763	9.04118e-05	0.992461	0.00328658	NO	0.261071	5.68763	1.7481	0.193666	0.712947	NO
Glyma.05G090500.2	0.187383	5.63236	1.02306	0.317905	0.497703	NO	-0.00218038	5.63236	9.90859e-05	0.992108	0.00344123	NO	0.242639	5.63236	1.58972	0.214709	0.66815	NO
Glyma.05G090600.1	-1.32662	5.82688	17.0686	0.000190667	3.71972	NO	-0.908319	5.82688	5.85786	0.0203931	1.69052	NO	-2.06512	5.82688	34.482	8.50597e-07	6.07028	YES
Glyma.05G090900.1	1.22081	1.70292	11.5857	0.00152829	2.81579	NO	2.04704	1.70292	27.716	5.14527e-06	5.28859	YES	2.18636	1.70292	37.2082	3.48786e-07	6.45744	YES
Glyma.05G091100.1	0.836347	3.33776	8.37786	0.00613715	2.21203	NO	0.234584	3.33776	0.476736	0.493912	0.30635	NO	0.109347	3.33776	0.128693	0.721687	0.141651	NO
Glyma.05G091200.1	1.69934	2.46264	24.4197	1.44169e-05	4.84113	NO	2.8227	2.46264	58.5122	2.45688e-09	8.60962	YES	2.87751	2.46264	69.561	2.86166e-10	9.54338	YES
Glyma.05G091200.2	1.59376	2.29953	19.0537	8.78743e-05	4.05614	NO	2.77076	2.29953	50.1258	1.4929e-08	7.82597	YES	2.77259	2.29953	57.495	3.03173e-09	8.51831	YES
Glyma.05G091600.1	-0.37069	0.731089	0.709533	0.404633	0.392938	NO	0.301055	0.731089	0.388259	0.536771	0.270211	NO	-0.0452477	0.731089	0.0107096	0.918096	0.0371119	NO
Glyma.05G091650.1	-0.906113	4.77451	10.2947	0.00264546	2.5775	NO	-0.49395	4.77451	2.27592	0.139344	0.855912	NO	-0.606107	4.77451	4.36617	0.0431372	1.36515	NO
Glyma.05G091751.1	0.178656	0.188015	0.109802	0.742109	0.129532	NO	2.05658	0.188015	13.8621	0.000608824	3.21551	YES	1.93034	0.188015	14.2246	0.000528145	3.27725	NO
Glyma.05G091800.1	-0.0836975	0.623213	0.0274685	0.869204	0.0608785	NO	1.9948	0.623213	16.003	0.000267205	3.57315	NO	2.2792	0.623213	24.723	1.30819e-05	4.88333	YES
Glyma.05G091800.2	-0.0912193	0.601387	0.0309747	0.861189	0.0649013	NO	1.99966	0.601387	15.289	0.000350178	3.45571	NO	2.28444	0.601387	23.6082	1.87436e-05	4.72715	YES
Glyma.05G091800.4	0.647776	-0.609364	0.926033	0.341707	0.466346	NO	2.82548	-0.609364	18.4846	0.000107589	3.96823	YES	2.76444	-0.609364	20.1353	6.01752e-05	4.22058	YES
Glyma.05G091866.1	0.454642	-0.590054	0.477915	0.493382	0.306817	NO	-3.53512	-0.590054	13.8046	0.000622787	3.20566	YES	-1.94126	-0.590054	7.16899	0.0107241	1.96964	NO
Glyma.05G092000.3	0.659196	3.70954	1.56444	0.219243	0.659075	NO	-3.45472	3.70954	19.0135	0.000107246	3.96962	YES	-3.18551	3.70954	22.6026	3.30412e-05	4.48094	YES
Glyma.05G092100.1	0.00672077	2.62631	0.000201015	0.988763	0.00490769	NO	-3.70292	2.62631	28.603	4.63125e-06	5.3343	YES	-3.75939	2.62631	39.2446	2.61835e-07	6.58197	YES
Glyma.05G092200.1	0.107199	3.09637	0.0443615	0.834386	0.0786331	NO	-3.19564	3.09637	19.1008	0.000103056	3.98693	YES	-3.54473	3.09637	29.9637	3.64833e-06	5.43791	YES
Glyma.05G092300.1	-0.16673	4.12717	0.104297	0.748638	0.125728	NO	-3.62011	4.12717	22.7337	3.1699e-05	4.49895	YES	-3.33168	4.12717	27.0627	8.50709e-06	5.07022	YES
Glyma.05G092400.1	-1.97227	0.590842	15.2042	0.000361716	3.44163	NO	-1.48088	0.590842	6.78626	0.0128562	1.89089	NO	-1.63192	0.590842	10.5281	0.00238546	2.62243	NO
Glyma.05G092800.1	-0.465493	1.51064	1.06475	0.308366	0.510933	NO	-1.94139	1.51064	11.5156	0.00157349	2.80314	NO	-5.13614	1.51064	63.9699	8.24947e-10	9.08357	YES
Glyma.05G093000.2	1.25922	1.54955	7.45039	0.00939941	2.0269	NO	3.08607	1.54955	41.0715	1.28728e-07	6.89033	YES	3.27676	1.54955	52.5391	8.73106e-09	8.05893	YES
Glyma.05G093000.3	1.07563	2.0792	8.18016	0.00671406	2.17301	NO	2.61708	2.0792	42.7828	8.40945e-08	7.07523	YES	2.8409	2.0792	58.08	2.68568e-09	8.57095	YES
Glyma.05G093000.4	1.09513	1.60174	6.71856	0.0132786	1.87685	NO	2.88078	1.60174	42.4955	9.02667e-08	7.04447	YES	3.08901	1.60174	55.8038	4.32211e-09	8.3643	YES
Glyma.05G094000.1	-0.696579	2.50218	6.48861	0.014828	1.82892	NO	-0.715482	2.50218	5.07763	0.0298175	1.52553	NO	-1.3712	2.50218	22.2563	2.9263e-05	4.53368	NO
Glyma.05G094000.3	-0.742663	2.45624	7.21753	0.0104821	1.97955	NO	-0.780094	2.45624	5.90049	0.0197475	1.70449	NO	-1.46538	2.45624	24.7665	1.29012e-05	4.88937	NO
Glyma.05G094300.1	0.845844	1.61403	2.20675	0.145288	0.83777	NO	3.03808	1.61403	33.8021	8.78073e-07	6.05647	YES	5.24062	1.61403	114.129	2.96191e-13	12.5284	YES
Glyma.05G094400.1	3.84009	-1.16675	25.4683	1.03249e-05	4.98611	YES	3.24253	-1.16675	16.2564	0.000242987	3.61442	YES	3.63004	-1.16675	23.3804	2.01899e-05	4.69487	YES
Glyma.05G094500.1	-2.02535	0.38415	9.14253	0.0043569	2.36082	NO	-1.07972	0.38415	2.30516	0.13685	0.863754	NO	-0.512901	0.38415	0.718215	0.401798	0.395992	NO
Glyma.05G094900.1	-0.775311	5.60367	8.5094	0.00578691	2.23755	NO	0.58562	5.60367	4.02267	0.0517369	1.2862	NO	0.81387	5.60367	9.818	0.00324195	2.48919	NO
Glyma.05G095500.2	-1.93437	3.22476	32.6244	1.22104e-06	5.91327	NO	0.634952	3.22476	3.61457	0.0645346	1.19021	NO	0.46395	3.22476	2.36211	0.132228	0.878675	NO
Glyma.05G095600.1	-2.83497	-0.277717	12.6342	0.000994125	3.00256	YES	-2.81412	-0.277717	10.0658	0.00290915	2.53623	NO	-4.05172	-0.277717	22.5983	2.61179e-05	4.58306	YES
Glyma.05G095600.5	-1.94191	1.54415	8.86036	0.00504753	2.29692	NO	-3.1846	1.54415	15.4199	0.0003505	3.45531	YES	-4.68423	1.54415	35.242	6.94798e-07	6.15814	YES
Glyma.05G095666.1	-0.240295	2.71105	0.227708	0.636073	0.196493	NO	-4.08601	2.71105	28.4885	5.13976e-06	5.28906	YES	-5.45908	2.71105	55.1172	8.44423e-09	8.07344	YES
Glyma.05G095800.1	0.263397	0.0246944	0.184037	0.67024	0.17377	NO	-0.636771	0.0246944	0.768062	0.386077	0.413326	NO	-0.645651	0.0246944	1.0038	0.322446	0.491543	NO
Glyma.05G095900.1	0.682899	1.18179	2.44683	0.125681	0.90073	NO	-0.636568	1.18179	1.41423	0.241403	0.617257	NO	-0.148276	1.18179	0.103093	0.74983	0.125037	NO
Glyma.05G096000.1	0.127033	6.63861	0.696579	0.408918	0.388363	NO	0.349248	6.63861	3.92165	0.0546115	1.26272	NO	0.3792	6.63861	5.82579	0.0204887	1.68849	NO
Glyma.05G096000.2	0.128529	6.61336	0.712682	0.403602	0.394047	NO	0.3554	6.61336	4.06151	0.0506607	1.29533	NO	0.379491	6.61336	5.83167	0.0204293	1.68975	NO
Glyma.05G096300.1	0.366452	4.10483	2.65664	0.11101	0.954638	NO	0.326406	4.10483	1.55897	0.219112	0.659334	NO	0.377148	4.10483	2.62202	0.113289	0.945811	NO
Glyma.05G096500.1	1.26996	5.21845	18.93	9.75068e-05	4.01097	NO	0.820696	5.21845	5.86989	0.020246	1.69366	NO	0.436791	5.21845	2.00205	0.165181	0.78204	NO
Glyma.05G096500.2	1.23883	4.99602	18.7848	0.000101165	3.99497	NO	0.820567	4.99602	6.13057	0.017783	1.74999	NO	0.437743	4.99602	2.09989	0.155388	0.808582	NO
Glyma.05G096602.1	-0.459564	-0.0498718	1.14214	0.29164	0.535153	NO	-0.288722	-0.0498718	0.351785	0.556461	0.254566	NO	-0.923434	-0.0498718	4.21536	0.046674	1.33092	NO
Glyma.05G096800.1	0.00364588	4.54318	7.29118e-05	0.993233	0.00294893	NO	2.0131	4.54318	24.7145	1.53227e-05	4.81466	YES	5.76901	4.54318	220.652	3.40211e-17	16.4683	YES
Glyma.05G096900.1	-0.489472	5.84542	7.25655	0.0102917	1.98751	NO	-1.23259	5.84542	29.6455	2.88571e-06	5.53975	NO	-2.20433	5.84542	110.812	4.58563e-13	12.3386	YES
Glyma.05G097100.1	0.403753	1.93465	2.89284	0.0967773	1.01423	NO	-1.03574	1.93465	12.0877	0.00124219	2.90581	NO	-1.45407	1.93465	29.2434	3.25066e-06	5.48803	NO
Glyma.05G097300.1	0.695262	2.94076	8.1795	0.00671608	2.17288	NO	0.793477	2.94076	8.23778	0.00654019	2.18441	NO	0.705642	2.94076	7.9724	0.00738319	2.13176	NO
Glyma.05G097400.1	0.166221	1.45026	0.201099	0.656268	0.182919	NO	1.7242	1.45026	20.2921	5.69976e-05	4.24414	NO	2.85118	1.45026	67.4107	4.27123e-10	9.36945	YES
Glyma.05G097800.1	0.423688	1.81385	2.43396	0.126651	0.897391	NO	-0.865758	1.81385	6.68131	0.0135173	1.86911	NO	-1.48854	1.81385	23.5295	1.923e-05	4.71602	NO
Glyma.05G098200.1	-0.630164	5.16303	3.15992	0.0837633	1.07695	NO	-3.75292	5.16303	52.1551	1.51568e-08	7.81939	YES	-4.94615	5.16303	105.34	2.49901e-12	11.6022	YES
Glyma.05G098700.1	-1.14753	0.0706022	3.24742	0.0791148	1.10174	NO	0.708589	0.0706022	1.35569	0.251219	0.599947	NO	1.39914	0.0706022	6.78671	0.0128535	1.89098	NO
Glyma.05G098800.1	-0.166577	3.58118	0.772765	0.38464	0.414945	NO	0.228971	3.58118	1.12651	0.294921	0.530295	NO	0.336056	3.58118	3.07963	0.086976	1.0606	NO
Glyma.05G098800.2	-0.141891	3.68254	0.630373	0.431928	0.364589	NO	0.222312	3.68254	1.18954	0.281983	0.549778	NO	0.302022	3.68254	2.78113	0.103233	0.986182	NO
Glyma.05G098800.3	-0.173147	3.76511	0.915248	0.344502	0.462808	NO	0.196587	3.76511	0.905143	0.347149	0.459483	NO	0.296323	3.76511	2.61216	0.113949	0.943289	NO
Glyma.05G099000.1	1.39343	2.60293	35.9402	4.89341e-07	6.31039	NO	1.41247	2.60293	29.5408	2.97634e-06	5.52632	NO	1.38902	2.60293	34.2811	7.69095e-07	6.11402	NO
Glyma.05G099000.3	1.40003	2.61996	36.8417	3.84419e-07	6.4152	NO	1.41969	2.61996	30.3007	2.38046e-06	5.62334	NO	1.40992	2.61996	35.876	4.97888e-07	6.30287	NO
Glyma.05G099000.4	1.39472	2.51206	35.0766	6.1838e-07	6.20874	NO	1.38684	2.51206	27.726	5.12966e-06	5.28991	NO	1.3384	2.51206	30.9697	1.95955e-06	5.70784	NO
Glyma.05G099500.1	-0.244593	3.85213	1.21647	0.276679	0.558023	NO	0.811276	3.85213	11.2266	0.00177535	2.75072	NO	1.10988	3.85213	26.3403	7.85639e-06	5.10478	NO
Glyma.05G100400.1	-0.841265	4.27444	20.9389	4.56419e-05	4.34064	NO	-0.759002	4.27444	12.2624	0.00115645	2.93687	NO	-1.48583	4.27444	56.044	4.10817e-09	8.38635	NO
Glyma.05G100400.3	-1.09101	3.98581	23.2761	2.08903e-05	4.68005	NO	-1.01988	3.98581	14.6389	0.000449567	3.34721	NO	-1.88454	3.98581	58.7097	2.3592e-09	8.62724	NO
Glyma.05G100400.4	-1.09344	3.99192	23.318	2.06061e-05	4.686	NO	-1.0224	3.99192	14.6682	0.000444509	3.35212	NO	-1.89198	3.99192	58.9675	2.23781e-09	8.65018	NO
Glyma.05G100500.1	-0.442657	4.56651	6.55511	0.0143609	1.84282	NO	-1.72629	4.56651	60.1695	1.75252e-09	8.75634	NO	-2.41358	4.56651	142.712	9.74731e-15	14.0111	YES
Glyma.05G100500.2	-0.835865	4.10054	20.6823	4.98325e-05	4.30249	NO	-2.18059	4.10054	83.3332	2.62473e-11	10.5809	YES	-2.88663	4.10054	177.323	3.01611e-16	15.5206	YES
Glyma.05G101300.1	5.14878	2.12731	82.9318	5.12309e-11	10.2905	YES	0.425625	2.12731	0.388542	0.53686	0.270139	NO	0.122356	2.12731	0.0370503	0.848407	0.0713958	NO
Glyma.05G101700.1	2.88067	0.0812885	16.4461	0.000226381	3.64516	YES	5.15298	0.0812885	55.6848	4.43236e-09	8.35336	YES	5.41576	0.0812885	67.2674	4.38799e-10	9.35773	YES
Glyma.05G101800.1	-0.100241	2.74871	0.118384	0.732605	0.13513	NO	0.0318393	2.74871	0.00909759	0.924491	0.0340975	NO	-0.232389	2.74871	0.597439	0.444124	0.352496	NO
Glyma.05G101900.1	1.18792	3.5248	25.6633	9.70958e-06	5.0128	NO	0.152353	3.5248	0.294816	0.590179	0.229016	NO	0.615767	3.5248	6.28801	0.0163388	1.78678	NO
Glyma.05G102000.1	-0.311039	3.36178	1.17029	0.285854	0.543855	NO	-1.14873	3.36178	10.6441	0.00227043	2.64389	NO	-1.33405	3.36178	18.3363	0.000113457	3.94517	NO
Glyma.05G102000.2	-0.313397	3.37401	1.20219	0.279475	0.553657	NO	-1.14803	3.37401	10.756	0.002165	2.66454	NO	-1.3163	3.37401	18.0999	0.000123521	3.90826	NO
Glyma.05G102100.1	3.26827	7.41804	63.1793	2.24024e-09	8.64971	YES	4.06537	7.41804	82.7749	8.7359e-11	10.0587	YES	6.21609	7.41804	189.635	9.18666e-16	15.0368	YES
Glyma.05G102300.1	1.83379	-0.610337	8.26281	0.00646613	2.18936	NO	2.01562	-0.610337	8.59516	0.00556346	2.25466	NO	1.52903	-0.610337	5.60789	0.0228278	1.64154	NO
Glyma.05G102400.1	-0.242927	5.28924	1.07879	0.305239	0.51536	NO	-1.34314	5.28924	20.4676	5.36488e-05	4.27044	NO	-2.09435	5.28924	59.7697	1.90032e-09	8.72117	YES
Glyma.05G102600.10	-0.124383	0.272315	0.0620145	0.804621	0.0944088	NO	-0.45342	0.272315	0.640081	0.428432	0.368118	NO	-0.633697	0.272315	1.55719	0.21937	0.658822	NO
Glyma.05G102600.11	-0.678979	-0.220138	1.75908	0.192302	0.716017	NO	-0.342726	-0.220138	0.362106	0.550752	0.259044	NO	-0.284358	-0.220138	0.317963	0.575999	0.239579	NO
Glyma.05G102600.12	0.154184	0.576664	0.142477	0.707837	0.150067	NO	-0.0951911	0.576664	0.042983	0.836815	0.0773708	NO	-0.0404861	0.576664	0.00992025	0.921162	0.0356642	NO
Glyma.05G102600.13	-0.315173	0.228785	0.414209	0.523533	0.281056	NO	-0.319904	0.228785	0.347665	0.558771	0.252766	NO	-0.351293	0.228785	0.529783	0.47096	0.327016	NO
Glyma.05G102600.14	-0.721518	-0.502288	1.95062	0.170262	0.768883	NO	-0.0843494	-0.502288	0.0231529	0.879829	0.0556017	NO	-0.707864	-0.502288	1.88635	0.177303	0.751283	NO
Glyma.05G102600.15	-0.240312	-0.0572899	0.257341	0.614753	0.211299	NO	0.0616067	-0.0572899	0.0133945	0.908445	0.0417013	NO	0.0375345	-0.0572899	0.00616815	0.937794	0.0278925	NO
Glyma.05G102600.16	-0.704018	-0.855241	1.61501	0.211168	0.675371	NO	-0.529733	-0.855241	0.755595	0.389923	0.409021	NO	-0.596384	-0.855241	1.20115	0.279681	0.553337	NO
Glyma.05G102600.17	0.431877	0.190787	0.975957	0.329168	0.482582	NO	-0.0616838	0.190787	0.0157633	0.900719	0.0454109	NO	-0.0580345	0.190787	0.0175579	0.895252	0.0480548	NO
Glyma.05G102600.9	0.253586	0.490114	0.349958	0.557483	0.253769	NO	-0.118925	0.490114	0.0600875	0.807617	0.0927943	NO	-0.0240134	0.490114	0.00316876	0.955391	0.0198188	NO
Glyma.05G102800.1	-1.44828	-0.417739	2.76144	0.104421	0.981213	NO	2.96383	-0.417739	18.4758	0.000107929	3.96686	YES	2.60901	-0.417739	16.1518	0.000252691	3.59741	YES
Glyma.05G103000.1	0.251527	2.1157	0.501872	0.482808	0.316225	NO	0.119813	2.1157	0.0861687	0.770631	0.113153	NO	-0.904373	2.1157	5.53717	0.0236477	1.62621	NO
Glyma.05G103100.1	-2.62579	0.317427	11.58	0.00153192	2.81476	NO	-4.12742	0.317427	19.6411	7.14719e-05	4.14586	YES	-6.61786	0.317427	43.6494	6.80207e-08	7.16736	YES
Glyma.05G103100.2	-2.62579	0.317427	11.58	0.00153192	2.81476	NO	-4.12742	0.317427	19.6411	7.14719e-05	4.14586	YES	-6.61786	0.317427	43.6494	6.80207e-08	7.16736	YES
Glyma.05G103200.6	0.561717	3.80865	1.85236	0.181692	0.740665	NO	3.6808	3.80865	77.0982	1.33045e-10	9.876	YES	4.3787	3.80865	119.326	3.61563e-13	12.4418	YES
Glyma.05G103300.1	3.62591	2.80069	82.9847	3.57566e-11	10.4466	YES	-1.22179	2.80069	5.26637	0.0272463	1.56469	NO	-1.13344	2.80069	5.89609	0.0199229	1.70065	NO
Glyma.05G103400.2	2.77402	-0.763308	9.08997	0.00445964	2.3507	NO	5.79441	-0.763308	48.608	2.10802e-08	7.67613	YES	6.33697	-0.763308	64.2104	7.8728e-10	9.10387	YES
Glyma.05G103500.13	0.129405	0.604738	0.0971807	0.756867	0.12098	NO	-0.114919	0.604738	0.0587159	0.809782	0.0916321	NO	-0.572132	0.604738	1.74966	0.193471	0.713384	NO
Glyma.05G103500.14	0.548554	0.680455	1.94461	0.170906	0.767242	NO	0.15937	0.680455	0.125055	0.725482	0.139373	NO	-0.286997	0.680455	0.485111	0.490165	0.309658	NO
Glyma.05G103500.15	0.341499	0.69129	0.891722	0.35071	0.455052	NO	-0.236295	0.69129	0.315184	0.577664	0.238324	NO	-0.677968	0.69129	3.12047	0.0849851	1.07066	NO
Glyma.05G103500.16	0.227963	0.597392	0.366211	0.548512	0.260814	NO	-0.275947	0.597392	0.401403	0.52999	0.275732	NO	-0.63157	0.597392	2.55458	0.117886	0.928537	NO
Glyma.05G103500.2	0.331101	0.721523	0.809624	0.373644	0.427541	NO	-0.247893	0.721523	0.334443	0.566313	0.246943	NO	-0.720305	0.721523	3.38455	0.0732785	1.13502	NO
Glyma.05G103600.1	1.91537	5.55781	11.6177	0.00164777	2.7831	NO	5.55942	5.55781	102.246	5.74554e-12	11.2407	YES	8.59178	5.55781	233.284	3.95755e-17	16.4026	YES
Glyma.05G103800.1	2.47911	0.177009	16.6881	0.000206913	3.68421	YES	4.39262	0.177009	55.0216	5.10353e-09	8.29213	YES	5.54395	0.177009	98.2388	2.63899e-12	11.5786	YES
Glyma.05G104100.1	0.351682	3.33345	1.41314	0.241581	0.616937	NO	0.0225356	3.33345	0.00421592	0.948555	0.0229376	NO	-0.177273	3.33345	0.323721	0.572577	0.242166	NO
Glyma.05G104100.2	0.285438	3.00977	0.727266	0.398875	0.399164	NO	0.0122298	3.00977	0.000983073	0.975144	0.0109313	NO	-0.226971	3.00977	0.417472	0.52191	0.282404	NO
Glyma.05G104100.3	0.350952	3.29924	1.38983	0.245434	0.610065	NO	0.0428681	3.29924	0.0151271	0.902732	0.044441	NO	-0.153413	3.29924	0.240368	0.626633	0.202987	NO
Glyma.05G104100.4	0.530914	0.863528	1.56146	0.218752	0.660048	NO	0.185714	0.863528	0.1419	0.7084	0.149721	NO	-0.174482	0.863528	0.15168	0.699012	0.155516	NO
Glyma.05G104100.5	0.314332	3.25001	1.11545	0.297269	0.52685	NO	0.0119596	3.25001	0.00117914	0.972779	0.0119859	NO	-0.149859	3.25001	0.230438	0.633828	0.198029	NO
Glyma.05G104100.6	0.302171	3.16729	1.05291	0.311035	0.50719	NO	0.0268251	3.16729	0.00608797	0.938199	0.0277051	NO	-0.186242	3.16729	0.363341	0.550076	0.259577	NO
Glyma.05G104200.1	0.245183	4.55603	2.25102	0.141419	0.849491	NO	0.462603	4.55603	6.07132	0.0181588	1.74091	NO	0.88232	4.55603	28.3562	4.23867e-06	5.37277	NO
Glyma.05G104300.1	0.154883	0.605497	0.133371	0.716896	0.144544	NO	-0.184598	0.605497	0.142473	0.70784	0.150065	NO	-0.611647	0.605497	1.88136	0.177865	0.74991	NO
Glyma.05G104400.1	0.644506	0.769484	1.52807	0.223649	0.650433	NO	1.91683	0.769484	12.0807	0.00124578	2.90456	NO	2.32745	0.769484	21.0653	4.37159e-05	4.35936	YES
Glyma.05G104600.1	-0.216864	7.20821	1.43209	0.238504	0.622504	NO	-1.15967	7.20821	25.9037	9.00383e-06	5.04557	NO	-0.959745	7.20821	23.8007	1.76061e-05	4.75434	NO
Glyma.05G104800.1	2.59968	4.35356	19.7848	8.26818e-05	4.08259	YES	-3.25177	4.35356	13.179	0.000888884	3.05115	YES	-2.78655	4.35356	13.8984	0.000674262	3.17117	YES
Glyma.05G104800.2	2.59117	4.26799	18.5201	0.000126938	3.89641	YES	-3.19755	4.26799	12.0896	0.00136374	2.86527	NO	-2.86912	4.26799	13.69	0.000730103	3.13662	YES
Glyma.05G104800.3	2.51744	4.17895	18.7475	0.000117423	3.93025	YES	-3.26517	4.17895	13.3471	0.000832918	3.0794	YES	-2.68648	4.17895	13.2001	0.000881654	3.0547	YES
Glyma.05G104900.2	0.8006	0.781106	3.2135	0.0806376	1.09346	NO	0.671138	0.781106	1.74531	0.194015	0.712166	NO	0.377172	0.781106	0.66076	0.421129	0.375585	NO
Glyma.05G104900.9	0.779221	0.750319	2.83162	0.100256	0.998888	NO	0.637368	0.750319	1.46102	0.233901	0.630969	NO	0.3304	0.750319	0.470384	0.496787	0.30383	NO
Glyma.05G105000.1	0.676048	3.17425	2.39977	0.129969	0.886159	NO	-0.279339	3.17425	0.275817	0.602627	0.219951	NO	-1.83725	3.17425	12.6367	0.00106588	2.97229	NO
Glyma.05G105000.2	0.673689	3.24782	2.43769	0.127077	0.895935	NO	-0.311585	3.24782	0.349556	0.558007	0.253361	NO	-1.92109	3.24782	13.9843	0.000630735	3.20015	NO
Glyma.05G105000.3	0.688856	3.26629	2.50701	0.121995	0.913657	NO	-0.242801	3.26629	0.210453	0.649141	0.187661	NO	-1.75714	3.26629	11.753	0.00152432	2.81692	NO
Glyma.05G105000.4	0.644541	3.12701	2.24792	0.142329	0.846707	NO	-0.360349	3.12701	0.469038	0.497723	0.303012	NO	-1.9885	3.12701	14.974	0.000429895	3.36664	NO
Glyma.05G105100.1	1.12772	1.63567	4.31414	0.0442964	1.35363	NO	4.05135	1.63567	63.117	9.74509e-10	9.01121	YES	5.37349	1.63567	121.901	1.10281e-13	12.9575	YES
Glyma.05G105100.2	1.57421	1.72403	8.28611	0.00639804	2.19395	NO	4.14162	1.72403	61.4052	1.36737e-09	8.86411	YES	5.45223	1.72403	116.546	2.167e-13	12.6641	YES
Glyma.05G105300.5	0.214683	-0.018922	0.147664	0.702824	0.153154	NO	1.04585	-0.018922	3.22754	0.0800032	1.09689	NO	1.53635	-0.018922	8.68015	0.00535488	2.27125	NO
Glyma.05G105400.1	-0.537733	-1.01062	0.632403	0.431193	0.365328	NO	0.736872	-1.01062	1.22987	0.274091	0.562106	NO	1.85076	-1.01062	10.2468	0.00269085	2.57011	NO
Glyma.05G105500.1	-0.187617	1.80646	0.571663	0.454052	0.342895	NO	0.596872	1.80646	4.92096	0.0323039	1.49075	NO	-0.0261368	1.80646	0.0110724	0.916725	0.0377607	NO
Glyma.05G105500.3	-0.155893	1.43833	0.368821	0.547098	0.261935	NO	0.456412	1.43833	2.66875	0.110224	0.957722	NO	-0.25953	1.43833	1.00267	0.322716	0.49118	NO
Glyma.05G105500.4	-0.191834	1.50761	0.482151	0.491484	0.308491	NO	0.487067	1.50761	2.63287	0.11257	0.948579	NO	-0.196537	1.50761	0.49996	0.483638	0.31548	NO
Glyma.05G105600.1	0.257119	1.464	0.43588	0.512922	0.289949	NO	2.07478	1.464	27.209	6.00735e-06	5.22132	YES	2.79883	1.464	58.7472	2.34113e-09	8.63057	YES
Glyma.05G105700.1	-0.0693341	-0.481255	0.00601134	0.938588	0.0275249	NO	1.92009	-0.481255	5.92102	0.0195489	1.70888	NO	2.68024	-0.481255	13.857	0.000610038	3.21464	YES
Glyma.05G105700.2	-0.386096	-0.524664	0.224919	0.637909	0.195241	NO	1.73097	-0.524664	5.12158	0.029158	1.53524	NO	2.5511	-0.524664	13.5126	0.000699028	3.15551	YES
Glyma.05G105700.3	-0.00314013	-0.564853	2.59797e-05	0.995959	0.00175869	NO	2.13038	-0.564853	7.29647	0.0101008	1.99564	NO	2.69673	-0.564853	13.8392	0.000614332	3.2116	YES
Glyma.05G105700.6	0.7425	-0.986945	0.829272	0.367966	0.434192	NO	2.00689	-0.986945	5.96255	0.0191537	1.71775	NO	3.18189	-0.986945	18.2941	0.000115189	3.93859	YES
Glyma.05G105700.7	0.614113	-1.01718	0.578497	0.451385	0.345452	NO	2.14129	-1.01718	7.11496	0.0110007	1.95858	NO	3.08345	-1.01718	17.7542	0.000139965	3.85398	YES
Glyma.05G105867.1	-1.07689	-0.442	3.65829	0.0630073	1.20061	NO	-0.910099	-0.442	2.13463	0.151857	0.818564	NO	-1.25952	-0.442	5.01426	0.0307972	1.51149	NO
Glyma.05G105933.1	-1.69836	0.180399	16.9298	0.000189223	3.72303	NO	-1.61667	0.180399	11.5455	0.00155403	2.80854	NO	-1.74154	0.180399	17.1802	0.000172573	3.76303	NO
Glyma.05G106000.1	0.426274	0.868308	1.2287	0.274314	0.561752	NO	0.882805	0.868308	4.29622	0.0447177	1.34952	NO	0.51378	0.868308	1.72736	0.196274	0.707138	NO
Glyma.05G106000.2	0.411317	1.00535	1.15169	0.289661	0.53811	NO	0.820053	1.00535	3.69608	0.0617192	1.20958	NO	0.537033	1.00535	1.89888	0.175904	0.754725	NO
Glyma.05G106000.6	0.31256	1.10567	0.7379	0.39548	0.402876	NO	0.758695	1.10567	3.50653	0.068488	1.16439	NO	0.499592	1.10567	1.82892	0.18389	0.735441	NO
Glyma.05G106100.1	-0.40723	3.78544	5.08983	0.0296329	1.52823	NO	0.0102282	3.78544	0.00249741	0.960393	0.017551	NO	0.956324	3.78544	29.5573	2.96183e-06	5.52844	NO
Glyma.05G106700.1	1.92099	-0.000696712	6.29761	0.0162628	1.7888	NO	4.50859	-0.000696712	43.0726	7.83146e-08	7.10616	YES	6.50162	-0.000696712	104.381	1.10099e-12	11.9582	YES
Glyma.05G107300.2	3.09444	-0.714194	11.6033	0.0021661	2.66432	NO	6.49069	-0.714194	60.7345	3.04289e-08	7.51671	YES	7.26788	-0.714194	84.3832	1.29659e-09	8.8872	YES
Glyma.05G107300.3	3.0956	-0.529741	11.5513	0.00220819	2.65596	NO	6.62208	-0.529741	64.2658	1.80302e-08	7.744	YES	7.57186	-0.529741	93.6244	4.53995e-10	9.34295	YES
Glyma.05G107600.1	-2.03667	3.98249	18.4801	0.00012647	3.89801	YES	-4.80651	3.98249	49.4467	3.11561e-08	7.50646	YES	-7.41817	3.98249	110.056	1.87395e-12	11.7272	YES
Glyma.05G107600.2	-2.03288	4.52566	22.6739	3.10009e-05	4.50863	YES	-5.03532	4.52566	64.2544	1.59355e-09	8.79763	YES	-7.37814	4.52566	136.582	8.15427e-14	13.0886	YES
Glyma.05G107600.3	-2.1681	4.90572	24.8667	1.60554e-05	4.79438	YES	-5.12826	4.90572	64.4038	1.69007e-09	8.77209	YES	-7.39202	4.90572	135.718	1.05828e-13	12.9754	YES
Glyma.05G107600.4	-2.0312	4.21699	24.0943	1.89082e-05	4.72335	YES	-4.94752	4.21699	67.1357	8.06816e-10	9.09323	YES	-7.28421	4.21699	142.735	3.13e-14	13.5045	YES
Glyma.05G107600.5	-2.07253	4.58104	23.4179	2.46141e-05	4.60882	YES	-5.01823	4.58104	63.8164	1.75522e-09	8.75567	YES	-7.44156	4.58104	137.709	7.49308e-14	13.1253	YES
Glyma.05G107700.1	-0.62056	-0.425131	1.29835	0.261328	0.582814	NO	-2.05123	-0.425131	9.45559	0.00379487	2.4208	NO	-1.29013	-0.425131	5.42822	0.0249738	1.60252	NO
Glyma.05G108200.1	0.385871	0.238616	0.431909	0.514837	0.28833	NO	0.0628469	0.238616	0.00856413	0.926731	0.0330462	NO	-0.255701	0.238616	0.172785	0.679881	0.167567	NO
Glyma.05G108800.1	0.113016	3.05985	0.140718	0.70956	0.149011	NO	1.25777	3.05985	14.6489	0.000447838	3.34888	NO	1.63102	3.05985	30.2584	2.41002e-06	5.61798	NO
Glyma.05G109300.1	-0.172228	1.00255	0.242434	0.62516	0.204009	NO	0.186923	1.00255	0.224359	0.638327	0.194957	NO	-0.14142	1.00255	0.155892	0.695076	0.157968	NO
Glyma.05G109300.2	-0.311437	1.10106	0.877883	0.354434	0.450464	NO	0.0825201	1.10106	0.048276	0.827214	0.0823821	NO	-0.313703	1.10106	0.843511	0.363928	0.438985	NO
Glyma.05G109300.3	-0.246087	0.94981	0.495933	0.485394	0.313906	NO	0.200947	0.94981	0.262556	0.611202	0.213815	NO	-0.160753	0.94981	0.203158	0.654631	0.184004	NO
Glyma.05G109300.4	-0.617551	0.43446	2.64932	0.111487	0.952775	NO	-0.355633	0.43446	0.681322	0.414053	0.382944	NO	-0.621664	0.43446	2.56357	0.117262	0.930844	NO
Glyma.05G109500.1	0.79987	1.23357	2.41305	0.128246	0.891957	NO	0.365675	1.23357	0.380132	0.541044	0.266768	NO	2.30011	1.23357	20.7445	4.87806e-05	4.31175	YES
Glyma.05G109800.1	1.78044	0.0696745	13.4701	0.000710932	3.14817	NO	0.252697	0.0696745	0.190044	0.665236	0.177024	NO	0.650812	0.0696745	1.61782	0.21078	0.676171	NO
Glyma.05G109800.3	1.89288	-0.146555	14.5284	0.00046924	3.32861	NO	0.500619	-0.146555	0.733488	0.396883	0.401337	NO	0.454077	-0.146555	0.735178	0.396345	0.401927	NO
Glyma.05G109900.1	-0.415267	-0.371331	0.307754	0.582167	0.234953	NO	1.26913	-0.371331	2.9119	0.0957224	1.01899	NO	1.21268	-0.371331	3.16797	0.082733	1.08232	NO
Glyma.05G110000.1	-0.754372	1.21879	3.85829	0.0565122	1.24786	NO	-0.193086	1.21879	0.206756	0.651793	0.18589	NO	0.152316	1.21879	0.16851	0.683642	0.165171	NO
Glyma.05G110100.1	-0.214058	3.48082	0.855695	0.360522	0.443068	NO	0.23116	3.48082	0.783488	0.381394	0.418626	NO	0.761642	3.48082	11.1062	0.0018674	2.72876	NO
Glyma.05G110200.1	0.630816	7.04922	5.03992	0.0305474	1.51503	NO	2.98621	7.04922	96.7815	4.31297e-12	11.3652	YES	4.76164	7.04922	260.034	8.67837e-19	18.0616	YES
Glyma.05G110400.1	-0.581863	4.77839	4.73958	0.0354674	1.45017	NO	0.986611	4.77839	11.6204	0.00150646	2.82204	NO	0.544547	4.77839	4.23141	0.0462782	1.33462	NO
Glyma.05G110700.1	-2.34549	-0.636646	10.4959	0.00241852	2.61645	NO	1.1199	-0.636646	3.50212	0.0686549	1.16333	NO	1.7131	-0.636646	10.1558	0.00279838	2.55309	NO
Glyma.05G110900.1	0.482942	2.84213	1.10663	0.299409	0.523736	NO	3.24094	2.84213	49.8386	1.95717e-08	7.70837	YES	4.38914	2.84213	101.122	2.67567e-12	11.5726	YES
Glyma.05G110900.2	0.400125	2.86762	0.784646	0.381224	0.41882	NO	3.12142	2.86762	48.5274	2.55246e-08	7.59304	YES	4.23102	2.86762	99.2378	3.28965e-12	11.4828	YES
Glyma.05G111001.1	-1.18003	0.817868	4.487	0.0404486	1.3931	NO	-2.60909	0.817868	13.7261	0.000642373	3.19221	YES	-4.67794	0.817868	41.8828	1.05076e-07	6.97849	YES
Glyma.05G111200.3	-0.00653975	-0.257784	0.00016663	0.989765	0.00446778	NO	-0.926882	-0.257784	1.86823	0.179351	0.746295	NO	-2.06253	-0.257784	10.0943	0.00287361	2.54157	NO
Glyma.05G111500.1	1.18202	1.87597	5.87244	0.0200602	1.69766	NO	3.12917	1.87597	38.4285	2.6101e-07	6.58334	YES	3.79216	1.87597	63.7368	9.12148e-10	9.03993	YES
Glyma.05G111800.1	1.50266	3.79937	17.0172	0.000195708	3.70839	NO	2.97021	3.79937	56.7286	4.89742e-09	8.31003	YES	3.45237	3.79937	86.6457	2.52763e-11	10.5973	YES
Glyma.05G111900.1	0.429137	4.43709	3.88643	0.0556591	1.25446	NO	0.535019	4.43709	4.54538	0.0392329	1.40635	NO	1.05783	4.43709	22.8495	2.40355e-05	4.61915	NO
Glyma.05G111900.2	0.436775	4.3717	3.82105	0.0576632	1.2391	NO	0.586598	4.3717	5.21608	0.0277928	1.55607	NO	1.08738	4.3717	22.9611	2.31674e-05	4.63512	NO
Glyma.05G112000.1	-1.57149	8.61586	7.06223	0.0117464	1.9301	NO	-3.17694	8.61586	15.8084	0.000331114	3.48002	YES	-5.61984	8.61586	50.2204	2.81553e-08	7.55044	YES
Glyma.05G112100.2	-0.887358	3.36992	7.61639	0.00870097	2.06043	NO	-1.12268	3.36992	8.68561	0.00534175	2.27232	NO	-0.751861	3.36992	5.30192	0.0266126	1.57491	NO
Glyma.05G112100.3	-0.898305	3.23576	7.29861	0.0100907	1.99608	NO	-1.09865	3.23576	7.86495	0.00775689	2.11031	NO	-0.708738	3.23576	4.45931	0.0410396	1.3868	NO
Glyma.05G112100.4	-0.853229	3.33023	6.92797	0.0120181	1.92016	NO	-1.08694	3.33023	8.03391	0.00717797	2.144	NO	-0.674893	3.33023	4.22916	0.0463334	1.33411	NO
Glyma.05G112200.3	-1.01192	-0.844105	1.28412	0.263916	0.578534	NO	0.586348	-0.844105	0.458187	0.502389	0.29896	NO	1.95533	-0.844105	6.8442	0.0125062	1.90287	NO
Glyma.05G112400.1	-0.505711	2.37464	3.25303	0.0788662	1.10311	NO	-1.5018	2.37464	18.7067	9.939e-05	4.00266	NO	-2.39179	2.37464	55.1358	4.98075e-09	8.30271	YES
Glyma.05G112600.1	0.280765	1.77982	0.687561	0.411941	0.385164	NO	0.930763	1.77982	6.17741	0.0172419	1.76342	NO	0.929625	1.77982	7.50937	0.00914465	2.03883	NO
Glyma.05G113300.1	0.638897	1.05896	2.96624	0.0927847	1.03252	NO	0.518923	1.05896	1.54199	0.221591	0.654448	NO	1.25878	1.05896	11.7705	0.00141559	2.84906	NO
Glyma.05G113400.1	0.334059	3.04846	2.05949	0.159074	0.798401	NO	-1.27581	3.04846	18.4606	0.000108516	3.96451	NO	-2.2073	3.04846	63.9158	8.33665e-10	9.07901	YES
Glyma.05G113600.1	-0.311391	2.5439	2.55072	0.118156	0.927544	NO	-0.890265	2.5439	14.321	0.000508652	3.29358	NO	-1.56816	2.5439	52.9322	8.01151e-09	8.09629	NO
Glyma.05G114300.2	1.76049	-0.857385	6.57711	0.0142099	1.84741	NO	1.4361	-0.857385	3.75242	0.0598529	1.22291	NO	2.30226	-0.857385	12.0231	0.00127559	2.89429	NO
Glyma.05G114500.1	-0.0650818	4.38199	0.0553611	0.815194	0.0887393	NO	-1.00027	4.38199	8.4118	0.00604967	2.21827	NO	-2.05088	4.38199	40.5862	1.46947e-07	6.83284	YES
Glyma.05G114700.1	-0.784408	3.69994	12.2655	0.00115497	2.93743	NO	-0.700968	3.69994	7.14818	0.0108298	1.96538	NO	-0.563258	3.69994	6.04823	0.0183653	1.736	NO
Glyma.05G114800.1	4.39163	1.27098	52.3411	1.10121e-08	7.95813	YES	-1.4373	1.27098	2.72854	0.106704	0.971818	NO	-2.65742	1.27098	8.97981	0.00475847	2.32253	NO
Glyma.05G114900.1	-0.660973	9.15501	21.806	3.40248e-05	4.4682	NO	0.0596537	9.15501	0.13578	0.714466	0.146018	NO	0.663477	9.15501	22.2812	2.90206e-05	4.53729	NO
Glyma.05G114900.2	-0.641848	9.38918	19.707	6.98453e-05	4.15586	NO	0.0836361	9.38918	0.255993	0.615678	0.210646	NO	0.687594	9.38918	22.9238	2.34543e-05	4.62978	NO
Glyma.05G115000.1	-0.203143	4.55349	0.976568	0.329019	0.482779	NO	-1.9845	4.55349	53.2554	7.46671e-09	8.12687	NO	-2.69934	4.55349	119.431	1.50173e-13	12.8234	YES
Glyma.05G115100.1	0.118977	3.91437	0.335912	0.565466	0.247594	NO	0.386326	3.91437	2.69672	0.108436	0.964828	NO	0.544735	3.91437	6.79232	0.0128191	1.89214	NO
Glyma.05G115200.1	-0.636086	2.06387	5.05282	0.030197	1.52004	NO	0.399245	2.06387	1.7118	0.198258	0.702768	NO	0.789777	2.06387	8.60134	0.005548	2.25586	NO
Glyma.05G115700.1	-0.724878	6.97564	13.6371	0.000665366	3.17694	NO	-2.14093	6.97564	68.8533	3.2619e-10	9.48653	YES	-2.4451	6.97564	115.555	2.4616e-13	12.6088	YES
Glyma.05G115700.2	-0.717758	7.02072	13.9681	0.000583973	3.23361	NO	-2.02179	7.02072	65.1663	6.54542e-10	9.18406	YES	-2.20653	7.02072	101.188	1.72601e-12	11.763	YES
Glyma.05G116700.1	-0.141884	3.88487	0.527592	0.471872	0.326176	NO	-0.622275	3.88487	6.95798	0.0118483	1.92635	NO	-1.45051	3.88487	44.3728	5.70824e-08	7.2435	NO
Glyma.05G116700.3	0.0788458	4.21759	0.189905	0.66535	0.17695	NO	-0.410757	4.21759	3.56658	0.0662585	1.17876	NO	-0.958986	4.21759	23.5471	1.91204e-05	4.7185	NO
Glyma.05G116800.1	0.732406	3.46708	8.91283	0.0048253	2.31648	NO	0.231647	3.46708	0.638153	0.429123	0.367419	NO	-0.625628	3.46708	5.38755	0.0254893	1.59364	NO
Glyma.05G116900.1	-1.76247	3.64564	12.0893	0.00135823	2.86703	NO	-3.67739	3.64564	28.7869	5.10238e-06	5.29223	YES	-5.39744	3.64564	65.7768	1.35347e-09	8.86855	YES
Glyma.05G116900.2	-1.74893	3.63617	11.5073	0.00172024	2.76441	NO	-3.6663	3.63617	27.6594	7.11331e-06	5.14793	YES	-5.36644	3.63617	63.0205	2.27339e-09	8.64333	YES
Glyma.05G117000.1	-0.209581	2.51095	0.604176	0.441586	0.354985	NO	-0.522384	2.51095	2.6642	0.110519	0.956564	NO	-0.860398	2.51095	8.93103	0.00478631	2.32	NO
Glyma.05G117000.2	-0.247173	2.65746	0.874478	0.355359	0.449333	NO	-0.625294	2.65746	3.91889	0.0546929	1.26207	NO	-0.88259	2.65746	9.76393	0.00331613	2.47937	NO
Glyma.05G117000.3	-0.28479	2.38479	0.956961	0.333864	0.476431	NO	-0.720192	2.38479	4.2733	0.045263	1.34426	NO	-0.967933	2.38479	9.67372	0.00344917	2.46229	NO
Glyma.05G117000.4	-0.26688	2.59669	1.0099	0.320999	0.493496	NO	-0.625046	2.59669	3.89342	0.0554495	1.2561	NO	-0.868808	2.59669	9.42032	0.00385416	2.41407	NO
Glyma.05G117000.5	-1.64901	4.21956	32.4049	1.29924e-06	5.88631	NO	-2.91795	4.21956	60.054	1.79393e-09	8.7462	YES	-3.61266	4.21956	112.87	3.49228e-13	12.4569	YES
Glyma.05G117000.6	-0.321392	1.99893	1.85562	0.180793	0.742819	NO	-0.828931	1.99893	8.5774	0.00560813	2.25118	NO	-1.18575	1.99893	21.7049	3.52017e-05	4.45344	NO
Glyma.05G117300.2	-0.0588119	0.857083	0.0260979	0.872479	0.059245	NO	-0.798298	0.857083	3.32742	0.0756492	1.1212	NO	-1.25638	0.857083	9.99363	0.00300139	2.52268	NO
Glyma.05G117400.1	-0.492794	2.66506	3.78019	0.058956	1.22947	NO	-1.45008	2.66506	21.2	4.17572e-05	4.37927	NO	-1.95369	2.66506	47.2493	2.88593e-08	7.53971	NO
Glyma.05G117400.3	-0.748981	0.811008	3.09165	0.0863843	1.06357	NO	-2.23914	0.811008	16.9996	0.000184416	3.7342	YES	-2.88158	0.811008	33.6716	9.10488e-07	6.04073	YES
Glyma.05G117400.4	-0.875459	0.5568	4.26808	0.0453881	1.34306	NO	-2.11315	0.5568	15.9016	0.000277597	3.55659	YES	-2.86498	0.5568	34.2883	7.67556e-07	6.11489	YES
Glyma.05G117500.1	0.342299	2.22687	1.39708	0.244228	0.612205	NO	1.07681	2.22687	11.4174	0.00163921	2.78537	NO	1.49186	2.22687	27.2175	5.99169e-06	5.22245	NO
Glyma.05G117500.2	0.310708	2.19131	1.16931	0.286052	0.543555	NO	1.03685	2.19131	10.7414	0.00217845	2.66185	NO	1.44981	2.19131	26.1338	8.37853e-06	5.07683	NO
Glyma.05G117500.4	0.271996	2.17594	0.912938	0.345105	0.462049	NO	1.0062	2.17594	10.3156	0.00261249	2.58295	NO	1.43292	2.17594	26.0875	8.50047e-06	5.07056	NO
Glyma.05G117600.1	-0.14518	5.65557	1.00813	0.321418	0.492929	NO	-0.941285	5.65557	27.6281	5.28483e-06	5.27697	NO	-0.959545	5.65557	37.3696	3.34218e-07	6.47597	NO
Glyma.05G117600.2	-0.162984	5.53001	1.27328	0.26591	0.575266	NO	-0.936348	5.53001	27.4733	5.54037e-06	5.25646	NO	-0.927443	5.53001	35.1788	6.01399e-07	6.22084	NO
Glyma.05G117600.4	-0.237065	5.4704	2.26342	0.140358	0.852763	NO	-1.06722	5.4704	29.6361	2.89374e-06	5.53854	NO	-1.0565	5.4704	38.028	2.81082e-07	6.55117	NO
Glyma.05G117700.1	-0.612031	-0.622528	0.893381	0.350267	0.455601	NO	-1.04444	-0.622528	1.95746	0.169532	0.770747	NO	-1.8042	-0.622528	6.70562	0.013361	1.87416	NO
Glyma.05G117900.1	-0.544483	5.95426	6.07017	0.018169	1.74067	NO	-1.36904	5.95426	24.453	1.42633e-05	4.84578	NO	-1.2627	5.95426	27.7324	5.11966e-06	5.29076	NO
Glyma.05G117900.3	-0.532785	5.9495	5.81185	0.0206303	1.68549	NO	-1.36474	5.9495	24.2857	1.50515e-05	4.82242	NO	-1.2617	5.9495	27.6596	5.23436e-06	5.28114	NO
Glyma.05G118000.1	0.496552	3.82972	5.69776	0.0218298	1.66095	NO	-0.183074	3.82972	0.538893	0.467196	0.330501	NO	-0.727102	3.82972	10.2457	0.0026922	2.56989	NO
Glyma.05G118100.1	0.506142	1.82469	4.95337	0.0317716	1.49796	NO	0.833616	1.82469	11.0264	0.00193112	2.71419	NO	0.629659	1.82469	7.60499	0.0087471	2.05814	NO
Glyma.05G118200.1	3.19424	0.0618227	20.5255	5.25899e-05	4.2791	YES	5.01993	0.0618227	55.1243	4.99302e-09	8.30164	YES	5.73323	0.0618227	79.531	4.93441e-11	10.3068	YES
Glyma.05G118400.1	0.291097	3.05179	2.464	0.1244	0.905178	NO	-0.17748	3.05179	0.653356	0.423721	0.37292	NO	-0.234375	3.05179	1.43985	0.237259	0.624778	NO
Glyma.05G118500.1	0.388862	4.26938	3.24696	0.0791354	1.10163	NO	0.292361	4.26938	1.35788	0.250842	0.6006	NO	0.508904	4.26938	5.25433	0.0272601	1.56447	NO
Glyma.05G118600.1	-0.63501	2.15125	3.54099	0.0671987	1.17264	NO	1.15422	2.15125	11.1986	0.00179631	2.74562	NO	1.84686	2.15125	35.6412	5.30474e-07	6.27534	NO
Glyma.05G118700.1	-0.166628	6.16598	0.82012	0.370596	0.431099	NO	-1.051	6.16598	20.9588	4.53323e-05	4.34359	NO	-1.18292	6.16598	34.2213	7.81877e-07	6.10686	NO
Glyma.05G119100.1	-1.06736	2.9581	5.62328	0.022884	1.64047	NO	-0.867368	2.9581	2.97355	0.092746	1.03271	NO	0.860436	2.9581	4.42101	0.042164	1.37506	NO
Glyma.05G119400.11	1.5773	2.21819	22.8307	2.41854e-05	4.61645	NO	2.78283	2.21819	61.9784	1.21996e-09	8.91365	YES	2.91813	2.21819	78.0547	6.33991e-11	10.1979	YES
Glyma.05G120100.1	0.166161	2.53733	0.350709	0.557062	0.254096	NO	-0.977684	2.53733	8.01536	0.0072392	2.14031	NO	-0.859443	2.53733	8.13327	0.00685923	2.16372	NO
Glyma.05G120100.2	0.2456	2.64865	0.809204	0.373767	0.427399	NO	-0.931989	2.64865	7.67953	0.00845008	2.07314	NO	-0.883745	2.64865	8.98694	0.00466859	2.33081	NO
Glyma.05G120100.3	0.144847	2.47546	0.283998	0.597056	0.223985	NO	-0.921471	2.47546	7.67485	0.0084684	2.0722	NO	-0.830998	2.47546	8.15627	0.00678761	2.16828	NO
Glyma.05G120200.1	-1.4852	0.533884	5.58086	0.0231374	1.63569	NO	-1.85785	0.533884	6.29777	0.0162616	1.78884	NO	-3.16386	0.533884	19.7658	6.84255e-05	4.16478	YES
Glyma.05G120300.1	0.652444	3.39483	5.90258	0.0197272	1.70494	NO	0.77436	3.39483	6.57468	0.0142264	1.8469	NO	1.93789	3.39483	53.2627	7.45486e-09	8.12756	NO
Glyma.05G120400.2	-0.245936	-0.0644214	0.226464	0.63676	0.196024	NO	0.223288	-0.0644214	0.15573	0.695225	0.157874	NO	0.0504559	-0.0644214	0.00971391	0.921983	0.035277	NO
Glyma.05G120500.1	-1.34526	-0.770361	2.78836	0.1028	0.988005	NO	-3.67436	-0.770361	11.9205	0.00133061	2.87595	NO	-3.32336	-0.770361	13.7189	0.000644199	3.19098	YES
Glyma.05G120600.1	-0.673006	1.54067	5.33283	0.0262011	1.58168	NO	-0.159411	1.54067	0.239701	0.627111	0.202656	NO	-0.398346	1.54067	1.85056	0.181374	0.741424	NO
Glyma.05G120700.1	-0.445862	5.47527	3.98199	0.0528668	1.27682	NO	-0.596743	5.47527	5.03729	0.0304372	1.5166	NO	-0.329757	5.47527	2.04091	0.16092	0.793389	NO
Glyma.05G120800.1	-1.27017	1.66898	8.80586	0.00506149	2.29572	NO	-1.50156	1.66898	9.1024	0.00443511	2.3531	NO	-2.46306	1.66898	28.0971	4.58353e-06	5.3388	YES
Glyma.05G121000.1	0.0528892	3.21653	0.0647707	0.800419	0.0966825	NO	-0.420133	3.21653	2.86159	0.0985358	1.00641	NO	-1.37192	3.21653	35.0778	6.18176e-07	6.20889	NO
Glyma.05G121100.1	-0.599804	2.50676	4.61454	0.0378441	1.422	NO	-1.56699	2.50676	20.6979	4.95653e-05	4.30482	NO	-2.09942	2.50676	45.453	4.40603e-08	7.35595	YES
Glyma.05G122100.1	-0.679907	3.76513	10.3077	0.00262142	2.58146	NO	-1.07781	3.76513	17.7499	0.000140185	3.8533	NO	-1.00437	3.76513	20.2865	5.71066e-05	4.24331	NO
Glyma.05G122300.2	0.355328	0.488339	0.540695	0.466457	0.331189	NO	0.441387	0.488339	0.675602	0.416003	0.380903	NO	-0.325114	0.488339	0.420458	0.520433	0.283635	NO
Glyma.05G122400.1	0.780101	0.50055	1.88998	0.176896	0.752282	NO	1.39555	0.50055	5.15546	0.0286604	1.54272	NO	2.02251	0.50055	13.2889	0.000764098	3.11685	YES
Glyma.05G122400.2	0.841879	0.511327	2.19179	0.146622	0.8338	NO	1.42537	0.511327	5.34158	0.0260858	1.5836	NO	2.08003	0.511327	13.9496	0.000588221	3.23046	YES
Glyma.05G122467.1	-1.09924	3.77176	35.6691	5.26492e-07	6.27861	NO	-1.79068	3.77176	61.0902	1.45624e-09	8.83677	NO	-2.63257	3.77176	156.573	2.25088e-15	14.6476	YES
Glyma.05G122533.1	-0.417953	2.85193	1.5969	0.213697	0.670202	NO	-0.951221	2.85193	5.65342	0.0223162	1.65138	NO	-1.82896	2.85193	24.3215	1.48789e-05	4.82743	NO
Glyma.05G122600.1	-0.31031	4.2915	1.09834	0.301033	0.521386	NO	-2.52819	4.2915	39.1313	2.21648e-07	6.65434	YES	-4.4634	4.2915	125.733	8.14821e-14	13.0889	YES
Glyma.05G122700.1	4.36463	0.0678601	39.739	1.8051e-07	6.7435	YES	1.82767	0.0678601	5.62252	0.022662	1.6447	NO	0.550615	0.0678601	0.527929	0.471731	0.326305	NO
Glyma.05G122800.1	0.93819	3.00813	18.6434	0.00010166	3.99285	NO	0.361601	3.00813	2.04271	0.160741	0.793873	NO	0.60762	3.00813	7.34295	0.00988327	2.0051	NO
Glyma.05G122800.2	0.90904	3.13572	19.1361	8.53532e-05	4.06878	NO	0.295965	3.13572	1.48947	0.229481	0.639253	NO	0.595861	3.13572	7.73683	0.00822903	2.08465	NO
Glyma.05G122900.1	-0.399751	4.243	1.70551	0.199209	0.70069	NO	-0.230755	4.243	0.415857	0.522782	0.28168	NO	-1.20978	4.243	13.1584	0.000818129	3.08718	NO
Glyma.05G122900.3	-0.498976	4.08003	2.76374	0.104337	0.98156	NO	-0.382877	4.08003	1.18138	0.283662	0.547199	NO	-1.34243	4.08003	16.7667	0.000202776	3.69298	NO
Glyma.05G122900.4	-0.607358	4.08394	3.89215	0.0555781	1.2551	NO	-0.480009	4.08394	1.75983	0.192306	0.716008	NO	-1.44238	4.08394	18.3551	0.000114769	3.94017	NO
Glyma.05G123100.1	-0.401652	0.137858	0.671594	0.417378	0.379471	NO	0.428945	0.137858	0.65802	0.422085	0.3746	NO	0.669977	0.137858	2.03056	0.16196	0.790593	NO
Glyma.05G123200.1	0.597534	4.71612	7.77351	0.00809082	2.09201	NO	-1.40191	4.71612	24.9924	1.20051e-05	4.92063	NO	-1.98435	4.71612	61.2956	1.39761e-09	8.85462	NO
Glyma.05G123300.5	0.398073	3.07355	1.86298	0.179949	0.744851	NO	-1.40999	3.07355	13.812	0.000620962	3.20693	NO	-1.19126	3.07355	13.2788	0.000767172	3.11511	NO
Glyma.05G123300.6	0.56167	2.18422	2.80294	0.101935	0.991677	NO	-1.21419	2.18422	7.9414	0.007489	2.12558	NO	-0.667284	2.18422	3.33736	0.0752307	1.1236	NO
Glyma.05G123500.2	-0.478075	3.07859	4.17438	0.0477012	1.32147	NO	-0.0461931	3.07859	0.0306471	0.861918	0.0645342	NO	0.0733132	3.07859	0.0988783	0.754823	0.122155	NO
Glyma.05G124000.2	5.33739	0.125869	19.5853	8.84015e-05	4.05354	YES	0.856602	0.125869	0.32346	0.573136	0.241742	NO	2.20045	0.125869	2.89017	0.0979163	1.00914	NO
Glyma.05G124100.1	0.0633436	0.502981	0.0246405	0.87606	0.0574662	NO	0.749059	0.502981	2.92785	0.0948489	1.02297	NO	0.478604	0.502981	1.43458	0.238105	0.623232	NO
Glyma.05G124300.1	-0.0420862	2.54732	0.0268511	0.870668	0.0601473	NO	-0.724949	2.54732	5.57145	0.0232464	1.63364	NO	-1.35742	2.54732	23.3384	2.0469e-05	4.6889	NO
Glyma.05G124500.1	0.75954	3.06139	12.22	0.00117666	2.92935	NO	0.792179	3.06139	10.1728	0.00277792	2.55628	NO	0.259189	3.06139	1.28993	0.262855	0.580283	NO
Glyma.05G125500.1	0.70459	0.667288	2.31424	0.136101	0.866138	NO	1.67081	0.667288	11.1166	0.00185921	2.73067	NO	0.753376	0.667288	2.54086	0.118847	0.92501	NO
Glyma.05G125600.1	2.05257	1.23341	17.7657	0.000139382	3.85579	YES	2.23469	1.23341	17.4798	0.000154655	3.81064	YES	2.04381	1.23341	16.929	0.000189283	3.72289	YES
Glyma.05G125600.2	1.93597	1.25576	16.7745	0.0002004	3.6981	NO	2.09209	1.25576	16.159	0.000252014	3.59858	YES	1.92337	1.25576	15.8889	0.000278933	3.5545	NO
Glyma.05G125700.1	0.0497468	3.38002	0.0503268	0.823643	0.0842608	NO	0.632442	3.38002	6.45328	0.0150828	1.82152	NO	0.595345	3.38002	7.07427	0.0112139	1.95024	NO
Glyma.05G125700.2	-0.0512441	3.21654	0.057303	0.812039	0.090423	NO	0.547205	3.21654	5.19962	0.0280255	1.55245	NO	0.568381	3.21654	6.98639	0.0116898	1.93219	NO
Glyma.05G125900.1	2.10187	0.950856	21.6011	3.64549e-05	4.43824	YES	2.74931	0.950856	34.6192	7.00792e-07	6.15441	YES	2.98071	0.950856	46.7827	3.21837e-08	7.49236	YES
Glyma.05G126000.1	1.56445	2.70246	6.68958	0.0135425	1.8683	NO	3.99613	2.70246	54.6491	6.20653e-09	8.20715	YES	7.47894	2.70246	217.897	1.46691e-17	16.8336	YES
Glyma.05G126100.1	0.847252	3.31425	5.76538	0.0211698	1.67428	NO	2.42503	3.31425	41.4593	1.22971e-07	6.9102	YES	3.45691	3.31425	96.8451	3.68151e-12	11.434	YES
Glyma.05G126200.1	0.979677	2.33719	4.86148	0.0333827	1.47648	NO	2.49783	2.33719	28.4133	4.30902e-06	5.36562	YES	3.52307	2.33719	65.0753	7.30433e-10	9.13642	YES
Glyma.05G126500.1	0.109611	2.14564	0.131426	0.718876	0.143346	NO	0.585741	2.14564	2.95519	0.0933736	1.02978	NO	0.442742	2.14564	2.06871	0.158167	0.800883	NO
Glyma.05G126500.4	-0.0286232	-0.189635	0.00387969	0.950646	0.0219812	NO	0.317078	-0.189635	0.40833	0.52648	0.278618	NO	-0.399033	-0.189635	0.744945	0.393254	0.405327	NO
Glyma.05G126500.5	0.448496	-0.673691	0.908831	0.34618	0.460698	NO	0.444681	-0.673691	0.706122	0.405755	0.391736	NO	0.412473	-0.673691	0.743317	0.393766	0.404761	NO
Glyma.05G126600.2	2.54314	0.505122	23.4474	1.97526e-05	4.70437	YES	4.02697	0.505122	53.9249	6.45813e-09	8.18989	YES	3.87272	0.505122	55.2853	4.8247e-09	8.31653	YES
Glyma.05G126600.3	2.46916	0.425341	22.1606	3.02121e-05	4.51982	YES	3.94605	0.425341	51.9107	1.00258e-08	7.99888	YES	3.75249	0.425341	52.0959	9.62438e-09	8.01663	YES
Glyma.05G126600.7	2.66612	0.539277	25.2388	1.1102e-05	4.9546	YES	4.08561	0.539277	54.0881	6.23464e-09	8.20519	YES	3.86285	0.539277	53.5165	7.05499e-09	8.1515	YES
Glyma.05G127000.1	1.99753	3.8917	33.1144	1.26265e-06	5.89872	NO	-0.214884	3.8917	0.254061	0.617159	0.209603	NO	-0.216171	3.8917	0.32649	0.571119	0.243273	NO
Glyma.05G127100.1	1.40683	-1.13009	3.8209	0.0576677	1.23907	NO	-1.99202	-1.13009	4.01741	0.0518713	1.28507	NO	-1.1212	-1.13009	1.88993	0.176902	0.752267	NO
Glyma.05G127200.2	0.531755	5.81009	6.68264	0.0135087	1.86939	NO	0.389724	5.81009	2.63613	0.112354	0.949412	NO	0.625208	5.81009	8.64947	0.0054292	2.26526	NO
Glyma.05G127300.1	-0.0600317	2.93468	0.0826059	0.775288	0.110537	NO	-0.608694	2.93468	6.00226	0.0187838	1.72622	NO	-0.367196	2.93468	2.8813	0.0974228	1.01134	NO
Glyma.05G127300.2	-0.0774224	3.06249	0.14155	0.708743	0.149511	NO	-0.611996	3.06249	6.23567	0.0167597	1.77573	NO	-0.375045	3.06249	3.0885	0.0865392	1.06279	NO
Glyma.05G127400.1	-0.0263649	3.77899	0.00741075	0.931831	0.0306626	NO	-0.7939	3.77899	4.5853	0.0384461	1.41515	NO	-1.21275	3.77899	13.2156	0.00078913	3.10285	NO
Glyma.05G127500.1	0.268182	2.58569	0.741974	0.39419	0.404294	NO	-0.927827	2.58569	5.7689	0.0210733	1.67627	NO	-2.96985	2.58569	57.9878	2.73736e-09	8.56267	YES
Glyma.05G127700.1	-0.000625143	4.19973	1.10528e-05	0.997364	0.00114631	NO	-0.0167892	4.19973	0.00598529	0.938721	0.0274634	NO	0.0922393	4.19973	0.231402	0.63312	0.198514	NO
Glyma.05G127700.2	-0.0657568	4.56693	0.112694	0.738861	0.131437	NO	-0.0715561	4.56693	0.0968591	0.757256	0.120757	NO	0.00472023	4.56693	0.000539619	0.981583	0.00807291	NO
Glyma.05G127700.3	-0.129748	4.80672	0.463369	0.499995	0.301034	NO	-0.12125	4.80672	0.292579	0.591588	0.227981	NO	-0.108487	4.80672	0.298916	0.587616	0.230907	NO
Glyma.05G127800.1	0.256356	0.957162	0.466753	0.498444	0.302384	NO	0.450277	0.957162	1.14308	0.291445	0.535443	NO	-0.462479	0.957162	1.36805	0.249106	0.603616	NO
Glyma.05G127800.2	0.182453	0.6286	0.203676	0.65422	0.184276	NO	0.600901	0.6286	1.79359	0.188089	0.725637	NO	-0.493849	0.6286	1.34266	0.253472	0.59607	NO
Glyma.05G127900.1	0.468244	2.04948	1.54485	0.221171	0.655272	NO	1.34379	2.04948	11.584	0.00152936	2.81549	NO	2.19424	2.04948	38.1909	2.69362e-07	6.56966	YES
Glyma.05G128000.1	-0.596752	3.64957	0.894191	0.350771	0.454976	NO	-0.654846	3.64957	0.868878	0.357597	0.446606	NO	2.55316	3.64957	20.305	6.9535e-05	4.1578	YES
Glyma.05G128000.2	-0.646173	3.22922	0.946922	0.337124	0.47221	NO	-0.572063	3.22922	0.633494	0.431396	0.365124	NO	2.61111	3.22922	20.1789	7.25043e-05	4.13964	YES
Glyma.05G128200.1	2.74992	-0.788916	10.7745	0.00214809	2.66795	NO	2.74931	-0.788916	10.701	0.00221617	2.6544	NO	3.64528	-0.788916	21.9576	3.23357e-05	4.49032	YES
Glyma.05G128700.3	1.01848	-0.581629	1.0774	0.305547	0.514922	NO	4.32732	-0.581629	24.7321	1.30438e-05	4.8846	YES	6.3159	-0.581629	61.9805	1.21944e-09	8.91384	YES
Glyma.05G129100.1	0.543618	0.88329	0.950016	0.335603	0.474174	NO	2.85932	0.88329	28.2473	4.38022e-06	5.3585	YES	3.59126	0.88329	51.0718	1.20767e-08	7.91805	YES
Glyma.05G129300.1	0.0521461	1.15821	0.020646	0.886473	0.0523346	NO	0.0425614	1.15821	0.0104847	0.918958	0.0367045	NO	0.337795	1.15821	0.857449	0.360036	0.443654	NO
Glyma.05G129300.2	-0.126276	0.942381	0.103301	0.749586	0.125179	NO	-0.0193533	0.942381	0.00190553	0.9654	0.0152928	NO	0.36622	0.942381	0.878416	0.35429	0.450642	NO
Glyma.05G129300.3	0.267733	1.08546	0.858925	0.359627	0.444148	NO	0.00552145	1.08546	0.000261858	0.98717	0.00560803	NO	0.381933	1.08546	1.70847	0.198687	0.70183	NO
Glyma.05G129400.1	0.248673	2.75122	0.661766	0.420778	0.375947	NO	0.896794	2.75122	6.99004	0.0116696	1.93294	NO	0.649685	2.75122	4.43164	0.0416396	1.38049	NO
Glyma.05G129600.1	0.478114	3.53649	3.91245	0.0548829	1.26056	NO	1.69905	3.53649	43.0063	7.95997e-08	7.09909	NO	2.79145	3.53649	139.671	1.36476e-14	13.8649	YES
Glyma.05G129700.1	1.11755	2.27477	4.42661	0.0418952	1.37784	NO	3.32537	2.27477	43.0892	8.62596e-08	7.06419	YES	5.09506	2.27477	111.646	5.39429e-13	12.2681	YES
Glyma.05G129800.5	0.951832	0.5208	5.1075	0.0293676	1.53213	NO	1.71536	0.5208	14.7661	0.000428007	3.36855	NO	1.7189	0.5208	17.5456	0.000150989	3.82105	NO
Glyma.05G129800.6	0.917779	0.215256	3.65422	0.0631476	1.19964	NO	1.47485	0.215256	8.30794	0.00633489	2.19826	NO	1.41391	0.215256	9.07062	0.0044981	2.34697	NO
Glyma.05G129900.1	0.129697	3.57567	0.295938	0.589475	0.229534	NO	-0.288912	3.57567	1.0396	0.314073	0.50297	NO	-0.523288	3.57567	4.25698	0.0456556	1.34051	NO
Glyma.05G130300.2	-0.456392	2.62077	5.21861	0.0277572	1.55662	NO	-0.421979	2.62077	3.36383	0.0741287	1.13001	NO	-0.52403	2.62077	6.57105	0.0142513	1.84615	NO
Glyma.05G130500.1	-0.774328	1.08749	2.82955	0.100377	0.998367	NO	0.953514	1.08749	4.57653	0.0386006	1.41341	NO	1.1977	1.08749	8.93198	0.00478429	2.32018	NO
Glyma.05G130700.1	-1.14709	3.54901	18.9828	9.01072e-05	4.04524	NO	0.145903	3.54901	0.267079	0.608159	0.215983	NO	0.931472	3.54901	14.4802	0.000478105	3.32048	NO
Glyma.05G131100.1	0.284622	1.4708	0.640455	0.428298	0.368254	NO	1.84409	1.4708	25.3066	1.08663e-05	4.96392	NO	2.57374	1.4708	59.2096	2.12977e-09	8.67167	YES
Glyma.05G131200.1	-0.655361	6.53817	24.9873	1.20247e-05	4.91992	NO	-1.04918	6.53817	42.8282	8.31595e-08	7.08009	NO	-1.14395	6.53817	65.9274	5.65749e-10	9.24738	NO
Glyma.05G131200.2	-0.62027	6.45285	22.7495	2.48431e-05	4.60479	NO	-1.04921	6.45285	43.4094	7.212e-08	7.14194	NO	-1.12986	6.45285	65.2833	6.39987e-10	9.19383	NO
Glyma.05G131200.3	-0.630932	6.51472	22.3025	2.88161e-05	4.54036	NO	-1.06765	6.51472	42.5118	8.99049e-08	7.04622	NO	-1.16967	6.51472	66.0409	5.5363e-10	9.25678	NO
Glyma.05G131200.5	-0.615271	6.78853	22.8034	2.44046e-05	4.61253	NO	-0.981681	6.78853	38.9899	2.18862e-07	6.65983	NO	-1.00487	6.78853	53.2489	7.47724e-09	8.12626	NO
Glyma.05G131300.1	0.352052	6.38667	2.09152	0.15595	0.807015	NO	-1.00106	6.38667	10.5418	0.00237154	2.62497	NO	-1.05544	6.38667	15.2204	0.000359485	3.44432	NO
Glyma.05G131400.1	0.327166	1.51774	0.619262	0.435984	0.36053	NO	1.07978	1.51774	5.63911	0.0224756	1.64829	NO	0.572334	1.51774	1.86024	0.180262	0.744095	NO
Glyma.05G131450.1	1.11037	0.484629	7.83821	0.00785298	2.10497	NO	1.34211	0.484629	9.49544	0.00372907	2.4284	NO	0.991812	0.484629	6.08423	0.0180444	1.74366	NO
Glyma.05G131500.1	-0.139184	4.86758	0.553524	0.461252	0.336061	NO	-0.380206	4.86758	2.89622	0.0965892	1.01507	NO	-0.766262	4.86758	14.521	0.000470593	3.32735	NO
Glyma.05G131701.1	2.49462	-1.01179	7.89891	0.00931481	2.03083	NO	5.2498	-1.01179	38.6412	1.46297e-06	5.83476	YES	7.10721	-1.01179	83.7446	1.39867e-09	8.85428	YES
Glyma.05G131800.1	-0.91495	2.60848	8.69931	0.00530901	2.27499	NO	-0.700812	2.60848	3.851	0.0567353	1.24615	NO	-0.58039	2.60848	3.45301	0.0705457	1.15153	NO
Glyma.05G131800.2	-0.887652	2.55387	8.06669	0.00707111	2.15051	NO	-0.737959	2.55387	4.1705	0.0477997	1.32058	NO	-0.551762	2.55387	3.07242	0.0873328	1.05882	NO
Glyma.05G131800.3	-0.951819	2.31925	9.41986	0.00385494	2.41398	NO	-0.837958	2.31925	5.45788	0.024605	1.60898	NO	-0.581088	2.31925	3.49356	0.0689805	1.16127	NO
Glyma.05G131800.4	-1.43017	-0.463023	6.88689	0.0122548	1.91169	NO	-1.19964	-0.463023	3.92968	0.0543756	1.2646	NO	-1.56247	-0.463023	8.18431	0.00670139	2.17384	NO
Glyma.05G131800.5	-0.879838	2.57646	8.05396	0.00711241	2.14798	NO	-0.709244	2.57646	3.93205	0.0543064	1.26515	NO	-0.565584	2.57646	3.2775	0.0777917	1.10907	NO
Glyma.05G131800.6	-0.858811	2.55303	7.39647	0.00963902	2.01597	NO	-0.734104	2.55303	4.03857	0.0512866	1.29	NO	-0.547468	2.55303	2.95973	0.0931311	1.03091	NO
Glyma.05G131800.7	-1.18796	-0.667112	4.95435	0.0317557	1.49818	NO	-1.3935	-0.667112	5.32927	0.0262482	1.5809	NO	-1.08605	-0.667112	4.37383	0.0429243	1.3673	NO
Glyma.05G132100.1	0.158002	2.722	0.454962	0.503888	0.297666	NO	-0.201671	2.722	0.530873	0.470506	0.327435	NO	0.318622	2.722	1.76516	0.191551	0.717716	NO
Glyma.05G132100.2	0.164541	3.11088	0.441639	0.510165	0.292289	NO	-0.380179	3.11088	1.63938	0.207824	0.682304	NO	0.180384	3.11088	0.497514	0.484703	0.314524	NO
Glyma.05G132100.3	0.226108	2.55856	0.847869	0.362705	0.440447	NO	-0.19637	2.55856	0.457383	0.502762	0.298638	NO	0.369598	2.55856	2.1656	0.148994	0.826832	NO
Glyma.05G132200.1	-0.319454	0.499356	0.36632	0.548453	0.26086	NO	1.3865	0.499356	7.14433	0.0108494	1.96459	NO	2.16843	0.499356	21.6002	3.64655e-05	4.43812	YES
Glyma.05G132200.2	-0.555952	0.311676	1.14699	0.290632	0.536656	NO	1.34418	0.311676	6.9894	0.0116731	1.93281	NO	1.99822	0.311676	19.0611	8.76455e-05	4.05727	NO
Glyma.05G132200.3	-0.167894	0.526407	0.105597	0.746916	0.126728	NO	1.42671	0.526407	7.67672	0.00846105	2.07258	NO	2.1845	0.526407	22.1784	3.00334e-05	4.5224	YES
Glyma.05G132500.1	-0.583531	1.68602	3.04698	0.0886055	1.05254	NO	-0.258488	1.68602	0.494949	0.485824	0.313521	NO	0.170518	1.68602	0.285069	0.596368	0.224485	NO
Glyma.05G132600.1	-0.739514	5.74546	10.7906	0.00213345	2.67092	NO	-2.1169	5.74546	51.7376	1.04168e-08	7.98227	YES	-3.36768	5.74546	149.222	4.83149e-15	14.3159	YES
Glyma.05G132600.2	-0.744763	5.4686	9.27117	0.00411592	2.38553	NO	-2.11722	5.4686	44.005	6.23921e-08	7.20487	YES	-3.41628	5.4686	129.608	4.33649e-14	13.3629	YES
Glyma.05G132700.1	3.80275	3.16051	43.023	1.37007e-07	6.86326	YES	-0.832065	3.16051	1.27121	0.267144	0.573254	NO	-1.26714	3.16051	3.53049	0.0685257	1.16415	NO
Glyma.05G132800.1	-0.447509	6.83577	6.92308	0.012046	1.91916	NO	-0.488658	6.83577	5.83121	0.0204339	1.68965	NO	-0.330717	6.83577	3.49898	0.0687742	1.16257	NO
Glyma.05G132900.1	3.16991	0.972307	33.1061	1.06625e-06	5.97214	YES	2.50578	0.972307	17.2408	0.000168777	3.77269	YES	4.22346	0.972307	58.1335	2.65622e-09	8.57574	YES
Glyma.05G132900.2	3.08436	0.887723	30.9398	1.97657e-06	5.70409	YES	2.30541	0.887723	14.2377	0.000525456	3.27946	YES	4.07751	0.887723	53.5327	7.03017e-09	8.15303	YES
Glyma.05G133100.1	-0.316131	5.77846	2.35442	0.132842	0.876666	NO	-0.680392	5.77846	7.43737	0.00945669	2.02426	NO	-1.13104	5.77846	25.3749	1.0634e-05	4.9733	NO
Glyma.05G133100.2	-0.201265	6.53378	0.940489	0.33801	0.47107	NO	-0.580821	6.53378	5.344	0.026054	1.58413	NO	-0.981608	6.53378	18.9305	9.17945e-05	4.03718	NO
Glyma.05G133100.3	0.217951	4.58051	0.75389	0.390454	0.40843	NO	-0.240936	4.58051	0.640734	0.428198	0.368355	NO	-0.53412	4.58051	3.91306	0.054865	1.2607	NO
Glyma.05G133100.4	-0.197871	6.36068	0.849066	0.36237	0.440848	NO	-0.574202	6.36068	4.8822	0.0329532	1.4821	NO	-0.961881	6.36068	17.0117	0.000183595	3.73614	NO
Glyma.05G133100.5	-0.214038	6.44666	1.02744	0.316884	0.499099	NO	-0.587953	6.44666	5.29001	0.0267731	1.5723	NO	-0.982615	6.44666	18.3385	0.000113367	3.94551	NO
Glyma.05G133100.6	-0.234586	6.29622	1.20751	0.27843	0.555283	NO	-0.596781	6.29622	5.33637	0.0261543	1.58246	NO	-0.995934	6.29622	18.4378	0.000109404	3.96097	NO
Glyma.05G133200.1	-0.00343266	2.80992	0.000266981	0.987045	0.00566298	NO	-0.395557	2.80992	2.50295	0.12155	0.915244	NO	-1.24988	2.80992	29.0122	3.48214e-06	5.45815	NO
Glyma.05G133700.1	-0.623478	2.68958	3.75567	0.0597469	1.22368	NO	-0.299211	2.68958	0.669971	0.417937	0.37889	NO	-0.672078	2.68958	4.14218	0.0485256	1.31403	NO
Glyma.05G133800.1	-0.56779	1.96858	1.94797	0.170545	0.768161	NO	-0.69839	1.96858	2.27836	0.139091	0.856702	NO	-0.962837	1.96858	5.40232	0.0253008	1.59687	NO
Glyma.05G133900.1	-0.961495	1.47383	4.23335	0.0462308	1.33507	NO	1.80698	1.47383	16.784	0.000199698	3.69963	NO	3.02505	1.47383	56.7891	3.51266e-09	8.45436	YES
Glyma.05G134100.1	0.25038	0.0391017	0.234778	0.63066	0.200205	NO	1.01342	0.0391017	3.73063	0.0605672	1.21776	NO	1.22243	0.0391017	6.67295	0.0135715	1.86737	NO
Glyma.05G134200.1	0.655957	1.17299	2.12599	0.152667	0.816256	NO	2.35782	1.17299	25.4058	1.05305e-05	4.97755	YES	2.57858	1.17299	35.3186	5.78967e-07	6.23735	YES
Glyma.05G134200.3	0.691013	1.14354	2.32159	0.135498	0.868066	NO	2.40089	1.14354	25.9812	8.78795e-06	5.05611	YES	2.63093	1.14354	36.2046	4.5577e-07	6.34125	YES
Glyma.05G134300.1	-0.243896	1.75927	0.561496	0.458065	0.339073	NO	1.70302	1.75927	25.985	8.77743e-06	5.05663	NO	1.87068	1.75927	37.4354	3.28461e-07	6.48352	NO
Glyma.05G134500.1	-0.28414	3.48594	2.83895	0.0998326	1.00073	NO	-0.478418	3.48594	5.78884	0.0208664	1.68055	NO	-1.25871	3.48594	47.1634	2.94429e-08	7.53102	NO
Glyma.05G134900.2	0.0752097	1.25889	0.0487296	0.826417	0.0828005	NO	1.20481	1.25889	11.4914	0.0015894	2.79877	NO	1.71058	1.25889	28.6596	3.86931e-06	5.41237	NO
Glyma.05G134900.3	-0.0698591	-0.135877	0.017588	0.895162	0.0480982	NO	0.565307	-0.135877	1.01411	0.320004	0.494844	NO	1.20126	-0.135877	5.89953	0.0197568	1.70428	NO
Glyma.05G135100.10	-0.799154	0.542878	4.42066	0.0418804	1.37799	NO	-0.981945	0.542878	4.93832	0.0320176	1.49461	NO	-1.01481	0.542878	6.78585	0.0128587	1.8908	NO
Glyma.05G135100.11	-0.735411	0.843491	4.18792	0.0473591	1.3246	NO	-0.564	0.843491	1.90484	0.175243	0.75636	NO	-0.610138	0.843491	2.8389	0.0998353	1.00072	NO
Glyma.05G135100.12	-0.835351	0.791543	5.1408	0.0288746	1.53948	NO	-0.551871	0.791543	1.76968	0.190996	0.718977	NO	-0.654494	0.791543	3.14777	0.0836823	1.07737	NO
Glyma.05G135100.13	-0.912286	0.450408	5.29636	0.0266874	1.57369	NO	-0.939207	0.450408	4.28106	0.0450776	1.34604	NO	-1.08691	0.450408	7.26099	0.0102703	1.98842	NO
Glyma.05G135200.1	0.00758967	4.58908	0.00128523	0.971581	0.0125209	NO	-0.517199	4.58908	4.10399	0.0495238	1.30519	NO	-0.25811	4.58908	1.35014	0.252176	0.598296	NO
Glyma.05G135300.2	-0.500977	3.51239	5.79723	0.0207799	1.68236	NO	-0.129925	3.51239	0.303258	0.584926	0.232899	NO	0.590556	3.51239	8.4381	0.00597205	2.22388	NO
Glyma.05G135400.1	-0.0301956	3.90983	0.0146466	0.904282	0.0436963	NO	-0.688444	3.90983	5.15444	0.0286752	1.54249	NO	-1.32042	3.90983	22.7996	2.4435e-05	4.61199	NO
Glyma.05G135400.2	-0.0220051	3.9669	0.00766196	0.930687	0.0311963	NO	-0.68892	3.9669	5.07471	0.029862	1.52488	NO	-1.33024	3.9669	22.7312	2.49937e-05	4.60217	NO
Glyma.05G135400.4	-0.0357302	3.96167	0.0205972	0.886606	0.0522693	NO	-0.687251	3.96167	5.15447	0.0286747	1.5425	NO	-1.34138	3.96167	23.5542	1.90758e-05	4.71952	NO
Glyma.05G135500.1	1.62302	-0.065535	9.97793	0.00302185	2.51973	NO	1.13604	-0.065535	3.80534	0.0581564	1.2354	NO	-0.129652	-0.065535	0.053669	0.817985	0.0872548	NO
Glyma.05G135601.1	3.97486	-0.479845	30.1462	2.49051e-06	5.60371	YES	2.78941	-0.479845	13.0197	0.000850988	3.07008	YES	2.319	-0.479845	9.97514	0.00302551	2.5192	NO
Glyma.05G135601.2	4.06771	-0.453276	30.8738	2.01471e-06	5.69579	YES	2.77027	-0.453276	12.5718	0.00101958	2.99158	NO	2.36042	-0.453276	10.1566	0.00279736	2.55325	NO
Glyma.05G135700.1	0.322301	2.0456	0.674335	0.416437	0.380451	NO	2.03122	2.0456	24.5219	1.39518e-05	4.85537	YES	2.42414	2.0456	41.3404	1.20324e-07	6.91965	YES
Glyma.05G135700.2	0.393849	1.79911	0.777244	0.38328	0.416484	NO	2.09276	1.79911	20.239	5.80536e-05	4.23617	YES	2.40988	1.79911	31.6471	1.61232e-06	5.79255	YES
Glyma.05G135800.1	0.521129	4.1127	6.70795	0.0133461	1.87465	NO	0.559133	4.1127	5.85076	0.0202376	1.69384	NO	0.18285	4.1127	0.757167	0.389436	0.409564	NO
Glyma.05G135800.2	0.493651	3.89736	5.86559	0.0200901	1.69702	NO	0.561527	3.89736	5.77686	0.0209905	1.67798	NO	0.14795	3.89736	0.48344	0.490909	0.308999	NO
Glyma.05G135900.1	-0.395289	5.25139	5.2302	0.0275948	1.55917	NO	-0.566553	5.25139	7.57491	0.00887014	2.05207	NO	-0.210973	5.25139	1.40405	0.243075	0.61426	NO
Glyma.05G135900.2	-0.377604	5.10634	4.18469	0.0474405	1.32385	NO	-0.623274	5.10634	7.98606	0.00733708	2.13448	NO	-0.237604	5.10634	1.55864	0.21916	0.659238	NO
Glyma.05G136000.2	-0.151909	1.83048	0.444451	0.508829	0.293428	NO	-0.500179	1.83048	3.51508	0.0681656	1.16644	NO	-0.912251	1.83048	14.2694	0.000518988	3.28484	NO
Glyma.05G136100.1	2.04082	0.464377	4.45594	0.0428638	1.36791	NO	-6.73311	0.464377	10.1107	0.00331362	2.4797	NO	-4.56904	0.464377	9.10964	0.00502119	2.29919	NO
Glyma.05G136200.1	0.641994	2.99666	3.12212	0.085012	1.07052	NO	2.01303	2.99666	26.1982	8.48365e-06	5.07142	YES	1.70007	2.99666	21.8537	3.434e-05	4.4642	NO
Glyma.05G136200.2	0.626943	3.05753	3.30267	0.0767356	1.115	NO	1.88504	3.05753	25.308	1.09674e-05	4.9599	NO	1.63568	3.05753	22.3991	2.81335e-05	4.55078	NO
Glyma.05G136200.3	0.706715	3.27371	4.54882	0.039191	1.40681	NO	1.98044	3.27371	30.3149	2.40125e-06	5.61956	NO	1.77107	3.27371	28.4717	4.14259e-06	5.38273	NO
Glyma.05G136200.4	0.618104	3.24796	3.06151	0.0880187	1.05543	NO	1.95118	3.24796	25.8887	9.44108e-06	5.02498	NO	1.72414	3.24796	23.7474	1.86052e-05	4.73037	NO
Glyma.05G136300.1	0.735146	1.12076	6.80946	0.0127149	1.89569	NO	-0.562706	1.12076	2.66414	0.110523	0.956549	NO	-1.29073	1.12076	16.3179	0.000237469	3.62439	NO
Glyma.05G136300.4	0.744427	1.13957	7.01651	0.0115243	1.93839	NO	-0.491965	1.13957	2.06174	0.158852	0.799006	NO	-1.29808	1.13957	16.5261	0.000219742	3.65809	NO
Glyma.05G136500.2	1.21189	1.32803	10.4456	0.00247099	2.60713	NO	1.5094	1.32803	13.2849	0.000765314	3.11616	NO	0.543659	1.32803	1.93668	0.17176	0.765078	NO
Glyma.05G136500.3	1.19706	1.31893	10.1442	0.00281236	2.55093	NO	1.50835	1.31893	13.2195	0.000785551	3.10483	NO	0.549464	1.31893	1.9724	0.167951	0.774817	NO
Glyma.05G136500.4	1.16506	1.25607	9.67223	0.00345141	2.462	NO	1.4308	1.25607	11.9333	0.0013236	2.87824	NO	0.484765	1.25607	1.54157	0.221653	0.654327	NO
Glyma.05G136800.1	-0.43774	5.80798	5.94208	0.0193474	1.71338	NO	0.847821	5.80798	18.3562	0.000112649	3.94827	NO	1.5814	5.80798	81.2141	3.72215e-11	10.4292	NO
Glyma.05G137000.1	1.39937	0.261461	7.43347	0.0094739	2.02347	NO	0.445621	0.261461	0.59744	0.444124	0.352496	NO	0.386004	0.261461	0.550199	0.462592	0.334802	NO
Glyma.05G137000.2	1.46989	0.15015	5.73574	0.0214224	1.66913	NO	0.383681	0.15015	0.307991	0.582022	0.235061	NO	0.382289	0.15015	0.377733	0.542317	0.265747	NO
Glyma.05G137100.1	1.06956	3.42249	18.3123	0.000114437	3.94143	NO	-0.408924	3.42249	1.78223	0.189464	0.722474	NO	-0.282275	3.42249	1.10077	0.300428	0.52226	NO
Glyma.05G137100.3	0.983513	3.94169	20.6868	4.97552e-05	4.30316	NO	-0.0181161	3.94169	0.00487908	0.944663	0.0247233	NO	0.233906	3.94169	1.05298	0.311019	0.507213	NO
Glyma.05G137300.2	0.316196	1.16168	0.47483	0.494772	0.305595	NO	1.92463	1.16168	16.2493	0.000243635	3.61326	NO	2.08394	1.16168	22.4868	2.71025e-05	4.56699	YES
Glyma.05G137400.1	-0.491553	1.88415	3.22192	0.0802564	1.09552	NO	-0.186367	1.88415	0.36207	0.550772	0.259028	NO	-0.51458	1.88415	3.38522	0.0732512	1.13519	NO
Glyma.05G137500.1	0.616377	1.18048	1.99948	0.165129	0.782176	NO	1.8822	1.18048	16.4455	0.000226428	3.64507	NO	-0.154759	1.18048	0.113783	0.73765	0.13215	NO
Glyma.05G137500.2	0.541578	1.14335	1.54373	0.221336	0.654948	NO	1.92889	1.14335	17.4882	0.000154186	3.81196	NO	-0.116594	1.14335	0.0654188	0.799445	0.0972113	NO
Glyma.05G137900.1	0.0607537	0.565138	0.0206024	0.886592	0.0522763	NO	-0.167327	0.565138	0.116578	0.734573	0.133965	NO	-0.0675349	0.565138	0.0241452	0.877301	0.0568512	NO
Glyma.05G137900.3	0.0703426	0.460621	0.0244177	0.876617	0.0571902	NO	-0.135021	0.460621	0.0676564	0.796121	0.0990208	NO	-0.0282753	0.460621	0.00374144	0.951532	0.0215765	NO
Glyma.05G137900.4	0.0473514	0.492508	0.0114317	0.91539	0.0383937	NO	-0.223629	0.492508	0.189104	0.666013	0.176517	NO	-0.0843028	0.492508	0.034355	0.853895	0.0685954	NO
Glyma.05G138400.1	0.854424	-1.07479	1.03769	0.316938	0.499026	NO	3.37604	-1.07479	21.0544	4.38786e-05	4.35775	YES	5.83238	-1.07479	79.9831	4.57274e-11	10.3398	YES
Glyma.05G138500.7	1.45683	-0.627482	5.59981	0.0229199	1.63979	NO	1.77335	-0.627482	7.42622	0.00950603	2.022	NO	0.75987	-0.627482	1.49622	0.228448	0.641213	NO
Glyma.05G138500.8	2.56156	-0.654677	14.7238	0.000435059	3.36145	YES	1.90934	-0.654677	7.34506	0.00987353	2.00553	NO	1.03099	-0.654677	2.35534	0.132768	0.876906	NO
Glyma.05G138500.9	1.89692	-1.20992	6.15115	0.0174641	1.75785	NO	2.08243	-1.20992	6.78497	0.0128641	1.89062	NO	1.19011	-1.20992	2.40511	0.128857	0.889891	NO
Glyma.05G138600.1	0.147495	5.51018	0.352148	0.556258	0.254724	NO	0.633528	5.51018	4.99965	0.031028	1.50825	NO	0.635689	5.51018	6.25733	0.0165841	1.78031	NO
Glyma.05G138600.2	0.155095	5.49939	0.392647	0.53449	0.272061	NO	0.633373	5.49939	5.03693	0.0304428	1.51652	NO	0.637404	5.49939	6.34192	0.0159172	1.79813	NO
Glyma.05G138700.1	0.993724	5.42086	12.4168	0.00111341	2.95335	NO	-1.55885	5.42086	17.0912	0.000185706	3.73117	NO	-1.69739	5.42086	26.3131	8.54332e-06	5.06837	NO
Glyma.05G138800.1	1.00905	-0.564721	2.45727	0.124901	0.903435	NO	1.55889	-0.564721	5.06696	0.0299802	1.52317	NO	1.28215	-0.564721	3.9912	0.0526061	1.27896	NO
Glyma.05G138900.1	1.6755	0.675237	13.2814	0.000766386	3.11555	NO	1.94787	0.675237	15.5401	0.000318264	3.49721	NO	1.90086	0.675237	17.3596	0.000161599	3.79156	NO
Glyma.05G138900.2	1.5735	0.958088	14.8037	0.00042184	3.37485	NO	1.78024	0.958088	16.0794	0.000259649	3.58561	NO	1.76125	0.958088	18.6056	0.000103039	3.987	NO
Glyma.05G139000.4	1.80378	1.21129	15.0564	0.000382769	3.41706	NO	2.92235	1.21129	34.0488	8.20042e-07	6.08616	YES	1.71142	1.21129	12.9034	0.000891741	3.04976	NO
Glyma.05G139000.7	1.73768	1.13955	13.0314	0.000847023	3.0721	NO	2.80415	1.13955	29.1558	3.33644e-06	5.47672	YES	1.5706	1.13955	10.0865	0.00288325	2.54012	NO
Glyma.05G139000.8	1.76449	1.13384	14.0306	0.00056982	3.24426	NO	2.91794	1.13384	33.1099	1.06512e-06	5.9726	YES	1.66928	1.13384	11.9482	0.00131552	2.8809	NO
Glyma.05G139000.9	1.48274	0.0670502	5.65759	0.02227	1.65228	NO	2.39308	0.0670502	12.653	0.000986579	3.00587	YES	0.977642	0.0670502	2.26831	0.139941	0.854054	NO
Glyma.05G139200.1	0.31972	1.63846	1.47915	0.231073	0.636251	NO	-0.0756086	1.63846	0.0602691	0.807333	0.0929474	NO	-0.420009	1.63846	2.26595	0.140143	0.85343	NO
Glyma.05G139400.2	0.377732	2.78787	2.8813	0.0974224	1.01134	NO	0.553326	2.78787	4.76452	0.035013	1.45577	NO	0.703237	2.78787	9.65383	0.00347927	2.45851	NO
Glyma.05G139400.3	0.349651	2.481	1.52311	0.224388	0.649	NO	0.603349	2.481	3.52039	0.067966	1.16771	NO	0.711893	2.481	6.11305	0.0177921	1.74977	NO
Glyma.05G139400.4	0.285524	3.92837	1.48583	0.230042	0.638193	NO	0.765349	3.92837	8.37111	0.00615594	2.21071	NO	0.840419	3.92837	12.5212	0.00104072	2.98267	NO
Glyma.05G139500.1	1.26562	2.02639	7.84661	0.00789964	2.10239	NO	-3.16586	2.02639	20.9698	4.71903e-05	4.32615	YES	-6.19249	2.02639	61.7932	1.5055e-09	8.82232	YES
Glyma.05G139500.2	1.14604	1.88057	5.96386	0.0192655	1.71522	NO	-3.01176	1.88057	18.1222	0.000127053	3.89602	YES	-6.10366	1.88057	56.7882	4.12759e-09	8.3843	YES
Glyma.05G139600.1	1.38422	0.966551	8.50227	0.00580138	2.23647	NO	0.24156	0.966551	0.189396	0.665771	0.176675	NO	0.723922	0.966551	2.20966	0.14503	0.838543	NO
Glyma.05G139600.2	1.9501	0.50157	14.612	0.000454285	3.34267	NO	0.794447	0.50157	1.83229	0.183497	0.736372	NO	1.30359	0.50157	6.25132	0.0166326	1.77904	NO
Glyma.05G139700.1	-0.991147	6.14026	23.9375	1.68423e-05	4.7736	NO	-1.14919	6.14026	22.0294	3.15677e-05	4.50076	NO	-0.844552	6.14026	16.1317	0.000254607	3.59413	NO
Glyma.05G139700.2	-0.98866	6.07159	23.3918	2.01147e-05	4.69649	NO	-1.15411	6.07159	21.8163	3.39072e-05	4.46971	NO	-0.855037	6.07159	16.2273	0.000245644	3.60969	NO
Glyma.05G139700.3	-0.942406	6.18412	21.4141	3.88327e-05	4.4108	NO	-1.13906	6.18412	21.3336	3.99065e-05	4.39896	NO	-0.827653	6.18412	15.2783	0.000351619	3.45393	NO
Glyma.05G139900.1	-1.32553	6.7902	39.2561	2.04337e-07	6.68965	NO	-1.06706	6.7902	18.1289	0.000122238	3.91279	NO	-0.704422	6.7902	10.7553	0.00216568	2.66441	NO
Glyma.05G140200.1	-0.331588	2.09846	0.955385	0.334257	0.475919	NO	-0.207841	2.09846	0.285695	0.595967	0.224778	NO	-0.33979	2.09846	0.957669	0.333687	0.476661	NO
Glyma.05G140400.1	-0.625449	5.08961	10.3622	0.00256081	2.59162	NO	-1.67724	5.08961	46.126	3.7561e-08	7.42526	NO	-1.52607	5.08961	51.4714	1.10498e-08	7.95665	NO
Glyma.05G140600.1	0.0137237	6.42253	0.00543887	0.94158	0.0261429	NO	-0.331087	6.42253	2.19745	0.146116	0.835303	NO	-0.639327	6.42253	10.2101	0.00273368	2.56325	NO
Glyma.05G140700.1	-1.99501	-1.45383	3.2858	0.0790454	1.10212	NO	0.920625	-1.45383	0.981289	0.329134	0.482627	NO	4.56602	-1.45383	36.8857	7.96989e-07	6.09855	YES
Glyma.05G140800.1	-0.0454774	4.12026	0.0551672	0.815509	0.0885714	NO	1.00105	4.12026	22.0956	3.08762e-05	4.51038	NO	1.55162	4.12026	66.5494	5.02601e-10	9.29878	NO
Glyma.05G141000.1	0.689005	2.17075	5.12124	0.029163	1.53517	NO	2.50613	2.17075	62.8116	1.03477e-09	8.98515	YES	2.83526	2.17075	93.0693	5.68195e-12	11.2455	YES
Glyma.05G141000.2	0.855913	1.5616	5.91715	0.0195861	1.70805	NO	2.51398	1.5616	47.9488	2.45351e-08	7.61021	YES	2.91145	1.5616	74.5485	1.1648e-10	9.93375	YES
Glyma.05G141400.2	0.00918648	3.17729	0.00290584	0.95728	0.0189611	NO	-0.125778	3.17729	0.402729	0.529315	0.276286	NO	0.121682	3.17729	0.489765	0.488104	0.311488	NO
Glyma.05G141400.3	-0.0285894	3.24933	0.0264899	0.871533	0.059716	NO	-0.154459	3.24933	0.567856	0.455548	0.341466	NO	0.0869538	3.24933	0.234007	0.63122	0.199819	NO
Glyma.05G141400.4	-0.212178	1.49109	0.422768	0.519296	0.284585	NO	-0.111996	1.49109	0.0911015	0.764353	0.116706	NO	-0.173659	1.49109	0.275275	0.602726	0.21988	NO
Glyma.05G141500.1	1.07038	1.40011	7.41711	0.00954653	2.02015	NO	0.060305	1.40011	0.0174874	0.895461	0.0479534	NO	-0.781539	1.40011	3.36708	0.0739947	1.1308	NO
Glyma.05G141600.1	-0.173024	0.225111	0.0318878	0.87074	0.0601117	NO	3.50024	0.225111	23.5509	1.90968e-05	4.71904	YES	7.6885	0.225111	162.201	1.27859e-15	14.8933	YES
Glyma.05G141800.3	0.163094	3.62119	0.295408	0.589808	0.22929	NO	0.20628	3.62119	0.348459	0.558324	0.253113	NO	-0.554252	3.62119	2.94815	0.0937507	1.02803	NO
Glyma.05G141851.1	-0.123825	-0.879035	0.0419342	0.838789	0.0763472	NO	0.332434	-0.879035	0.255766	0.615834	0.210536	NO	-1.11846	-0.879035	2.99977	0.0910223	1.04085	NO
Glyma.05G141900.1	-0.637599	3.85649	9.48769	0.00374177	2.42692	NO	-0.492672	3.85649	4.21137	0.046773	1.33001	NO	-0.619866	3.85649	8.46335	0.00590425	2.22884	NO
Glyma.05G141900.2	-0.723792	3.56713	8.37294	0.00615086	2.21106	NO	-0.674333	3.56713	5.38029	0.0255825	1.59206	NO	-0.784433	3.56713	9.29331	0.0040759	2.38978	NO
Glyma.05G141900.3	0.0859532	2.6188	0.168002	0.684092	0.164886	NO	0.0341299	2.6188	0.0203285	0.887343	0.0519085	NO	-0.116411	2.6188	0.294391	0.590446	0.22882	NO
Glyma.05G142300.1	0.459118	3.0381	3.11755	0.0851257	1.06994	NO	0.461922	3.0381	2.38558	0.130376	0.884803	NO	0.198637	3.0381	0.538379	0.467406	0.330305	NO
Glyma.05G142400.1	1.15975	1.1532	7.35688	0.0098191	2.00793	NO	1.84802	1.1532	15.7815	0.000290459	3.53692	NO	1.38729	1.1532	10.2874	0.00264433	2.57768	NO
Glyma.05G142500.1	-1.60557	0.477355	5.20137	0.029101	1.53609	NO	-5.4988	0.477355	23.7512	2.6269e-05	4.58056	YES	-8.18157	0.477355	43.973	1.46381e-07	6.83451	YES
Glyma.05G142800.14	0.991834	1.02368	6.43168	0.0152409	1.81699	NO	1.14892	1.02368	7.05225	0.0113312	1.94572	NO	1.20399	1.02368	9.35066	0.00397413	2.40076	NO
Glyma.05G142800.15	0.908198	0.355152	4.11392	0.049262	1.30749	NO	1.0694	0.355152	4.63572	0.0374297	1.42678	NO	1.16999	0.355152	6.7268	0.0132264	1.87856	NO
Glyma.05G142800.16	1.03977	1.01814	7.08412	0.0111619	1.95226	NO	1.13429	1.01814	6.86031	0.0124107	1.9062	NO	1.25628	1.01814	10.1998	0.00274579	2.56133	NO
Glyma.05G142800.2	0.898277	0.472367	3.41888	0.0718936	1.14331	NO	1.14468	0.472367	4.54509	0.0392389	1.40628	NO	1.21432	0.472367	6.16301	0.0173634	1.76037	NO
Glyma.05G142800.20	1.22789	-0.225459	6.47604	0.0149181	1.82629	NO	1.0656	-0.225459	4.04278	0.0511711	1.29098	NO	1.11554	-0.225459	5.35444	0.0259174	1.58641	NO
Glyma.05G142800.21	1.7145	-0.289139	7.9094	0.00759992	2.11919	NO	1.48753	-0.289139	4.99649	0.0310781	1.50754	NO	1.66018	-0.289139	7.44281	0.00943273	2.02536	NO
Glyma.05G142800.3	0.954871	1.01656	5.37455	0.0256564	1.5908	NO	1.22365	1.01656	7.28084	0.0101751	1.99246	NO	1.22286	1.01656	8.72994	0.00523656	2.28095	NO
Glyma.05G143100.1	-0.530945	3.25603	8.59068	0.0055747	2.25378	NO	-0.746213	3.25603	12.0218	0.0012763	2.89405	NO	-1.18484	3.25603	37.2567	3.4434e-07	6.46301	NO
Glyma.05G143100.2	-0.589391	3.08998	9.27775	0.00410399	2.38679	NO	-0.895451	3.08998	14.9683	0.000395935	3.40238	NO	-1.32268	3.08998	40.2668	1.57773e-07	6.80197	NO
Glyma.05G143100.5	-0.422451	3.16576	5.04767	0.0302764	1.5189	NO	-0.654228	3.16576	8.59582	0.0055618	2.25478	NO	-1.13385	3.16576	31.5257	1.66942e-06	5.77744	NO
Glyma.05G143100.6	-0.302482	2.56983	1.55318	0.219954	0.657668	NO	-0.508255	2.56983	3.15183	0.0834905	1.07836	NO	-0.919811	2.56983	12.6407	0.000991491	3.00371	NO
Glyma.05G143100.7	-0.214698	2.59367	0.711558	0.403969	0.393652	NO	-0.399165	2.59367	1.77622	0.190196	0.720799	NO	-0.834896	2.59367	9.4726	0.00376664	2.42405	NO
Glyma.05G143100.8	-0.289226	0.236752	0.337317	0.564657	0.248215	NO	0.304591	0.236752	0.305612	0.583478	0.233976	NO	-0.394103	0.236752	0.594916	0.44508	0.351562	NO
Glyma.05G143300.1	-0.702069	2.93307	10.8747	0.00205883	2.68638	NO	0.0650131	2.93307	0.0764131	0.783649	0.105878	NO	0.793969	2.93307	15.211	0.000360767	3.44277	NO
Glyma.05G143500.1	0.609267	1.28209	2.76717	0.104073	0.982661	NO	0.00663814	1.28209	0.000251253	0.987433	0.00549258	NO	-0.87919	1.28209	4.87094	0.0331444	1.47959	NO
Glyma.05G143500.4	0.792514	1.39605	6.20655	0.0169988	1.76958	NO	-0.123893	1.39605	0.108951	0.743073	0.128969	NO	-1.029	1.39605	8.55944	0.0056537	2.24767	NO
Glyma.05G143700.1	-0.498901	6.04874	4.38812	0.0426028	1.37056	NO	-1.51656	6.04874	25.2401	1.10972e-05	4.95478	NO	-1.56927	6.04874	35.4787	5.54346e-07	6.25622	NO
Glyma.05G143800.2	-0.454074	6.7474	8.91301	0.00482493	2.31651	NO	-1.09299	6.7474	33.6334	9.20223e-07	6.03611	NO	-1.63696	6.7474	92.8314	5.89028e-12	11.2299	NO
Glyma.05G143800.5	-0.557735	6.89344	13.3797	0.000736936	3.13257	NO	-1.09119	6.89344	33.6536	9.1508e-07	6.03854	NO	-1.69659	6.89344	99.3875	2.23432e-12	11.6509	NO
Glyma.05G143800.6	-0.564401	6.87512	13.6506	0.000661838	3.17925	NO	-1.11565	6.87512	34.9574	6.38831e-07	6.19461	NO	-1.72552	6.87512	102.138	1.50817e-12	11.8216	NO
Glyma.05G143900.1	-0.808423	2.36934	9.6158	0.00353757	2.45129	NO	-0.663449	2.36934	4.88912	0.0328362	1.48365	NO	-0.698807	2.36934	6.95428	0.011869	1.92558	NO
Glyma.05G144000.1	1.34379	0.546246	5.65042	0.0223495	1.65073	NO	1.17143	0.546246	3.71513	0.0610811	1.21409	NO	1.36725	0.546246	6.17092	0.0172965	1.76204	NO
Glyma.05G144200.2	0.117515	1.60154	0.111151	0.740588	0.130423	NO	0.477562	1.60154	1.4645	0.233355	0.631983	NO	0.177351	1.60154	0.244379	0.623779	0.204969	NO
Glyma.05G144300.1	-0.588122	4.76353	4.27662	0.0452635	1.34425	NO	-3.14909	4.76353	61.478	1.46239e-09	8.83494	YES	-4.94618	4.76353	161.365	1.69647e-15	14.7705	YES
Glyma.05G144400.1	0.150377	1.10192	0.182928	0.671174	0.173165	NO	1.1741	1.10192	9.47475	0.00376309	2.42446	NO	0.247366	1.10192	0.47585	0.494312	0.305999	NO
Glyma.05G144400.5	0.181172	1.1534	0.267081	0.608157	0.215984	NO	1.17676	1.1534	9.5412	0.00365499	2.43711	NO	0.230367	1.1534	0.413089	0.524092	0.280592	NO
Glyma.05G144700.1	0.214354	3.72092	0.960169	0.333064	0.477472	NO	0.709551	3.72092	8.27222	0.00643855	2.19121	NO	1.17236	3.72092	28.5953	3.94466e-06	5.40399	NO
Glyma.05G144800.1	-0.143599	2.87986	0.297088	0.588756	0.230065	NO	-1.91612	2.87986	31.121	1.87567e-06	5.72684	NO	-2.05615	2.87986	46.4795	3.45583e-08	7.46145	YES
Glyma.05G144902.1	3.07476	0.434983	27.2603	5.9136e-06	5.22815	YES	1.53443	0.434983	5.63381	0.022535	1.64714	NO	0.856105	0.434983	1.97606	0.167567	0.775812	NO
Glyma.05G145000.1	-1.04424	0.384439	4.54588	0.0392227	1.40646	NO	0.548896	0.384439	1.19108	0.281675	0.550252	NO	0.394154	0.384439	0.749104	0.391948	0.406771	NO
Glyma.05G145000.3	-1.05455	0.461942	5.22129	0.0277196	1.55721	NO	0.470113	0.461942	0.969867	0.330664	0.480614	NO	0.319251	0.461942	0.546938	0.463912	0.333564	NO
Glyma.05G145200.1	0.0888872	0.609252	0.0397689	0.842949	0.0741989	NO	0.519942	0.609252	1.18229	0.283433	0.54755	NO	0.566802	0.609252	1.746	0.193928	0.712359	NO
Glyma.05G145400.1	0.615018	0.136246	0.996869	0.324102	0.489318	NO	2.73391	0.136246	19.2108	8.31337e-05	4.08022	YES	2.6249	0.136246	20.2429	5.7975e-05	4.23676	YES
Glyma.05G145700.3	0.673249	3.43135	3.14573	0.0840748	1.07533	NO	2.60556	3.43135	42.9408	9.59704e-08	7.01786	YES	2.70067	3.43135	53.1765	9.46365e-09	8.02394	YES
Glyma.05G145700.5	0.606956	3.33418	2.6463	0.111893	0.951196	NO	2.55423	3.33418	42.8728	9.2508e-08	7.03382	YES	2.60967	3.33418	51.6804	1.22152e-08	7.9131	YES
Glyma.05G145800.2	-0.178219	3.21088	0.708177	0.405079	0.392461	NO	-0.840916	3.21088	10.6517	0.00226305	2.64531	NO	-1.09477	3.21088	22.7234	2.50583e-05	4.60105	NO
Glyma.05G145900.1	0.708523	3.49121	7.94229	0.00748595	2.12575	NO	-0.0812842	3.49121	0.0736568	0.787488	0.103756	NO	-0.296403	3.49121	1.21718	0.276542	0.558239	NO
Glyma.05G146000.1	-1.10886	0.822794	4.87436	0.0330863	1.48035	NO	-2.47362	0.822794	15.4579	0.000328362	3.48365	YES	-3.27625	0.822794	31.6939	1.59083e-06	5.79838	YES
Glyma.05G146000.3	-1.26472	0.892688	6.33225	0.015992	1.7961	NO	-2.41293	0.892688	15.1613	0.000367689	3.43452	YES	-3.22476	0.892688	31.6366	1.61716e-06	5.79125	YES
Glyma.05G146000.4	-1.11504	0.757898	5.05696	0.0301333	1.52095	NO	-2.38973	0.757898	15.0744	0.000380137	3.42006	YES	-3.19228	0.757898	31.4168	1.72247e-06	5.76385	YES
Glyma.05G146000.5	-1.1822	0.917015	5.78584	0.0208973	1.67991	NO	-2.37491	0.917015	15.2214	0.000359342	3.44449	YES	-3.23436	0.917015	32.7341	1.18383e-06	5.92671	YES
Glyma.05G146100.2	0.0557548	4.39743	0.0716509	0.790331	0.102191	NO	-0.17951	4.39743	0.528698	0.471411	0.3266	NO	-0.97589	4.39743	18.3644	0.00011232	3.94954	NO
Glyma.05G146300.1	-0.943071	3.41184	17.3478	0.000162293	3.7897	NO	-2.23732	3.41184	58.545	2.44033e-09	8.61255	YES	-2.67368	3.41184	104.987	1.01208e-12	11.9948	YES
Glyma.05G146300.2	-0.947475	3.48471	17.9593	0.000129949	3.88623	NO	-2.27513	3.48471	61.6741	1.296e-09	8.8874	YES	-2.66068	3.48471	106.726	7.96372e-13	12.0989	YES
Glyma.05G146300.3	-0.751023	3.65857	12.2844	0.00114612	2.94077	NO	-2.01545	3.65857	53.3076	7.38232e-09	8.13181	YES	-2.48223	3.65857	100.969	1.78077e-12	11.7494	YES
Glyma.05G146300.4	-0.973949	3.33234	17.7161	0.000141915	3.84797	NO	-2.3818	3.33234	62.4847	1.10363e-09	8.95718	YES	-2.87491	3.33234	113.545	3.19633e-13	12.4953	YES
Glyma.05G146300.5	-0.729739	3.39574	10.9847	0.00196536	2.70656	NO	-1.88838	3.39574	45.2583	4.61541e-08	7.33579	NO	-2.39884	3.39574	90.4247	8.51139e-12	11.07	YES
Glyma.05G146500.1	-0.697229	3.1189	10.4289	0.00248869	2.60403	NO	0.473611	3.1189	4.15362	0.0482309	1.31667	NO	0.99519	3.1189	23.6125	1.87173e-05	4.72776	NO
Glyma.05G146500.3	-0.765043	3.09243	11.8882	0.00134844	2.87017	NO	0.468923	3.09243	3.8744	0.056022	1.25164	NO	0.976939	3.09243	21.6401	3.59786e-05	4.44396	NO
Glyma.05G146600.1	0.265811	3.05229	0.733422	0.396904	0.401314	NO	0.979425	3.05229	8.14773	0.0068141	2.16659	NO	1.09197	3.05229	12.4703	0.00106248	2.97368	NO
Glyma.05G146600.3	0.255321	3.04074	0.671954	0.417254	0.379599	NO	0.966598	3.04074	7.87894	0.0077071	2.11311	NO	1.0756	3.04074	12.0166	0.00127903	2.89312	NO
Glyma.05G146600.4	0.258274	2.98613	0.664381	0.419869	0.376886	NO	0.930459	2.98613	7.0319	0.0114407	1.94155	NO	1.0647	2.98613	11.371	0.00167126	2.77695	NO
Glyma.05G146700.1	-0.129717	5.47605	0.396074	0.532721	0.273501	NO	1.01713	5.47605	20.0267	6.24846e-05	4.20423	NO	1.6437	5.47605	65.5805	6.04531e-10	9.21858	NO
Glyma.05G146700.2	-0.409325	3.11874	1.13178	0.293903	0.531796	NO	1.06979	3.11874	7.06543	0.0113144	1.94637	NO	1.71132	3.11874	22.5002	2.77426e-05	4.55685	NO
Glyma.05G146800.1	-0.727397	6.01762	12.5451	0.00103069	2.98687	NO	-0.000956853	6.01762	1.67745e-05	0.996753	0.00141262	NO	0.416348	6.01762	4.17721	0.0476294	1.32213	NO
Glyma.05G146900.1	1.31329	2.48618	25.8261	9.22556e-06	5.03501	NO	0.574633	2.48618	3.65592	0.0630888	1.20005	NO	1.02722	2.48618	14.9209	0.000403218	3.39446	NO
Glyma.05G147200.1	0.794442	2.94094	6.11127	0.0178075	1.7494	NO	2.93832	2.94094	75.8059	9.34509e-11	10.0294	YES	2.59412	2.94094	67.4811	4.21502e-10	9.3752	YES
Glyma.05G147302.1	-0.579943	2.00986	3.55908	0.0665326	1.17697	NO	0.38045	2.00986	1.33228	0.255285	0.592975	NO	0.839063	2.00986	8.29597	0.00636943	2.1959	NO
Glyma.05G147302.2	-0.670615	1.93124	4.3618	0.0431971	1.36455	NO	0.30987	1.93124	0.814588	0.372198	0.429226	NO	0.771793	1.93124	6.48895	0.0148256	1.82899	NO
Glyma.05G147400.1	-0.520374	1.58178	3.14673	0.0837317	1.07711	NO	0.0624561	1.58178	0.0372453	0.847948	0.0716307	NO	-0.960449	1.58178	9.94646	0.00306333	2.51381	NO
Glyma.05G147600.1	-0.419103	-0.783203	0.490704	0.487689	0.311857	NO	-2.06969	-0.783203	7.30555	0.0100579	1.99749	NO	-0.234524	-0.783203	0.156663	0.694362	0.158414	NO
Glyma.05G147800.1	-0.84044	6.43336	33.206	1.03682e-06	5.9843	NO	-1.08111	6.43336	37.2311	3.46684e-07	6.46007	NO	-1.90684	6.43336	137.722	1.69839e-14	13.77	NO
Glyma.05G147900.1	0.20269	2.80974	0.459715	0.501681	0.299572	NO	0.289669	2.80974	0.73423	0.396646	0.401596	NO	-0.221971	2.80974	0.516026	0.476739	0.32172	NO
Glyma.05G147900.4	0.49951	2.20093	2.19188	0.146614	0.833824	NO	0.089367	2.20093	0.0531417	0.818865	0.0867877	NO	-0.667404	2.20093	3.45136	0.0706101	1.15113	NO
Glyma.05G148000.3	-0.124229	6.5841	0.164135	0.687658	0.162627	NO	-0.359969	6.5841	0.966571	0.331778	0.479152	NO	-0.187787	6.5841	0.343638	0.561216	0.25087	NO
Glyma.05G148100.1	0.860652	4.16189	14.5025	0.00047398	3.32424	NO	-0.306917	4.16189	1.23214	0.273653	0.562799	NO	-0.788963	4.16189	9.9066	0.00311674	2.5063	NO
Glyma.05G148200.1	0.0220712	5.05372	0.0132631	0.908893	0.0414872	NO	0.507454	5.05372	5.41409	0.0251516	1.59943	NO	1.44951	5.05372	57.8305	2.82789e-09	8.54854	NO
Glyma.05G148300.10	1.15267	0.396581	11.412	0.0016429	2.78439	NO	0.393752	0.396581	1.01542	0.319697	0.495262	NO	0.383647	0.396581	1.19256	0.281382	0.550704	NO
Glyma.05G148300.11	0.591085	2.97246	6.09791	0.0179241	1.74656	NO	0.144086	2.97246	0.262042	0.61155	0.213568	NO	-0.0551451	2.97246	0.0475141	0.828561	0.0816756	NO
Glyma.05G148300.3	0.481316	2.98952	3.01469	0.0902507	1.04455	NO	0.211856	2.98952	0.42589	0.517765	0.285867	NO	0.0495343	2.98952	0.0288314	0.866029	0.0624675	NO
Glyma.05G148300.4	0.514056	1.84243	2.43698	0.126422	0.898176	NO	0.0349813	1.84243	0.00815837	0.928483	0.032226	NO	-0.322475	1.84243	0.843355	0.363972	0.438932	NO
Glyma.05G148300.6	0.597774	2.43453	4.19984	0.04706	1.32735	NO	0.368667	2.43453	1.18496	0.282898	0.548369	NO	0.237876	2.43453	0.609163	0.439721	0.356822	NO
Glyma.05G148300.7	0.497273	2.17559	2.73675	0.105932	0.974974	NO	0.272664	2.17559	0.607268	0.440428	0.356125	NO	0.227004	2.17559	0.524763	0.473055	0.325088	NO
Glyma.05G148300.8	0.497529	3.06152	3.4757	0.0696651	1.15698	NO	0.200065	3.06152	0.409132	0.526076	0.278952	NO	0.0423647	3.06152	0.0227369	0.880905	0.0550709	NO
Glyma.05G148300.9	0.534429	1.86434	3.4226	0.071745	1.14421	NO	-0.0290863	1.86434	0.00734894	0.932114	0.0305309	NO	-0.329468	1.86434	1.15136	0.28973	0.538007	NO
Glyma.05G148600.1	1.00344	2.80718	19.6159	7.21046e-05	4.14204	NO	-0.595636	2.80718	4.54134	0.0393158	1.40543	NO	-0.322852	2.80718	1.76325	0.191787	0.717181	NO
Glyma.05G148600.2	0.877521	2.86193	14.1888	0.000535585	3.27117	NO	-0.910553	2.86193	9.71822	0.00338284	2.47072	NO	-0.541957	2.86193	4.64317	0.0372851	1.42846	NO
Glyma.05G148700.2	-0.132159	-0.798726	0.0303593	0.862561	0.0642102	NO	-1.6663	-0.798726	3.26058	0.078533	1.10495	NO	-3.3109	-0.798726	12.6506	0.000987518	3.00545	YES
Glyma.05G148700.3	-0.131307	-0.808284	0.029444	0.864628	0.0631709	NO	-1.66623	-0.808284	3.20098	0.0812077	1.0904	NO	-3.66563	-0.808284	14.268	0.000519283	3.2846	YES
Glyma.05G148900.1	-0.463071	1.75939	0.645884	0.426363	0.370221	NO	2.92998	1.75939	33.4448	9.69877e-07	6.01328	YES	4.62572	1.75939	94.1467	4.83068e-12	11.316	YES
Glyma.05G149200.1	0.111717	3.5567	0.247652	0.621472	0.206578	NO	-1.38665	3.5567	23.1826	2.15405e-05	4.66674	NO	-1.62866	3.5567	40.714	1.40868e-07	6.85119	NO
Glyma.05G149200.2	0.146168	3.50912	0.414982	0.523148	0.281376	NO	-1.37073	3.50912	22.1798	3.00193e-05	4.5226	NO	-1.66602	3.50912	41.41	1.18244e-07	6.92722	NO
Glyma.05G149300.1	-0.162906	3.37476	0.630534	0.431869	0.364648	NO	0.462063	3.37476	4.09628	0.0497281	1.3034	NO	0.312777	3.37476	2.31337	0.136173	0.865909	NO
Glyma.05G149401.1	1.63919	-0.833812	6.16546	0.0173426	1.76089	NO	0.680706	-0.833812	0.852572	0.361391	0.442023	NO	1.7344	-0.833812	7.31822	0.00999838	2.00007	NO
Glyma.05G149500.1	0.786858	3.48437	15.3525	0.00034181	3.46621	NO	-0.514926	3.48437	4.34129	0.0436663	1.35985	NO	-0.491535	3.48437	5.08905	0.0296446	1.52805	NO
Glyma.05G149600.1	1.78434	0.69337	19.7096	6.97805e-05	4.15627	NO	0.268722	0.69337	0.320529	0.574469	0.240733	NO	-0.149545	0.69337	0.117518	0.733546	0.134573	NO
Glyma.05G149700.1	-2.07842	5.7376	13.9476	0.000661754	3.1793	YES	-4.76666	5.7376	34.8899	9.92893e-07	6.0031	YES	-7.89897	5.7376	89.3761	3.30958e-11	10.4802	YES
Glyma.05G149800.2	-1.12395	3.57318	8.86046	0.0050257	2.2988	NO	-3.69671	3.57318	48.1155	2.85529e-08	7.54435	YES	-6.26531	3.57318	128.504	8.22532e-14	13.0848	YES
Glyma.05G149800.3	-1.03846	2.00496	5.83486	0.0203971	1.69043	NO	-3.43027	2.00496	33.7392	8.93556e-07	6.04888	YES	-5.5779	2.00496	84.7578	2.08244e-11	10.6814	YES
Glyma.05G149800.4	-1.15124	3.56166	8.79956	0.00517927	2.28573	NO	-3.68976	3.56166	45.6098	5.23671e-08	7.28094	YES	-6.38449	3.56166	124.524	1.43044e-13	12.8445	YES
Glyma.05G149900.1	1.93217	4.9649	27.4127	7.45866e-06	5.12734	NO	-1.98754	4.9649	15.0553	0.000431129	3.36539	NO	-2.93503	4.9649	38.4022	3.9233e-07	6.40635	YES
Glyma.05G149900.4	1.15711	6.87341	10.5184	0.0025619	2.59144	NO	-2.61512	6.87341	25.8904	1.16441e-05	4.9339	YES	-2.9666	6.87341	42.8398	1.34445e-07	6.87145	YES
Glyma.05G149900.5	1.16474	6.83294	10.4465	0.00264459	2.57764	NO	-2.60537	6.83294	25.2171	1.43608e-05	4.84282	YES	-2.96136	6.83294	41.8591	1.71198e-07	6.7665	YES
Glyma.05G150000.1	-0.310744	5.38827	4.04906	0.0509992	1.29244	NO	-0.350489	5.38827	3.6887	0.0619685	1.20783	NO	-0.176801	5.38827	1.22486	0.275055	0.56058	NO
Glyma.05G150100.1	1.98286	-0.35096	7.12525	0.0109517	1.96052	NO	-3.50113	-0.35096	8.5266	0.00574102	2.24101	NO	-2.66289	-0.35096	7.52757	0.00907138	2.04233	NO
Glyma.05G150200.1	3.10681	0.162413	25.9231	8.94918e-06	5.04822	YES	4.19534	0.162413	45.1655	4.71888e-08	7.32616	YES	4.31874	0.162413	53.005	7.88527e-09	8.10318	YES
Glyma.05G150200.2	3.12583	0.204134	26.4041	7.70216e-06	5.11339	YES	4.2684	0.204134	47.1091	2.98185e-08	7.52551	YES	4.36715	0.204134	54.5229	5.67821e-09	8.24579	YES
Glyma.05G150200.3	3.15495	0.229883	25.5571	1.00398e-05	4.99828	YES	4.06282	0.229883	40.467	1.49957e-07	6.82403	YES	4.19829	0.229883	47.979	2.43644e-08	7.61324	YES
Glyma.05G150200.4	2.92699	-0.330223	19.2663	8.15235e-05	4.08872	YES	3.61525	-0.330223	28.3192	4.28626e-06	5.36792	YES	3.51861	-0.330223	29.9258	2.65698e-06	5.57561	YES
Glyma.05G150300.1	0.333742	4.17732	3.17006	0.0826359	1.08283	NO	-0.283136	4.17732	1.57604	0.216654	0.664234	NO	-0.803432	4.17732	15.3859	0.000337484	3.47175	NO
Glyma.05G150400.1	3.70009	3.75284	95.3508	7.68965e-12	11.1141	YES	2.57076	3.75284	39.028	2.76701e-07	6.55799	YES	1.93681	3.75284	25.2928	1.25321e-05	4.90198	NO
Glyma.05G150500.1	0.6697	2.30221	1.59808	0.213557	0.670486	NO	3.87172	2.30221	65.015	6.91908e-10	9.15995	YES	5.7566	2.30221	156.153	2.49315e-15	14.6033	YES
Glyma.05G150500.2	0.564799	2.24646	1.11202	0.298012	0.525766	NO	3.86905	2.24646	65.1895	6.57292e-10	9.18224	YES	5.75428	2.24646	156.88	2.22459e-15	14.6528	YES
Glyma.05G150600.1	0.931967	2.6691	3.39078	0.0738263	1.13179	NO	-3.31583	2.6691	18.5004	0.000124338	3.9054	YES	-5.51731	2.6691	47.4673	4.61965e-08	7.33539	YES
Glyma.05G150800.1	1.21963	2.03127	12.4224	0.0010834	2.96521	NO	0.896834	2.03127	5.2471	0.0273599	1.56289	NO	0.555333	2.03127	2.39979	0.129269	0.888505	NO
Glyma.05G151100.1	1.38407	2.60954	12.4963	0.00106225	2.97377	NO	1.95841	2.60954	20.78	4.9268e-05	4.30743	NO	2.70051	2.60954	47.054	3.22355e-08	7.49167	YES
Glyma.05G151100.2	2.07307	1.7101	18.2258	0.000119703	3.9219	YES	2.30082	1.7101	18.7526	9.92086e-05	4.00345	YES	3.24761	1.7101	43.9004	6.69783e-08	7.17407	YES
Glyma.05G151100.4	1.36436	2.56428	10.6722	0.00228492	2.64113	NO	1.76151	2.56428	14.5486	0.000479516	3.3192	NO	2.49516	2.56428	35.1731	6.67266e-07	6.1757	YES
Glyma.05G151100.5	1.02416	1.80488	6.9527	0.0118779	1.92526	NO	1.62638	1.80488	14.6797	0.000442536	3.35405	NO	2.08963	1.80488	29.3137	3.18349e-06	5.4971	YES
Glyma.05G151100.6	1.51145	2.631	12.5153	0.00107671	2.9679	NO	2.02252	2.631	18.5567	0.000111013	3.95463	YES	2.78769	2.631	41.8342	1.26211e-07	6.8989	YES
Glyma.05G151100.7	1.8821	1.32961	14.5483	0.000465625	3.33196	NO	2.0884	1.32961	14.922	0.000403057	3.39463	YES	3.0139	1.32961	37.0095	3.67657e-07	6.43456	YES
Glyma.05G151100.8	0.968518	1.89083	6.94408	0.0119266	1.92348	NO	1.71686	1.89083	18.533	0.000105744	3.97575	NO	2.19511	1.89083	36.4865	4.22615e-07	6.37406	YES
Glyma.05G151500.1	-0.0401645	2.9213	0.0359211	0.850642	0.0702532	NO	-0.227945	2.9213	0.840251	0.364847	0.437889	NO	-0.793636	2.9213	12.2178	0.00117775	2.92895	NO
Glyma.05G151600.1	0.144043	-0.552674	0.050151	0.823947	0.084101	NO	-0.717241	-0.552674	0.891359	0.350807	0.454932	NO	-2.3041	-0.552674	9.24197	0.00416935	2.37993	NO
Glyma.05G151600.3	0.114955	-0.560338	0.0309318	0.861284	0.0648534	NO	-0.717185	-0.560338	0.869118	0.356822	0.447549	NO	-2.30405	-0.560338	9.01353	0.00461368	2.33595	NO
Glyma.05G151700.1	-0.0915263	4.24965	0.308042	0.581991	0.235084	NO	-0.718727	4.24965	12.8988	0.000893373	3.04897	NO	-0.990903	4.24965	30.8098	2.05243e-06	5.68773	NO
Glyma.05G151700.4	-0.110996	3.71072	0.385096	0.538426	0.268874	NO	-0.662946	3.71072	9.51121	0.00370337	2.4314	NO	-1.06662	3.71072	30.396	2.3151e-06	5.63543	NO
Glyma.05G151800.1	0.32823	4.22535	2.6687	0.110228	0.957709	NO	-0.967022	4.22535	14.6454	0.000448449	3.34829	NO	-2.16394	4.22535	82.435	3.04134e-11	10.5169	YES
Glyma.05G152000.1	0.196596	8.83487	0.911533	0.345472	0.461587	NO	1.76892	8.83487	61.3743	1.37582e-09	8.86144	NO	3.10689	8.83487	223.592	6.34126e-18	17.1978	YES
Glyma.05G152000.2	0.221476	8.88518	1.1508	0.289845	0.537834	NO	1.77953	8.88518	61.7214	1.28387e-09	8.89148	NO	3.11465	8.88518	223.108	6.57867e-18	17.1819	YES
Glyma.05G152100.1	0.212977	6.60073	1.36304	0.249959	0.602132	NO	0.728645	6.60073	12.3218	0.00112874	2.94741	NO	1.7394	6.60073	90.6209	8.25769e-12	11.0831	NO
Glyma.05G152100.2	0.221467	6.65465	1.56699	0.217952	0.661638	NO	0.724243	6.65465	12.9227	0.000884825	3.05314	NO	1.72438	6.65465	94.5565	4.54307e-12	11.3427	NO
Glyma.05G152100.4	0.219181	6.84613	1.62213	0.210185	0.677399	NO	0.732708	6.84613	13.9734	0.00058275	3.23452	NO	1.70507	6.84613	97.5532	2.91658e-12	11.5351	NO
Glyma.05G152200.1	1.72652	1.95911	7.20081	0.0106051	1.97449	NO	3.47677	1.95911	32.8096	1.20172e-06	5.9202	YES	6.7916	1.95911	146.84	7.42194e-15	14.1295	YES
Glyma.05G152200.2	1.46971	1.90061	5.31736	0.0264165	1.57812	NO	3.45889	1.90061	34.5456	7.19684e-07	6.14286	YES	6.72897	1.90061	153.218	3.27487e-15	14.4848	YES
Glyma.05G152300.1	-0.933064	5.74245	15.1404	0.000370652	3.43103	NO	-0.594756	5.74245	4.49287	0.0403245	1.39443	NO	-1.49308	5.74245	33.1594	1.05044e-06	5.97863	NO
Glyma.05G152300.2	-0.917743	5.59312	14.018	0.000572635	3.24212	NO	-0.58174	5.59312	4.11917	0.0491244	1.3087	NO	-1.48338	5.59312	31.3397	1.7611e-06	5.75422	NO
Glyma.05G152400.10	-0.241395	2.00803	0.963373	0.332269	0.478511	NO	-1.14865	2.00803	14.5938	0.000457488	3.33962	NO	-1.5053	2.00803	31.1359	1.86765e-06	5.72871	NO
Glyma.05G152400.11	-0.20486	1.82028	0.545901	0.464333	0.33317	NO	-1.11287	1.82028	10.8551	0.00207602	2.68277	NO	-1.55645	1.82028	26.0428	8.62004e-06	5.06449	NO
Glyma.05G152400.4	-0.244886	1.99413	0.973021	0.329888	0.481633	NO	-1.03446	1.99413	11.8193	0.00138734	2.85782	NO	-1.54812	1.99413	32.1595	1.39297e-06	5.85606	NO
Glyma.05G152400.5	-0.233438	0.915657	0.437025	0.512371	0.290415	NO	-1.02763	0.915657	5.91385	0.0196179	1.70735	NO	-1.70407	0.915657	19.1944	8.36142e-05	4.07772	NO
Glyma.05G152400.7	-0.206049	1.21216	0.452697	0.504945	0.296756	NO	-1.30213	1.21216	11.9829	0.00129688	2.8871	NO	-1.4997	1.21216	20.1399	6.00784e-05	4.22128	NO
Glyma.05G152400.8	-0.28391	1.20411	0.747738	0.392376	0.406297	NO	-1.36821	1.20411	11.4965	0.00158605	2.79968	NO	-1.65255	1.20411	21.024	4.43359e-05	4.35324	NO
Glyma.05G152400.9	-0.216264	1.35618	0.605284	0.44117	0.355394	NO	-0.87886	1.35618	6.99067	0.0116661	1.93307	NO	-1.61229	1.35618	27.5986	5.33254e-06	5.27307	NO
Glyma.05G152800.1	-0.628783	3.07999	4.5008	0.0401576	1.39623	NO	-2.7718	3.07999	46.9972	3.06084e-08	7.51416	YES	-3.7981	3.07999	101.976	1.54317e-12	11.8116	YES
Glyma.05G152900.1	0.869529	3.02048	15.1386	0.000370905	3.43074	NO	0.226827	3.02048	0.740911	0.394526	0.403924	NO	-0.153214	3.02048	0.410359	0.525459	0.279461	NO
Glyma.05G152900.2	0.93409	2.79266	16.516	0.000220567	3.65646	NO	0.335226	2.79266	1.54745	0.220791	0.656019	NO	-0.00606444	2.79266	0.00061918	0.980272	0.00865323	NO
Glyma.05G152900.3	0.7796	2.89046	13.1487	0.000808122	3.09252	NO	0.214019	2.89046	0.714469	0.403018	0.394676	NO	-0.193377	2.89046	0.705795	0.405863	0.391621	NO
Glyma.05G152900.4	0.726003	2.93093	9.13179	0.00437769	2.35876	NO	0.105509	2.93093	0.137729	0.712518	0.147204	NO	-0.246247	2.93093	0.915518	0.344432	0.462897	NO
Glyma.05G153200.1	0.0862348	1.94711	0.0663497	0.798055	0.0979671	NO	1.20578	1.94711	11.115	0.00186049	2.73037	NO	1.52361	1.94711	21.7779	3.43472e-05	4.46411	NO
Glyma.05G153300.1	0.755983	-0.455612	1.62798	0.209381	0.679064	NO	-0.828663	-0.455612	1.37594	0.247768	0.605956	NO	-2.23697	-0.455612	10.3531	0.00257081	2.58993	NO
Glyma.05G153300.2	0.509585	-0.0876405	0.861137	0.359015	0.444887	NO	-0.740736	-0.0876405	1.30214	0.260644	0.583953	NO	-1.7183	-0.0876405	7.80695	0.00796695	2.09871	NO
Glyma.05G153400.1	-1.07803	4.9547	44.2592	5.86688e-08	7.23159	NO	-0.881896	4.9547	21.3768	3.93267e-05	4.40531	NO	-1.24852	4.9547	53.5263	7.03991e-09	8.15243	NO
Glyma.05G153400.3	-1.47506	3.57724	55.9387	4.20056e-09	8.37669	NO	-1.29758	3.57724	31.6241	1.62295e-06	5.78969	NO	-1.74248	3.57724	70.7795	2.28875e-10	9.6404	NO
Glyma.05G153500.2	-0.74857	2.83642	9.47547	0.0037619	2.42459	NO	-0.508295	2.83642	3.35903	0.074327	1.12885	NO	-0.62837	2.83642	6.50691	0.0146978	1.83275	NO
Glyma.05G153800.2	-0.651997	0.951557	1.36772	0.249162	0.603519	NO	1.26448	0.951557	5.68571	0.0219609	1.65835	NO	1.97638	0.951557	17.2364	0.000169051	3.77198	NO
Glyma.05G153900.1	-0.0185804	3.30745	0.0101597	0.920219	0.0361088	NO	0.294284	3.30745	1.96887	0.168323	0.773857	NO	0.319942	3.30745	2.92513	0.0949975	1.02229	NO
Glyma.05G154100.1	0.18305	1.18897	0.212317	0.647466	0.188783	NO	0.561704	1.18897	1.59273	0.214284	0.669011	NO	0.611906	1.18897	2.34785	0.133368	0.874947	NO
Glyma.05G154200.1	0.162759	1.54416	0.210208	0.649099	0.187689	NO	0.97321	1.54416	6.55428	0.0143666	1.84264	NO	1.65617	1.54416	23.966	1.66878e-05	4.7776	NO
Glyma.05G154300.1	0.944695	0.235998	1.43651	0.237794	0.623799	NO	4.25472	0.235998	40.0675	1.65985e-07	6.77993	YES	6.17759	0.235998	97.0695	3.1308e-12	11.5043	YES
Glyma.05G154600.1	0.545473	-0.970301	0.79303	0.378538	0.421891	NO	0.118487	-0.970301	0.0291534	0.865291	0.062838	NO	-1.29566	-0.970301	3.60367	0.0649217	1.18761	NO
Glyma.05G154700.1	-0.29475	6.05869	2.74073	0.105687	0.97598	NO	-1.43144	6.05869	39.8746	1.74358e-07	6.75856	NO	-2.14212	6.05869	108.086	6.61519e-13	12.1795	YES
Glyma.05G155000.3	-0.024988	1.14261	0.00335439	0.954105	0.020404	NO	1.58821	1.14261	12.8251	0.000920295	3.03607	NO	1.29548	1.14261	10.0406	0.00294104	2.5315	NO
Glyma.05G155000.4	0.446189	1.49871	1.37358	0.248166	0.605258	NO	1.82958	1.49871	20.9072	4.61389e-05	4.33593	NO	1.60696	1.49871	18.9164	9.22538e-05	4.03502	NO
Glyma.05G155000.5	-0.0160505	1.19169	0.00135843	0.970783	0.0128777	NO	1.6512	1.19169	14.019	0.000572424	3.24228	NO	1.37766	1.19169	11.477	0.00159898	2.79616	NO
Glyma.05G155000.6	-0.0535251	1.19523	0.016071	0.89976	0.0458735	NO	1.56387	1.19523	12.6578	0.00098466	3.00671	NO	1.27465	1.19523	9.9047	0.0031193	2.50594	NO
Glyma.05G155100.1	-0.0426883	4.43424	0.0729041	0.78855	0.103171	NO	-0.449555	4.43424	5.60647	0.0228439	1.64123	NO	-0.522107	4.43424	9.64962	0.00348567	2.45771	NO
Glyma.05G155100.2	-0.0735403	4.46605	0.224638	0.638119	0.195099	NO	-0.470202	4.46605	6.36312	0.0157546	1.80259	NO	-0.539662	4.46605	10.7058	0.0022116	2.65529	NO
Glyma.05G155100.3	-0.0886666	4.50332	0.339631	0.563331	0.249237	NO	-0.538397	4.50332	8.60501	0.00553886	2.25658	NO	-0.62268	4.50332	14.7064	0.000437996	3.35853	NO
Glyma.05G155200.1	0.455337	1.33571	1.55559	0.219603	0.658362	NO	1.18462	1.33571	8.70012	0.00530708	2.27514	NO	1.12559	1.33571	9.46932	0.00377207	2.42342	NO
Glyma.05G155200.2	0.0623608	1.59002	0.0304681	0.862317	0.0643329	NO	0.655022	1.59002	2.68108	0.109432	0.960857	NO	0.718038	1.59002	3.99395	0.0525283	1.27961	NO
Glyma.05G155200.3	0.390023	1.47801	1.36892	0.248958	0.603874	NO	1.05342	1.47801	8.19758	0.00666099	2.17646	NO	1.03725	1.47801	9.6545	0.00347825	2.45864	NO
Glyma.05G155300.1	-0.200986	3.50439	1.14171	0.291729	0.53502	NO	0.0905107	3.50439	0.175864	0.677207	0.169278	NO	0.238068	3.50439	1.55638	0.219488	0.658589	NO
Glyma.05G155400.8	-0.671503	-0.875995	1.04958	0.311793	0.506134	NO	-2.10442	-0.875995	6.54439	0.0144351	1.84058	NO	-4.88424	-0.875995	28.0173	4.69559e-06	5.32831	YES
Glyma.05G155600.1	-1.05541	1.05131	5.83844	0.0203611	1.6912	NO	-2.6585	1.05131	22.0659	3.11843e-05	4.50606	YES	-2.81707	1.05131	32.0926	1.41974e-06	5.84779	YES
Glyma.05G155700.1	-0.0236052	3.69629	0.0143096	0.905384	0.0431672	NO	0.11828	3.69629	0.268287	0.607351	0.21656	NO	-0.0780243	3.69629	0.144965	0.705419	0.151553	NO
Glyma.05G155900.3	0.394912	-0.120523	0.290737	0.592753	0.227126	NO	2.37636	-0.120523	10.2259	0.00271519	2.5662	NO	2.40696	-0.120523	12.0859	0.00124315	2.90548	NO
Glyma.05G156000.1	1.77527	2.70419	30.6916	2.1241e-06	5.67283	NO	3.11994	2.70419	84.7861	2.07295e-11	10.6834	YES	3.87416	2.70419	146.937	6.16368e-15	14.2102	YES
Glyma.05G156100.1	0.09061	4.144	0.262294	0.611379	0.213689	NO	1.0235	4.144	27.5672	5.38392e-06	5.2689	NO	1.05078	4.144	35.626	5.32664e-07	6.27355	NO
Glyma.05G156200.1	1.21362	3.35104	26.159	8.31287e-06	5.08025	NO	1.45806	3.35104	30.3908	2.31861e-06	5.63477	NO	1.49412	3.35104	38.4376	2.52574e-07	6.59761	NO
Glyma.05G156300.1	-2.35771	3.7504	75.7662	9.40983e-11	10.0264	YES	-2.33257	3.7504	52.8929	8.08059e-09	8.09256	YES	-2.5762	3.7504	83.3836	2.60319e-11	10.5845	YES
Glyma.05G156400.1	-0.272003	1.30238	0.454605	0.504054	0.297523	NO	0.757864	1.30238	3.03729	0.0890955	1.05014	NO	0.6763	1.30238	2.9585	0.0931969	1.0306	NO
Glyma.05G156400.2	0.414612	3.16591	1.77991	0.189746	0.721827	NO	1.61509	3.16591	23.118	2.20028e-05	4.65752	NO	1.42404	3.16591	21.3033	4.03188e-05	4.39449	NO
Glyma.05G156400.5	0.36893	3.15549	1.41638	0.241052	0.61789	NO	1.58619	3.15549	22.4566	2.7375e-05	4.56265	NO	1.4045	3.15549	20.896	4.63159e-05	4.33427	NO
Glyma.05G156500.1	-0.0913156	5.57345	0.167435	0.684596	0.164566	NO	-2.08436	5.57345	48.2667	2.28003e-08	7.64206	YES	-2.97522	5.57345	117.13	2.01068e-13	12.6967	YES
Glyma.05G156600.1	1.01522	-0.155655	1.88549	0.177419	0.751001	NO	0.989827	-0.155655	1.42928	0.238975	0.621647	NO	0.488415	-0.155655	0.404866	0.528239	0.27717	NO
Glyma.05G156800.1	-0.57433	-0.681587	0.840419	0.3648	0.437946	NO	0.200888	-0.681587	0.0907779	0.764759	0.116475	NO	-0.362313	-0.681587	0.346825	0.559244	0.252398	NO
Glyma.05G156900.1	1.23446	6.11611	40.8939	1.34617e-07	6.8709	NO	0.294019	6.11611	1.63116	0.208945	0.679968	NO	0.000820263	6.11611	1.55879e-05	0.99687	0.00136166	NO
Glyma.05G156900.2	0.775493	4.27323	11.8748	0.00135592	2.86777	NO	-0.118104	4.27323	0.189386	0.665779	0.17667	NO	-0.595733	4.27323	5.8516	0.0202293	1.69402	NO
Glyma.05G156900.4	1.21251	6.34204	44.2195	5.92349e-08	7.22742	NO	0.302229	6.34204	1.93357	0.172096	0.764228	NO	-0.00625964	6.34204	0.00101891	0.974695	0.0111312	NO
Glyma.05G156900.5	1.23279	6.24302	44.58	5.43018e-08	7.26519	NO	0.314004	6.24302	2.03766	0.161246	0.79251	NO	0.0159919	6.24302	0.00649437	0.936174	0.0286435	NO
Glyma.05G157000.1	3.73919	6.3677	136.43	4.9174e-14	13.3083	YES	4.1755	6.3677	145.72	1.84698e-14	13.7335	YES	3.46623	6.3677	114.071	6.56607e-13	12.1827	YES
Glyma.05G157100.1	4.75312	0.994447	75.0053	1.07492e-10	9.96862	YES	5.16559	0.994447	80.1822	4.42238e-11	10.3543	YES	4.11928	0.994447	54.7147	5.44951e-09	8.26364	YES
Glyma.05G157200.1	0.663448	3.34901	2.65783	0.111474	0.952828	NO	2.04816	3.34901	21.6156	4.09803e-05	4.38742	YES	2.01583	3.34901	24.6373	1.55668e-05	4.8078	YES
Glyma.05G157200.3	0.705049	3.60797	3.21391	0.0811631	1.09064	NO	2.15292	3.60797	25.5512	1.18016e-05	4.92806	YES	2.17815	3.60797	30.6927	2.60554e-06	5.5841	YES
Glyma.05G157300.1	1.78509	8.28583	20.6211	6.26447e-05	4.20312	NO	4.1152	8.28583	89.1997	3.39422e-11	10.4693	YES	5.5032	8.28583	162.242	9.20483e-15	14.036	YES
Glyma.05G157500.1	0.660607	0.889942	4.16394	0.0479667	1.31906	NO	1.32426	0.889942	14.373	0.000498457	3.30237	NO	1.95742	0.889942	38.796	2.30123e-07	6.63804	NO
Glyma.05G157600.1	0.151412	2.63	0.131848	0.718447	0.143605	NO	3.93886	2.63	93.3384	5.50905e-12	11.2589	YES	3.75947	2.63	94.8166	4.41345e-12	11.3552	YES
Glyma.05G157600.4	0.189925	2.8802	0.417105	0.522092	0.282253	NO	3.28365	2.8802	125.54	7.05906e-14	13.1513	YES	3.12489	2.8802	128.727	4.81421e-14	13.3175	YES
Glyma.05G157700.1	0.324863	0.879774	0.512502	0.478238	0.320356	NO	2.08853	0.879774	21.5888	3.66071e-05	4.43643	YES	2.56848	0.879774	38.5674	2.44193e-07	6.61227	YES
Glyma.05G157700.2	0.67388	0.906271	1.99216	0.165887	0.780189	NO	2.2543	0.906271	21.9194	3.27525e-05	4.48475	YES	2.7691	0.906271	38.8001	2.29877e-07	6.6385	YES
Glyma.05G157800.1	0.781632	6.17787	14.6552	0.000446739	3.34995	NO	2.60938	6.17787	138.276	1.59568e-14	13.7971	YES	3.76739	6.17787	322.584	1.08481e-20	19.9646	YES
Glyma.05G158100.1	-0.39215	2.53001	1.88691	0.17724	0.751438	NO	-0.041731	2.53001	0.0166204	0.89807	0.0466896	NO	0.267278	2.53001	0.886431	0.352127	0.453301	NO
Glyma.05G158100.10	-0.469299	2.27734	2.71018	0.107586	0.968244	NO	-0.171873	2.27734	0.283511	0.59737	0.223757	NO	0.168653	2.27734	0.357472	0.553301	0.257038	NO
Glyma.05G158100.2	-0.354458	2.70321	1.78062	0.189659	0.722027	NO	-0.0933318	2.70321	0.0952365	0.759233	0.119625	NO	0.172436	2.70321	0.421985	0.519681	0.284263	NO
Glyma.05G158100.4	-0.414218	2.29963	2.23702	0.14263	0.84579	NO	-0.147964	2.29963	0.220604	0.641144	0.193044	NO	0.200961	2.29963	0.53292	0.469658	0.328219	NO
Glyma.05G158100.6	-0.790954	0.140197	3.16027	0.0830934	1.08043	NO	-0.663961	0.140197	1.7145	0.197913	0.703526	NO	-0.178913	0.140197	0.167732	0.684332	0.164733	NO
Glyma.05G158100.8	-0.493784	2.19607	2.79146	0.102616	0.988784	NO	-0.0667555	2.19607	0.0403379	0.841844	0.0747681	NO	0.130817	2.19607	0.199627	0.657444	0.182141	NO
Glyma.05G158300.4	-0.933475	3.9423	20.8606	4.68804e-05	4.32901	NO	-0.614651	3.9423	6.74395	0.0131185	1.88212	NO	-0.801479	3.9423	14.5099	0.000472622	3.32549	NO
Glyma.05G158300.5	-0.977636	4.00776	22.3266	2.85858e-05	4.54385	NO	-0.653124	4.00776	7.41899	0.00953818	2.02053	NO	-0.82091	4.00776	14.8768	0.000410117	3.38709	NO
Glyma.05G158300.6	-1.05226	3.80676	23.1134	2.20357e-05	4.65687	NO	-0.73915	3.80676	8.42876	0.00599732	2.22204	NO	-0.829911	3.80676	13.6224	0.000669246	3.17441	NO
Glyma.05G158300.7	-0.999032	4.01369	24.1958	1.54938e-05	4.80984	NO	-0.654986	4.01369	7.74159	0.00821097	2.08561	NO	-0.82143	4.01369	15.4584	0.000328295	3.48374	NO
Glyma.05G158700.1	0.516428	1.66555	3.86007	0.0564578	1.24828	NO	0.136662	1.66555	0.200121	0.657049	0.182402	NO	-0.679079	1.66555	5.68596	0.0219581	1.65841	NO
Glyma.05G158800.1	-0.172125	-1.06906	0.0373098	0.847818	0.0716973	NO	2.95878	-1.06906	15.8812	0.000279742	3.55324	YES	5.15825	-1.06906	60.5131	1.63516e-09	8.78644	YES
Glyma.05G158800.2	-2.34573	-1.11207	5.07263	0.0311244	1.5069	NO	2.5085	-1.11207	11.1611	0.00209508	2.6788	NO	4.62637	-1.11207	47.9532	6.74624e-08	7.17094	YES
Glyma.05G158800.3	-0.62217	-1.01376	0.45693	0.502972	0.298456	NO	2.50874	-1.01376	11.6816	0.0014687	2.83307	NO	4.7825	-1.01376	53.8211	6.60454e-09	8.18016	YES
Glyma.05G158800.4	-0.172124	-1.06963	0.0373937	0.847649	0.0717838	NO	2.84841	-1.06963	14.5865	0.000458784	3.33839	YES	5.17325	-1.06963	61.0236	1.47579e-09	8.83098	YES
Glyma.05G159200.1	2.14116	-0.490913	7.78294	0.00805566	2.0939	NO	2.03681	-0.490913	5.87808	0.0199667	1.69969	NO	1.41699	-0.490913	3.1935	0.0815507	1.08857	NO
Glyma.05G159400.1	-0.464862	3.76309	5.12393	0.0291231	1.53576	NO	-0.489213	3.76309	4.10237	0.0495667	1.30481	NO	-0.998211	3.76309	20.7875	4.80665e-05	4.31816	NO
Glyma.05G159400.2	-0.489746	3.65012	5.79339	0.0208195	1.68153	NO	-0.510521	3.65012	4.55378	0.0390614	1.40825	NO	-1.02403	3.65012	22.287	2.89649e-05	4.53813	NO
Glyma.05G159400.3	-0.481244	3.78942	5.60006	0.0229171	1.63984	NO	-0.491877	3.78942	4.23263	0.0462483	1.3349	NO	-0.971271	3.78942	20.1573	5.97177e-05	4.2239	NO
Glyma.05G159500.1	-0.310256	-0.20479	0.310416	0.580546	0.236164	NO	-0.221244	-0.20479	0.123837	0.726767	0.138605	NO	-2.05924	-0.20479	10.5517	0.00236156	2.6268	NO
Glyma.05G159900.1	1.87212	-0.212844	7.73018	0.00825438	2.08332	NO	3.49528	-0.212844	25.881	9.06784e-06	5.0425	YES	3.40738	-0.212844	27.5515	5.40966e-06	5.26683	YES
Glyma.05G160032.1	-0.177662	2.37558	0.377768	0.542299	0.265761	NO	0.230719	2.37558	0.500472	0.483416	0.315679	NO	-0.118677	2.37558	0.160469	0.690867	0.160605	NO
Glyma.05G160301.1	-0.839059	3.55602	18.9691	9.05468e-05	4.04313	NO	-1.13099	3.55602	23.7574	1.78558e-05	4.74822	NO	-1.51306	3.55602	53.0306	7.84133e-09	8.10561	NO
Glyma.05G160800.1	1.94421	-0.640802	5.28743	0.026808	1.57174	NO	2.95252	-0.640802	12.5778	0.0010171	2.99264	NO	4.83118	-0.640802	40.4932	1.48964e-07	6.82692	YES
Glyma.05G161000.1	-0.712314	2.14052	5.94982	0.0192739	1.71503	NO	-0.765614	2.14052	5.14033	0.0288814	1.53938	NO	-1.01849	2.14052	11.3901	0.001658	2.78041	NO
Glyma.05G161000.3	-0.71468	2.09636	5.67602	0.0220669	1.65626	NO	-0.831289	2.09636	5.70005	0.0218051	1.66144	NO	-1.09016	2.09636	12.2785	0.00114887	2.93973	NO
Glyma.05G161200.1	2.26816	3.13622	20.4553	6.20204e-05	4.20747	YES	5.15034	3.13622	97.1196	7.60155e-12	11.1191	YES	5.23707	3.13622	108.731	1.63194e-12	11.7873	YES
Glyma.05G161600.1	-0.610512	6.21423	8.49311	0.00582543	2.23467	NO	-1.09119	6.21423	17.9879	0.000128614	3.89071	NO	-2.58045	6.21423	110.156	5.00489e-13	12.3006	YES
Glyma.05G161700.1	0.981053	0.999493	5.6173	0.0227209	1.64357	NO	1.66565	0.999493	13.9187	0.000595409	3.22518	NO	1.84274	0.999493	20.3681	5.55204e-05	4.25555	NO
Glyma.05G162100.1	1.74655	-0.960462	7.66697	0.00849935	2.07061	NO	1.98552	-0.960462	8.70314	0.00529989	2.27573	NO	2.93957	-0.960462	23.2855	2.08262e-05	4.68139	YES
Glyma.05G162300.4	0.793983	1.64935	6.05776	0.0182798	1.73803	NO	-0.697545	1.64935	3.00661	0.0906676	1.04255	NO	-1.38449	1.64935	13.9236	0.000594278	3.22601	NO
Glyma.05G162300.6	0.920563	1.81123	7.5593	0.0089347	2.04892	NO	-0.712945	1.81123	2.88471	0.0972315	1.01219	NO	-1.49105	1.81123	14.6576	0.000446335	3.35034	NO
Glyma.05G162300.7	0.803118	1.64836	6.32873	0.0160192	1.79536	NO	-0.671243	1.64836	2.85447	0.0989417	1.00462	NO	-1.52316	1.64836	16.8958	0.000191613	3.71757	NO
Glyma.05G162400.1	2.67348	0.612997	24.8265	1.26565e-05	4.89768	YES	2.68093	0.612997	21.2057	4.16768e-05	4.38011	YES	2.12023	0.612997	14.9267	0.000402331	3.39542	YES
Glyma.05G162400.2	3.13057	-0.413124	19.8844	6.56537e-05	4.18274	YES	2.76251	-0.413124	13.3386	0.000749107	3.12546	YES	1.99461	-0.413124	7.63024	0.00864528	2.06322	NO
Glyma.05G162700.1	0.541322	2.10003	2.95542	0.0933614	1.02983	NO	0.663039	2.10003	3.43728	0.0711634	1.14774	NO	0.489907	2.10003	2.28268	0.138727	0.857841	NO
Glyma.05G162700.2	0.541398	2.10532	2.98192	0.0919555	1.03642	NO	0.623706	2.10532	3.05439	0.0882325	1.05437	NO	0.495432	2.10532	2.35502	0.132794	0.876822	NO
Glyma.05G162800.1	1.68939	-0.921715	5.4536	0.0246578	1.60805	NO	3.42081	-0.921715	22.0854	3.09815e-05	4.5089	YES	2.67932	-0.921715	14.766	0.000428024	3.36853	YES
Glyma.05G162800.3	1.75659	-0.934752	5.91886	0.0195697	1.70842	NO	3.34695	-0.934752	20.9604	4.53089e-05	4.34382	YES	2.67934	-0.934752	14.6911	0.00044058	3.35598	YES
Glyma.05G163100.1	-0.828301	3.68824	4.6569	0.0373114	1.42816	NO	0.983222	3.68824	5.88399	0.0201356	1.69604	NO	1.83624	3.68824	25.8557	1.01749e-05	4.99247	NO
Glyma.05G163400.1	3.60866	2.08608	35.2089	6.8983e-07	6.16126	YES	4.97238	2.08608	62.6789	1.41575e-09	8.84901	YES	6.41888	2.08608	113.483	5.38308e-13	12.269	YES
Glyma.05G163700.1	-0.667603	0.52034	2.0989	0.15524	0.808997	NO	0.964052	0.52034	4.22944	0.0463266	1.33417	NO	0.933808	0.52034	4.81594	0.0340963	1.46729	NO
Glyma.05G163700.2	-0.563211	0.429304	1.30481	0.260162	0.584756	NO	0.980228	0.429304	3.80366	0.0582093	1.23501	NO	1.06963	0.429304	5.53182	0.023711	1.62505	NO
Glyma.05G163700.5	0.0157539	0.341199	0.00101267	0.974773	0.0110966	NO	1.20961	0.341199	5.51674	0.0238904	1.62178	NO	1.191	0.341199	6.4294	0.0152577	1.81651	NO
Glyma.05G163700.6	-0.126462	0.599345	0.0807973	0.777694	0.109191	NO	1.02192	0.599345	4.90937	0.0324966	1.48816	NO	1.04645	0.599345	6.25612	0.0165938	1.78005	NO
Glyma.05G163800.1	-0.347939	2.37882	1.58521	0.215348	0.66686	NO	-0.04929	2.37882	0.0243031	0.876904	0.0570477	NO	-0.600841	2.37882	4.31493	0.0442781	1.35381	NO
Glyma.05G163800.2	-0.141231	3.00986	0.252161	0.618325	0.208783	NO	0.608216	3.00986	3.73547	0.0604076	1.21891	NO	0.159026	3.00986	0.305906	0.583297	0.23411	NO
Glyma.05G163800.3	-0.106627	0.406591	0.0508281	0.822782	0.084715	NO	0.303168	0.406591	0.334995	0.565995	0.247188	NO	0.242714	0.406591	0.265767	0.609038	0.215356	NO
Glyma.05G163800.4	-0.236368	2.98509	0.711876	0.403865	0.393763	NO	0.546431	2.98509	3.04344	0.0887842	1.05166	NO	0.0715443	2.98509	0.0624136	0.804006	0.0947406	NO
Glyma.05G163800.6	-0.0171848	2.80724	0.00391117	0.950446	0.0220724	NO	0.57075	2.80724	3.42314	0.0717236	1.14434	NO	0.0986558	2.80724	0.122233	0.728469	0.137589	NO
Glyma.05G163800.9	-0.110141	2.86929	0.175911	0.677167	0.169304	NO	0.517705	2.86929	3.07684	0.087114	1.05991	NO	-0.000826363	2.86929	9.96516e-06	0.997497	0.00108838	NO
Glyma.05G164100.2	1.51869	-0.276786	4.18746	0.0473707	1.32449	NO	3.43141	-0.276786	21.6987	3.52748e-05	4.45254	YES	4.33062	-0.276786	39.3383	2.00056e-07	6.69885	YES
Glyma.05G164200.1	1.64843	-0.217248	4.78981	0.0486876	1.31258	NO	6.17965	-0.217248	72.6088	5.66491e-09	8.24681	YES	8.23418	-0.217248	152.075	2.56038e-12	11.5917	YES
Glyma.05G164500.1	-0.634605	1.08153	2.84993	0.0992014	1.00348	NO	0.121747	1.08153	0.0861237	0.770689	0.113121	NO	-0.994958	1.08153	6.38823	0.0155643	1.80787	NO
Glyma.05G164500.2	-0.7128	1.06683	3.60186	0.064986	1.18718	NO	0.121638	1.06683	0.0868399	0.769766	0.113642	NO	-1.01377	1.06683	6.68446	0.0134969	1.86977	NO
Glyma.05G165100.5	1.449	1.07827	9.37269	0.00393577	2.40497	NO	3.30992	1.07827	46.6111	3.3506e-08	7.47488	YES	3.27354	1.07827	51.4431	1.11193e-08	7.95392	YES
Glyma.05G165200.1	-0.726764	0.873548	3.32713	0.0756616	1.12112	NO	0.0699377	0.873548	0.0259086	0.872938	0.0590165	NO	0.367766	0.873548	0.91916	0.343485	0.464093	NO
Glyma.05G165200.10	0.182739	-0.876519	0.0948122	0.759752	0.119328	NO	0.504991	-0.876519	0.601138	0.442728	0.353863	NO	1.05274	-0.876519	3.3392	0.0751535	1.12405	NO
Glyma.05G165200.4	-0.873599	0.728524	4.55622	0.0390117	1.4088	NO	-0.326287	0.728524	0.513057	0.478001	0.320571	NO	-0.0821145	0.728524	0.0421125	0.838452	0.0765219	NO
Glyma.05G165200.5	-0.334721	-0.656393	0.327563	0.570317	0.243884	NO	0.166342	-0.656393	0.0701191	0.79253	0.100984	NO	0.442984	-0.656393	0.634348	0.430491	0.366036	NO
Glyma.05G165200.6	-0.769613	0.706297	3.61904	0.0643764	1.19127	NO	-0.119612	0.706297	0.0714397	0.790632	0.102025	NO	-0.0786624	0.706297	0.0390494	0.844357	0.0734739	NO
Glyma.05G165200.8	-0.537224	0.384569	1.44628	0.236232	0.62666	NO	-0.214391	0.384569	0.181857	0.672081	0.172579	NO	0.253518	0.384569	0.337598	0.564496	0.248339	NO
Glyma.05G165200.9	-0.77886	0.801189	3.80353	0.0582137	1.23497	NO	-0.184413	0.801189	0.172972	0.679719	0.167671	NO	0.0224958	0.801189	0.00336624	0.954024	0.0204409	NO
Glyma.05G165300.1	-0.83302	8.29044	34.4154	7.41148e-07	6.1301	NO	-0.926419	8.29044	29.2602	3.23442e-06	5.4902	NO	-1.47374	8.29044	90.9164	7.89031e-12	11.1029	NO
Glyma.05G165300.3	-0.828118	8.19725	35.5053	5.50359e-07	6.25935	NO	-0.927176	8.19725	30.5817	2.1931e-06	5.65894	NO	-1.47703	8.19725	95.2617	4.08948e-12	11.3883	NO
Glyma.05G165500.1	-0.275908	5.10349	2.11545	0.153662	0.813433	NO	0.564263	5.10349	7.01512	0.0115319	1.9381	NO	0.769139	5.10349	16.4629	0.000224968	3.64788	NO
Glyma.05G165800.1	0.223266	-0.228629	0.110483	0.74134	0.129983	NO	1.01583	-0.228629	2.01476	0.163563	0.786316	NO	1.3284	-0.228629	4.24172	0.0460261	1.337	NO
Glyma.05G165800.2	0.721291	0.421863	1.38769	0.245793	0.60943	NO	1.51406	0.421863	5.45926	0.024588	1.60928	NO	2.51582	0.421863	18.5708	0.000104327	3.9816	YES
Glyma.05G165800.4	0.49308	-0.0617054	0.536149	0.468324	0.329453	NO	1.25954	-0.0617054	3.08498	0.0867122	1.06192	NO	1.71552	-0.0617054	7.0185	0.0115135	1.93879	NO
Glyma.05G166100.1	-0.899315	5.57676	17.752	0.000140074	3.85364	NO	-2.04089	5.57676	54.8748	5.26611e-09	8.27851	YES	-2.96536	5.57676	137.427	1.7559e-14	13.7555	YES
Glyma.05G166100.2	-0.862776	5.39487	16.7028	0.000205787	3.68658	NO	-1.99575	5.39487	53.8471	6.56755e-09	8.1826	NO	-2.86198	5.39487	132.187	3.20363e-14	13.4944	YES
Glyma.05G166200.1	2.76236	2.14804	48.1351	2.35021e-08	7.62889	YES	3.43778	2.14804	64.2889	7.75373e-10	9.11049	YES	2.61855	2.14804	41.7937	1.07434e-07	6.96886	YES
Glyma.05G166300.1	0.0322274	4.05625	0.0327751	0.857256	0.0668894	NO	-0.494519	4.05625	5.31704	0.0264105	1.57822	NO	-1.27305	4.05625	41.5748	1.13469e-07	6.94512	NO
Glyma.05G166400.1	1.46224	3.0065	17.9235	0.000131641	3.88061	NO	3.0886	3.0065	74.3907	1.19768e-10	9.92166	YES	3.39961	3.0065	101.975	1.54351e-12	11.8115	YES
Glyma.05G166400.2	0.898843	2.73333	7.00929	0.0115638	1.9369	NO	2.9123	2.73333	69.5035	2.89217e-10	9.53878	YES	3.26729	2.73333	99.5959	2.16819e-12	11.6639	YES
Glyma.05G166500.1	0.419081	0.858995	1.27207	0.266133	0.574901	NO	1.3866	0.858995	11.9687	0.00130448	2.88456	NO	0.906496	0.858995	5.96301	0.0191494	1.71785	NO
Glyma.05G166600.1	-0.401411	8.74598	2.0547	0.1597	0.796694	NO	-1.02676	8.74598	8.77147	0.00518613	2.28516	NO	-1.63519	8.74598	27.1637	6.39308e-06	5.19429	NO
Glyma.05G166600.2	-0.505471	7.38263	3.94265	0.0539972	1.26763	NO	-1.16844	7.38263	13.632	0.000666721	3.17606	NO	-1.81988	7.38263	40.2353	1.59044e-07	6.79848	NO
Glyma.05G166600.3	-0.659235	7.72198	12.8361	0.000916238	3.03799	NO	-1.42909	7.72198	38.1912	2.6934e-07	6.5697	NO	-2.01462	7.72198	93.4399	5.37263e-12	11.2698	YES
Glyma.05G166600.4	-0.611577	9.52671	7.27224	0.0102162	1.99071	NO	-1.18152	9.52671	17.6605	0.000144809	3.8392	NO	-1.83231	9.52671	51.7205	1.04564e-08	7.98062	NO
Glyma.05G166600.5	-0.617375	9.39687	7.56323	0.0089184	2.04971	NO	-1.18906	9.39687	18.2463	0.000117184	3.93113	NO	-1.8353	9.39687	52.967	7.95082e-09	8.09959	NO
Glyma.05G166600.6	-0.79083	8.88417	15.7324	0.000295902	3.52885	NO	-1.3479	8.88417	29.5721	2.94898e-06	5.53033	NO	-2.0351	8.88417	81.9114	3.3157e-11	10.4794	YES
Glyma.05G166600.7	-0.70035	9.40557	10.4813	0.00243365	2.61374	NO	-1.25516	9.40557	21.8654	3.33524e-05	4.47687	NO	-1.93666	9.40557	63.2195	9.55123e-10	9.01994	NO
Glyma.05G166600.8	-0.51143	7.24541	3.95094	0.0537649	1.2695	NO	-1.19148	7.24541	13.8435	0.000613979	3.21185	NO	-1.8336	7.24541	39.9435	1.72141e-07	6.76412	NO
Glyma.05G166600.9	-0.500256	9.56497	3.69011	0.0619327	1.20808	NO	-1.07971	9.56497	11.2272	0.00177685	2.75035	NO	-1.72604	9.56497	34.9073	6.5136e-07	6.18618	NO
Glyma.05G166800.1	-0.373209	0.0337983	0.211462	0.648128	0.188339	NO	1.67863	0.0337983	4.88719	0.0328717	1.48318	NO	2.45958	0.0337983	12.7753	0.000939354	3.02717	YES
Glyma.05G167100.1	-1.48784	4.60732	48.0047	2.42205e-08	7.61582	NO	-0.569488	4.60732	5.63556	0.0225153	1.64752	NO	0.00213561	4.60732	0.000108077	0.991757	0.0035946	NO
Glyma.05G167100.2	-1.54937	4.50096	50.5518	1.35656e-08	7.86756	NO	-0.631786	4.50096	6.737	0.0131621	1.88067	NO	-0.0335776	4.50096	0.0260475	0.872601	0.0591842	NO
Glyma.05G167200.1	1.2864	3.94816	20.1213	6.06628e-05	4.21708	NO	-0.206088	3.94816	0.35156	0.556593	0.254462	NO	-0.376145	3.94816	1.46824	0.232784	0.633046	NO
Glyma.05G167300.1	0.536795	3.85361	8.12308	0.0068912	2.16171	NO	-1.08631	3.85361	20.5985	5.12855e-05	4.29001	NO	-1.63763	3.85361	57.0888	3.29937e-09	8.48157	NO
Glyma.05G167500.1	-0.245747	-0.262369	0.210832	0.648615	0.188013	NO	-2.99818	-0.262369	15.7888	0.000289662	3.53811	YES	-2.86799	-0.262369	19.4997	7.51021e-05	4.12435	YES
Glyma.05G167600.1	0.467274	4.71261	3.68346	0.0621462	1.20659	NO	0.0875067	4.71261	0.0919421	0.763302	0.117304	NO	-0.0906477	4.71261	0.122994	0.72766	0.138072	NO
Glyma.05G167700.1	-0.943996	5.3455	26.8307	6.74885e-06	5.17077	NO	-0.312668	5.3455	2.25103	0.141418	0.849494	NO	-0.274074	5.3455	2.22692	0.14351	0.843118	NO
Glyma.05G167800.1	-0.406746	5.19944	4.40494	0.0422277	1.3744	NO	0.300039	5.19944	1.86343	0.179898	0.744973	NO	0.529946	5.19944	7.43746	0.00945628	2.02428	NO
Glyma.05G167900.1	-0.834371	3.85039	18.4977	0.000107088	3.97026	NO	-0.634571	3.85039	7.87978	0.00770413	2.11328	NO	-1.09388	3.85039	28.7396	3.77772e-06	5.42277	NO
Glyma.05G167900.2	-1.18484	3.48612	32.9824	1.10393e-06	5.95706	NO	-0.862452	3.48612	13.0228	0.000849951	3.07061	NO	-1.39787	3.48612	41.7145	1.09579e-07	6.96027	NO
Glyma.05G168000.1	-0.655059	4.70843	12.0599	0.00125645	2.90086	NO	-0.00171617	4.70843	6.45815e-05	0.993628	0.00277609	NO	-0.0630461	4.70843	0.110024	0.741857	0.12968	NO
Glyma.05G168000.5	-0.647218	4.7011	11.7727	0.00141434	2.84945	NO	-0.000960407	4.7011	2.02212e-05	0.996435	0.00155122	NO	-0.065616	4.7011	0.119065	0.731869	0.135567	NO
Glyma.05G168100.3	-0.40493	4.31601	3.9753	0.0530572	1.27526	NO	-0.046546	4.31601	0.0400631	0.842377	0.0744936	NO	0.0703022	4.31601	0.117285	0.7338	0.134422	NO
Glyma.05G168200.1	0.328235	3.23721	3.3234	0.0758196	1.12022	NO	0.0392368	3.23721	0.0348433	0.852873	0.0691157	NO	-0.12951	3.23721	0.472514	0.49582	0.304676	NO
Glyma.05G168300.3	-2.1807	0.18772	11.8049	0.00139564	2.85523	NO	-2.45818	0.18772	11.3755	0.00166813	2.77777	NO	-4.18848	0.18772	33.0537	1.08206e-06	5.96575	YES
Glyma.05G168400.1	-1.52626	1.48201	7.96266	0.00741628	2.12981	NO	-1.11343	1.48201	3.53347	0.0674778	1.17084	NO	-0.194505	1.48201	0.155543	0.695399	0.157766	NO
Glyma.05G168500.1	1.29256	3.81912	14.0567	0.000578105	3.23799	NO	3.38983	3.81912	86.5942	1.99105e-11	10.7009	YES	4.66231	3.81912	177.551	4.67745e-16	15.33	YES
Glyma.05G168500.2	1.30868	3.79676	14.2427	0.000537831	3.26935	NO	3.4159	3.79676	86.9861	1.8741e-11	10.7272	YES	4.6803	3.79676	176.905	4.964e-16	15.3042	YES
Glyma.05G168600.2	-0.437778	2.57921	1.58502	0.215375	0.666805	NO	1.45317	2.57921	16.5789	0.000215467	3.66662	NO	2.14303	2.57921	44.1816	5.97797e-08	7.22345	YES
Glyma.05G168600.4	-0.449147	2.53853	1.56984	0.217544	0.662454	NO	1.40466	2.53853	14.539	0.000467322	3.33038	NO	2.09933	2.53853	39.9068	1.72929e-07	6.76213	YES
Glyma.05G168802.2	1.81182	-1.10213	6.39182	0.0155373	1.80862	NO	2.51475	-1.10213	11.5369	0.0015596	2.80699	NO	2.54783	-1.10213	13.5617	0.000685544	3.16396	YES
Glyma.05G168802.3	1.60867	-1.16423	5.41548	0.0251341	1.59974	NO	2.46	-1.16423	12.0414	0.00126603	2.89756	NO	2.46268	-1.16423	13.8146	0.00062032	3.20738	YES
Glyma.05G168900.1	-0.0657246	2.24368	0.066756	0.797452	0.0982956	NO	-0.947395	2.24368	9.31449	0.00403799	2.39383	NO	-0.743536	2.24368	7.60891	0.00873121	2.05893	NO
Glyma.05G169000.1	0.761501	0.48862	2.54603	0.118484	0.926341	NO	1.04773	0.48862	4.22913	0.0463342	1.3341	NO	2.18966	0.48862	23.5435	1.91429e-05	4.71799	YES
Glyma.05G169300.1	-0.343443	3.55041	1.5877	0.214994	0.667574	NO	0.780108	3.55041	6.95807	0.0118477	1.92636	NO	1.54184	3.55041	34.6574	6.93493e-07	6.15896	NO
Glyma.05G169400.1	-1.70988	0.61353	14.0138	0.000573591	3.2414	NO	-1.72387	0.61353	10.4355	0.0024817	2.60525	NO	-2.95597	0.61353	33.5294	9.47259e-07	6.02353	YES
Glyma.05G169400.3	-1.62419	0.66876	13.2906	0.000763592	3.11714	NO	-1.61288	0.66876	9.61983	0.00353135	2.45206	NO	-2.76468	0.66876	31.2852	1.78893e-06	5.74741	YES
Glyma.05G169400.4	-1.88091	1.1751	22.9152	2.35208e-05	4.62855	NO	-1.65314	1.1751	13.2648	0.000771478	3.11268	NO	-3.35862	1.1751	56.0028	4.14405e-09	8.38257	YES
Glyma.05G169500.1	0.602922	2.04811	2.10195	0.154948	0.809815	NO	2.97859	2.04811	50.621	1.33571e-08	7.87429	YES	4.09718	2.04811	108.084	6.61721e-13	12.1793	YES
Glyma.05G169600.2	-0.353868	0.466439	0.498737	0.48417	0.315002	NO	-0.730638	0.466439	1.63583	0.208306	0.681298	NO	0.449367	0.466439	0.89569	0.349652	0.456364	NO
Glyma.05G169900.1	-0.414219	2.91169	2.19398	0.146427	0.83438	NO	-0.173223	2.91169	0.304123	0.584393	0.233295	NO	1.13018	2.91169	18.1326	0.000122074	3.91338	NO
Glyma.05G170200.2	1.77685	0.321695	12.8544	0.000909506	3.04119	NO	1.75479	0.321695	10.3916	0.00252875	2.59709	NO	1.34773	0.321695	7.07675	0.0112008	1.95075	NO
Glyma.05G170200.4	1.33724	1.27509	12.8688	0.000904244	3.04371	NO	0.683488	1.27509	2.59657	0.115	0.939303	NO	0.598997	1.27509	2.42834	0.127077	0.895931	NO
Glyma.05G170300.1	-0.393353	0.627033	0.820174	0.37058	0.431118	NO	-0.724437	0.627033	1.99951	0.165126	0.782183	NO	-1.31692	0.627033	7.86559	0.00775461	2.11044	NO
Glyma.05G170500.1	-0.573196	2.16253	3.99339	0.0525443	1.27947	NO	0.244783	2.16253	0.607771	0.440241	0.35631	NO	0.0211921	2.16253	0.00561206	0.940659	0.0265679	NO
Glyma.05G170500.2	-0.367478	1.82547	1.52173	0.224595	0.6486	NO	0.434599	1.82547	1.7912	0.188378	0.724971	NO	0.176359	1.82547	0.35887	0.55253	0.257644	NO
Glyma.05G171033.1	4.29887	0.452328	19.5443	0.000157364	3.80309	YES	7.18611	0.452328	68.6641	9.66699e-09	8.01471	YES	8.96628	0.452328	124.711	2.2397e-11	10.6498	YES
Glyma.05G171033.2	4.36394	0.540798	20.0508	0.00013551	3.86803	YES	7.25106	0.540798	70.0779	7.96138e-09	8.09901	YES	9.07862	0.540798	128.595	1.60863e-11	10.7935	YES
Glyma.05G171466.1	0.0455246	0.300809	0.0115627	0.914909	0.0386222	NO	0.00868371	0.300809	0.000331622	0.985562	0.00631608	NO	0.240144	0.300809	0.323272	0.572843	0.241964	NO
Glyma.05G171900.1	2.19515	2.52277	71.4347	2.03179e-10	9.69212	YES	2.32436	2.52277	66.9449	4.66337e-10	9.3313	YES	2.46706	2.52277	87.9654	1.24877e-11	10.9035	YES
Glyma.05G172000.1	2.21177	2.48736	80.6355	4.0991e-11	10.3873	YES	2.29118	2.48736	72.2731	1.74641e-10	9.75786	YES	2.43112	2.48736	94.9612	4.27669e-12	11.3689	YES
Glyma.05G172000.2	2.21745	2.40131	78.1625	6.22423e-11	10.2059	YES	2.31112	2.40131	71.0872	2.16406e-10	9.66473	YES	2.41023	2.40131	90.1008	8.9483e-12	11.0483	YES
Glyma.05G172000.3	2.14722	2.47718	68.7297	3.33766e-10	9.47656	YES	2.30832	2.47718	66.3487	5.2212e-10	9.28223	YES	2.46937	2.47718	88.6341	1.12433e-11	10.9491	YES
Glyma.05G172200.1	1.11417	0.434243	5.86794	0.0200669	1.69752	NO	1.24589	0.434243	5.98135	0.0189776	1.72176	NO	1.38505	0.434243	8.92316	0.00480313	2.31848	NO
Glyma.05G172200.2	1.28298	0.24751	6.27808	0.0164178	1.78469	NO	1.32706	0.24751	5.503	0.0240552	1.61879	NO	1.58435	0.24751	9.47281	0.00376629	2.42409	NO
Glyma.05G172300.1	-1.15445	1.17985	6.69868	0.0134054	1.87272	NO	1.01897	1.17985	5.8995	0.0197572	1.70428	NO	2.25393	1.17985	36.9424	3.74269e-07	6.42682	YES
Glyma.05G172400.3	-1.64287	0.462711	5.28782	0.026813	1.57165	NO	0.928646	0.462711	1.82302	0.184598	0.733774	NO	0.58403	0.462711	0.857534	0.360022	0.44367	NO
Glyma.05G172600.1	1.1026	2.26702	13.3483	0.000746217	3.12713	NO	1.96116	2.26702	35.8851	4.96666e-07	6.30394	NO	1.83793	2.26702	37.0161	3.67015e-07	6.43532	NO
Glyma.05G172800.1	0.0269068	-0.249723	0.00388956	0.950583	0.0220098	NO	0.759047	-0.249723	2.57335	0.116586	0.933354	NO	1.52907	-0.249723	13.3199	0.000754715	3.12222	NO
Glyma.05G173100.2	1.70508	1.73141	13.3026	0.000759943	3.11922	NO	3.17318	1.73141	42.1951	9.72344e-08	7.01218	YES	3.36179	1.73141	53.4473	7.16162e-09	8.14499	YES
Glyma.05G173166.1	2.20748	-1.54387	5.64078	0.022463	1.64853	NO	-1.28849	-1.54387	1.05924	0.30961	0.509185	NO	-0.471242	-1.54387	0.202689	0.655005	0.183755	NO
Glyma.05G173300.1	3.41474	-1.01148	15.1288	0.000372913	3.42839	YES	0.357896	-1.01148	0.115876	0.735345	0.133509	NO	-0.518347	-1.01148	0.261089	0.612201	0.213106	NO
Glyma.05G173400.2	-0.386341	-0.71523	0.207966	0.650849	0.18652	NO	-1.42472	-0.71523	1.97011	0.168204	0.774164	NO	-2.53559	-0.71523	6.79792	0.012791	1.8931	NO
Glyma.05G173600.1	-0.219879	1.7532	0.471299	0.496371	0.304193	NO	-1.0154	1.7532	6.9612	0.0118302	1.92701	NO	-1.7277	1.7532	23.7969	1.76278e-05	4.7538	NO
Glyma.05G173700.1	0.240729	1.7482	0.170942	0.681648	0.16644	NO	-1.76282	1.7482	5.56785	0.0236454	1.62625	NO	-2.41557	1.7482	12.5027	0.0011069	2.95589	NO
Glyma.05G173866.1	0.45971	2.79129	2.35887	0.132486	0.877829	NO	-0.772335	2.79129	4.41193	0.0420728	1.376	NO	-1.44047	2.79129	18.2671	0.000116312	3.93437	NO
Glyma.05G173932.1	0.445506	2.89332	2.28707	0.138358	0.858995	NO	-0.780859	2.89332	4.65597	0.0370379	1.43135	NO	-1.48655	2.89332	20.0043	6.29739e-05	4.20084	NO
Glyma.05G174000.3	0.460679	2.86847	2.69536	0.108521	0.964484	NO	-1.98641	2.86847	27.6733	5.21262e-06	5.28294	NO	-2.45474	2.86847	52.3454	9.11036e-09	8.04046	YES
Glyma.05G174100.2	-0.650986	1.5754	2.65941	0.11083	0.955344	NO	-3.21271	1.5754	33.6942	9.04787e-07	6.04345	YES	-4.43954	1.5754	70.6427	2.34656e-10	9.62957	YES
Glyma.05G174200.1	-0.991374	3.17177	9.26653	0.00412437	2.38464	NO	-1.59953	3.17177	16.3563	0.000234084	3.63063	NO	-0.97638	3.17177	8.6616	0.00539967	2.26763	NO
Glyma.05G174200.4	-1.20049	2.96113	13.0751	0.000832317	3.07971	NO	-1.65771	2.96113	17.3045	0.000164888	3.78281	NO	-1.06035	2.96113	10.0487	0.00293071	2.53303	NO
Glyma.05G174300.1	-0.610489	5.47446	12.5741	0.00101865	2.99198	NO	-0.328662	5.47446	2.6955	0.108513	0.96452	NO	0.186688	5.47446	1.16732	0.286458	0.54294	NO
Glyma.05G174400.1	0.287052	3.94822	2.63664	0.112321	0.94954	NO	-0.591336	3.94822	7.46407	0.00933966	2.02967	NO	-0.490245	3.94822	6.68812	0.0134733	1.87053	NO
Glyma.05G174600.1	0.22257	5.07479	1.25362	0.269575	0.569321	NO	-1.07325	5.07479	18.2193	0.000118323	3.92693	NO	-1.65278	5.07479	52.7707	8.29919e-09	8.08096	NO
Glyma.05G174700.2	0.942322	1.79523	8.11944	0.00690266	2.16098	NO	1.59762	1.79523	19.4049	7.76436e-05	4.10989	NO	1.37842	1.79523	17.0751	0.000179362	3.74627	NO
Glyma.05G174700.4	0.308448	1.5374	0.552191	0.461789	0.335557	NO	1.19661	1.5374	6.97212	0.0117691	1.92926	NO	0.665281	1.5374	2.52124	0.120237	0.919961	NO
Glyma.05G174700.6	0.966967	2.048	8.78205	0.00511572	2.29109	NO	1.70018	2.048	22.6392	2.57661e-05	4.58895	NO	1.57985	2.048	23.1549	2.17377e-05	4.66279	NO
Glyma.05G175000.1	0.896005	0.255624	2.71737	0.107136	0.970065	NO	-0.833094	0.255624	1.52485	0.224129	0.649502	NO	-0.448885	0.255624	0.589405	0.447181	0.349517	NO
Glyma.05G175000.2	0.825265	0.118645	2.37943	0.130858	0.883199	NO	-1.03641	0.118645	2.3832	0.130562	0.884184	NO	-0.725386	0.118645	1.55258	0.220041	0.657496	NO
Glyma.05G175000.4	0.712962	-0.126964	1.37564	0.247819	0.605865	NO	-0.772711	-0.126964	1.06894	0.307427	0.512259	NO	-0.698981	-0.126964	1.11873	0.29657	0.527873	NO
Glyma.05G175100.1	-0.854339	3.76977	8.8074	0.00505801	2.29602	NO	-2.50952	3.76977	43.5193	7.02111e-08	7.15359	YES	-2.86476	3.76977	72.2908	1.74087e-10	9.75923	YES
Glyma.05G175300.1	0.267301	-1.32717	0.0859468	0.770918	0.112992	NO	3.08059	-1.32717	13.5251	0.000695577	3.15765	YES	3.6851	-1.32717	22.4842	2.7126e-05	4.56661	YES
Glyma.05G175300.2	0.267169	-1.34623	0.100138	0.753318	0.123022	NO	3.2259	-1.34623	17.4921	0.000153964	3.81258	YES	3.55022	-1.34623	24.1981	1.54821e-05	4.81017	YES
Glyma.05G175600.1	1.95871	2.85381	26.2184	8.25144e-06	5.08347	NO	3.98649	2.85381	98.1071	2.83147e-12	11.548	YES	3.90384	2.85381	104.565	1.13292e-12	11.9458	YES
Glyma.05G175700.1	2.03637	-1.23762	6.2698	0.0164839	1.78294	NO	4.18982	-1.23762	28.2974	4.31446e-06	5.36507	YES	3.89805	-1.23762	26.6415	7.15537e-06	5.14537	YES
Glyma.05G175800.1	4.36487	-1.13836	22.7975	2.4452e-05	4.61169	YES	1.92569	-1.13836	3.40086	0.0726168	1.13896	NO	1.13334	-1.13836	1.25441	0.269427	0.569559	NO
Glyma.05G175800.2	2.14065	-0.624442	9.41013	0.00387146	2.41213	NO	0.471549	-0.624442	0.333924	0.566614	0.246713	NO	-0.289439	-0.624442	0.13543	0.714818	0.145805	NO
Glyma.05G175851.1	-1.06265	-0.108269	4.55628	0.0390104	1.40882	NO	0.248033	-0.108269	0.241793	0.625616	0.203692	NO	-0.501813	-0.108269	1.14296	0.291471	0.535404	NO
Glyma.05G175900.1	0.524083	4.13311	6.5067	0.0146993	1.8327	NO	-0.640095	4.13311	6.3088	0.0161748	1.79116	NO	-1.43102	4.13311	37.1904	3.50443e-07	6.45538	NO
Glyma.05G175967.1	0.972716	2.12754	10.0614	0.00291466	2.53541	NO	0.367854	2.12754	1.09497	0.301688	0.520441	NO	0.533001	2.12754	2.90058	0.096347	1.01616	NO
Glyma.05G176100.1	-1.29031	-0.472459	2.21677	0.167078	0.77708	NO	4.28925	-0.472459	52.708	8.41391e-09	8.075	YES	5.31767	-0.472459	91.2946	7.44519e-12	11.1281	YES
Glyma.05G176100.2	-1.29018	-0.432261	2.15669	0.167078	0.77708	NO	4.32268	-0.432261	52.383	9.03539e-09	8.04405	YES	5.37824	-0.432261	91.3299	7.40502e-12	11.1305	YES
Glyma.05G176100.6	-1.63136	-0.389577	3.21103	0.0807498	1.09286	NO	4.08767	-0.389577	45.2591	4.61452e-08	7.33587	YES	5.05933	-0.389577	78.0355	6.36073e-11	10.1965	YES
Glyma.05G176167.1	-0.659997	2.0405	3.41932	0.0718758	1.14342	NO	-0.653281	2.0405	2.50481	0.121416	0.915726	NO	-0.63767	2.0405	3.07759	0.0870766	1.0601	NO
Glyma.05G176233.1	-0.740396	1.42999	5.51689	0.0238887	1.62181	NO	-0.534189	1.42999	2.28922	0.138178	0.859561	NO	-0.850954	1.42999	7.17008	0.0107186	1.96986	NO
Glyma.05G176300.1	-0.980587	0.687594	4.99178	0.0311531	1.5065	NO	0.20576	0.687594	0.200532	0.65672	0.18262	NO	0.94306	0.687594	5.54812	0.0235186	1.62859	NO
Glyma.05G176400.1	-0.382589	2.94263	2.60194	0.114637	0.940677	NO	-0.989369	2.94263	11.8368	0.00137732	2.86096	NO	-1.13179	2.94263	19.7964	6.76993e-05	4.16942	NO
Glyma.05G176500.1	0.735133	-0.707953	1.44778	0.235994	0.6271	NO	-0.338153	-0.707953	0.233261	0.631763	0.199446	NO	-0.714363	-0.707953	1.24603	0.271008	0.567019	NO
Glyma.05G176600.1	0.439475	3.12534	3.8669	0.0562495	1.24988	NO	0.591255	3.12534	5.36841	0.0257359	1.58946	NO	0.244153	3.12534	1.1062	0.299254	0.52396	NO
Glyma.05G176600.2	0.468603	3.08382	4.51687	0.0398215	1.39988	NO	0.617511	3.08382	6.027	0.0185573	1.73149	NO	0.273556	3.08382	1.42853	0.23908	0.621458	NO
Glyma.05G177000.1	-0.0508531	1.4207	0.0104585	0.919059	0.0366568	NO	2.36101	1.4207	23.7204	1.80712e-05	4.74301	YES	2.6632	1.4207	35.1036	6.13848e-07	6.21194	YES
Glyma.05G177100.1	-0.174431	1.46623	0.312471	0.5793	0.237096	NO	0.5218	1.46623	2.30495	0.136868	0.863699	NO	-0.0998011	1.46623	0.0990769	0.754585	0.122292	NO
Glyma.05G177200.1	-1.41136	2.85162	32.1269	1.40594e-06	5.85203	NO	-0.678978	2.85162	5.92847	0.0194774	1.71047	NO	-0.687999	2.85162	7.84334	0.00783444	2.10599	NO
Glyma.05G177400.1	0.076794	1.39873	0.0503302	0.823638	0.0842638	NO	0.596244	1.39873	2.4512	0.125354	0.901862	NO	0.45553	1.39873	1.74998	0.193431	0.713474	NO
Glyma.05G177500.6	-0.870432	1.633	6.60477	0.0140224	1.85318	NO	0.269123	1.633	0.542501	0.465718	0.331877	NO	0.525363	1.633	2.63757	0.112259	0.949779	NO
Glyma.05G177700.1	-1.04502	1.84547	4.61741	0.0378323	1.42214	NO	-4.6722	1.84547	39.9621	1.75557e-07	6.75558	YES	-6.68785	1.84547	78.177	6.60728e-11	10.18	YES
Glyma.05G177800.3	0.398542	3.07792	3.67704	0.0623646	1.20506	NO	1.02926	3.07792	20.0361	6.22823e-05	4.20564	NO	1.16952	3.07792	31.8329	1.52883e-06	5.81564	NO
Glyma.05G178000.1	-0.348982	1.88007	1.1496	0.290092	0.537464	NO	0.214821	1.88007	0.368804	0.547107	0.261928	NO	0.933515	1.88007	9.20235	0.00424302	2.37232	NO
Glyma.05G178100.1	0.768591	2.46253	9.24402	0.00416557	2.38033	NO	0.471554	2.46253	2.61284	0.113903	0.943465	NO	0.0659239	2.46253	0.0612965	0.805731	0.0938097	NO
Glyma.05G178200.1	1.40836	2.12623	17.6149	0.00014723	3.832	NO	0.582729	2.12623	2.23094	0.143159	0.84418	NO	-0.0922444	2.12623	0.0649646	0.800127	0.0968409	NO
Glyma.05G178200.2	1.57874	2.21045	23.1322	2.19004e-05	4.65955	NO	0.707659	2.21045	3.4593	0.0703	1.15304	NO	0.085495	2.21045	0.0590043	0.809324	0.0918774	NO
Glyma.05G178200.3	1.55264	2.21252	22.4384	2.7542e-05	4.56	NO	0.673825	2.21252	3.13681	0.0842024	1.07468	NO	0.0978271	2.21252	0.0776287	0.78198	0.106804	NO
Glyma.05G178300.1	0.143792	0.297832	0.0940504	0.760689	0.118793	NO	-1.80049	0.297832	8.67144	0.00537586	2.26955	NO	-1.33459	0.297832	6.66678	0.0136117	1.86609	NO
Glyma.05G178300.2	-0.774046	-1.24764	1.14939	0.290135	0.537399	NO	-3.34203	-1.24764	11.0284	0.00192949	2.71456	NO	-1.95796	-1.24764	6.32958	0.0160126	1.79554	NO
Glyma.05G178600.1	-0.717949	-0.152037	1.58083	0.21597	0.665607	NO	-1.24995	-0.152037	3.34296	0.0749959	1.12496	NO	-1.02577	-0.152037	3.00251	0.0908802	1.04153	NO
Glyma.05G178600.2	-0.717496	-0.135851	1.5646	0.218298	0.660951	NO	-1.18994	-0.135851	3.03156	0.0893866	1.04873	NO	-0.943751	-0.135851	2.54647	0.118453	0.926452	NO
Glyma.05G178800.1	0.657186	0.669447	1.47956	0.231009	0.636371	NO	2.51894	0.669447	21.5824	3.6686e-05	4.4355	YES	3.71036	0.669447	54.7162	5.44773e-09	8.26378	YES
Glyma.05G178800.2	0.283161	0.379469	0.232255	0.632497	0.198942	NO	2.19887	0.379469	14.1303	0.000547987	3.26123	YES	3.42525	0.379469	40.8287	1.36848e-07	6.86376	YES
Glyma.05G178900.1	-0.281129	2.69846	0.963509	0.332235	0.478555	NO	-0.217814	2.69846	0.42797	0.51675	0.28672	NO	-0.370289	2.69846	1.55043	0.220354	0.656879	NO
Glyma.05G178900.10	-0.305917	3.02009	1.38663	0.245971	0.609117	NO	-0.237725	3.02009	0.615382	0.437414	0.359108	NO	-0.318033	3.02009	1.3929	0.244923	0.61097	NO
Glyma.05G178900.2	-0.228347	2.98521	0.770519	0.385326	0.414172	NO	-0.148852	2.98521	0.241757	0.625641	0.203674	NO	-0.256676	2.98521	0.904284	0.347376	0.4592	NO
Glyma.05G178900.3	-0.350847	2.90204	1.62659	0.209571	0.678669	NO	-0.270455	2.90204	0.7104	0.404349	0.393244	NO	-0.349884	2.90204	1.50455	0.227181	0.643629	NO
Glyma.05G178900.9	-0.307143	2.95125	1.4298	0.238874	0.621831	NO	-0.221122	2.95125	0.546544	0.464072	0.333415	NO	-0.333564	2.95125	1.56673	0.217991	0.661562	NO
Glyma.05G179000.1	0.607064	1.83888	1.87652	0.17841	0.748581	NO	2.68766	1.83888	34.9678	6.37017e-07	6.19585	YES	3.1529	1.83888	55.3682	4.7404e-09	8.32419	YES
Glyma.05G179000.2	0.647129	1.68276	1.83025	0.183734	0.735809	NO	2.72757	1.68276	30.9557	1.96747e-06	5.70609	YES	3.10944	1.68276	46.2402	3.65618e-08	7.43697	YES
Glyma.05G179000.3	0.644917	1.63171	2.00181	0.16489	0.782806	NO	2.56732	1.63171	29.956	2.63347e-06	5.57947	YES	3.07376	1.63171	49.685	1.64924e-08	7.78272	YES
Glyma.05G179100.1	-1.41209	3.55002	5.36854	0.0264233	1.57801	NO	1.22616	3.55002	4.2615	0.046393	1.33355	NO	1.935	3.55002	13.1529	0.000897916	3.04676	NO
Glyma.05G179200.1	-1.04777	-1.42782	1.13044	0.296245	0.528349	NO	-5.78264	-1.42782	13.0007	0.00112486	2.9489	NO	-5.78264	-1.42782	16.8809	0.000286999	3.54212	YES
Glyma.05G179300.1	-0.104182	1.03534	0.0129547	0.909954	0.0409807	NO	3.33571	1.03534	25.2195	1.117e-05	4.95195	YES	5.84031	1.03534	90.0734	8.98631e-12	11.0464	YES
Glyma.05G179500.1	-0.243409	0.110239	0.210988	0.648494	0.188094	NO	1.19016	0.110239	4.67435	0.0366863	1.4355	NO	0.659752	0.110239	1.66849	0.203913	0.690556	NO
Glyma.05G179500.2	-0.332588	0.703033	0.586212	0.448405	0.348329	NO	0.63886	0.703033	1.85729	0.180601	0.743281	NO	-0.175389	0.703033	0.160635	0.690717	0.1607	NO
Glyma.05G179500.6	-0.349443	0.6262	0.635548	0.430059	0.366472	NO	0.559459	0.6262	1.3887	0.245624	0.609729	NO	-0.327703	0.6262	0.541962	0.465938	0.331672	NO
Glyma.05G180000.1	0.669511	-0.856991	1.09748	0.301141	0.52123	NO	0.519872	-0.856991	0.546036	0.464279	0.333221	NO	1.74732	-0.856991	8.32094	0.00629764	2.20082	NO
Glyma.05G180000.10	0.498495	1.12991	1.04017	0.313943	0.50315	NO	1.87747	1.12991	14.1479	0.000544229	3.26422	NO	2.30654	1.12991	25.4157	1.04977e-05	4.97891	YES
Glyma.05G180000.12	0.145136	1.04108	0.0854082	0.771616	0.112599	NO	1.69878	1.04108	10.7816	0.00214168	2.66925	NO	2.23238	1.04108	22.3968	2.79251e-05	4.554	YES
Glyma.05G180000.13	0.19683	0.893575	0.12145	0.729305	0.137091	NO	1.9907	0.893575	11.6652	0.00147871	2.83012	NO	2.46132	0.893575	21.1124	4.30213e-05	4.36632	YES
Glyma.05G180000.14	0.437899	1.05732	0.667332	0.418847	0.377944	NO	2.16666	1.05732	16.3056	0.00023856	3.6224	YES	2.54075	1.05732	26.3099	7.93096e-06	5.10067	YES
Glyma.05G180000.3	0.195981	0.904148	0.127492	0.722933	0.140902	NO	1.98592	0.904148	12.2856	0.00114552	2.941	NO	2.43499	0.904148	21.8657	3.33491e-05	4.47692	YES
Glyma.05G180100.1	2.66183	5.14897	48.3543	4.13363e-08	7.38367	YES	-0.968265	5.14897	3.84948	0.0576633	1.2391	NO	-0.974781	5.14897	5.06856	0.0306723	1.51325	NO
Glyma.05G180100.2	2.65509	5.09495	47.2219	5.30193e-08	7.27557	YES	-0.990044	5.09495	3.93611	0.0550636	1.25914	NO	-0.973599	5.09495	4.96034	0.0323946	1.48953	NO
Glyma.05G180200.1	4.59714	3.86047	65.4793	1.48176e-09	8.82922	YES	1.03432	3.86047	2.64562	0.11273	0.947961	NO	1.99004	3.86047	12.3981	0.00120664	2.91842	NO
Glyma.05G180200.2	4.23913	3.97505	67.4016	1.05662e-09	8.97608	YES	0.650993	3.97505	1.21528	0.277748	0.556349	NO	1.58566	3.97505	9.34868	0.00423719	2.37292	NO
Glyma.05G180300.1	-0.294218	5.79696	0.527806	0.47232	0.325763	NO	-2.25869	5.79696	17.0625	0.000211036	3.67564	YES	-4.86009	5.79696	76.1059	2.46724e-10	9.60779	YES
Glyma.05G180400.1	-0.286965	6.61383	0.479609	0.49313	0.307039	NO	-2.25498	6.61383	16.2224	0.000284971	3.5452	YES	-4.97401	6.61383	75.4988	2.72027e-10	9.56539	YES
Glyma.05G180500.2	0.449099	0.0630926	0.5062	0.480939	0.31791	NO	1.77907	0.0630926	7.58964	0.00880966	2.05504	NO	2.12522	0.0630926	12.9467	0.00087634	3.05733	YES
Glyma.05G180600.1	-0.586064	2.91591	0.857187	0.360507	0.443087	NO	2.15802	2.91591	15.681	0.000326716	3.48583	YES	5.79005	2.91591	130.466	1.03404e-13	12.9855	YES
Glyma.05G180600.4	-0.556802	2.81329	0.777854	0.383434	0.41631	NO	2.20724	2.81329	16.6331	0.00022831	3.64148	YES	5.77088	2.81329	131.554	8.30884e-14	13.0805	YES
Glyma.05G181000.2	0.435431	3.38964	2.12021	0.153212	0.814709	NO	1.78083	3.38964	30.4104	2.30535e-06	5.63726	NO	2.09453	3.38964	50.304	1.4342e-08	7.84339	YES
Glyma.05G181100.1	-0.875859	3.12594	1.87473	0.179462	0.746026	NO	2.92589	3.12594	28.9803	4.70878e-06	5.32709	YES	4.58938	3.12594	78.7982	1.42205e-10	9.84708	YES
Glyma.05G181600.1	1.76967	4.51407	27.4397	6.63874e-06	5.17791	NO	2.48967	4.51407	44.7432	7.17832e-08	7.14398	YES	2.84864	4.51407	67.7268	6.68042e-10	9.1752	YES
Glyma.05G181700.1	0.435651	3.0463	1.61138	0.211672	0.674336	NO	1.78011	3.0463	23.3248	2.05599e-05	4.68698	NO	2.47768	3.0463	54.248	6.02367e-09	8.22014	YES
Glyma.05G181700.2	0.320538	2.83063	0.866371	0.357575	0.446633	NO	1.61231	2.83063	19.0685	8.74167e-05	4.05841	NO	2.34731	2.83063	49.0445	1.90772e-08	7.71948	YES
Glyma.05G181700.3	0.415678	3.05813	1.33923	0.254129	0.594945	NO	1.72597	3.05813	19.9513	6.50516e-05	4.18674	NO	2.43517	3.05813	47.8286	2.63805e-08	7.57872	YES
Glyma.05G181800.1	0.192431	0.643952	0.280189	0.623263	0.205328	NO	0.761023	0.643952	3.7907	0.0586205	1.23195	NO	0.566656	0.643952	2.53799	0.11905	0.924272	NO
Glyma.05G181800.2	0.0269963	0.703421	0.00498627	0.944059	0.0250008	NO	0.766372	0.703421	3.63578	0.0637883	1.19526	NO	0.517963	0.703421	1.99761	0.165323	0.781667	NO
Glyma.05G181800.5	-0.572456	-0.382825	1.05077	0.311521	0.506513	NO	0.423045	-0.382825	0.540366	0.466592	0.331063	NO	0.535804	-0.382825	1.08272	0.30437	0.516598	NO
Glyma.05G181800.6	-0.310085	0.0875557	0.607851	0.44021	0.35634	NO	0.15753	0.0875557	0.133466	0.7168	0.144602	NO	0.00842018	0.0875557	0.000450099	0.98318	0.00736707	NO
Glyma.05G181900.1	-0.910154	3.51549	16.2909	0.000239878	3.62001	NO	-1.30996	3.51549	23.0908	2.22e-05	4.65365	NO	-1.87792	3.51549	57.9313	2.76951e-09	8.5576	NO
Glyma.05G181900.3	-0.775924	3.84812	13.9028	0.000599139	3.22247	NO	-1.16745	3.84812	21.4678	3.81341e-05	4.41869	NO	-1.72962	3.84812	57.5395	3.00385e-09	8.52232	NO
Glyma.05G182100.1	1.12784	2.66383	6.98697	0.0118623	1.92583	NO	0.896969	2.66383	3.3838	0.0736615	1.13276	NO	0.570561	2.66383	1.64058	0.208007	0.681922	NO
Glyma.05G182200.1	3.06783	-0.757075	18.524	0.000106086	3.97434	YES	4.73222	-0.757075	46.9097	3.12411e-08	7.50527	YES	5.4082	-0.757075	68.6448	3.39077e-10	9.4697	YES
Glyma.05G182300.1	-0.955643	4.41387	15.0791	0.000379453	3.42084	NO	-0.344582	4.41387	1.52565	0.224009	0.649734	NO	0.341428	4.41387	2.03822	0.16119	0.792662	NO
Glyma.05G182300.4	-1.28297	3.62046	21.496	3.77715e-05	4.42284	NO	-0.500307	3.62046	2.62911	0.112819	0.94762	NO	0.0744588	3.62046	0.0790755	0.780011	0.107899	NO
Glyma.05G182600.1	-0.306293	5.65186	1.97296	0.167892	0.774969	NO	-0.749345	5.65186	8.00245	0.00728215	2.13774	NO	-0.234608	5.65186	1.07177	0.306797	0.513149	NO
Glyma.05G182600.2	-0.315557	5.61748	2.14788	0.150625	0.822104	NO	-0.753897	5.61748	8.31259	0.00632153	2.19918	NO	-0.256711	5.61748	1.31498	0.258343	0.587804	NO
Glyma.05G182600.3	-0.327191	5.71105	2.32945	0.134857	0.870128	NO	-0.755363	5.71105	8.41708	0.00602912	2.21975	NO	-0.253452	5.71105	1.29357	0.262193	0.581379	NO
Glyma.05G182700.1	-0.0100265	2.47818	0.00144919	0.969824	0.0133072	NO	0.351727	2.47818	1.4039	0.243099	0.614216	NO	0.472092	2.47818	3.19168	0.0816345	1.08813	NO
Glyma.05G182700.2	0.0299297	2.61856	0.0200204	0.888194	0.0514921	NO	0.386718	2.61856	2.59	0.115446	0.937621	NO	0.40597	2.61856	3.56772	0.066217	1.17903	NO
Glyma.05G183100.1	-0.243972	0.655703	0.150103	0.700502	0.154591	NO	2.28972	0.655703	15.5423	0.000317993	3.49758	YES	3.59018	0.655703	45.1205	4.76983e-08	7.3215	YES
Glyma.05G183300.1	1.22027	3.69384	28.9862	3.50928e-06	5.45478	NO	0.308666	3.69384	1.31929	0.257576	0.589094	NO	0.419385	3.69384	3.0815	0.0868838	1.06106	NO
Glyma.05G183400.1	1.29865	1.14621	14.3212	0.000508607	3.29362	NO	2.40901	1.14621	44.2551	5.87268e-08	7.23116	YES	3.1789	1.14621	90.1032	8.945e-12	11.0484	YES
Glyma.05G183500.1	-0.599589	1.54961	2.38296	0.130581	0.884119	NO	-1.65057	1.54961	11.8286	0.00138202	2.85948	NO	-2.21997	1.54961	25.9156	8.97029e-06	5.04719	YES
Glyma.05G183600.1	-0.946104	0.494378	3.89009	0.0555492	1.25532	NO	-2.15086	0.494378	12.7384	0.000953081	3.02087	YES	-2.57624	0.494378	22.5488	2.65503e-05	4.57593	YES
Glyma.05G183600.3	-0.927352	0.506699	4.30368	0.0445419	1.35123	NO	-2.16208	0.506699	14.735	0.000433181	3.36333	YES	-2.59378	0.506699	26.155	8.32341e-06	5.0797	YES
Glyma.05G183700.4	0.14823	-0.266788	0.0695303	0.793383	0.100517	NO	-0.0146984	-0.266788	0.000555981	0.981306	0.00819551	NO	0.676377	-0.266788	1.47424	0.231834	0.634823	NO
Glyma.05G183800.1	0.27037	4.58017	1.39653	0.244319	0.612043	NO	0.16503	4.58017	0.380545	0.540825	0.266943	NO	0.296159	4.58017	1.56384	0.218407	0.660733	NO
Glyma.05G183800.4	0.223896	4.43175	0.832991	0.366906	0.435446	NO	0.185905	4.43175	0.422465	0.519444	0.284461	NO	0.310128	4.43175	1.49793	0.228187	0.641708	NO
Glyma.05G183900.3	1.29823	-1.02358	4.19406	0.0472047	1.32601	NO	1.32747	-1.02358	3.83642	0.0571849	1.24272	NO	0.691831	-1.02358	1.17264	0.285378	0.544579	NO
Glyma.05G184000.1	-0.28753	5.3568	4.38668	0.0426351	1.37023	NO	0.902004	5.3568	35.6689	5.2652e-07	6.27859	NO	1.39291	5.3568	107.032	7.63684e-13	12.1171	NO
Glyma.05G184100.2	-0.608738	5.14971	8.98238	0.00467807	2.32993	NO	0.502963	5.14971	5.03884	0.0304132	1.51694	NO	1.19969	5.14971	37.2375	3.46098e-07	6.4608	NO
Glyma.05G184400.1	0.329311	2.38702	1.72183	0.196976	0.705586	NO	-0.259	2.38702	0.761635	0.388053	0.411109	NO	-0.344779	2.38702	1.70371	0.1993	0.700492	NO
Glyma.05G184700.1	-0.497705	1.62681	2.67942	0.109538	0.960434	NO	-0.263006	1.62681	0.582655	0.449775	0.347004	NO	-0.975699	1.62681	9.40772	0.00387557	2.41166	NO
Glyma.05G184800.1	0.126806	4.07858	0.704299	0.406356	0.391093	NO	0.769434	4.07858	20.7716	4.83288e-05	4.31579	NO	1.56861	4.07858	110.609	4.71119e-13	12.3269	NO
Glyma.05G184900.1	0.20599	2.42118	0.688108	0.411757	0.385359	NO	0.273251	2.42118	0.924584	0.342081	0.465871	NO	-0.105568	2.42118	0.166775	0.685184	0.164193	NO
Glyma.05G184900.2	0.567797	2.1069	3.91324	0.0548598	1.26075	NO	0.682677	2.1069	4.42941	0.0416884	1.37998	NO	0.341012	2.1069	1.32687	0.256236	0.59136	NO
Glyma.05G184900.3	0.495911	1.78901	2.61565	0.113715	0.944181	NO	0.593088	1.78901	2.92054	0.0952484	1.02114	NO	0.320429	1.78901	1.03018	0.316248	0.499972	NO
Glyma.05G184900.4	0.127286	2.45481	0.247636	0.621483	0.20657	NO	0.241771	2.45481	0.683476	0.413322	0.383711	NO	-0.119093	2.45481	0.200923	0.656408	0.182826	NO
Glyma.05G184900.5	0.563351	1.27537	2.87296	0.0978921	1.00925	NO	0.833526	1.27537	5.00342	0.0309683	1.50908	NO	0.270627	1.27537	0.617506	0.43663	0.359887	NO
Glyma.05G184900.6	0.704683	1.30752	3.79936	0.0583453	1.23399	NO	0.441222	1.30752	1.15266	0.289461	0.538409	NO	0.314863	1.30752	0.719021	0.401537	0.396274	NO
Glyma.05G185000.1	-0.46565	4.72657	4.52373	0.0396791	1.40144	NO	-0.131483	4.72657	0.269158	0.60677	0.216976	NO	-0.557076	4.72657	5.91308	0.0196254	1.70718	NO
Glyma.05G185000.4	-0.487	4.66346	5.1354	0.0289539	1.53829	NO	-0.129149	4.66346	0.270314	0.606001	0.217526	NO	-0.553816	4.66346	6.08277	0.0180574	1.74335	NO
Glyma.05G185000.7	-0.471739	4.71206	4.74361	0.0353936	1.45108	NO	-0.145787	4.71206	0.337785	0.564388	0.248422	NO	-0.559128	4.71206	6.08962	0.0179969	1.7448	NO
Glyma.05G185200.2	-0.706365	1.44181	3.32884	0.0755895	1.12154	NO	0.63382	1.44181	2.4843	0.122905	0.910429	NO	1.31572	1.44181	13.7621	0.000633294	3.19839	NO
Glyma.05G185200.3	-0.60399	1.20816	2.26848	0.139927	0.854098	NO	0.586619	1.20816	1.96371	0.168869	0.77245	NO	1.28091	1.20816	12.0685	0.00125204	2.90238	NO
Glyma.05G185300.1	-0.271559	4.99406	1.86051	0.180232	0.744168	NO	-0.625689	4.99406	6.80948	0.0127147	1.89569	NO	-0.470658	4.99406	5.06388	0.0300272	1.52248	NO
Glyma.05G185300.3	-0.27931	4.97928	1.90005	0.175773	0.755047	NO	-0.62764	4.97928	6.61809	0.013933	1.85595	NO	-0.468373	4.97928	4.84589	0.0335744	1.47399	NO
Glyma.05G185500.1	-0.357188	2.07668	1.64982	0.206411	0.685267	NO	-0.497564	2.07668	2.36767	0.131786	0.88013	NO	-0.605249	2.07668	4.43786	0.0415039	1.38191	NO
Glyma.05G185500.2	-0.439511	1.95048	2.30651	0.136739	0.864108	NO	-0.529903	1.95048	2.47535	0.123562	0.908115	NO	-0.624121	1.95048	4.35826	0.0432776	1.36374	NO
Glyma.05G185500.3	-0.383829	2.03742	1.69771	0.200078	0.698801	NO	-0.477484	2.03742	1.93772	0.171648	0.765361	NO	-0.612285	2.03742	4.02157	0.0517558	1.28604	NO
Glyma.05G185600.1	-0.126849	3.2248	0.259094	0.613554	0.212147	NO	0.647808	3.2248	5.53451	0.0236792	1.62563	NO	0.416004	3.2248	2.77599	0.103541	0.984886	NO
Glyma.05G185700.1	-1.62829	0.138497	8.48219	0.00585423	2.23253	NO	-1.14583	0.138497	3.34307	0.0749917	1.12499	NO	-2.79361	0.138497	20.3793	5.53068e-05	4.25722	YES
Glyma.05G185700.2	-1.45722	-0.100046	5.62027	0.0226874	1.64422	NO	-1.29395	-0.100046	3.38081	0.0734311	1.13412	NO	-2.7262	-0.100046	15.8548	0.000282538	3.54892	YES
Glyma.05G185800.1	-0.141277	1.43759	0.163167	0.68842	0.162147	NO	0.413649	1.43759	1.18578	0.282733	0.548623	NO	1.00049	1.43759	8.95866	0.00472775	2.32535	NO
Glyma.05G185900.2	-1.13885	4.37749	23.7668	1.7801e-05	4.74956	NO	-0.95852	4.37749	12.2802	0.00114806	2.94003	NO	-0.951694	4.37749	15.7806	0.000290567	3.53675	NO
Glyma.05G186000.2	1.29572	1.53565	11.8282	0.00138226	2.85941	NO	-0.342434	1.53565	0.549756	0.462771	0.334634	NO	-1.09815	1.53565	6.54218	0.0144504	1.84012	NO
Glyma.05G186200.1	0.903975	1.55106	5.01683	0.0307568	1.51206	NO	2.15288	1.55106	24.772	1.28785e-05	4.89013	YES	2.15083	1.55106	28.9216	3.57763e-06	5.4464	YES
Glyma.05G186200.2	0.815468	1.62851	4.36572	0.0431079	1.36544	NO	2.16909	1.62851	27.0639	6.28101e-06	5.20197	YES	2.15209	1.62851	31.1417	1.86452e-06	5.72943	YES
Glyma.05G186200.3	0.874145	1.58829	4.80062	0.0343666	1.46386	NO	2.20319	1.58829	26.7006	7.02563e-06	5.15331	YES	2.19244	1.58829	30.8723	2.01559e-06	5.6956	YES
Glyma.05G186200.4	0.83683	1.60387	4.48416	0.0405088	1.39245	NO	2.13146	1.60387	25.3778	1.06243e-05	4.9737	YES	2.12112	1.60387	29.4181	3.08642e-06	5.51054	YES
Glyma.05G186500.1	0.459987	0.622588	1.63129	0.208927	0.680005	NO	-0.21625	0.622588	0.258156	0.614195	0.211694	NO	-1.43102	0.622588	12.2541	0.00116038	2.9354	NO
Glyma.05G186600.1	0.478136	5.34477	7.95927	0.00742782	2.12914	NO	0.293264	5.34477	2.17825	0.147843	0.8302	NO	0.288164	5.34477	2.64612	0.111697	0.951959	NO
Glyma.05G186700.1	1.32473	2.90954	7.23626	0.010792	1.9669	NO	-0.652493	2.90954	1.11082	0.29898	0.524357	NO	-4.85555	2.90954	42.2495	1.55306e-07	6.80881	YES
Glyma.05G186800.1	0.341764	-0.315021	0.369465	0.546749	0.262212	NO	-0.277069	-0.315021	0.172715	0.679943	0.167528	NO	-1.98966	-0.315021	9.04906	0.00454138	2.34281	NO
Glyma.05G186900.1	-0.125728	2.30051	0.232845	0.632066	0.199237	NO	0.0125309	2.30051	0.00177503	0.966605	0.014751	NO	0.903541	2.30051	12.4866	0.00105548	2.97655	NO
Glyma.05G187000.1	1.26993	2.66809	32.1055	1.41451e-06	5.8494	NO	0.292282	2.66809	1.22364	0.27529	0.56021	NO	-0.597865	2.66809	5.86214	0.0201244	1.69628	NO
Glyma.05G187000.3	1.22687	2.59575	29.7767	2.77616e-06	5.55656	NO	0.22007	2.59575	0.68447	0.412986	0.384065	NO	-0.66516	2.59575	7.16397	0.0107495	1.96861	NO
Glyma.05G187000.4	1.25393	2.59965	30.4354	2.28859e-06	5.64043	NO	0.309362	2.59965	1.33581	0.254666	0.594029	NO	-0.613564	2.59965	5.9914	0.0188842	1.7239	NO
Glyma.05G187000.5	0.710514	1.4125	6.38933	0.0155561	1.8081	NO	-0.487145	1.4125	2.03263	0.161752	0.791151	NO	-1.18895	1.4125	14.1606	0.000541532	3.26638	NO
Glyma.05G187300.1	1.12391	5.38827	23.7824	1.7711e-05	4.75176	NO	1.50701	5.38827	33.7643	8.87328e-07	6.05192	NO	2.59755	5.38827	122.011	1.08796e-13	12.9634	YES
Glyma.05G187300.2	1.22896	5.68064	29.9324	2.65179e-06	5.57646	NO	1.5992	5.68064	40.0832	1.6532e-07	6.78168	NO	2.67543	5.68064	135.449	2.19855e-14	13.6579	YES
Glyma.05G187300.3	1.0554	3.31166	16.5602	0.000216967	3.66361	NO	1.35303	3.31166	21.8636	3.33726e-05	4.47661	NO	2.55085	3.31166	96.0436	3.64163e-12	11.4387	YES
Glyma.05G187300.4	1.16289	5.53261	22.4558	2.73824e-05	4.56253	NO	1.58655	5.53261	33.0951	1.06957e-06	5.97079	NO	2.61443	5.53261	108.694	6.09243e-13	12.2152	YES
Glyma.05G187300.5	1.29694	1.51251	15.4191	0.000333244	3.47724	NO	1.53181	1.51251	18.0592	0.000125348	3.90188	NO	2.77424	1.51251	73.0295	1.52502e-10	9.81672	YES
Glyma.05G187300.6	1.7704	2.75523	36.3685	4.36176e-07	6.36034	NO	1.72174	2.75523	28.1909	4.45544e-06	5.35111	NO	3.13082	2.75523	112.442	3.69487e-13	12.4324	YES
Glyma.05G187300.7	1.33079	5.53858	32.4387	1.28687e-06	5.89046	NO	1.70462	5.53858	42.2778	9.52614e-08	7.02108	NO	2.76527	5.53858	133.328	2.80615e-14	13.5519	YES
Glyma.05G187300.8	1.22358	5.56791	24.9083	1.23308e-05	4.90901	NO	1.62307	5.56791	34.7117	6.8324e-07	6.16543	NO	2.67108	5.56791	113.363	3.27361e-13	12.485	YES
Glyma.05G187400.1	-0.502395	3.08566	6.19962	0.0170563	1.76811	NO	-0.412811	3.08566	3.08132	0.0868926	1.06102	NO	-0.750966	3.08566	12.6059	0.00100559	2.99758	NO
Glyma.05G187700.1	-1.23869	0.201562	2.80316	0.101922	0.991732	NO	1.49503	0.201562	5.40927	0.0252125	1.59838	NO	3.44719	0.201562	36.1578	4.61527e-07	6.3358	YES
Glyma.05G187700.3	-0.773891	-0.20194	1.00922	0.321161	0.493278	NO	1.36156	-0.20194	3.80363	0.0582104	1.235	NO	3.43086	-0.20194	30.9007	1.99907e-06	5.69917	YES
Glyma.05G187800.1	-0.193556	3.35563	0.736399	0.395956	0.402353	NO	0.21019	3.35563	0.68168	0.413931	0.383072	NO	0.255541	3.35563	1.27216	0.266117	0.574928	NO
Glyma.05G188200.2	0.0285426	0.319832	0.00282461	0.957881	0.0186886	NO	-0.362363	0.319832	0.392213	0.534715	0.271878	NO	-0.978692	0.319832	3.36371	0.0741335	1.12999	NO
Glyma.05G188200.7	-0.12154	0.403579	0.0576164	0.811536	0.0906922	NO	-0.559544	0.403579	0.931949	0.340187	0.468282	NO	-1.13088	0.403579	4.51832	0.0397913	1.40021	NO
Glyma.05G188300.1	-0.662958	0.771294	2.55447	0.117894	0.928507	NO	-1.31841	0.771294	6.80497	0.0127421	1.89476	NO	-2.12237	0.771294	20.4889	5.32571e-05	4.27362	YES
Glyma.05G188500.1	0.0885028	2.82918	0.060005	0.807747	0.0927247	NO	0.520975	2.82918	1.77771	0.190013	0.721216	NO	2.18983	2.82918	41.9742	1.02714e-07	6.98837	YES
Glyma.05G188600.1	0.916228	0.393348	1.76825	0.191171	0.718579	NO	1.28257	0.393348	3.40089	0.0726156	1.13897	NO	4.43461	0.393348	54.1359	6.17079e-09	8.20966	YES
Glyma.05G188700.1	1.16024	2.92095	2.54403	0.119428	0.922894	NO	2.0614	2.92095	9.10069	0.00466039	2.33158	NO	7.13999	2.92095	140.744	5.11797e-14	13.2909	YES
Glyma.05G188800.1	0.76268	4.48263	5.70538	0.0219043	1.65947	NO	2.93313	4.48263	76.5039	1.07729e-10	9.96767	YES	4.17987	4.48263	171.336	9.00166e-16	15.0457	YES
Glyma.05G189000.1	2.44683	0.867225	27.8922	4.87695e-06	5.31185	YES	2.93688	0.867225	36.2088	4.5525e-07	6.34175	YES	3.45118	0.867225	57.2599	3.18371e-09	8.49707	YES
Glyma.05G189000.2	2.2872	0.752614	23.4094	1.99989e-05	4.69899	YES	2.81925	0.752614	32.124	1.40711e-06	5.85167	YES	3.41693	0.752614	54.3146	5.93796e-09	8.22636	YES
Glyma.05G189100.1	-0.290109	1.49644	0.861596	0.358889	0.44504	NO	0.219749	1.49644	0.408406	0.526441	0.27865	NO	0.32593	1.49644	1.13269	0.293618	0.532217	NO
Glyma.05G189200.1	0.55963	2.96211	4.95788	0.0316984	1.49896	NO	0.129161	2.96211	0.193919	0.662058	0.179104	NO	0.394191	2.96211	2.32348	0.135343	0.868564	NO
Glyma.05G189400.1	0.576584	1.06472	1.40735	0.242531	0.615232	NO	0.660031	1.06472	1.49562	0.228539	0.641039	NO	2.60725	1.06472	31.1731	1.84766e-06	5.73338	YES
Glyma.05G189400.2	0.647294	0.997872	1.75274	0.193088	0.714245	NO	0.567899	0.997872	1.07666	0.305711	0.514689	NO	2.58731	0.997872	30.1591	2.48112e-06	5.60535	YES
Glyma.05G189400.6	0.603087	0.976865	1.48795	0.229715	0.63881	NO	0.590229	0.976865	1.14267	0.29153	0.535316	NO	2.45289	0.976865	26.4912	7.49649e-06	5.12514	YES
Glyma.05G189600.1	2.33177	1.97048	21.0028	4.88715e-05	4.31094	YES	1.49674	1.97048	6.7418	0.0133415	1.87479	NO	0.635894	1.97048	1.37448	0.248381	0.604882	NO
Glyma.05G189800.2	0.175786	-0.723708	0.0635273	0.802303	0.0956618	NO	0.57251	-0.723708	0.559988	0.458665	0.338504	NO	1.16354	-0.723708	2.97319	0.092416	1.03425	NO
Glyma.05G189800.5	0.385305	-1.06318	0.264215	0.610082	0.214612	NO	0.620422	-1.06318	0.584618	0.449019	0.347736	NO	1.16946	-1.06318	2.65647	0.111021	0.954596	NO
Glyma.05G189800.7	-0.128819	-0.969534	0.0282353	0.867408	0.0617766	NO	0.850736	-0.969534	1.18305	0.283281	0.547782	NO	0.859297	-0.969534	1.46074	0.233945	0.630887	NO
Glyma.05G189800.8	0.185341	-0.603828	0.0774404	0.782237	0.106661	NO	0.896525	-0.603828	1.57512	0.216786	0.663968	NO	1.10453	-0.603828	2.94447	0.0939491	1.02711	NO
Glyma.05G189900.1	-0.645974	2.45929	7.00727	0.0115748	1.93649	NO	-0.671382	2.45929	5.63238	0.022551	1.64683	NO	-0.937486	2.45929	13.7197	0.000643987	3.19112	NO
Glyma.05G190000.1	0.487385	0.210695	0.743834	0.393603	0.404941	NO	-1.20491	0.210695	2.82937	0.100387	0.998323	NO	-1.4419	0.210695	5.04206	0.0303633	1.51765	NO
Glyma.05G190100.1	0.531921	6.15183	2.04187	0.16175	0.791155	NO	-2.54282	6.15183	23.2943	2.6197e-05	4.58175	YES	-4.05849	6.15183	65.7548	1.34172e-09	8.87234	YES
Glyma.05G190100.2	0.543488	6.21841	2.25524	0.141937	0.847905	NO	-2.49412	6.21841	23.8574	2.16614e-05	4.66431	YES	-4.05787	6.21841	69.5383	6.58008e-10	9.18177	YES
Glyma.05G190300.1	-0.257341	1.28926	0.311596	0.57983	0.236699	NO	-0.236636	1.28926	0.207651	0.651092	0.186358	NO	1.16119	1.28926	7.09093	0.0111261	1.95366	NO
Glyma.05G190700.1	0.446072	-0.364255	0.534155	0.469147	0.328691	NO	2.31007	-0.364255	14.029	0.000570177	3.24399	YES	2.23455	-0.364255	15.1595	0.000367948	3.43421	YES
Glyma.05G190700.2	-0.159723	0.38549	0.0868427	0.769762	0.113644	NO	2.29089	0.38549	19.267	8.15013e-05	4.08884	YES	2.57223	0.38549	28.3944	4.19021e-06	5.37776	YES
Glyma.05G190800.1	-0.0977604	1.56498	0.0660532	0.798497	0.0977269	NO	1.3803	1.56498	12.3732	0.00110534	2.95651	NO	2.43711	1.56498	47.811	2.53298e-08	7.59637	YES
Glyma.05G191000.4	-2.29826	-0.922726	8.42299	0.00601301	2.22091	NO	-3.66171	-0.922726	13.4346	0.000721018	3.14205	YES	-4.41095	-0.922726	22.444	2.74905e-05	4.56082	YES
Glyma.05G191200.1	0.186822	2.36671	0.462676	0.500315	0.300757	NO	0.00139142	2.36671	1.81272e-05	0.996624	0.00146857	NO	-0.29565	2.36671	1.04173	0.313585	0.503645	NO
Glyma.05G191267.1	1.01278	0.920294	6.96021	0.0118357	1.92681	NO	-0.248949	0.920294	0.288647	0.594081	0.226155	NO	-0.539969	0.920294	1.65936	0.20513	0.687971	NO
Glyma.05G191333.1	0.705164	1.23871	4.77013	0.0349118	1.45703	NO	-0.853138	1.23871	4.57963	0.0385383	1.41411	NO	-1.16838	1.23871	10.5891	0.00232423	2.63372	NO
Glyma.05G191400.1	-0.0221946	3.94334	0.0125494	0.911367	0.0403065	NO	-0.342694	3.94334	2.14014	0.151343	0.820038	NO	0.0785469	3.94334	0.149724	0.700861	0.154368	NO
Glyma.05G191500.1	-1.38503	5.94081	9.39074	0.00416131	2.38077	NO	-3.97729	5.94081	37.8149	4.74368e-07	6.32388	YES	-7.63523	5.94081	121.744	5.42673e-13	12.2655	YES
Glyma.05G191500.2	-1.45683	5.59468	10.4335	0.00267733	2.5723	NO	-4.06259	5.59468	39.6542	3.02827e-07	6.5188	YES	-8.13522	5.59468	130.15	2.14701e-13	12.6682	YES
Glyma.05G191600.1	4.03749	0.739482	25.3413	1.20405e-05	4.91935	YES	2.0672	0.739482	5.78852	0.0211224	1.67526	NO	3.77121	0.739482	23.5597	2.11005e-05	4.67571	YES
Glyma.05G191700.1	0.106696	4.91739	0.268973	0.606893	0.216888	NO	0.12036	4.91739	0.251153	0.619025	0.208291	NO	0.416911	4.91739	3.89887	0.0552867	1.25738	NO
Glyma.05G191800.1	0.4799	0.809294	1.9953	0.165561	0.781041	NO	0.628591	0.809294	2.72985	0.106359	0.973226	NO	0.189163	0.809294	0.292907	0.591381	0.228133	NO
Glyma.05G191800.3	0.91727	1.33531	8.29617	0.00636884	2.19594	NO	0.873452	1.33531	6.01953	0.0186254	1.72989	NO	0.48322	1.33531	2.18645	0.147103	0.83238	NO
Glyma.05G191900.3	-0.508712	0.124857	0.697068	0.408755	0.388537	NO	1.90267	0.124857	10.7284	0.00219049	2.65946	NO	2.5585	0.124857	23.2681	2.09454e-05	4.67891	YES
Glyma.05G192600.1	-2.32772	-0.280996	12.1406	0.00121553	2.91523	NO	-1.41732	-0.280996	4.32758	0.0439832	1.35671	NO	-0.289173	-0.280996	0.267555	0.60784	0.21621	NO
Glyma.05G192600.2	-2.18514	-0.38235	8.88572	0.00488404	2.31122	NO	-1.16276	-0.38235	2.38137	0.130705	0.883706	NO	-0.162756	-0.38235	0.0672747	0.796684	0.0987138	NO
Glyma.05G192700.1	0.43923	2.17831	2.581	0.116061	0.935315	NO	1.22637	2.17831	16.837	0.000195823	3.70814	NO	0.711392	2.17831	6.64929	0.0137262	1.86245	NO
Glyma.05G192800.1	-0.363294	1.64773	1.04273	0.313357	0.503961	NO	0.284704	1.64773	0.549013	0.463071	0.334352	NO	0.769965	1.64773	5.21796	0.0277664	1.55648	NO
Glyma.05G192900.1	-0.438052	4.68141	6.71731	0.0132865	1.87659	NO	-1.03433	4.68141	25.0478	1.17957e-05	4.92828	NO	-1.18087	4.68141	41.9234	1.04021e-07	6.98288	NO
Glyma.05G193000.1	0.390868	3.43307	3.44755	0.0707593	1.15022	NO	-0.00324001	3.43307	0.000170772	0.989639	0.00452325	NO	-0.45838	3.43307	4.11668	0.0491896	1.30813	NO
Glyma.05G193200.1	2.31784	2.61705	37.2433	3.4557e-07	6.46146	YES	3.43407	2.61705	70.8144	2.27422e-10	9.64317	YES	4.00174	2.61705	107.255	7.40764e-13	12.1303	YES
Glyma.05G193200.3	2.45738	2.64344	36.7363	4.13354e-07	6.38368	YES	3.60629	2.64344	68.7178	3.66835e-10	9.43553	YES	4.15108	2.64344	101.037	2.01818e-12	11.695	YES
Glyma.05G193200.4	2.34193	2.74058	35.2536	6.13223e-07	6.21238	YES	3.46772	2.74058	66.8629	5.15389e-10	9.28787	YES	3.99613	2.74058	98.9101	2.71198e-12	11.5667	YES
Glyma.05G193200.5	2.53987	2.41675	38.5994	2.43921e-07	6.61275	YES	3.64246	2.41675	69.2847	3.05447e-10	9.51506	YES	4.21206	2.41675	102.844	1.39406e-12	11.8557	YES
Glyma.05G193200.6	2.82913	0.519446	32.2148	1.37125e-06	5.86288	YES	3.71737	0.519446	50.2876	1.4395e-08	7.84179	YES	4.27412	0.519446	74.5879	1.15676e-10	9.93676	YES
Glyma.05G193200.7	2.28908	2.46338	31.0596	1.93994e-06	5.71221	YES	3.3624	2.46338	58.1622	2.73284e-09	8.56339	YES	3.95921	2.46338	90.1618	9.3572e-12	11.0289	YES
Glyma.05G193400.1	3.13904	-1.15118	12.8942	0.000895046	3.04815	YES	4.07156	-1.15118	20.4684	5.36341e-05	4.27056	YES	2.66739	-1.15118	8.98945	0.00466337	2.3313	NO
Glyma.05G193400.10	3.37264	-1.31972	17.0739	0.000179441	3.74608	YES	4.18163	-1.31972	24.9284	1.22522e-05	4.91178	YES	3.04616	-1.31972	13.62	0.000669898	3.17399	YES
Glyma.05G193400.4	2.83277	-1.22576	10.6946	0.00222222	2.65321	NO	4.01532	-1.22576	20.7669	4.84076e-05	4.31509	YES	2.66738	-1.22576	9.40967	0.00387225	2.41204	NO
Glyma.05G193400.8	3.12907	-1.07984	15.5342	0.000318975	3.49624	YES	4.20375	-1.07984	26.5979	7.25261e-06	5.13951	YES	2.87226	-1.07984	12.8244	0.000920547	3.03595	YES
Glyma.05G193400.9	3.10266	-1.14058	15.2089	0.000361059	3.44242	YES	4.01354	-1.14058	23.9677	1.66785e-05	4.77784	YES	2.87224	-1.14058	12.8014	0.000929157	3.03191	YES
Glyma.05G193500.1	0.328536	3.49297	1.79925	0.187409	0.727211	NO	1.25088	3.49297	21.4575	3.82663e-05	4.41718	NO	1.2002	3.49297	23.9037	1.70278e-05	4.76884	NO
Glyma.05G193600.1	-0.268221	2.90508	0.943012	0.33737	0.471893	NO	0.764351	2.90508	6.54974	0.014398	1.8417	NO	1.20017	2.90508	20.4091	5.474e-05	4.2617	NO
Glyma.05G193600.2	-0.16343	2.74043	0.332507	0.567434	0.246084	NO	0.873735	2.74043	8.16559	0.00675881	2.17013	NO	1.29496	2.74043	22.5227	2.67808e-05	4.57218	NO
Glyma.05G193900.1	-1.86222	-0.418764	6.29889	0.0162527	1.78907	NO	-2.69216	-0.418764	8.55823	0.00565677	2.24743	NO	-4.98339	-0.418764	26.1858	8.24368e-06	5.08388	YES
Glyma.05G193900.2	-1.86222	-0.418764	6.29889	0.0162527	1.78907	NO	-2.69216	-0.418764	8.55823	0.00565677	2.24743	NO	-4.98339	-0.418764	26.1858	8.24368e-06	5.08388	YES
Glyma.05G194000.1	-0.842498	0.426603	3.13817	0.0841377	1.07501	NO	0.300621	0.426603	0.350507	0.557175	0.254008	NO	0.189353	0.426603	0.171517	0.680991	0.166859	NO
Glyma.05G194000.2	-1.24726	0.281284	5.88316	0.0199168	1.70078	NO	0.0859871	0.281284	0.0250329	0.875085	0.0579496	NO	-0.0532416	0.281284	0.012079	0.913038	0.0395114	NO
Glyma.05G194000.5	-0.764668	0.56758	3.19953	0.081274	1.09005	NO	0.253758	0.56758	0.309553	0.58107	0.235771	NO	0.149537	0.56758	0.13286	0.717415	0.14423	NO
Glyma.05G194101.1	0.416693	1.74419	1.71169	0.198273	0.702737	NO	-0.259008	1.74419	0.469321	0.497271	0.303407	NO	-0.617217	1.74419	3.25394	0.0788261	1.10333	NO
Glyma.05G194350.1	0.428288	2.03541	2.61352	0.113857	0.943639	NO	-1.43264	2.03541	17.569	0.000149708	3.82475	NO	-2.62042	2.03541	64.8919	6.90055e-10	9.16112	YES
Glyma.05G194500.1	0.101259	5.53744	0.332564	0.567401	0.24611	NO	0.475469	5.53744	5.575	0.0232052	1.63441	NO	0.866587	5.53744	23.7428	1.79404e-05	4.74617	NO
Glyma.05G194500.3	0.117384	5.43358	0.363588	0.549942	0.259683	NO	0.51831	5.43358	5.40939	0.025211	1.59841	NO	0.922872	5.43358	21.9549	3.2365e-05	4.48992	NO
Glyma.05G194500.4	0.114168	5.28375	0.329589	0.569132	0.244787	NO	0.520192	5.28375	5.22612	0.0276519	1.55828	NO	0.943776	5.28375	22.043	3.14238e-05	4.50274	NO
Glyma.05G194500.5	0.0516872	5.24335	0.0706929	0.791703	0.101438	NO	0.44943	5.24335	4.07502	0.0502961	1.29847	NO	0.821524	5.24335	17.4585	0.00015586	3.80726	NO
Glyma.05G194500.6	0.0695632	5.28709	0.166751	0.685205	0.16418	NO	0.39618	5.28709	4.09741	0.049698	1.30366	NO	0.745859	5.28709	18.6434	0.000101657	3.99286	NO
Glyma.05G194600.1	0.605686	-1.27676	0.548103	0.46344	0.334007	NO	-0.183397	-1.27676	0.0395143	0.843445	0.073943	NO	2.60915	-1.27676	12.6716	0.000979189	3.00913	YES
Glyma.05G194700.1	-0.728449	3.52483	5.8306	0.0204401	1.68952	NO	0.0681445	3.52483	0.0408428	0.840871	0.0752704	NO	-0.0367902	3.52483	0.0149441	0.90332	0.0441586	NO
Glyma.05G194800.1	-1.03569	7.60485	4.84447	0.0343633	1.46391	NO	-4.38097	7.60485	38.4393	4.06803e-07	6.39062	YES	-7.93249	7.60485	116.215	1.02672e-12	11.9885	YES
Glyma.05G195000.1	3.31312	4.47977	92.106	1.31523e-11	10.881	YES	1.36967	4.47977	12.4618	0.00112592	2.94849	NO	0.622754	4.47977	2.97662	0.0927753	1.03257	NO
Glyma.05G195100.1	6.06154	0.384887	40.788	1.51909e-07	6.81842	YES	5.84874	0.384887	37.0361	3.96833e-07	6.40139	YES	5.89439	0.384887	40.7959	1.51609e-07	6.81927	YES
Glyma.05G195200.1	2.7882	3.20807	52.9641	1.01503e-08	7.99352	YES	2.04415	3.20807	23.2308	2.30827e-05	4.63671	YES	0.851384	3.20807	4.48991	0.0406626	1.39081	NO
Glyma.05G195300.1	-0.554972	6.71379	12.0501	0.00126153	2.8991	NO	-1.34041	6.71379	44.6937	5.28368e-08	7.27706	NO	-2.02945	6.71379	124.316	8.19288e-14	13.0866	YES
Glyma.05G195400.1	-0.21141	1.30508	0.525221	0.472863	0.325265	NO	-0.321013	1.30508	0.915189	0.344518	0.462789	NO	0.310037	1.30508	1.15368	0.289251	0.538725	NO
Glyma.05G195500.1	1.75923	-0.785506	5.36438	0.0257881	1.58858	NO	3.18461	-0.785506	16.8762	0.000193004	3.71443	YES	1.21815	-0.785506	2.50705	0.121254	0.916303	NO
Glyma.05G195700.1	-0.671106	3.27376	8.76806	0.00514787	2.28837	NO	-1.13242	3.27376	17.0232	0.000182821	3.73797	NO	-1.82804	3.27376	53.1022	7.71994e-09	8.11239	NO
Glyma.05G195800.4	2.16339	-0.303789	12.2421	0.00116607	2.93328	NO	1.54509	-0.303789	5.3976	0.0253608	1.59584	NO	1.60105	-0.303789	6.88434	0.0122697	1.91116	NO
Glyma.05G195900.1	1.48646	-0.522899	4.00572	0.0521976	1.28235	NO	1.42374	-0.522899	3.33192	0.0754597	1.12228	NO	1.28065	-0.522899	3.15683	0.0832551	1.07959	NO
Glyma.05G196100.1	1.21657	2.27533	26.4678	7.55106e-06	5.12199	NO	0.837211	2.27533	9.63453	0.00350873	2.45485	NO	1.0922	2.27533	20.4164	5.46036e-05	4.26278	NO
Glyma.05G196100.2	1.22015	2.51897	20.649	5.04042e-05	4.29753	NO	0.434444	2.51897	1.90845	0.174843	0.757351	NO	0.797038	2.51897	8.21961	0.0065945	2.18082	NO
Glyma.05G196100.6	1.1866	2.83093	27.3758	5.70799e-06	5.24352	NO	0.590179	2.83093	5.01555	0.0307769	1.51177	NO	0.928605	2.83093	15.739	0.000295168	3.52993	NO
Glyma.05G196100.7	1.04338	2.04957	15.4835	0.000325182	3.48787	NO	0.565081	2.04957	3.41814	0.071923	1.14313	NO	0.811516	2.04957	8.87464	0.00490826	2.30907	NO
Glyma.05G196200.1	-0.429337	2.16804	1.20646	0.278636	0.554964	NO	1.02564	2.16804	6.0931	0.0179663	1.74554	NO	-0.556979	2.16804	1.91476	0.174149	0.75908	NO
Glyma.05G196200.2	1.59649	-0.045698	6.51627	0.0146318	1.8347	NO	3.36692	-0.045698	26.7379	6.94505e-06	5.15832	YES	2.11012	-0.045698	11.4376	0.00162546	2.78902	NO
Glyma.05G196600.1	1.7412	1.06224	15.2689	0.000352883	3.45237	NO	2.81704	1.06224	35.5329	5.46256e-07	6.2626	YES	2.87343	1.06224	42.3215	9.42366e-08	7.02578	YES
Glyma.05G196700.1	0.877357	1.59053	6.3972	0.0154969	1.80975	NO	-0.388778	1.59053	0.846996	0.362949	0.440154	NO	-1.67031	1.59053	16.8906	0.000191981	3.71674	NO
Glyma.05G196700.5	0.843091	1.57841	5.77644	0.0209948	1.67789	NO	-0.421244	1.57841	0.970473	0.330514	0.48081	NO	-1.68915	1.57841	16.8927	0.000191835	3.71707	NO
Glyma.05G196800.1	0.667312	4.53973	13.3979	0.000731613	3.13572	NO	-0.920196	4.53973	15.8153	0.000286785	3.54244	NO	-1.47459	4.53973	49.5319	1.70747e-08	7.76765	NO
Glyma.05G196900.1	-0.0769049	3.70499	0.119924	0.730941	0.136118	NO	-0.806777	3.70499	8.7879	0.00510234	2.29223	NO	-0.501031	3.70499	4.53808	0.0393829	1.40469	NO
Glyma.05G196900.4	0.238333	4.64901	1.21038	0.277869	0.55616	NO	-0.427442	4.64901	2.64396	0.111839	0.951408	NO	-0.120839	4.64901	0.279671	0.599854	0.221954	NO
Glyma.05G197000.2	3.7549	-0.671865	20.6118	5.10521e-05	4.29199	YES	-0.318872	-0.671865	0.0816844	0.77651	0.109853	NO	3.94757	-0.671865	22.9694	2.31042e-05	4.63631	YES
Glyma.05G197100.3	-0.20872	1.27997	0.298583	0.587823	0.230753	NO	0.661011	1.27997	2.55585	0.117798	0.928863	NO	1.39451	1.27997	14.6854	0.000441554	3.35502	NO
Glyma.05G197100.4	-0.433956	0.825752	0.987263	0.326416	0.486228	NO	0.252514	0.825752	0.279721	0.599822	0.221978	NO	0.92241	0.825752	4.92264	0.0322761	1.49112	NO
Glyma.05G197200.3	0.111455	-0.55522	0.0201574	0.887815	0.0516777	NO	0.933758	-0.55522	1.37087	0.248627	0.604452	NO	2.53081	-0.55522	13.2513	0.000775664	3.11033	YES
Glyma.05G197300.1	0.540123	1.27726	2.82269	0.100776	0.996644	NO	0.473457	1.27726	1.66226	0.204742	0.688792	NO	0.512898	1.27726	2.42415	0.127396	0.894843	NO
Glyma.05G197400.1	0.316999	2.20692	0.962103	0.332584	0.478099	NO	0.64703	2.20692	3.19655	0.0814106	1.08932	NO	-0.257018	2.20692	0.576319	0.452232	0.344638	NO
Glyma.05G197400.2	0.258727	2.12808	0.64024	0.428375	0.368176	NO	0.584821	2.12808	2.60587	0.114372	0.941682	NO	-0.330197	2.12808	0.94794	0.336126	0.473498	NO
Glyma.05G197400.3	0.445151	1.47141	1.65143	0.206195	0.685723	NO	0.655415	1.47141	2.90305	0.0962106	1.01678	NO	-0.213263	1.47141	0.351061	0.556865	0.25425	NO
Glyma.05G197400.4	0.239529	2.06101	0.547688	0.463608	0.333849	NO	0.459092	2.06101	1.5846	0.215435	0.666684	NO	-0.440431	2.06101	1.66725	0.204078	0.690203	NO
Glyma.05G197500.1	-0.482617	3.35689	3.69945	0.0616059	1.21038	NO	-0.192397	3.35689	0.445295	0.508429	0.29377	NO	-1.23287	3.35689	20.8015	4.78366e-05	4.32024	NO
Glyma.05G197500.5	-0.515926	3.27824	4.26348	0.0454988	1.342	NO	-0.112729	3.27824	0.155307	0.695619	0.157629	NO	-1.27982	3.27824	22.4128	2.77771e-05	4.55631	NO
Glyma.05G197500.6	-0.513153	3.49489	4.57064	0.0387194	1.41207	NO	-0.198517	3.49489	0.518028	0.475891	0.322493	NO	-1.35587	3.49489	27.1306	6.15356e-06	5.21087	NO
Glyma.05G197500.7	-0.545117	3.455	4.78835	0.0345849	1.46111	NO	-0.204658	3.455	0.512587	0.478202	0.320389	NO	-1.3531	3.455	25.1788	1.13151e-05	4.94634	NO
Glyma.05G197500.8	-0.559696	3.32242	4.92835	0.0321816	1.49239	NO	-0.30049	3.32242	1.07286	0.306553	0.513495	NO	-1.45165	3.32242	28.1152	4.55846e-06	5.34118	NO
Glyma.05G197500.9	-0.45139	1.15258	1.45558	0.234759	0.629378	NO	-0.112356	1.15258	0.0697742	0.793029	0.100711	NO	-1.33447	1.15258	10.8018	0.00212338	2.67297	NO
Glyma.05G197600.1	-0.744589	0.763949	2.43974	0.126214	0.898891	NO	-0.250243	0.763949	0.218793	0.642513	0.192118	NO	-0.921687	0.763949	3.48091	0.0694646	1.15824	NO
Glyma.05G197700.1	0.448353	3.95506	2.24142	0.142287	0.846835	NO	1.63399	3.95506	24.8686	1.26227e-05	4.89885	NO	2.31958	3.95506	60.5078	1.69124e-09	8.7718	YES
Glyma.05G197900.1	0.381729	0.521105	0.476905	0.493836	0.306417	NO	1.25076	0.521105	4.58915	0.0383476	1.41626	NO	2.28985	0.521105	19.3479	7.92128e-05	4.1012	YES
Glyma.05G197900.2	0.242534	0.618034	0.193066	0.662754	0.178648	NO	1.10679	0.618034	3.57243	0.0660457	1.18016	NO	2.15499	0.618034	17.1997	0.000171344	3.76613	YES
Glyma.05G198000.1	-1.21654	4.35348	4.84276	0.034393	1.46353	NO	-4.46093	4.35348	29.6004	4.11483e-06	5.38565	YES	-8.24372	4.35348	80.2497	1.28506e-10	9.89108	YES
Glyma.05G198100.1	-0.211663	0.646386	0.203846	0.654085	0.184366	NO	0.839547	0.646386	2.93348	0.094543	1.02437	NO	1.21632	0.646386	7.72076	0.00829039	2.08143	NO
Glyma.05G198100.17	-0.292393	0.272895	0.381432	0.540356	0.26732	NO	0.986091	0.272895	4.12922	0.0488618	1.31103	NO	1.27933	0.272895	8.60858	0.00552996	2.25728	NO
Glyma.05G198100.2	-0.027674	0.493465	0.00352142	0.952977	0.0209175	NO	1.00995	0.493465	4.13216	0.0487852	1.31171	NO	1.28405	0.493465	8.25747	0.00648187	2.1883	NO
Glyma.05G198100.6	-0.296637	0.506285	0.402064	0.529654	0.276008	NO	0.909421	0.506285	3.54528	0.0670399	1.17367	NO	1.24469	0.506285	8.27793	0.00642186	2.19234	NO
Glyma.05G198300.1	1.99091	1.15897	29.7812	2.77245e-06	5.55714	NO	1.77062	1.15897	19.6645	7.08901e-05	4.14941	NO	0.484763	1.15897	1.60197	0.212985	0.67165	NO
Glyma.05G198500.1	0.637653	0.500046	1.34394	0.25325	0.59645	NO	1.90699	0.500046	10.883	0.00205161	2.68791	NO	2.33559	0.500046	19.4738	7.57863e-05	4.12041	YES
Glyma.05G198600.1	0.798483	-0.719013	2.78579	0.102954	0.987356	NO	0.432857	-0.719013	0.657182	0.422379	0.374298	NO	0.508892	-0.719013	1.12543	0.295148	0.529959	NO
Glyma.05G198700.1	4.36658	-0.487457	33.1273	1.05995e-06	5.97472	YES	4.46721	-0.487457	36.0385	4.76572e-07	6.32187	YES	5.32723	-0.487457	57.9857	2.73852e-09	8.56248	YES
Glyma.05G198700.2	4.65775	-0.455066	36.3855	4.34193e-07	6.36232	YES	4.84884	-0.455066	41.2245	1.23874e-07	6.90702	YES	5.66864	-0.455066	63.3905	9.23662e-10	9.03449	YES
Glyma.05G198700.3	4.66105	-0.50054	36.2956	4.44775e-07	6.35186	YES	4.77631	-0.50054	39.643	1.85001e-07	6.73283	YES	5.59583	-0.50054	61.3285	1.38848e-09	8.85746	YES
Glyma.05G198700.4	3.96824	-0.531104	26.9674	6.4703e-06	5.18908	YES	3.81564	-0.531104	24.9944	1.19975e-05	4.92091	YES	4.64015	-0.531104	42.156	9.81805e-08	7.00797	YES
Glyma.05G199000.1	-2.4545	0.657367	20.0203	6.26237e-05	4.20326	YES	-0.332801	0.657367	0.383636	0.539194	0.268255	NO	-0.13464	0.657367	0.0811782	0.777185	0.109476	NO
Glyma.05G199000.14	-2.51917	0.605136	21.3707	3.94086e-05	4.40441	YES	-0.436196	0.605136	0.665538	0.419468	0.377301	NO	-0.103517	0.605136	0.0492152	0.825569	0.0832465	NO
Glyma.05G199000.15	-2.36923	0.625481	18.5729	0.000104248	3.98193	YES	-0.395323	0.625481	0.527695	0.471829	0.326215	NO	-0.11271	0.625481	0.0559852	0.814172	0.089284	NO
Glyma.05G199000.16	-2.49807	0.635242	18.389	0.000111336	3.95336	YES	-0.454998	0.635242	0.630305	0.431952	0.364564	NO	-0.240812	0.635242	0.229758	0.634327	0.197687	NO
Glyma.05G199000.17	-2.51791	0.375898	16.9712	0.00018636	3.72965	YES	-0.77326	0.375898	1.6009	0.213134	0.671347	NO	-0.139204	0.375898	0.07103	0.791219	0.101703	NO
Glyma.05G199100.1	1.24077	2.42869	13.1992	0.000791952	3.1013	NO	2.58186	2.42869	53.7635	6.68741e-09	8.17474	YES	3.15247	2.42869	92.4773	6.2155e-12	11.2065	YES
Glyma.05G199100.2	1.85942	2.41986	24.7213	1.30891e-05	4.88309	NO	2.50069	2.41986	41.3619	1.19676e-07	6.92199	YES	3.13315	2.41986	75.2269	1.03395e-10	9.9855	YES
Glyma.05G199100.3	1.21832	2.32462	11.3947	0.0016548	2.78126	NO	2.62275	2.32462	49.9978	1.53661e-08	7.81344	YES	3.17875	2.32462	84.6156	2.13085e-11	10.6714	YES
Glyma.05G199200.1	-0.542246	6.7841	3.67185	0.0626982	1.20274	NO	0.527892	6.7841	2.78484	0.10318	0.986403	NO	-0.164574	6.7841	0.320398	0.574615	0.240623	NO
Glyma.05G199300.1	-1.04895	8.63714	3.37012	0.0748228	1.12597	NO	-2.96417	8.63714	14.3526	0.000567705	3.24588	YES	-7.14077	8.63714	69.9516	6.81356e-10	9.16663	YES
Glyma.05G199400.1	-0.673721	2.18072	5.92078	0.0195512	1.70883	NO	0.0795232	2.18072	0.0667816	0.797414	0.0983163	NO	0.220077	2.18072	0.652653	0.423969	0.372666	NO
Glyma.05G199400.2	-0.641514	1.98761	5.11965	0.0291866	1.53482	NO	0.107591	1.98761	0.117256	0.733831	0.134404	NO	0.268424	1.98761	0.931187	0.340383	0.468033	NO
Glyma.05G199600.1	1.37823	1.57254	8.02238	0.00721597	2.14171	NO	3.40502	1.57254	46.2733	3.62779e-08	7.44036	YES	4.09168	1.57254	74.9132	1.09243e-10	9.96161	YES
Glyma.05G199700.1	-1.64232	1.58336	8.58337	0.00562929	2.24955	NO	-3.37645	1.58336	21.1668	4.33217e-05	4.36329	YES	-2.1111	1.58336	13.3337	0.000760273	3.11903	YES
Glyma.05G199700.2	-1.659	1.57485	8.68404	0.00538079	2.26915	NO	-3.36694	1.57485	20.9709	4.62965e-05	4.33445	YES	-2.08214	1.57485	12.9555	0.000883998	3.05355	YES
Glyma.05G199800.1	0.754045	0.421195	1.0263	0.317149	0.498737	NO	3.47029	0.421195	27.1646	6.08973e-06	5.2154	YES	4.42475	0.421195	49.7176	1.6371e-08	7.78593	YES
Glyma.05G199900.1	-0.376339	2.4611	1.61227	0.211548	0.674591	NO	-0.113092	2.4611	0.111823	0.739835	0.130865	NO	0.188068	2.4611	0.402967	0.529194	0.276385	NO
Glyma.05G200300.1	0.728892	4.0624	6.22913	0.0168426	1.77359	NO	1.13152	4.0624	11.862	0.00136974	2.86336	NO	1.64026	4.0624	30.9716	1.99709e-06	5.6996	NO
Glyma.05G200300.2	0.562807	3.84625	3.49361	0.0690233	1.161	NO	1.00386	3.84625	8.7721	0.00515276	2.28796	NO	1.4597	3.84625	23.1676	2.19083e-05	4.65939	NO
Glyma.05G200500.3	-2.42568	0.526619	11.0739	0.00189289	2.72288	NO	1.37064	0.526619	6.01183	0.0186959	1.72825	NO	3.45658	0.526619	48.1892	2.3211e-08	7.63431	YES
Glyma.05G200600.1	-0.315387	2.79462	0.92761	0.341301	0.466862	NO	0.959053	2.79462	7.36609	0.00977688	2.0098	NO	1.29219	2.79462	16.6699	0.000208311	3.68129	NO
Glyma.05G200700.1	-0.77405	2.8911	11.1318	0.00184738	2.73344	NO	-1.36987	2.8911	23.1491	2.17793e-05	4.66196	NO	-2.2015	2.8911	70.319	2.48959e-10	9.60387	YES
Glyma.05G200800.10	0.0800692	2.54672	0.0558684	0.814362	0.0891825	NO	0.442352	2.54672	1.33239	0.255265	0.593008	NO	0.125744	2.54672	0.13058	0.719743	0.142822	NO
Glyma.05G200800.11	-0.014079	2.42377	0.00173865	0.966949	0.0145966	NO	0.429876	2.42377	1.28933	0.262964	0.580104	NO	0.142226	2.42377	0.171625	0.680897	0.166919	NO
Glyma.05G200800.12	0.219859	2.65387	0.485419	0.490028	0.309779	NO	0.597142	2.65387	2.80591	0.101759	0.992425	NO	0.325888	2.65387	1.01422	0.319978	0.49488	NO
Glyma.05G200800.14	-0.059728	2.39228	0.0311046	0.860902	0.0650464	NO	0.266373	2.39228	0.482409	0.491369	0.308593	NO	-0.0945179	2.39228	0.0735671	0.787614	0.103686	NO
Glyma.05G200800.3	0.592563	0.0380626	1.45019	0.235611	0.627804	NO	1.0475	0.0380626	3.70908	0.0612828	1.21266	NO	0.873184	0.0380626	3.07866	0.087024	1.06036	NO
Glyma.05G200800.4	1.1127	-0.410177	4.02209	0.0517415	1.28616	NO	1.46518	-0.410177	5.79571	0.0207956	1.68203	NO	0.958424	-0.410177	2.8479	0.0993179	1.00297	NO
Glyma.05G200800.5	1.30815	0.552649	8.67554	0.00536597	2.27035	NO	1.73164	0.552649	12.7188	0.000960679	3.01742	NO	1.62083	0.552649	13.1203	0.000817348	3.08759	NO
Glyma.05G200800.7	1.40264	0.616901	10.003	0.00298924	2.52444	NO	1.66748	0.616901	11.6452	0.00149101	2.82652	NO	1.49208	0.616901	10.9655	0.00198141	2.70303	NO
Glyma.05G200800.8	0.157752	2.37193	0.222064	0.640045	0.19379	NO	0.531889	2.37193	1.98404	0.166732	0.777982	NO	0.336461	2.37193	0.970062	0.330616	0.480677	NO
Glyma.05G200800.9	0.416676	0.104255	0.540172	0.466671	0.330989	NO	1.29678	0.104255	4.45114	0.0412158	1.38494	NO	1.13918	0.104255	4.08121	0.0501298	1.2999	NO
Glyma.05G201000.2	0.601781	1.77684	4.56148	0.0389048	1.41	NO	1.23874	1.77684	15.9493	0.000272656	3.56439	NO	0.974335	1.77684	11.7304	0.00143928	2.84185	NO
Glyma.05G201000.4	0.905094	1.01571	4.21438	0.0466982	1.3307	NO	1.25635	1.01571	6.65195	0.0137087	1.863	NO	1.22622	1.01571	7.58958	0.00880991	2.05503	NO
Glyma.05G201100.1	-0.0417021	5.54222	0.0694994	0.793427	0.100493	NO	-0.601984	5.54222	9.78868	0.0032806	2.48405	NO	-0.680473	5.54222	16.0471	0.000262817	3.58035	NO
Glyma.05G201100.2	-0.296123	5.13508	4.65572	0.0370428	1.4313	NO	-0.734165	5.13508	19.4508	7.64001e-05	4.11691	NO	-0.890439	5.13508	36.4979	4.21336e-07	6.37537	NO
Glyma.05G201100.3	0.050961	5.08152	0.10117	0.752093	0.123728	NO	-0.541787	5.08152	7.76969	0.0081051	2.09124	NO	-0.592635	5.08152	11.9353	0.00132255	2.87859	NO
Glyma.05G201200.1	-0.470502	2.2586	1.67314	0.203297	0.691869	NO	0.686841	2.2586	3.0464	0.0886344	1.0524	NO	1.57091	2.2586	20.6253	5.08154e-05	4.294	NO
Glyma.05G201200.2	-0.500305	2.25334	1.85045	0.181388	0.741392	NO	0.692038	2.25334	3.03729	0.0890954	1.05014	NO	1.57032	2.25334	20.2289	5.82551e-05	4.23467	NO
Glyma.05G201200.3	-0.413342	1.8943	1.38512	0.246222	0.608673	NO	0.755801	1.8943	4.05901	0.0507286	1.29475	NO	1.6395	1.8943	24.6109	1.35594e-05	4.86776	NO
Glyma.05G201200.4	-0.475504	2.21821	1.67572	0.202956	0.692598	NO	0.676226	2.21821	2.89588	0.0966081	1.01499	NO	1.56051	2.21821	19.974	6.36404e-05	4.19627	NO
Glyma.05G201200.5	-0.471085	2.0762	1.69278	0.200719	0.697412	NO	0.618757	2.0762	2.48462	0.122882	0.910513	NO	1.53858	2.0762	20.002	6.30229e-05	4.2005	NO
Glyma.05G201500.1	-0.0741175	2.94125	0.0713531	0.790756	0.101957	NO	-0.225204	2.94125	0.480615	0.492171	0.307884	NO	-0.694543	2.94125	5.5443	0.0235636	1.62776	NO
Glyma.05G201600.1	-0.282195	-0.0750998	0.170876	0.681554	0.1665	NO	-1.47866	-0.0750998	3.15124	0.0835188	1.07822	NO	-3.50448	-0.0750998	16.6509	0.000209783	3.67823	YES
Glyma.05G201800.2	-0.747009	1.27496	6.04928	0.0183558	1.73623	NO	-1.62037	1.27496	18.9988	8.95992e-05	4.0477	NO	-2.31194	1.27496	45.9703	3.89692e-08	7.40928	YES
Glyma.05G201800.3	-0.799861	0.98581	6.22796	0.0168226	1.77411	NO	-1.87766	0.98581	22.3547	2.83188e-05	4.54792	NO	-2.33262	0.98581	42.441	9.14906e-08	7.03862	YES
Glyma.05G201800.4	-0.771293	1.28176	6.52412	0.0145766	1.83634	NO	-1.65838	1.28176	20.0929	6.1066e-05	4.2142	NO	-2.46252	1.28176	51.8016	1.02705e-08	7.98841	YES
Glyma.05G201800.5	-0.749842	1.25355	6.16131	0.0173777	1.76001	NO	-1.50508	1.25355	16.9214	0.000189815	3.72167	NO	-2.27634	1.25355	45.4292	4.4311e-08	7.35349	YES
Glyma.05G201800.7	-0.820049	1.24496	7.05296	0.0113274	1.94587	NO	-1.56457	1.24496	17.4671	0.000155374	3.80862	NO	-2.33501	1.24496	45.6871	4.16747e-08	7.38013	YES
Glyma.05G201900.2	0.399845	0.212004	0.805907	0.374733	0.426279	NO	1.06278	0.212004	4.75817	0.0351281	1.45434	NO	0.989644	0.212004	4.96329	0.0316106	1.50017	NO
Glyma.05G202000.1	1.49806	1.64168	19.6947	7.01447e-05	4.15401	NO	1.65422	1.64168	19.6422	7.1446e-05	4.14602	NO	1.45827	1.64168	17.9634	0.000129756	3.88687	NO
Glyma.05G202500.1	0.804418	-0.793132	1.33862	0.254176	0.594866	NO	-0.481231	-0.793132	0.324213	0.572287	0.242386	NO	-0.181907	-0.793132	0.0600891	0.807615	0.0927957	NO
Glyma.05G202800.1	0.314973	0.59759	0.661534	0.420859	0.375863	NO	0.564552	0.59759	1.75505	0.192801	0.71489	NO	0.737703	0.59759	3.75097	0.0599002	1.22257	NO
Glyma.05G202900.1	0.364464	4.06088	1.75797	0.192439	0.715706	NO	-0.176843	4.06088	0.287259	0.594966	0.225508	NO	-0.500777	4.06088	2.84516	0.099475	1.00229	NO
Glyma.05G202900.2	0.359599	4.05818	1.73466	0.195351	0.709185	NO	-0.171923	4.05818	0.275452	0.602609	0.219964	NO	-0.511795	4.05818	3.00975	0.0905053	1.04333	NO
Glyma.05G202900.3	0.385442	3.98316	2.01437	0.163602	0.786211	NO	-0.179777	3.98316	0.303821	0.584579	0.233157	NO	-0.485959	3.98316	2.74648	0.105333	0.977435	NO
Glyma.05G203100.1	-0.651974	1.44974	1.17444	0.28515	0.544927	NO	-0.68835	1.44974	1.10014	0.300697	0.521871	NO	1.83978	1.44974	12.2956	0.00115971	2.93565	NO
Glyma.05G203100.2	-0.66704	1.4534	1.20445	0.279183	0.554111	NO	-0.659295	1.4534	0.99796	0.32398	0.489481	NO	1.85483	1.4534	12.3112	0.00115422	2.93771	NO
Glyma.05G203100.5	-1.15178	1.03503	5.34617	0.0260255	1.5846	NO	0.421876	1.03503	0.753637	0.390533	0.408343	NO	3.00806	1.03503	53.2552	7.46701e-09	8.12685	YES
Glyma.05G203300.1	0	-0.695623	0	1	0	NO	4.03511	-0.695623	16.1521	0.000747501	3.12639	YES	7.7799	-0.695623	79.4282	3.56212e-08	7.44829	YES
Glyma.05G203300.2	0	-0.766132	0	1	0	NO	4.03519	-0.766132	15.2004	0.000982314	3.00775	YES	7.67861	-0.766132	72.2219	7.35037e-08	7.13369	YES
Glyma.05G203300.3	0	-0.731945	0	1	0	NO	4.03515	-0.731945	15.1992	0.000982658	3.0076	YES	7.72822	-0.731945	73.4434	6.47508e-08	7.18876	YES
Glyma.05G203402.1	-1.78702	1.71768	10.1493	0.00282991	2.54823	NO	-3.29647	1.71768	22.021	3.25217e-05	4.48783	YES	-8.00062	1.71768	78.7294	6.42544e-11	10.1921	YES
Glyma.05G203700.1	-0.359134	0.876792	0.664977	0.419663	0.3771	NO	1.15372	0.876792	6.96051	0.011834	1.92687	NO	1.88205	0.876792	23.0805	2.22753e-05	4.65218	NO
Glyma.05G203800.1	0.0761854	3.66476	0.14065	0.709627	0.14897	NO	0.426087	3.66476	3.51782	0.0680623	1.16709	NO	1.11508	3.66476	31.427	1.71743e-06	5.76512	NO
Glyma.05G204000.2	-1.14527	4.12205	23.5153	1.93193e-05	4.71401	NO	-1.84839	4.12205	39.6655	1.83938e-07	6.73533	NO	-2.08571	4.12205	64.9747	6.79125e-10	9.16805	YES
Glyma.05G204000.4	-0.994236	4.32724	19.8378	6.67286e-05	4.17569	NO	-1.69572	4.32724	37.3843	3.32919e-07	6.47766	NO	-1.88084	4.32724	59.4568	2.02513e-09	8.69355	NO
Glyma.05G204000.5	-1.07402	4.19315	20.9059	4.61593e-05	4.33574	NO	-1.82205	4.19315	38.7495	2.32916e-07	6.6328	NO	-2.01422	4.19315	61.2604	1.40748e-09	8.85156	YES
Glyma.05G204100.1	0.088927	2.1319	0.0657501	0.798949	0.0974808	NO	-0.323909	2.1319	0.617569	0.436607	0.359909	NO	-1.25936	2.1319	10.673	0.00224266	2.64924	NO
Glyma.05G204100.4	0.00963895	2.2439	0.000800288	0.977573	0.00985091	NO	-0.222878	2.2439	0.299599	0.587191	0.231221	NO	-1.12897	2.2439	8.82535	0.00501756	2.29951	NO
Glyma.05G204300.1	-0.338597	5.99078	5.2774	0.0269442	1.56954	NO	-1.05884	5.99078	33.6388	9.18842e-07	6.03676	NO	-0.656232	5.99078	17.6495	0.000145391	3.83746	NO
Glyma.05G204400.1	-0.68449	6.09206	5.02674	0.0308392	1.5109	NO	-1.73315	6.09206	19.8304	7.13642e-05	4.14652	NO	-1.4468	6.09206	18.9639	9.63739e-05	4.01604	NO
Glyma.05G204700.1	-0.722325	7.5428	6.66025	0.0137199	1.86265	NO	-2.4281	7.5428	41.8499	1.13667e-07	6.94437	YES	-2.89418	7.5428	75.2927	1.17124e-10	9.93136	YES
Glyma.05G204800.1	-1.14207	4.74843	3.38443	0.0742357	1.12939	NO	-2.44606	4.74843	9.23281	0.00445404	2.35125	NO	-3.65651	4.74843	23.5893	2.4242e-05	4.61543	YES
Glyma.05G205100.1	-0.00727101	4.29094	0.00239436	0.961218	0.0171781	NO	-0.0678425	4.29094	0.15151	0.699171	0.155416	NO	-0.597013	4.29094	14.1678	0.000539992	3.26761	NO
Glyma.05G205200.1	-0.386945	5.45801	3.64096	0.0636079	1.19649	NO	-1.43851	5.45801	31.3103	1.77606e-06	5.75054	NO	-1.92928	5.45801	69.9772	2.65064e-10	9.57665	NO
Glyma.05G205200.4	-0.361155	5.39225	3.09476	0.0862322	1.06433	NO	-1.40367	5.39225	29.1701	3.3222e-06	5.47857	NO	-1.93409	5.39225	68.4327	3.52728e-10	9.45256	NO
Glyma.05G205200.5	-0.361605	5.30247	2.97284	0.0924345	1.03417	NO	-1.42338	5.30247	28.6774	3.84876e-06	5.41468	NO	-1.94101	5.30247	66.0054	5.57393e-10	9.25384	NO
Glyma.05G205300.1	-0.722165	-0.305005	2.54467	0.126852	0.896702	NO	-0.273707	-0.305005	0.298215	0.588052	0.230584	NO	0.278539	-0.305005	0.413638	0.523818	0.28082	NO
Glyma.05G205300.6	-0.747777	-0.242298	2.75356	0.104901	0.979222	NO	-0.285143	-0.242298	0.327156	0.570556	0.243702	NO	0.354286	-0.242298	0.681445	0.414011	0.382988	NO
Glyma.05G205300.7	-0.83545	-0.402025	3.37569	0.0736408	1.13288	NO	-0.158973	-0.402025	0.103608	0.749227	0.125387	NO	0.428021	-0.402025	1.00652	0.321799	0.492416	NO
Glyma.05G205467.1	-1.08286	3.27689	12.9024	0.000892087	3.04959	NO	-2.35136	3.27689	37.0679	3.62003e-07	6.44129	YES	-3.13713	3.27689	78.9731	5.42256e-11	10.2658	YES
Glyma.05G205533.1	-1.00575	4.71332	15.0309	0.000386538	3.41281	NO	-1.93938	4.71332	34.7499	6.76128e-07	6.16997	NO	-2.5437	4.71332	73.5694	1.38517e-10	9.8585	YES
Glyma.05G205600.1	1.86843	0.664414	10.584	0.00232929	2.63278	NO	3.7123	0.664414	38.8237	2.2848e-07	6.64115	YES	3.46561	0.664414	37.7594	3.01601e-07	6.52057	YES
Glyma.05G205700.3	-0.745718	-0.994525	1.00612	0.321894	0.492287	NO	-0.00246078	-0.994525	1.90009e-05	0.996544	0.00150361	NO	0.0829248	-0.994525	0.0135411	0.907948	0.0419392	NO
Glyma.05G206100.1	-0.933362	-0.62193	1.77866	0.189898	0.721479	NO	0.613959	-0.62193	0.798346	0.37696	0.423704	NO	1.67221	-0.62193	7.8167	0.00793122	2.10066	NO
Glyma.05G206300.1	-0.00145093	0.481961	1.87718e-05	0.996565	0.0014945	NO	2.97394	0.481961	21.8547	3.34726e-05	4.47531	YES	4.00545	0.481961	45.285	4.58613e-08	7.33855	YES
Glyma.05G206400.1	0.545532	4.47243	7.69657	0.00838369	2.07656	NO	0.135391	4.47243	0.341823	0.562079	0.250202	NO	-0.38657	4.47243	3.35717	0.0744042	1.1284	NO
Glyma.05G206400.2	0.508197	4.44763	7.75525	0.0081593	2.08835	NO	0.124289	4.44763	0.334779	0.566119	0.247092	NO	-0.391766	4.44763	4.01075	0.0520571	1.28352	NO
Glyma.05G206400.3	0.478215	4.54698	7.3909	0.00966415	2.01484	NO	0.0990959	4.54698	0.228449	0.635292	0.197027	NO	-0.447394	4.54698	5.60169	0.0228984	1.6402	NO
Glyma.05G206600.1	2.97655	0.00859464	28.4215	4.15612e-06	5.38131	YES	2.37602	0.00859464	15.5087	0.000322076	3.49204	YES	2.42605	0.00859464	18.6855	0.000100145	3.99937	YES
Glyma.05G206600.4	3.14397	-0.289068	26.0666	8.5562e-06	5.06772	YES	1.93581	-0.289068	8.32974	0.00627253	2.20256	NO	2.02776	-0.289068	10.7078	0.00220979	2.65565	NO
Glyma.05G206700.1	2.7263	2.02309	43.367	7.28714e-08	7.13744	YES	0.946745	2.02309	3.96257	0.0534217	1.27228	NO	1.141	2.02309	7.09048	0.0111284	1.95357	NO
Glyma.05G206900.1	3.06888	0.542933	35.3067	5.80833e-07	6.23595	YES	2.89847	0.542933	27.9349	4.8143e-06	5.31747	YES	3.52127	0.542933	47.4746	2.73852e-08	7.56248	YES
Glyma.05G207000.1	0.319421	4.36944	4.94707	0.0318744	1.49656	NO	-0.957902	4.36944	28.1766	4.47463e-06	5.34924	NO	-0.897228	4.36944	32.4104	1.29722e-06	5.88699	NO
Glyma.05G207100.1	2.27456	4.55525	78.8186	5.56658e-11	10.2544	YES	-0.748502	4.55525	5.25394	0.0272655	1.56439	NO	0.156402	4.55525	0.324047	0.572385	0.242312	NO
Glyma.05G207300.1	3.17101	2.76934	49.6457	2.17762e-08	7.66202	YES	2.72684	2.76934	32.2964	1.56947e-06	5.80425	YES	3.05217	2.76934	46.4596	4.45332e-08	7.35132	YES
Glyma.05G207400.1	-0.30518	2.66077	1.98512	0.166619	0.778276	NO	-1.28744	2.66077	23.1213	2.19786e-05	4.658	NO	-1.66992	2.66077	48.4195	2.20129e-08	7.65732	NO
Glyma.05G207400.2	-0.293226	2.65539	1.79953	0.187375	0.727288	NO	-1.27274	2.65539	22.2132	2.96866e-05	4.52744	NO	-1.65937	2.65539	46.9621	3.08604e-08	7.5106	NO
Glyma.05G207400.4	-0.31692	2.58058	1.99057	0.166052	0.779756	NO	-1.30672	2.58058	22.1859	2.99586e-05	4.52348	NO	-1.71509	2.58058	47.4036	2.78414e-08	7.55531	NO
Glyma.05G207500.1	4.53929	1.46228	27.7631	6.90309e-06	5.16096	YES	0.121608	1.46228	0.012154	0.912838	0.0396062	NO	5.00785	1.46228	34.5942	1.06415e-06	5.973	YES
Glyma.05G207600.1	0.0647206	4.30645	0.103727	0.749088	0.125467	NO	-0.571684	4.30645	5.50817	0.023993	1.61991	NO	-0.275444	4.30645	1.69965	0.199825	0.69935	NO
Glyma.05G207700.1	0.0129495	0.47502	0.00074404	0.978375	0.00949462	NO	-2.38349	0.47502	14.4653	0.000480879	3.31796	YES	-2.34915	0.47502	18.6101	0.000102875	3.98769	YES
Glyma.05G207800.1	-0.263898	1.28449	0.569273	0.45499	0.341998	NO	-0.760575	1.28449	3.28552	0.0774429	1.11102	NO	-1.87746	1.28449	22.2533	2.92918e-05	4.53325	NO
Glyma.05G207800.2	-0.0614696	0.942881	0.0231215	0.87991	0.0555618	NO	-0.504412	0.942881	1.1056	0.299385	0.52377	NO	-1.53862	0.942881	11.5173	0.00157239	2.80344	NO
Glyma.05G207800.4	-0.381705	0.676692	0.979605	0.328277	0.48376	NO	-1.40888	0.676692	8.61318	0.00551853	2.25818	NO	-2.65673	0.676692	33.1778	1.04504e-06	5.98087	YES
Glyma.05G207900.3	1.10148	1.05913	3.69311	0.0618195	1.20887	NO	3.21562	1.05913	34.6033	7.03856e-07	6.15252	YES	4.34488	1.05913	71.5151	2.0024e-10	9.69845	YES
Glyma.05G208000.2	0.706194	2.28279	4.91445	0.032412	1.48929	NO	1.58657	2.28279	20.9433	4.55727e-05	4.3413	NO	0.871789	2.28279	7.28773	0.0101423	1.99386	NO
Glyma.05G208100.1	0.607686	1.17077	1.06921	0.307368	0.512341	NO	3.02911	1.17077	26.4924	7.49362e-06	5.12531	YES	3.63036	1.17077	43.2337	7.52843e-08	7.1233	YES
Glyma.05G208100.2	0.275303	1.35327	0.255851	0.615775	0.210578	NO	2.68221	1.35327	23.9989	1.6511e-05	4.78223	YES	3.35429	1.35327	43.1777	7.63234e-08	7.11734	YES
Glyma.05G208100.3	0.34468	1.29451	0.394291	0.533639	0.272752	NO	2.68187	1.29451	23.4949	1.94485e-05	4.71111	YES	3.35916	1.29451	42.4126	9.2135e-08	7.03558	YES
Glyma.05G208100.4	0.331809	1.27986	0.372788	0.54496	0.263635	NO	2.69974	1.27986	24.3498	1.47445e-05	4.83137	YES	3.34795	1.27986	43.0569	7.86182e-08	7.10448	YES
Glyma.05G208100.5	0.0368996	0.906353	0.00478548	0.945195	0.0244785	NO	2.32184	0.906353	17.0048	0.000184066	3.73503	YES	2.99819	0.906353	33.2325	1.02917e-06	5.98751	YES
Glyma.05G208200.1	0.532435	2.51371	3.96566	0.053333	1.273	NO	1.66112	2.51371	33.3209	1.00402e-06	5.99826	NO	1.32386	2.51371	24.9014	1.23581e-05	4.90805	NO
Glyma.05G208200.2	0.414613	2.73153	1.78449	0.189189	0.723103	NO	1.71842	2.73153	26.7565	6.90527e-06	5.16082	NO	1.55381	2.73153	25.8998	9.01477e-06	5.04505	NO
Glyma.05G208200.5	0.602207	1.97863	5.09797	0.0295104	1.53003	NO	1.74793	1.97863	37.8034	2.98138e-07	6.52558	NO	1.39371	1.97863	28.1375	4.52777e-06	5.34412	NO
Glyma.05G208300.1	2.5094	0.140887	19.2437	8.21744e-05	4.08526	YES	3.62676	0.140887	38.7995	2.29915e-07	6.63843	YES	4.47892	0.140887	66.8605	4.73837e-10	9.32437	YES
Glyma.05G208400.1	0.285692	4.29564	1.82378	0.184494	0.734017	NO	-0.237776	4.29564	0.88227	0.353248	0.451921	NO	-0.256149	4.29564	1.30577	0.25999	0.585043	NO
Glyma.05G208600.1	0.421698	3.91303	5.10648	0.0293828	1.53191	NO	-0.449545	3.91303	3.94127	0.0540374	1.26731	NO	-0.404567	3.91303	4.11654	0.0491933	1.30809	NO
Glyma.05G208600.2	0.400828	3.98306	4.83847	0.0337028	1.47233	NO	-0.450555	3.98306	4.1542	0.0482161	1.31681	NO	-0.42128	3.98306	4.67766	0.0366233	1.43624	NO
Glyma.05G208600.3	0.403203	3.9767	4.89134	0.0327988	1.48414	NO	-0.437696	3.9767	3.92335	0.0545615	1.26311	NO	-0.400588	3.9767	4.23425	0.0462088	1.33528	NO
Glyma.05G208700.1	-0.0636787	2.56662	0.00723059	0.932684	0.0302656	NO	2.47862	2.56662	17.2894	0.000177263	3.75138	YES	6.37219	2.56662	135.893	4.35382e-14	13.3611	YES
Glyma.05G208800.1	-0.925435	4.53949	25.3823	1.06092e-05	4.97432	NO	-0.774429	4.53949	12.9467	0.000876325	3.05733	NO	-0.734723	4.53949	15.1893	0.000363771	3.43917	NO
Glyma.05G208900.1	0.823019	-0.5117	1.48922	0.22952	0.63918	NO	0.267214	-0.5117	0.120029	0.730829	0.136184	NO	2.16558	-0.5117	11.2184	0.00178145	2.74923	NO
Glyma.05G208921.1	0.484992	3.83286	6.73876	0.013151	1.88104	NO	-0.38288	3.83286	2.8671	0.0982233	1.00779	NO	-0.317428	3.83286	2.54177	0.118783	0.925244	NO
Glyma.05G208941.1	-0.0169327	2.51169	0.000387967	0.984386	0.00683442	NO	2.50931	2.51169	19.7729	7.13059e-05	4.14687	YES	6.50796	2.51169	159.839	2.54317e-15	14.5946	YES
Glyma.05G208961.1	-0.925818	4.42695	26.0587	8.57741e-06	5.06664	NO	-0.76087	4.42695	12.8505	0.000910934	3.04051	NO	-0.758607	4.42695	16.5752	0.000215766	3.66602	NO
Glyma.05G208981.1	1.08348	-1.08215	2.21969	0.144145	0.841201	NO	0.553624	-1.08215	0.455157	0.503797	0.297744	NO	2.27019	-1.08215	10.6442	0.00227035	2.64391	NO
Glyma.05G209000.1	2.10804	2.10452	21.2852	4.26231e-05	4.37035	YES	0.72922	2.10452	1.87605	0.17868	0.747925	NO	0.209471	2.10452	0.181877	0.672128	0.172548	NO
Glyma.05G209100.1	-0.111442	5.33121	0.230017	0.634137	0.197817	NO	-1.70481	5.33121	31.496	1.68373e-06	5.77373	NO	-2.85103	5.33121	101.021	1.7675e-12	11.7526	YES
Glyma.05G209100.2	-0.0979299	5.2373	0.176635	0.676542	0.169705	NO	-1.67783	5.2373	30.4337	2.28977e-06	5.64021	NO	-2.84665	5.2373	100.103	2.01575e-12	11.6956	YES
Glyma.05G209100.3	-0.0530838	5.50404	0.0537677	0.817821	0.087342	NO	-1.65827	5.50404	30.7409	2.09389e-06	5.67905	NO	-2.80432	5.50404	100.845	1.81256e-12	11.7417	YES
Glyma.05G209200.1	-0.978337	5.98074	44.0176	6.22015e-08	7.2062	NO	-0.797792	5.98074	20.9747	4.5087e-05	4.34595	NO	-0.538263	5.98074	12.7519	0.000947901	3.02324	NO
Glyma.05G209250.1	4.21546	0.103841	40.2146	1.59883e-07	6.7962	YES	5.90289	0.103841	82.3999	3.05893e-11	10.5144	YES	7.04091	0.103841	131.552	3.45018e-14	13.4622	YES
Glyma.05G209300.3	5.44568	-0.0908346	44.0196	5.08716e-07	6.29352	YES	7.32839	-0.0908346	84.2913	1.31078e-09	8.88247	YES	7.8992	-0.0908346	107.213	1.11669e-10	9.95207	YES
Glyma.05G209400.1	0.82468	-0.342705	2.0755	0.157504	0.80271	NO	1.1228	-0.342705	3.25298	0.0788686	1.1031	NO	1.18381	-0.342705	4.37129	0.0429818	1.36672	NO
Glyma.05G209400.2	0.836779	-0.42851	2.37532	0.131182	0.882126	NO	0.982079	-0.42851	2.73817	0.105844	0.975333	NO	1.1074	-0.42851	4.24614	0.0459185	1.33801	NO
Glyma.05G209500.1	1.15972	1.63376	9.0413	0.00455708	2.34131	NO	2.51329	1.63376	37.3008	3.4035e-07	6.46807	YES	2.38797	1.63376	38.8408	2.27472e-07	6.64307	YES
Glyma.05G209600.1	0.344078	1.94819	1.16563	0.286802	0.542418	NO	-0.117546	1.94819	0.0981313	0.75572	0.121639	NO	-0.988209	1.94819	7.96639	0.00740358	2.13056	NO
Glyma.05G209600.5	0.292491	1.91803	0.785106	0.380908	0.41918	NO	-0.153272	1.91803	0.155424	0.69551	0.157697	NO	-0.909656	1.91803	6.37893	0.0156345	1.80592	NO
Glyma.05G209700.1	0.675041	4.35057	8.65586	0.00541362	2.26651	NO	0.508832	4.35057	3.62971	0.064001	1.19381	NO	0.23333	4.35057	0.932773	0.339977	0.468551	NO
Glyma.05G209700.4	0.655821	4.29355	6.97576	0.0117488	1.93001	NO	0.436945	4.29355	2.26915	0.13987	0.854276	NO	0.132796	4.29355	0.255947	0.61571	0.210624	NO
Glyma.05G209900.1	2.78888	3.56356	42.7678	1.14303e-07	6.94194	YES	4.82828	3.56356	112.845	8.04744e-13	12.0943	YES	5.27892	3.56356	144.94	2.12885e-14	13.6719	YES
Glyma.05G210000.1	1.2767	-0.689389	3.3461	0.0748651	1.12572	NO	2.20168	-0.689389	9.87834	0.00315519	2.50097	NO	2.97149	-0.689389	21.4541	3.83114e-05	4.41667	YES
Glyma.05G210100.1	1.61154	3.4193	27.6299	5.28186e-06	5.27721	NO	2.40347	3.4193	51.1981	1.17418e-08	7.93026	YES	2.16226	3.4193	48.0046	2.42208e-08	7.61581	YES
Glyma.05G210100.2	1.60493	3.59359	31.3979	1.73186e-06	5.76149	NO	2.39225	3.59359	57.9854	2.73869e-09	8.56246	YES	2.14088	3.59359	53.8392	6.57888e-09	8.18185	YES
Glyma.05G210100.3	1.63352	3.39238	28.1911	4.45511e-06	5.35114	NO	2.43471	3.39238	52.2497	9.30405e-09	8.03133	YES	2.19285	3.39238	49.0549	1.90319e-08	7.72052	YES
Glyma.05G210100.4	1.60291	3.57694	31.3629	1.74938e-06	5.75712	NO	2.40721	3.57694	58.8523	2.29121e-09	8.63993	YES	2.14653	3.57694	54.2214	6.05821e-09	8.21766	YES
Glyma.05G210200.1	1.25037	-0.624422	3.11602	0.0851993	1.06956	NO	2.39471	-0.624422	10.6098	0.00230376	2.63756	NO	2.00239	-0.624422	8.4193	0.00602306	2.22018	NO
Glyma.05G210400.1	3.18742	2.12869	31.9714	1.74386e-06	5.75849	YES	2.48772	2.12869	17.1762	0.00018568	3.73123	YES	4.77172	2.12869	73.5809	2.17375e-10	9.66279	YES
Glyma.05G210600.1	0.25226	2.68232	1.06386	0.308565	0.510654	NO	-0.353808	2.68232	1.49545	0.228566	0.640989	NO	-0.739408	2.68232	8.00025	0.00728952	2.1373	NO
Glyma.05G210600.2	0.178925	2.53357	0.552659	0.4616	0.335734	NO	-0.316203	2.53357	1.22925	0.274209	0.561918	NO	-0.697922	2.53357	7.33	0.00994337	2.00247	NO
Glyma.05G210900.1	1.07392	0.414179	4.52914	0.0395671	1.40267	NO	-0.0227005	0.414179	0.00151832	0.969113	0.0136257	NO	0.66149	0.414179	1.68161	0.202179	0.694263	NO
Glyma.05G210900.2	1.07465	0.503078	4.73467	0.0355576	1.44907	NO	0.101916	0.503078	0.0314625	0.860112	0.0654449	NO	0.757949	0.503078	2.31726	0.135853	0.86693	NO
Glyma.05G211000.2	2.6742	0.375644	20.1317	6.02508e-05	4.22004	YES	-0.484878	0.375644	0.417976	0.52166	0.282612	NO	-0.903199	0.375644	1.71549	0.197787	0.703803	NO
Glyma.05G211100.1	-0.523956	7.87022	3.64243	0.0636574	1.19615	NO	-0.99498	7.87022	8.72144	0.00528969	2.27657	NO	-0.563547	7.87022	3.82699	0.0575764	1.23976	NO
Glyma.05G211100.2	-0.540718	7.73118	3.9509	0.0538442	1.26886	NO	-0.964123	7.73118	8.38926	0.00613763	2.212	NO	-0.544557	7.73118	3.65278	0.0632872	1.19868	NO
Glyma.05G211800.1	-0.174607	2.72602	0.687834	0.41185	0.385261	NO	-0.281138	2.72602	1.33443	0.254907	0.593618	NO	-0.461936	2.72602	4.50998	0.0399653	1.39832	NO
Glyma.05G212000.1	-0.507342	3.59022	7.87443	0.00772313	2.11221	NO	-0.855674	3.59022	15.4414	0.000330428	3.48092	NO	-1.33104	3.59022	45.8807	3.98045e-08	7.40007	NO
Glyma.05G212000.2	-0.234115	3.19047	1.16312	0.287314	0.541643	NO	-0.55774	3.19047	4.64024	0.0373417	1.42781	NO	-0.990894	3.19047	17.9618	0.000129829	3.88663	NO
Glyma.05G212000.3	-0.248138	3.12304	1.35743	0.25092	0.600465	NO	-0.614571	3.12304	5.82392	0.0205076	1.68809	NO	-1.05407	3.12304	21.0084	4.45724e-05	4.35093	NO
Glyma.05G212000.4	-0.262105	3.09356	1.51011	0.22634	0.645239	NO	-0.603978	3.09356	5.62893	0.0225898	1.64609	NO	-1.02713	3.09356	19.9958	6.31603e-05	4.19956	NO
Glyma.05G212100.1	0.0337274	3.98759	0.0348124	0.852937	0.0690829	NO	-0.0815448	3.98759	0.14787	0.702627	0.153275	NO	-0.0713523	3.98759	0.144058	0.706298	0.151012	NO
Glyma.05G212200.1	-0.404685	2.82912	1.77094	0.190841	0.719327	NO	1.46664	2.82912	21.1054	4.31233e-05	4.36529	NO	0.999451	2.82912	11.5273	0.00156587	2.80524	NO
Glyma.05G212300.1	-0.169729	-0.246539	0.0577227	0.811366	0.0907834	NO	-2.41121	-0.246539	6.40707	0.0154232	1.81183	NO	-4.35121	-0.246539	19.6334	7.16659e-05	4.14469	YES
Glyma.05G212500.1	-1.81696	2.22526	24.4169	1.44295e-05	4.84075	NO	-1.00878	2.22526	6.16059	0.0173838	1.75985	NO	-0.54836	2.22526	2.48815	0.122624	0.911425	NO
Glyma.05G212700.1	0.10281	1.88043	0.0470116	0.829459	0.0812052	NO	2.03629	1.88043	17.6571	0.000145622	3.83677	YES	1.89574	1.88043	17.8788	0.000134379	3.87167	NO
Glyma.05G212800.2	-0.523852	5.45485	6.32531	0.0160458	1.79464	NO	-0.415593	5.45485	2.88634	0.0971401	1.0126	NO	-0.899826	5.45485	16.5605	0.000216946	3.66365	NO
Glyma.05G212800.6	-0.531686	5.45143	6.50905	0.0146827	1.83319	NO	-0.416932	5.45143	2.90362	0.0961787	1.01692	NO	-0.907178	5.45143	16.8138	0.000197509	3.70441	NO
Glyma.05G212900.1	-2.10725	6.12019	30.6689	2.74583e-06	5.56133	YES	-2.57344	6.12019	29.145	4.22877e-06	5.37379	YES	-5.55292	6.12019	126.342	2.01413e-13	12.6959	YES
Glyma.05G212900.3	-2.04456	6.03823	28.4514	5.20203e-06	5.28383	YES	-2.56342	6.03823	28.3533	5.35225e-06	5.27146	YES	-5.59367	6.03823	124.791	2.48663e-13	12.6044	YES
Glyma.05G213000.1	0.0730903	3.45785	0.140045	0.710223	0.148605	NO	-0.600973	3.45785	6.5105	0.0146725	1.8335	NO	-0.953093	3.45785	20.2919	5.70007e-05	4.24412	NO
Glyma.05G213100.1	1.86372	3.19586	93.7178	5.1523e-12	11.288	NO	1.48156	3.19586	46.4757	3.45891e-08	7.46106	NO	1.44196	3.19586	52.7789	8.28434e-09	8.08174	NO
Glyma.05G213200.1	-0.196469	5.43739	1.26082	0.268226	0.5715	NO	-0.883674	5.43739	16.7873	0.000199449	3.70017	NO	-1.04414	5.43739	29.9918	2.60593e-06	5.58404	NO
Glyma.05G213300.1	2.32792	3.04705	47.985	2.46085e-08	7.60891	YES	1.65471	3.04705	19.2413	8.25218e-05	4.08343	NO	1.38309	3.04705	15.8552	0.00028321	3.54789	NO
Glyma.05G213300.2	2.15959	2.68312	35.039	6.34779e-07	6.19738	YES	1.54179	2.68312	14.1159	0.000553495	3.25689	NO	1.34534	2.68312	12.7468	0.000953432	3.02071	NO
Glyma.05G213300.3	2.23464	2.85411	36.2557	4.76769e-07	6.32169	YES	1.60011	2.85411	14.727	0.000441774	3.3548	NO	1.35066	2.85411	12.402	0.00110642	2.95608	NO
Glyma.05G213300.4	2.32195	2.72299	35.3758	6.16707e-07	6.20992	YES	1.68416	2.72299	14.8494	0.000424198	3.37243	NO	1.45138	2.72299	13.0095	0.000870857	3.06005	NO
Glyma.05G213500.2	-0.579545	1.59399	1.60633	0.212376	0.672895	NO	-0.937357	1.59399	3.33001	0.0755401	1.12182	NO	-0.213657	1.59399	0.24216	0.625355	0.203874	NO
Glyma.05G213600.1	-1.84793	2.04923	21.858	3.34353e-05	4.4758	NO	-0.941039	2.04923	4.87869	0.0330126	1.48132	NO	-0.346611	2.04923	0.917611	0.343887	0.463584	NO
Glyma.05G213600.2	-1.8624	2.00319	21.7545	3.46192e-05	4.46068	NO	-1.075	2.00319	6.14166	0.0175452	1.75584	NO	-0.375189	2.00319	1.05406	0.310774	0.507555	NO
Glyma.05G213700.1	0.380947	0.570093	0.799693	0.376562	0.424163	NO	1.31414	0.570093	8.40991	0.00604872	2.21834	NO	1.01513	0.570093	5.9262	0.0194991	1.70998	NO
Glyma.05G213800.1	-0.743996	5.46209	8.91936	0.00481129	2.31774	NO	0.0329736	5.46209	0.0137732	0.907166	0.0423133	NO	0.940456	5.46209	15.1374	0.000371074	3.43054	NO
Glyma.05G213900.1	1.98913	-0.0576422	11.3312	0.00169929	2.76973	NO	-0.61852	-0.0576422	0.716344	0.402407	0.395335	NO	-1.56026	-0.0576422	5.02658	0.0306041	1.51422	NO
Glyma.05G214000.1	0.806105	4.74608	19.9437	6.43148e-05	4.19169	NO	0.401602	4.74608	3.61877	0.0643862	1.19121	NO	0.54854	4.74608	8.54218	0.00569786	2.24429	NO
Glyma.05G214000.2	0.810059	4.74031	20.0539	6.18969e-05	4.20833	NO	0.402026	4.74031	3.61077	0.0646691	1.1893	NO	0.551879	4.74031	8.61064	0.00552484	2.25768	NO
Glyma.05G214100.1	0.524425	4.05175	3.24054	0.0794281	1.10003	NO	1.56153	4.05175	24.153	1.57401e-05	4.80299	NO	2.78427	4.05175	92.9986	5.79924e-12	11.2366	YES
Glyma.05G214200.1	0.750196	3.76894	14.0483	0.000565878	3.24728	NO	1.83681	3.76894	71.806	1.89979e-10	9.7213	NO	2.88051	3.76894	210.568	1.74702e-17	16.7577	YES
Glyma.05G214200.2	0.567839	4.20747	7.49318	0.00921383	2.03556	NO	1.76587	4.20747	61.6727	1.29638e-09	8.88727	NO	2.81577	4.20747	187.644	1.19138e-16	15.924	YES
Glyma.05G214300.3	0.369445	-1.34236	0.181319	0.672537	0.172284	NO	2.01026	-1.34236	5.80559	0.0206942	1.68415	NO	2.04815	-1.34236	6.99986	0.0116154	1.93496	NO
Glyma.05G214400.1	-0.791695	2.9901	4.41929	0.0419886	1.37687	NO	-1.47312	2.9901	10.2672	0.00268626	2.57085	NO	-2.26359	2.9901	28.7066	3.93991e-06	5.40451	YES
Glyma.05G214700.1	1.1268	2.21643	14.9277	0.000402176	3.39558	NO	1.52084	2.21643	21.9274	3.2665e-05	4.48592	NO	-0.164692	2.21643	0.272434	0.604597	0.218534	NO
Glyma.05G214851.1	-0.934731	6.71729	8.53022	0.00586444	2.23177	NO	-2.1856	6.71729	27.5199	6.24579e-06	5.20441	YES	-2.52825	6.71729	47.1719	3.83282e-08	7.41648	YES
Glyma.05G215000.1	-0.755427	0.155669	1.58691	0.3294	0.482276	NO	6.5635	0.155669	137.016	2.98022e-13	12.5258	YES	7.77865	0.155669	216.18	5.42509e-16	15.2656	YES
Glyma.05G215100.1	-0.0640278	-1.23137	0.0073708	0.932014	0.0305778	NO	1.61924	-1.23137	5.47567	0.0243866	1.61285	NO	2.02377	-1.23137	10.3362	0.00258952	2.58678	NO
Glyma.05G215300.1	2.41692	3.18586	28.4224	4.97584e-06	5.30313	YES	4.35067	3.18586	81.2344	6.85586e-11	10.1639	YES	4.88684	3.18586	111.175	9.94344e-13	12.0025	YES
Glyma.05G215400.1	-1.24358	1.14069	9.10785	0.00442441	2.35414	NO	-0.827376	1.14069	3.197	0.0813903	1.08943	NO	-1.06828	1.14069	6.67266	0.0135734	1.86731	NO
Glyma.05G215400.2	-1.0965	1.06276	7.52381	0.0090834	2.04175	NO	-0.695031	1.06276	2.39644	0.129529	0.887632	NO	-1.08323	1.06276	7.13708	0.0108866	1.96311	NO
Glyma.05G215600.1	-1.13266	5.05742	7.62985	0.00903097	2.04427	NO	-1.83108	5.05742	12.8014	0.00102397	2.98971	NO	-2.64926	5.05742	32.0871	2.03678e-06	5.69105	YES
Glyma.05G215800.1	0.165282	2.39944	0.308967	0.581427	0.235505	NO	1.6171	2.39944	26.1904	8.23194e-06	5.0845	NO	2.19898	2.39944	58.6147	2.40563e-09	8.61877	YES
Glyma.05G215800.2	0.160617	2.6598	0.298099	0.588125	0.230531	NO	1.54907	2.6598	24.2514	1.52189e-05	4.81762	NO	2.18526	2.6598	58.686	2.37069e-09	8.62513	YES
Glyma.05G215800.3	0.18559	2.38204	0.404918	0.528204	0.277199	NO	1.57851	2.38204	25.8129	9.26374e-06	5.03321	NO	2.10321	2.38204	55.5281	4.58207e-09	8.33894	YES
Glyma.05G215900.1	4.79791	-1.11981	26.7779	6.85971e-06	5.16369	YES	2.70588	-1.11981	6.63566	0.0138162	1.85961	NO	3.78956	-1.11981	15.817	0.000286596	3.54273	YES
Glyma.05G216000.1	-3.46954	-1.12511	9.62637	0.00352126	2.4533	NO	-1.14396	-1.12511	1.55151	0.220197	0.657189	NO	2.12994	-1.12511	9.61536	0.00353825	2.45121	NO
Glyma.05G216100.1	-0.0158615	-1.4185	0.00175841	0.966761	0.0146807	NO	-0.602723	-1.4185	0.384048	0.538977	0.26843	NO	2.49329	-1.4185	11.204	0.00179226	2.7466	NO
Glyma.05G216400.1	1.54172	4.9081	24.78	1.40032e-05	4.85377	NO	3.03136	4.9081	82.4132	4.38239e-11	10.3583	YES	4.68271	4.9081	211.783	3.50211e-17	16.4557	YES
Glyma.05G216500.1	0.148782	5.09676	0.611974	0.438676	0.357856	NO	-0.943378	5.09676	15.7137	0.000298003	3.52578	NO	-1.55854	5.09676	52.0673	9.68542e-09	8.01388	NO
Glyma.05G216700.1	-0.324611	5.03622	2.08424	0.156653	0.805061	NO	-0.0434701	5.03622	0.0282626	0.867344	0.0618084	NO	0.706649	5.03622	10.0451	0.00293535	2.53234	NO
Glyma.05G216800.2	0.0105576	2.62102	0.00137259	0.970632	0.0129456	NO	0.199675	2.62102	0.374287	0.544157	0.264276	NO	0.283986	2.62102	0.957986	0.333608	0.476764	NO
Glyma.05G216800.3	0.0455811	2.04767	0.0317326	0.85952	0.0657442	NO	0.101459	2.04767	0.119102	0.731828	0.135591	NO	0.365458	2.04767	1.98919	0.166195	0.779383	NO
Glyma.05G217000.1	-0.588935	0.473423	1.11416	0.297546	0.526446	NO	1.30805	0.473423	5.53967	0.0236182	1.62675	NO	1.81112	0.473423	13.0139	0.000852994	3.06905	NO
Glyma.05G217051.1	-0.605802	1.21807	2.43381	0.126663	0.897351	NO	-0.880563	1.21807	3.9265	0.0544688	1.26385	NO	-1.81485	1.21807	19.0332	8.85154e-05	4.05298	NO
Glyma.05G217051.2	-1.37355	0.317636	6.33193	0.0159944	1.79603	NO	-1.18292	0.317636	3.70707	0.0613503	1.21218	NO	-2.29406	0.317636	15.4248	0.000332523	3.47818	YES
Glyma.05G217051.3	-0.461756	1.16205	1.40989	0.242115	0.615978	NO	-0.956543	1.16205	4.48967	0.0403922	1.3937	NO	-1.95674	1.16205	21.2273	4.1372e-05	4.38329	NO
Glyma.05G217051.4	-0.744708	0.723656	2.26145	0.140526	0.852244	NO	-1.29711	0.723656	4.9404	0.0319835	1.49507	NO	-1.51649	0.723656	8.51758	0.00576143	2.23947	NO
Glyma.05G217051.5	-0.507582	1.5507	1.59193	0.214396	0.668783	NO	-1.17918	1.5507	6.15028	0.0174715	1.75767	NO	-1.66587	1.5507	14.963	0.000396755	3.40148	NO
Glyma.05G217051.6	-0.502132	1.06434	1.45919	0.23419	0.630432	NO	-0.962542	1.06434	4.02464	0.0516707	1.28676	NO	-2.08563	1.06434	20.9668	4.52093e-05	4.34477	YES
Glyma.05G217051.7	-0.647351	1.16755	2.67277	0.109966	0.958743	NO	-0.974103	1.16755	4.60315	0.0380692	1.41943	NO	-1.94268	1.16755	20.7957	4.79324e-05	4.31937	NO
Glyma.05G217100.1	-1.32741	0.805643	6.94469	0.0119231	1.92361	NO	-3.49739	0.805643	24.9087	1.23295e-05	4.90906	YES	-3.11176	0.805643	27.9903	4.73415e-06	5.32476	YES
Glyma.05G217300.1	0.768183	4.78382	13.2267	0.0007833	3.10607	NO	0.353094	4.78382	2.02231	0.162795	0.78836	NO	0.860678	4.78382	15.5996	0.000311164	3.50701	NO
Glyma.05G217300.2	0.720682	4.91341	11.7366	0.0014356	2.84297	NO	0.30372	4.91341	1.50152	0.227641	0.642749	NO	0.771811	4.91341	12.5917	0.0010114	2.99508	NO
Glyma.05G217400.1	1.01834	1.92562	13.515	0.000698367	3.15592	NO	1.48108	1.92562	24.1514	1.57175e-05	4.80362	NO	1.99231	1.92562	53.1757	7.59723e-09	8.11934	NO
Glyma.05G217400.2	1.0375	1.92205	13.7179	0.000644444	3.19081	NO	1.51262	1.92205	24.6739	1.32886e-05	4.87652	NO	2.00729	1.92205	52.759	8.32048e-09	8.07985	YES
Glyma.05G217400.3	1.08214	2.01169	17.3849	0.000160107	3.79559	NO	1.50099	2.01169	28.1443	4.51854e-06	5.345	NO	1.99181	2.01169	60.219	1.73509e-09	8.76068	NO
Glyma.05G217500.1	-1.46979	8.14067	18.4255	0.00012097	3.91732	NO	-3.51489	8.14067	54.6045	8.29022e-09	8.08143	YES	-4.74462	8.14067	116.566	5.00505e-13	12.3006	YES
Glyma.05G217600.1	1.81515	-1.43611	3.91927	0.0546817	1.26216	NO	1.08974	-1.43611	1.31314	0.258672	0.58725	NO	4.19052	-1.43611	29.1435	3.34863e-06	5.47513	YES
Glyma.05G217600.2	1.36288	-1.30627	2.02139	0.162888	0.788112	NO	0.436509	-1.30627	0.181259	0.672587	0.172251	NO	3.3077	-1.30627	15.912	0.000276514	3.55828	YES
Glyma.05G217800.2	-0.818093	3.03729	13.8158	0.000620039	3.20758	NO	-1.53725	3.03729	31.6538	1.60921e-06	5.79339	NO	-1.84096	3.03729	57.4421	3.06523e-09	8.51354	NO
Glyma.05G217800.25	-0.893874	3.04927	18.9023	9.27165e-05	4.03284	NO	-1.68225	3.04927	42.9097	8.15113e-08	7.08878	NO	-2.01154	3.04927	77.521	6.94656e-11	10.1582	YES
Glyma.05G217800.5	-0.934337	3.14732	24.4878	1.41048e-05	4.85063	NO	-1.59714	3.14732	46.7799	3.22052e-08	7.49207	NO	-1.90332	3.14732	84.138	2.30227e-11	10.6378	NO
Glyma.05G217800.6	-0.797075	3.07727	13.3071	0.000758585	3.12	NO	-1.53034	3.07727	31.761	1.56057e-06	5.80672	NO	-1.81033	3.07727	56.4156	3.79894e-09	8.42034	NO
Glyma.05G217900.1	0.696201	2.19239	4.86848	0.0331863	1.47904	NO	-0.589463	2.19239	2.34955	0.133232	0.875391	NO	-1.06769	2.19239	9.32312	0.00402266	2.39549	NO
Glyma.05G218000.1	2.29777	-1.02857	13.2425	0.000778375	3.10881	YES	1.34249	-1.02857	3.75154	0.0598814	1.22271	NO	1.0351	-1.02857	2.57298	0.116612	0.933259	NO
Glyma.05G218000.3	2.43948	-1.06305	13.796	0.000624888	3.2042	YES	1.34782	-1.06305	3.48293	0.0693868	1.15872	NO	1.1145	-1.06305	2.76287	0.104334	0.981575	NO
Glyma.05G218100.2	0.420508	3.08787	1.82841	0.183951	0.735298	NO	1.98094	3.08787	35.5363	5.4575e-07	6.26301	NO	1.85148	3.08787	36.5024	4.20827e-07	6.3759	NO
Glyma.05G218300.2	3.97461	-0.956821	13.5106	0.00109284	2.96144	NO	5.6259	-0.956821	31.3922	7.09164e-06	5.14925	YES	7.01393	-0.956821	56.1537	6.20372e-08	7.20735	YES
Glyma.05G218300.4	3.16726	-0.984866	7.76857	0.00984182	2.00692	NO	5.6259	-0.984866	31.2807	7.27754e-06	5.13802	YES	7.01393	-0.984866	55.9379	6.42185e-08	7.19234	YES
Glyma.05G218400.1	-0.593959	7.32834	3.88338	0.0560356	1.25154	NO	-1.32502	7.32834	12.381	0.00113704	2.94422	NO	-1.47156	7.32834	19.7726	7.2732e-05	4.13827	NO
Glyma.05G218500.1	2.87735	5.0007	48.288	4.24643e-08	7.37198	YES	0.0240017	5.0007	0.00231052	0.961933	0.0168551	NO	-0.464231	5.0007	1.04406	0.31383	0.503306	NO
Glyma.05G218500.2	2.94925	4.64839	53.2743	1.49628e-08	7.82499	YES	0.0511282	4.64839	0.0110652	0.916819	0.0377163	NO	-0.436543	4.64839	0.971631	0.330979	0.480199	NO
Glyma.05G218800.1	-0.400003	3.62479	3.01097	0.0904426	1.04363	NO	-0.159301	3.62479	0.36348	0.550001	0.259637	NO	0.694949	3.62479	9.42883	0.00383976	2.4157	NO
Glyma.05G219000.1	0.308086	3.37898	1.33416	0.254955	0.593537	NO	1.79151	3.37898	39.3076	2.01645e-07	6.69541	NO	2.46493	3.37898	89.1006	1.04529e-11	10.9808	YES
Glyma.05G219200.1	0.487601	3.56895	3.37576	0.0736379	1.1329	NO	-0.977793	3.56895	8.56892	0.00562959	2.24952	NO	-0.955446	3.56895	10.6726	0.00224308	2.64915	NO
Glyma.05G219300.1	0.488583	4.57838	4.10076	0.0496093	1.30444	NO	0.680096	4.57838	6.06	0.0182597	1.73851	NO	0.210804	4.57838	0.698448	0.408296	0.389025	NO
Glyma.05G219300.2	0.484931	4.56149	4.00432	0.0522368	1.28202	NO	0.650217	4.56149	5.47796	0.0243586	1.61335	NO	0.211312	4.56149	0.696144	0.409063	0.388209	NO
Glyma.05G219400.1	-0.450812	5.55187	1.10658	0.299973	0.522917	NO	1.7926	5.55187	15.7279	0.000340975	3.46728	NO	1.93245	5.55187	21.8189	4.24295e-05	4.37233	NO
Glyma.05G219500.1	2.04207	0.872478	11.1276	0.00185066	2.73267	NO	3.55833	0.872478	33.3471	9.96712e-07	6.00143	YES	4.00808	0.872478	47.3922	2.79148e-08	7.55417	YES
Glyma.05G219600.1	-0.87819	3.59564	4.28665	0.0453651	1.34328	NO	2.30458	3.59564	30.9131	2.39407e-06	5.62086	YES	2.2559	3.59564	34.5314	8.87749e-07	6.05171	YES
Glyma.05G219600.2	-0.910328	3.71417	4.75327	0.0356258	1.44823	NO	2.23031	3.71417	29.6537	3.45747e-06	5.46124	YES	2.13808	3.71417	31.8453	1.86311e-06	5.72976	YES
Glyma.05G219700.1	-0.800284	4.94688	9.27962	0.0041006	2.38715	NO	-1.76998	4.94688	28.2938	4.31912e-06	5.3646	NO	-2.06612	4.94688	49.2555	1.81818e-08	7.74036	YES
Glyma.05G219800.1	0.496168	1.50391	1.83382	0.183317	0.736797	NO	0.442055	1.50391	1.14101	0.291877	0.5348	NO	0.980206	1.50391	7.2532	0.0103079	1.98683	NO
Glyma.05G219800.2	0.590729	1.39582	2.39684	0.129498	0.887737	NO	0.577245	1.39582	1.8157	0.185449	0.731776	NO	1.02769	1.39582	7.34588	0.00986974	2.00569	NO
Glyma.05G219900.5	0.725788	-0.889711	0.942518	0.337496	0.471732	NO	2.7549	-0.889711	14.6992	0.000439203	3.35734	YES	3.84463	-0.889711	33.8165	8.74558e-07	6.05821	YES
Glyma.05G220000.1	0.624179	1.03312	3.52432	0.067819	1.16865	NO	0.0304919	1.03312	0.00602841	0.938501	0.0275651	NO	-0.576658	1.03312	2.53429	0.119311	0.92332	NO
Glyma.05G220000.2	0.568414	1.07871	2.87065	0.0980225	1.00867	NO	0.0619654	1.07871	0.0246335	0.876077	0.0574575	NO	-0.444356	1.07871	1.50683	0.226836	0.644287	NO
Glyma.05G220000.3	0.633271	1.10141	3.67547	0.0624179	1.20469	NO	-0.0191806	1.10141	0.00240076	0.961166	0.0172014	NO	-0.604278	1.10141	2.80742	0.101671	0.992804	NO
Glyma.05G220000.4	0.600935	1.12049	3.53491	0.0674241	1.17119	NO	-0.049408	1.12049	0.016974	0.896998	0.0472086	NO	-0.565276	1.12049	2.64255	0.111931	0.951049	NO
Glyma.05G220100.1	3.07718	0.799831	12.9439	0.000965496	3.01525	YES	-2.07442	0.799831	2.92082	0.0961377	1.01711	NO	-5.08378	0.799831	12.2954	0.0012466	2.90427	NO
Glyma.05G220100.2	3.18114	0.884486	13.6082	0.000750735	3.12451	YES	-2.09482	0.884486	2.91376	0.0965781	1.01512	NO	-5.10392	0.884486	12.0628	0.00137445	2.86187	NO
Glyma.05G220200.5	0.508305	4.05891	5.09264	0.0295906	1.52885	NO	0.145627	4.05891	0.300335	0.586734	0.231559	NO	-0.27731	4.05891	1.32361	0.256812	0.590385	NO
Glyma.05G220300.1	1.13209	3.33288	17.0316	0.000182259	3.73931	NO	2.0455	3.33288	46.4396	3.48843e-08	7.45737	YES	2.35425	3.33288	72.558	1.6593e-10	9.78008	YES
Glyma.05G220600.1	1.1775	1.37211	5.43377	0.0249044	1.60372	NO	2.33866	1.37211	18.7941	9.63475e-05	4.01616	YES	2.76319	1.37211	30.6164	2.17107e-06	5.66333	YES
Glyma.05G220600.2	1.21898	1.44371	5.85964	0.0201533	1.69565	NO	2.25477	1.44371	17.416	0.000158474	3.80004	YES	2.74561	1.44371	30.2608	2.41421e-06	5.61722	YES
Glyma.05G220700.1	-0.728055	3.57823	10.4672	0.0024483	2.61113	NO	-0.803866	3.57823	9.14504	0.00435206	2.36131	NO	-0.822274	3.57823	12.3804	0.0011021	2.95778	NO
Glyma.05G220700.2	-0.683363	3.38298	10.4984	0.00241589	2.61692	NO	-0.729457	3.38298	8.63289	0.00546981	2.26203	NO	-0.764396	3.38298	12.214	0.00117956	2.92828	NO
Glyma.05G220700.3	-0.776287	3.44412	12.0417	0.0012659	2.8976	NO	-0.894422	3.44412	11.4144	0.00164123	2.78483	NO	-0.916441	3.44412	15.5266	0.000319905	3.49498	NO
Glyma.05G220800.1	-0.509623	1.30806	2.92147	0.0951974	1.02138	NO	-1.12185	1.30806	9.81844	0.00323839	2.48967	NO	-1.61545	1.30806	24.765	1.29077e-05	4.88915	NO
Glyma.05G221000.1	2.10799	1.16181	14.8626	0.000418683	3.37811	YES	-2.0468	1.16181	7.03185	0.0114952	1.93948	NO	-1.65637	1.16181	6.39632	0.0155667	1.8078	NO
Glyma.05G221000.2	2.10799	1.16181	14.8626	0.000418683	3.37811	YES	-2.0468	1.16181	7.03185	0.0114952	1.93948	NO	-1.65637	1.16181	6.39632	0.0155667	1.8078	NO
Glyma.05G221100.1	0.142862	4.39432	0.650376	0.424772	0.371844	NO	-0.0530361	4.39432	0.0649831	0.800099	0.0968561	NO	0.542659	4.39432	9.06497	0.00450941	2.34588	NO
Glyma.05G221200.3	0.586576	3.864	9.01805	0.00460441	2.33683	NO	-0.57246	3.864	5.6677	0.0221583	1.65446	NO	-0.835819	3.864	15.1268	0.000372588	3.42877	NO
Glyma.05G221300.1	0.407574	4.24819	3.1557	0.0833082	1.07931	NO	-0.0190067	4.24819	0.00485834	0.94478	0.0246693	NO	-1.15726	4.24819	20.3058	5.67277e-05	4.2462	NO
Glyma.05G221300.2	0.387432	4.27383	2.84964	0.0992181	1.00341	NO	-0.0333892	4.27383	0.0149721	0.903229	0.0442019	NO	-1.16043	4.27383	20.4199	5.45368e-05	4.26331	NO
Glyma.05G221300.3	0.440626	4.26646	3.68913	0.0619539	1.20793	NO	0.00833316	4.26646	0.000934803	0.975762	0.0106562	NO	-1.13527	4.26646	19.5554	7.3649e-05	4.13283	NO
Glyma.05G221300.4	0.470677	4.31081	4.51935	0.0397701	1.40044	NO	-0.0242911	4.31081	0.00846801	0.927142	0.0328535	NO	-1.08708	4.31081	19.2915	8.08018e-05	4.09258	NO
Glyma.05G221400.1	-0.421282	4.42335	2.90119	0.0963136	1.01631	NO	-0.158876	4.42335	0.313289	0.578806	0.237467	NO	0.273197	4.42335	1.22437	0.275149	0.560432	NO
Glyma.05G221500.1	0.495933	3.19225	6.10433	0.017868	1.74792	NO	-0.528584	3.19225	4.65861	0.0369873	1.43195	NO	-1.66871	3.19225	52.0557	9.71014e-09	8.01277	NO
Glyma.05G221500.2	0.481368	3.18884	5.6834	0.0219861	1.65785	NO	-0.52076	3.18884	4.47857	0.0406277	1.39118	NO	-1.66206	3.18884	51.142	1.18895e-08	7.92484	NO
Glyma.05G221600.2	0.487137	2.45833	4.66368	0.0368899	1.43309	NO	0.727899	2.45833	8.36027	0.00618628	2.20857	NO	1.56385	2.45833	49.7475	1.62606e-08	7.78886	NO
Glyma.05G221700.1	0.684485	2.83305	12.3325	0.0011238	2.94931	NO	0.0134079	2.83305	0.00342249	0.953642	0.0206148	NO	0.0736835	2.83305	0.130847	0.719469	0.142988	NO
Glyma.05G221700.2	0.710005	2.90131	12.8897	0.000896668	3.04737	NO	-0.018818	2.90131	0.00648824	0.936204	0.0286296	NO	0.0581177	2.90131	0.0789329	0.780204	0.107792	NO
Glyma.05G221700.3	0.66073	2.86535	10.9733	0.00197489	2.70446	NO	-0.0071902	2.86535	0.000931895	0.975799	0.0106395	NO	0.0711355	2.86535	0.116659	0.734484	0.134018	NO
Glyma.05G221800.1	0.682541	6.60184	3.38624	0.0741082	1.13013	NO	-3.38278	6.60184	36.7703	6.00497e-07	6.22149	YES	-5.27028	6.60184	95.8175	1.26003e-11	10.8996	YES
Glyma.05G221851.1	-0.512126	-0.769003	0.392941	0.534337	0.272184	NO	0.933447	-0.769003	1.37157	0.248507	0.604661	NO	1.28826	-0.769003	3.22472	0.0801305	1.0962	NO
Glyma.05G221900.1	-0.184922	0.942838	0.142152	0.708154	0.149872	NO	-0.498448	0.942838	0.791607	0.378962	0.421404	NO	-2.2201	0.942838	15.9327	0.000274364	3.56167	YES
Glyma.05G222000.1	-0.467409	1.91923	2.42611	0.127247	0.895352	NO	0.0605016	1.91923	0.0328198	0.85716	0.0669382	NO	0.252421	1.91923	0.732431	0.39722	0.400968	NO
Glyma.05G222200.1	0.372017	2.54908	1.23962	0.272225	0.565072	NO	-0.20221	2.54908	0.26785	0.607643	0.216351	NO	0.0102364	2.54908	0.000890199	0.976347	0.0103959	NO
Glyma.05G222300.1	1.75512	5.05197	34.7284	7.92202e-07	6.10116	NO	-0.465823	5.05197	1.56789	0.21815	0.661246	NO	0.767416	5.05197	6.04278	0.0186245	1.72992	NO
Glyma.05G222400.1	0.386493	4.93505	0.881345	0.354199	0.450753	NO	3.6673	4.93505	72.2094	4.57987e-10	9.33915	YES	3.85389	4.93505	88.5476	3.64809e-11	10.4379	YES
Glyma.05G222500.1	-0.643259	2.84696	5.79492	0.0208037	1.68186	NO	1.12645	2.84696	16.8049	0.000198156	3.70299	NO	2.03879	2.84696	68.9821	3.18491e-10	9.4969	YES
Glyma.05G222700.1	0.287077	0.571542	0.136222	0.714023	0.146288	NO	5.12432	0.571542	70.1591	2.56365e-10	9.59114	YES	6.47228	0.571542	124.474	8.03613e-14	13.095	YES
Glyma.05G222700.2	1.57262	0.795559	3.25413	0.0788175	1.10338	NO	5.30403	0.795559	59.9044	1.84913e-09	8.73303	YES	6.71515	0.795559	106.72	7.96953e-13	12.0986	YES
Glyma.05G222700.3	1.0827	1.13017	2.53592	0.119195	0.92374	NO	3.55846	1.13017	34.3876	7.46858e-07	6.12676	YES	4.75672	1.13017	68.7964	3.29653e-10	9.48194	YES
Glyma.05G222800.1	-1.43782	1.28987	11.7405	0.0014333	2.84366	NO	-1.70534	1.28987	12.1521	0.00120982	2.91728	NO	-0.838236	1.28987	4.3032	0.044553	1.35112	NO
Glyma.05G222900.1	-0.481313	4.30546	5.5455	0.0235495	1.62802	NO	-0.711901	4.30546	8.50751	0.00578766	2.2375	NO	-0.642252	4.30546	9.03629	0.00456722	2.34035	NO
Glyma.05G222900.2	0.0919645	4.78181	0.232651	0.632208	0.19914	NO	-0.29992	4.78181	1.72827	0.196159	0.707392	NO	-0.322533	4.78181	2.55606	0.117783	0.928917	NO
Glyma.05G223100.1	0.165969	2.14922	0.433346	0.514142	0.288917	NO	0.791729	2.14922	8.30187	0.00635238	2.19706	NO	1.22741	2.14922	25.1442	1.144e-05	4.94157	NO
Glyma.05G223400.1	-1.36875	-0.135066	4.61475	0.0378399	1.42205	NO	-0.577724	-0.135066	0.725159	0.399553	0.398426	NO	-0.215577	-0.135066	0.134342	0.715914	0.145139	NO
Glyma.05G223400.2	-1.40991	-0.542222	4.36205	0.0431914	1.3646	NO	-0.775601	-0.542222	1.16643	0.286638	0.542666	NO	-0.282759	-0.542222	0.210334	0.649001	0.187755	NO
Glyma.05G223400.3	-1.0663	-1.01839	1.70496	0.199139	0.700843	NO	-0.519113	-1.01839	0.368385	0.547334	0.261748	NO	-0.1968	-1.01839	0.0699635	0.792755	0.100861	NO
Glyma.05G223500.1	-0.387794	1.56802	1.30359	0.260382	0.584389	NO	-0.894411	1.56802	5.00077	0.0310103	1.50849	NO	-1.60798	1.56802	19.0559	8.78086e-05	4.05646	NO
Glyma.05G223700.1	0.788797	2.18645	3.62442	0.0641868	1.19255	NO	2.3752	2.18645	29.0784	3.41413e-06	5.46672	YES	2.69935	2.18645	43.6753	6.75938e-08	7.17009	YES
Glyma.05G223700.2	0.808726	2.15466	3.61023	0.064703	1.18908	NO	2.37113	2.15466	27.4161	5.66618e-06	5.24671	YES	2.68941	2.15466	41.0214	1.31461e-07	6.8812	YES
Glyma.05G223800.1	-0.450163	3.28947	3.90498	0.0551047	1.25881	NO	-0.383305	3.28947	2.13553	0.151773	0.818806	NO	0.00284016	3.28947	0.000156124	0.990093	0.00432393	NO
Glyma.05G223900.1	0.224682	-0.750493	0.191759	0.663824	0.177947	NO	-0.0421932	-0.750493	0.00541571	0.941704	0.0260855	NO	-0.994933	-0.750493	3.29161	0.0771793	1.1125	NO
Glyma.05G224000.1	-0.390439	5.65396	5.61248	0.0227756	1.64253	NO	-0.113282	5.65396	0.349434	0.557777	0.25354	NO	0.245413	5.65396	2.15549	0.149922	0.824135	NO
Glyma.05G224200.2	-0.167662	1.10501	0.203084	0.654689	0.183965	NO	0.177311	1.10501	0.180965	0.672837	0.17209	NO	-0.30354	1.10501	0.633874	0.430662	0.365863	NO
Glyma.05G224200.3	-0.383414	0.499805	0.736194	0.396021	0.402281	NO	-0.0847663	0.499805	0.0289179	0.86583	0.0625672	NO	-0.449277	0.499805	0.983525	0.327322	0.485024	NO
Glyma.05G224300.1	-2.28428	-0.0707642	14.353	0.000502344	3.299	YES	-2.41483	-0.0707642	12.2057	0.00118358	2.9268	NO	-5.44794	-0.0707642	49.3957	1.7611e-08	7.75422	YES
Glyma.05G224400.1	-1.97337	6.60685	18.392	0.000132653	3.87728	NO	-5.64406	6.60685	63.5015	2.11295e-09	8.67511	YES	-6.80777	6.60685	111.065	1.89992e-12	11.7213	YES
Glyma.05G224500.1	-0.246484	0.301954	0.132862	0.717432	0.14422	NO	-3.15131	0.301954	10.5113	0.00241723	2.61668	NO	-4.62312	0.301954	23.2441	2.15341e-05	4.66687	YES
Glyma.05G224500.10	-2.52957	-0.278636	8.02958	0.00721257	2.14191	NO	-4.07153	-0.278636	11.8761	0.00136227	2.86574	NO	-5.52804	-0.278636	22.6067	2.64032e-05	4.57834	YES
Glyma.05G224500.11	-1.65521	1.87839	5.77314	0.021601	1.66553	NO	-4.19104	1.87839	17.6654	0.000168071	3.77451	YES	-5.27228	1.87839	31.5787	2.30437e-06	5.63745	YES
Glyma.05G224500.12	-0.239336	1.4547	0.138231	0.71218	0.14741	NO	-2.96701	1.4547	10.4466	0.00259348	2.58612	NO	-4.76341	1.4547	26.646	8.67325e-06	5.06182	YES
Glyma.05G224500.2	-0.0984132	0.775193	0.0244226	0.876623	0.0571869	NO	-2.79182	0.775193	9.74335	0.00338937	2.46988	NO	-4.31596	0.775193	23.8329	1.83032e-05	4.73747	YES
Glyma.05G224500.5	-0.150831	1.51082	0.0545969	0.816553	0.0880159	NO	-2.78746	1.51082	9.35279	0.00415	2.38195	NO	-4.64192	1.51082	25.4443	1.26543e-05	4.89776	YES
Glyma.05G224500.6	-0.119151	1.3573	0.0344468	0.853772	0.0686579	NO	-2.87894	1.3573	9.90062	0.00325459	2.4875	NO	-4.77551	1.3573	26.4017	9.16999e-06	5.03763	YES
Glyma.05G224500.8	-0.131612	-0.0593774	0.0317802	0.859427	0.0657911	NO	-3.12082	-0.0593774	8.45892	0.00594887	2.22557	NO	-4.15464	-0.0593774	16.5145	0.000224144	3.64947	YES
Glyma.05G224500.9	-0.287211	0.960388	0.17936	0.674336	0.171124	NO	-2.90331	0.960388	9.18955	0.00438991	2.35754	NO	-5.03854	0.960388	25.5646	1.14123e-05	4.94263	YES
Glyma.05G224700.1	0.0797207	3.62713	0.158264	0.692886	0.159338	NO	-0.380172	3.62713	2.51242	0.120868	0.917687	NO	-0.597928	3.62713	7.78514	0.00804748	2.09434	NO
Glyma.05G224700.2	0.04281	3.51497	0.045855	0.831533	0.0801205	NO	-0.380491	3.51497	2.53908	0.118972	0.924553	NO	-0.619031	3.51497	8.39759	0.00608255	2.21591	NO
Glyma.05G224700.3	0.131892	3.36197	0.389103	0.536331	0.270567	NO	-0.300466	3.36197	1.41956	0.240534	0.618824	NO	-0.517326	3.36197	5.25839	0.0272042	1.56536	NO
Glyma.05G225000.1	-0.0268078	3.07787	0.00910582	0.924457	0.0341134	NO	1.03346	3.07787	11.4903	0.00159012	2.79857	NO	1.12689	3.07787	16.7791	0.000200058	3.69884	NO
Glyma.05G225100.1	-0.468175	-0.305183	0.84004	0.364907	0.437818	NO	0.158671	-0.305183	0.0829083	0.774889	0.110761	NO	0.331817	-0.305183	0.455316	0.503723	0.297808	NO
Glyma.05G225200.2	-0.443045	3.69724	6.6607	0.0136514	1.86482	NO	-0.141763	3.69724	0.518259	0.475793	0.322582	NO	-0.0921632	3.69724	0.279939	0.599681	0.22208	NO
Glyma.05G225400.1	0.815322	1.48477	4.48757	0.0404367	1.39322	NO	-0.0676274	1.48477	0.0216019	0.883893	0.0536002	NO	0.396173	1.48477	0.975572	0.329262	0.482458	NO
Glyma.05G225500.1	0.809119	2.76175	11.2297	0.00177303	2.75128	NO	0.413049	2.76175	2.17944	0.147736	0.830515	NO	0.761364	2.76175	9.4578	0.0037912	2.42122	NO
Glyma.05G225500.2	0.88287	1.59622	7.71848	0.00829916	2.08097	NO	0.652705	1.59622	3.24898	0.0790457	1.10212	NO	0.782071	1.59622	5.79232	0.0208305	1.6813	NO
Glyma.05G225700.1	1.16748	5.01069	43.8345	6.50271e-08	7.18691	NO	0.354971	5.01069	2.91582	0.0955067	1.01997	NO	0.642662	5.01069	12.2289	0.00117238	2.93093	NO
Glyma.05G225800.1	2.23562	-0.0462406	14.3905	0.000495061	3.30534	YES	2.96013	-0.0462406	24.607	1.35765e-05	4.86721	YES	3.75563	-0.0462406	45.7034	4.15141e-08	7.3818	YES
Glyma.05G225800.2	2.21698	-0.0957523	13.9632	0.000585096	3.23277	YES	2.93599	-0.0957523	23.8807	1.71552e-05	4.7656	YES	3.66123	-0.0957523	42.8447	8.28232e-08	7.08185	YES
Glyma.05G226100.1	0	-1.311	0	1	0	NO	2.67764	-1.311	7.25781	0.0144647	1.83969	NO	6.89997	-1.311	62.2252	2.22529e-07	6.65261	YES
Glyma.05G226400.1	-0.26344	0.780192	0.241693	0.625687	0.203643	NO	1.36434	0.780192	6.59807	0.0140676	1.85178	NO	0.890529	0.780192	3.28505	0.0774631	1.11091	NO
Glyma.05G226400.2	-0.246873	0.773127	0.2139	0.646247	0.189602	NO	1.38043	0.773127	6.79969	0.0127741	1.89367	NO	0.896359	0.773127	3.34683	0.0748343	1.1259	NO
Glyma.05G226600.1	0.763022	2.27567	3.04926	0.0885212	1.05295	NO	1.85556	2.27567	17.1786	0.000173566	3.76054	NO	3.04413	2.27567	55.4772	4.74537e-09	8.32373	YES
Glyma.05G226700.1	-0.996806	8.60062	12.7233	0.000968817	3.01376	NO	-2.2382	8.60062	37.5404	3.35087e-07	6.47484	YES	-2.78403	8.60062	72.6809	1.79723e-10	9.7454	YES
Glyma.05G226800.1	0.980365	2.10262	6.79841	0.012782	1.8934	NO	1.59927	2.10262	15.0921	0.000377577	3.42299	NO	1.93171	2.10262	26.5672	7.32182e-06	5.13538	NO
Glyma.05G227000.1	-0.564224	6.00104	14.6542	0.000446924	3.34977	NO	-0.800879	6.00104	20.2333	5.81673e-05	4.23532	NO	-1.10375	6.00104	48.3555	2.23389e-08	7.65094	NO
Glyma.05G227000.2	-0.576737	6.01351	15.115	0.000374275	3.42681	NO	-0.808877	6.01351	20.3729	5.54283e-05	4.25627	NO	-1.11444	6.01351	48.6541	2.08589e-08	7.68071	NO
Glyma.05G227000.3	-0.573207	6.08261	14.5467	0.000465915	3.33169	NO	-0.817791	6.08261	20.2511	5.78113e-05	4.23799	NO	-1.14488	6.08261	49.8252	1.5977e-08	7.7965	NO
Glyma.05G227000.4	-0.538397	6.61953	13.5732	0.000682417	3.16595	NO	-0.794686	6.61953	20.1898	5.90495e-05	4.22878	NO	-1.08558	6.61953	47.487	2.73062e-08	7.56374	NO
Glyma.05G227100.1	2.4092	-1.3023	10.1584	0.00279518	2.55359	NO	2.64889	-1.3023	12.4394	0.00107592	2.96822	NO	2.87331	-1.3023	16.8655	0.000193767	3.71272	YES
Glyma.05G227400.1	-1.08006	3.76727	7.09566	0.0113551	1.94481	NO	1.13783	3.76727	7.32709	0.0101966	1.99154	NO	0.599349	3.76727	2.40291	0.129576	0.887474	NO
Glyma.05G227400.3	-1.04039	3.78744	6.68324	0.0137853	1.86058	NO	1.14052	3.78744	7.46055	0.00958668	2.01833	NO	0.59569	3.78744	2.40449	0.129454	0.887883	NO
Glyma.05G227700.1	0.332667	5.41962	5.46949	0.0244623	1.6115	NO	0.249001	5.41962	2.2407	0.142311	0.846763	NO	-0.115336	5.41962	0.587759	0.447811	0.348905	NO
Glyma.05G227700.3	0.312283	5.41191	5.05017	0.0302379	1.51945	NO	0.22357	5.41191	1.88979	0.176918	0.752228	NO	-0.137488	5.41191	0.874515	0.355349	0.449345	NO
Glyma.05G227800.1	2.33309	0.0469709	9.55182	0.00368519	2.43354	NO	-0.922119	0.0469709	0.915615	0.344548	0.46275	NO	-3.51419	0.0469709	10.7432	0.00221074	2.65546	NO
Glyma.05G227901.1	-2.50816	-1.08604	9.83686	0.00321256	2.49315	NO	-1.86069	-1.08604	5.15282	0.0286987	1.54214	NO	-2.58167	-1.08604	11.4103	0.00164403	2.78409	NO
Glyma.05G228000.3	-1.43984	-0.0315066	4.22699	0.046387	1.3336	NO	-1.94835	-0.0315066	5.56753	0.0232919	1.63279	NO	-2.66765	-0.0315066	12.267	0.00115428	2.93769	NO
Glyma.05G228100.2	0.988735	0.262364	1.68344	0.20194	0.694779	NO	3.07108	0.262364	17.7915	0.000138084	3.85986	YES	4.80956	0.262364	50.5359	1.36143e-08	7.866	YES
Glyma.05G228200.1	1.37388	1.72791	6.11613	0.0178979	1.7472	NO	3.88747	1.72791	46.5968	3.8735e-08	7.4119	YES	3.65117	1.72791	45.8429	4.61491e-08	7.33584	YES
Glyma.05G228200.2	1.34148	1.77983	6.09105	0.0181066	1.74216	NO	3.88659	1.77983	48.655	2.39084e-08	7.62145	YES	3.64369	1.77983	47.7038	2.96762e-08	7.52759	YES
Glyma.05G228200.3	1.35486	1.79338	6.19662	0.0172071	1.76429	NO	3.90621	1.79338	48.982	2.23779e-08	7.65018	YES	3.65629	1.79338	47.8578	2.88628e-08	7.53966	YES
Glyma.05G228300.1	-0.17989	2.75113	0.260651	0.612494	0.212898	NO	0.100697	2.75113	0.0631866	0.802822	0.0953807	NO	-0.507959	2.75113	1.91177	0.174477	0.758261	NO
Glyma.05G228500.2	-0.571973	3.02119	7.80033	0.00799131	2.09738	NO	-0.00801428	3.02119	0.00122352	0.972271	0.0122125	NO	0.0873239	3.02119	0.186093	0.668516	0.174888	NO
Glyma.05G228700.1	0.0831143	4.58774	0.201777	0.655727	0.183277	NO	-0.521121	4.58774	5.39541	0.0253888	1.59536	NO	-0.569533	4.58774	8.2664	0.0064556	2.19006	NO
Glyma.05G228700.3	0.187603	3.05469	0.440096	0.510901	0.291663	NO	-0.331364	3.05469	0.955773	0.33416	0.476045	NO	-0.410483	3.05469	1.85994	0.180298	0.74401	NO
Glyma.05G228700.4	0.105987	2.35982	0.104923	0.747696	0.126275	NO	-0.298271	2.35982	0.590358	0.446817	0.349871	NO	-0.367125	2.35982	1.13236	0.293687	0.532116	NO
Glyma.05G228800.1	-0.504994	3.52826	6.32291	0.0160645	1.79413	NO	-1.09635	3.52826	20.1428	6.00184e-05	4.22172	NO	-1.56446	3.52826	50.5575	1.35484e-08	7.86811	NO
Glyma.05G228800.3	-0.519491	2.831	4.67991	0.0365806	1.43675	NO	-1.26254	2.831	18.5984	0.000103302	3.98589	NO	-1.61135	2.831	37.881	2.92126e-07	6.53443	NO
Glyma.05G228800.5	-0.631323	3.19827	7.35949	0.00980712	2.00846	NO	-1.51165	3.19827	27.4488	5.58196e-06	5.25321	NO	-1.99649	3.19827	59.1475	2.15697e-09	8.66616	NO
Glyma.05G228800.7	-0.0988115	2.3975	0.148069	0.702437	0.153393	NO	-0.941102	2.3975	9.16505	0.00431365	2.36515	NO	-1.04494	2.3975	14.4407	0.000485503	3.31381	NO
Glyma.05G228800.8	-0.120342	2.38534	0.220523	0.641205	0.193003	NO	-0.937494	2.38534	9.15836	0.00432646	2.36387	NO	-1.07454	2.38534	15.315	0.000346727	3.46001	NO
Glyma.05G228850.1	0.0214433	2.1732	0.00781513	0.93	0.0315172	NO	0.0997045	2.1732	0.127796	0.722617	0.141092	NO	-0.238734	2.1732	0.8911	0.350876	0.454846	NO
Glyma.05G229100.1	1.6207	3.2755	4.80382	0.0350648	1.45513	NO	4.75962	3.2755	52.0375	1.90498e-08	7.72011	YES	7.51786	3.2755	138.706	8.48249e-14	13.0715	YES
Glyma.05G229300.1	2.04776	1.55479	31.2743	1.79454e-06	5.74605	YES	2.60546	1.55479	43.2073	7.57723e-08	7.12049	YES	2.43514	1.55479	43.3408	7.3338e-08	7.13467	YES
Glyma.05G229400.1	-0.476689	2.07681	2.69316	0.108661	0.963925	NO	-0.308933	2.07681	0.846403	0.363116	0.439955	NO	-0.548696	2.07681	3.31776	0.0760586	1.11885	NO
Glyma.05G229400.5	-0.511693	2.12186	3.84596	0.0568905	1.24496	NO	-0.61499	2.12186	4.0262	0.0516276	1.28712	NO	-0.898588	2.12186	10.6989	0.0022181	2.65402	NO
Glyma.05G229500.1	0.455001	4.04566	4.75389	0.0352059	1.45338	NO	-0.0491031	4.04566	0.0396235	0.843232	0.0740528	NO	-0.491603	4.04566	4.83136	0.0338263	1.47075	NO
Glyma.05G229500.3	0.47983	4.12047	5.61494	0.0227477	1.64306	NO	-0.0661226	4.12047	0.0759952	0.784226	0.105559	NO	-0.515837	4.12047	5.62506	0.0226334	1.64525	NO
Glyma.05G229500.4	0.410756	3.44217	3.5219	0.0679095	1.16807	NO	0.10694	3.44217	0.175939	0.677142	0.16932	NO	-0.272032	3.44217	1.38785	0.245765	0.609479	NO
Glyma.05G229600.1	1.73214	0.377259	7.10119	0.0110723	1.95576	NO	3.06487	0.377259	20.4446	5.40751e-05	4.267	YES	3.4224	0.377259	29.0491	3.44411e-06	5.46292	YES
Glyma.05G229600.2	1.65592	0.347289	6.4669	0.014984	1.82437	NO	3.02203	0.347289	19.9028	6.52355e-05	4.18552	YES	3.40005	0.347289	28.7532	3.76235e-06	5.42454	YES
Glyma.05G229800.2	-0.268737	4.35619	2.58098	0.116062	0.935311	NO	-0.710367	4.35619	12.4018	0.00109251	2.96157	NO	-0.754657	4.35619	18.035	0.000126444	3.8981	NO
Glyma.05G229800.3	-0.263291	4.34451	2.45455	0.125103	0.902732	NO	-0.715036	4.34451	12.4385	0.00107634	2.96805	NO	-0.750644	4.34451	17.6815	0.000143705	3.84253	NO
Glyma.05G229900.1	-0.125664	3.69067	0.52107	0.474606	0.323667	NO	-0.929028	3.69067	18.8488	9.44956e-05	4.02459	NO	-1.52441	3.69067	61.4516	1.35477e-09	8.86813	NO
Glyma.05G230000.1	-0.561419	0.148918	0.883911	0.352805	0.452465	NO	1.78089	0.148918	9.59154	0.00357532	2.44668	NO	2.05483	0.148918	15.242	0.000356525	3.44791	YES
Glyma.05G230102.1	1.48357	-0.679598	2.30523	0.13686	0.863724	NO	1.1841	-0.679598	1.60787	0.212174	0.673308	NO	2.02563	-0.679598	5.85466	0.0202079	1.69448	NO
Glyma.05G230102.3	1.90636	-0.81879	3.70699	0.0613529	1.21217	NO	1.29012	-0.81879	1.81383	0.185671	0.731257	NO	2.301	-0.81879	7.18641	0.0106366	1.9732	NO
Glyma.05G230400.1	-2.16825	1.24296	15.0858	0.000378489	3.42195	YES	-1.24126	1.24296	4.41167	0.0420786	1.37594	NO	-0.491828	1.24296	0.980214	0.328128	0.483957	NO
Glyma.05G230500.1	-0.828817	-0.348273	2.45218	0.125281	0.902116	NO	0.298436	-0.348273	0.295228	0.58992	0.229207	NO	0.749203	-0.348273	2.40426	0.128923	0.88967	NO
Glyma.05G230600.1	-0.454752	4.27039	6.01447	0.0186717	1.72882	NO	-0.917247	4.27039	16.7577	0.000201648	3.69541	NO	-0.971755	4.27039	24.3222	1.48758e-05	4.82752	NO
Glyma.05G230700.1	5.09394	-0.392189	17.0097	0.000342191	3.46573	YES	4.03548	-0.392189	10.6215	0.00313131	2.50427	NO	8.03895	-0.392189	57.4993	5.01167e-08	7.30002	YES
Glyma.05G230700.2	5.21918	-0.347267	19.6629	0.000151926	3.81837	YES	4.03543	-0.347267	11.4305	0.00230932	2.63652	NO	8.09203	-0.347267	63.0009	2.16948e-08	7.66364	YES
Glyma.05G230700.3	5.08055	-0.524643	18.492	0.000215966	3.66561	YES	4.03563	-0.524643	11.6417	0.00213566	2.67047	NO	7.84629	-0.524643	59.1299	3.88783e-08	7.41029	YES
Glyma.05G230700.4	5.0798	-0.517138	18.4563	0.000218332	3.66088	YES	4.03563	-0.517138	11.6215	0.00215164	2.66723	NO	7.85765	-0.517138	59.2502	3.81645e-08	7.41834	YES
Glyma.05G230700.6	5.30256	-0.488083	19.7426	0.000148386	3.82861	YES	4.4384	-0.488083	13.7373	0.00101013	2.99562	NO	7.85278	-0.488083	56.2585	6.10075e-08	7.21462	YES
Glyma.05G231200.1	1.55862	-0.388699	3.86748	0.0562321	1.25002	NO	3.73316	-0.388699	26.8821	6.64276e-06	5.17765	YES	4.9924	-0.388699	55.0871	5.03275e-09	8.2982	YES
Glyma.05G231200.2	1.40932	-0.394615	3.08252	0.0868332	1.06131	NO	3.76792	-0.394615	27.7971	5.01995e-06	5.2993	YES	4.98145	-0.394615	55.5493	4.56153e-09	8.34089	YES
Glyma.05G231200.3	1.10538	-0.509216	1.74063	0.1946	0.710858	NO	3.17052	-0.509216	17.7203	0.000141695	3.84865	YES	4.58651	-0.509216	43.3656	7.28947e-08	7.1373	YES
Glyma.05G231200.4	0.929029	-0.482983	1.20292	0.279331	0.55388	NO	3.3166	-0.482983	20.2061	5.87173e-05	4.23123	YES	4.60435	-0.482983	45.1329	4.75568e-08	7.32279	YES
Glyma.05G231200.5	1.41431	-0.584403	3.06043	0.08793	1.05586	NO	3.54243	-0.584403	23.7002	1.81907e-05	4.74015	YES	4.69527	-0.584403	47.9899	2.43034e-08	7.61433	YES
Glyma.05G231300.1	-0.253923	1.88727	0.156959	0.694089	0.158585	NO	5.52612	1.88727	141.627	1.09837e-14	13.9593	YES	6.22606	1.88727	193.43	7.20918e-17	16.1421	YES
Glyma.05G231500.1	-0.335205	0.196495	0.281822	0.59846	0.222965	NO	0.201834	0.196495	0.0903717	0.76527	0.116185	NO	-0.158897	0.196495	0.0663485	0.798057	0.0979662	NO
Glyma.05G231700.1	-1.1439	7.37921	27.0753	6.2591e-06	5.20349	NO	-2.10744	7.37921	55.6727	4.44374e-09	8.35225	YES	-2.37825	7.37921	91.5814	7.12523e-12	11.1472	YES
Glyma.05G231800.1	2.53375	-1.36899	6.5872	0.0164321	1.78431	NO	2.90367	-1.36899	8.65322	0.00681119	2.16678	NO	6.7381	-1.36899	60.0465	3.3781e-08	7.47133	YES
Glyma.05G231900.1	-0.176976	1.5819	0.114685	0.736653	0.132737	NO	-0.184594	1.5819	0.10934	0.742633	0.129226	NO	1.5535	1.5819	11.1119	0.00186336	2.7297	NO
Glyma.05G232000.1	-0.0989018	3.00305	0.0506248	0.823145	0.0845235	NO	1.81687	3.00305	18.9088	9.42125e-05	4.02589	NO	4.55054	3.00305	139.024	1.7599e-14	13.7545	YES
Glyma.05G232100.5	0.405748	-1.14435	0.288263	0.594325	0.225976	NO	1.40686	-1.14435	3.49384	0.0689697	1.16134	NO	2.90685	-1.14435	19.2749	8.12746e-05	4.09005	YES
Glyma.05G232200.1	2.41363	4.99064	67.3318	5.77215e-10	9.23866	YES	1.79687	4.99064	29.6623	3.19623e-06	5.49536	NO	1.99129	4.99064	43.4393	8.52248e-08	7.06943	NO
Glyma.05G232200.2	2.37337	5.04275	67.0403	5.92219e-10	9.22752	YES	1.75417	5.04275	29.018	3.81804e-06	5.41816	NO	1.94046	5.04275	42.4234	1.07043e-07	6.97044	NO
Glyma.05G232400.18	2.67342	2.33122	48.1368	2.34929e-08	7.62906	YES	3.40321	2.33122	67.1203	4.51142e-10	9.34569	YES	3.05832	2.33122	61.103	1.45251e-09	8.83788	YES
Glyma.05G232400.19	3.35996	1.55506	51.5338	1.08979e-08	7.96266	YES	4.27496	1.55506	74.2233	1.23361e-10	9.90882	YES	4.17221	1.55506	78.0532	6.34151e-11	10.1978	YES
Glyma.05G232400.20	2.20651	-0.69255	10.4419	0.00247494	2.60644	NO	3.1625	-0.69255	19.7557	6.86662e-05	4.16326	YES	3.15419	-0.69255	22.1086	3.07422e-05	4.51227	YES
Glyma.05G232400.21	3.28968	1.55129	51.442	1.1122e-08	7.95382	YES	4.2015	1.55129	74.5777	1.15883e-10	9.93598	YES	4.1163	1.55129	79.1345	5.27631e-11	10.2777	YES
Glyma.05G232400.22	3.44439	1.46702	54.0833	6.24117e-09	8.20473	YES	4.32155	1.46702	75.8244	9.31498e-11	10.0308	YES	4.24147	1.46702	80.6251	4.10622e-11	10.3866	YES
Glyma.05G232400.3	3.36471	1.58056	51.332	1.13971e-08	7.9432	YES	4.26085	1.58056	73.1744	1.48608e-10	9.82796	YES	4.17523	1.58056	77.5912	6.86345e-11	10.1635	YES
Glyma.05G232600.1	-0.452165	2.29961	2.24512	0.141928	0.847932	NO	0.355814	2.29961	1.1531	0.289371	0.538546	NO	0.981446	2.29961	11.4604	0.00161006	2.79316	NO
Glyma.05G232700.1	-2.28918	6.30486	33.7675	1.2073e-06	5.91818	YES	-2.93188	6.30486	34.3394	1.03761e-06	5.98397	YES	-5.48422	6.30486	118.685	5.37833e-13	12.2694	YES
Glyma.05G232700.5	-2.29035	6.30733	33.6409	1.25197e-06	5.90241	YES	-2.92211	6.30733	33.9992	1.13827e-06	5.94375	YES	-5.46029	6.30733	117.442	6.29299e-13	12.2011	YES
Glyma.05G232900.12	0.0687932	-1.37242	0.0087466	0.925957	0.0334091	NO	1.62474	-1.37242	4.485	0.040491	1.39264	NO	2.12231	-1.37242	9.26192	0.00413277	2.38376	NO
Glyma.05G232900.14	-0.272718	-1.21955	0.169132	0.732157	0.135396	NO	1.36777	-1.21955	4.76099	0.035077	1.45498	NO	1.88616	-1.21955	11.103	0.00186989	2.72818	NO
Glyma.05G232900.7	-0.517067	-1.05093	0.562134	0.457812	0.339313	NO	1.09274	-1.05093	2.72023	0.106957	0.970792	NO	1.77473	-1.05093	9.01037	0.00462017	2.33534	NO
Glyma.05G232900.8	-0.0419393	-1.19023	0.00331882	0.954348	0.0202931	NO	1.31026	-1.19023	3.65207	0.063222	1.19913	NO	1.82891	-1.19023	8.74929	0.00519133	2.28472	NO
Glyma.05G233000.1	-0.116073	1.56901	0.13453	0.715724	0.145254	NO	0.254816	1.56901	0.527713	0.471822	0.326222	NO	-0.397829	1.56901	1.5101	0.226341	0.645236	NO
Glyma.05G233100.1	-0.191281	0.00638746	0.167632	0.68442	0.164677	NO	-0.189404	0.00638746	0.130146	0.720189	0.142554	NO	0.840749	0.00638746	3.54513	0.0670455	1.17363	NO
Glyma.05G233200.1	0.209024	-0.827729	0.0889759	0.767035	0.115185	NO	0.595182	-0.827729	0.637521	0.42935	0.367189	NO	1.17432	-0.827729	3.18921	0.0817483	1.08752	NO
Glyma.05G233300.1	-0.315312	1.51083	0.494324	0.486098	0.313276	NO	-0.662662	1.51083	1.54689	0.220872	0.65586	NO	-3.43255	1.51083	35.9481	4.8831e-07	6.3113	YES
Glyma.05G233400.1	-0.596169	2.6351	3.13766	0.0841622	1.07488	NO	-2.13539	2.6351	24.0286	1.63532e-05	4.7864	YES	-4.05055	2.6351	86.8188	1.49697e-11	10.8248	YES
Glyma.05G233500.1	0.994122	6.60364	7.21937	0.0109025	1.96247	NO	-1.55774	6.60364	9.94012	0.00328253	2.48379	NO	-2.27346	6.60364	25.6574	1.27314e-05	4.89512	YES
Glyma.05G234000.1	-0.714143	5.6295	4.82082	0.0343689	1.46383	NO	-2.40416	5.6295	30.8142	2.43346e-06	5.61378	YES	-2.96174	5.6295	58.3737	3.66861e-09	8.4355	YES
Glyma.05G234100.1	-1.59489	-0.833855	5.14724	0.0287802	1.54091	NO	1.39757	-0.833855	5.00143	0.0309998	1.50864	NO	0.777825	-0.833855	1.76385	0.191712	0.71735	NO
Glyma.05G234300.1	-1.04386	5.59748	28.2759	4.34259e-06	5.36225	NO	-0.966485	5.59748	17.229	0.000169509	3.77081	NO	-0.860857	5.59748	18.0444	0.000126019	3.89956	NO
Glyma.05G234300.2	-1.03066	5.67392	29.1098	3.38242e-06	5.47077	NO	-0.943642	5.67392	17.35	0.000162163	3.79005	NO	-0.805416	5.67392	16.7348	0.000203362	3.69173	NO
Glyma.05G234700.1	-0.348573	2.65181	1.9104	0.174629	0.757885	NO	-1.44008	2.65181	20.9013	4.62325e-05	4.33505	NO	-2.10929	2.65181	53.8394	6.5785e-09	8.18187	YES
Glyma.05G234700.2	-0.395594	2.50952	2.57804	0.116264	0.934556	NO	-1.47388	2.50952	23.0578	2.24424e-05	4.64893	NO	-2.07949	2.50952	55.5688	4.54274e-09	8.34268	YES
Glyma.05G234800.1	-0.199877	5.42862	1.27678	0.265263	0.576323	NO	0.682687	5.42862	11.9012	0.00134125	2.87249	NO	0.994969	5.42862	31.9395	1.48304e-06	5.82885	NO
Glyma.05G234900.1	-0.52991	4.31953	9.69622	0.00341547	2.46655	NO	-0.120542	4.31953	0.382252	0.539923	0.267668	NO	0.213688	4.31953	1.57321	0.217059	0.663421	NO
Glyma.05G235000.1	-0.405917	4.67544	2.38369	0.130524	0.88431	NO	-1.83817	4.67544	29.1763	3.31613e-06	5.47937	NO	-1.72049	4.67544	34.4077	7.42738e-07	6.12916	NO
Glyma.05G235200.1	1.44058	0.865598	9.0715	0.00449635	2.34714	NO	-0.856461	0.865598	2.04098	0.160914	0.793407	NO	1.08211	0.865598	5.0478	0.0302745	1.51892	NO
Glyma.05G235300.1	-0.442656	6.89213	3.70386	0.0614577	1.21142	NO	-0.0990196	6.89213	0.137259	0.712986	0.146919	NO	0.219481	6.89213	0.883133	0.353015	0.452207	NO
Glyma.05G235400.1	2.58886	2.51626	42.8193	8.42622e-08	7.07437	YES	3.02783	2.51626	51.2663	1.17234e-08	7.93095	YES	3.04036	2.51626	58.7798	2.36279e-09	8.62657	YES
Glyma.05G235500.1	0.912777	2.39932	10.2109	0.00273274	2.5634	NO	0.897533	2.39932	7.67009	0.00848706	2.07124	NO	1.67553	2.39932	34.0549	8.18675e-07	6.08689	NO
Glyma.05G235500.11	0.490837	3.97314	6.03824	0.0184553	1.73388	NO	0.608913	3.97314	7.079	0.0111889	1.95121	NO	1.1228	3.97314	30.8158	2.04888e-06	5.68848	NO
Glyma.05G235500.12	0.540622	4.34838	6.9503	0.0118914	1.92477	NO	0.637286	4.34838	7.31576	0.0100099	1.99957	NO	1.20645	4.34838	33.6058	9.2733e-07	6.03277	NO
Glyma.05G235500.2	0.357599	0.629922	0.927917	0.341222	0.466963	NO	0.760038	0.629922	3.42699	0.0715708	1.14526	NO	1.2621	0.629922	11.9576	0.00131042	2.88259	NO
Glyma.05G235500.3	0.512905	4.02152	6.81093	0.0127059	1.89599	NO	0.632372	4.02152	7.88687	0.00767905	2.11469	NO	1.16138	4.02152	34.0398	8.22085e-07	6.08508	NO
Glyma.05G235500.4	0.790386	2.20943	6.1575	0.0174101	1.7592	NO	0.71777	2.20943	3.88743	0.0556291	1.2547	NO	1.62415	2.20943	25.7684	9.39393e-06	5.02715	NO
Glyma.05G235500.5	0.562833	4.13215	8.90016	0.00485266	2.31402	NO	0.652201	4.13215	9.09176	0.0044561	2.35104	NO	1.24541	4.13215	42.4995	9.0177e-08	7.0449	NO
Glyma.05G235500.7	0.566817	4.38221	8.19884	0.00665718	2.17671	NO	0.647195	4.38221	8.09417	0.00698283	2.15597	NO	1.22916	4.38221	37.422	3.29625e-07	6.48198	NO
Glyma.05G235600.1	-0.69737	4.43754	10.7939	0.00213053	2.67151	NO	0.0780921	4.43754	0.10757	0.744647	0.12805	NO	0.749753	4.43754	13.1828	0.000797189	3.09844	NO
Glyma.05G235600.2	-0.659232	4.49815	9.85445	0.0031881	2.49647	NO	0.110026	4.49815	0.218149	0.643001	0.191788	NO	0.766716	4.49815	14.0505	0.000565384	3.24766	NO
Glyma.05G235700.10	0.129599	0.969324	0.0910474	0.764421	0.116667	NO	-0.316533	0.969324	0.391293	0.535192	0.27149	NO	-0.513347	0.969324	1.27297	0.265967	0.575173	NO
Glyma.05G235700.2	-0.140377	0.756841	0.0930033	0.761983	0.118055	NO	-0.508232	0.756841	0.897746	0.349105	0.457043	NO	-0.20108	0.756841	0.183272	0.670885	0.173352	NO
Glyma.05G235700.8	-0.272636	1.97049	0.673635	0.416677	0.380201	NO	-0.884556	1.97049	4.86767	0.0332002	1.47886	NO	-1.8679	1.97049	24.702	1.31699e-05	4.88042	NO
Glyma.05G235700.9	-0.318947	1.6332	0.625099	0.433846	0.362665	NO	-0.78044	1.6332	2.61523	0.113743	0.944074	NO	-1.36478	1.6332	9.56796	0.00361241	2.4422	NO
Glyma.05G235800.2	-0.491393	1.48447	2.08062	0.157005	0.804087	NO	-1.69136	1.48447	15.6694	0.000303045	3.51849	NO	-3.28777	1.48447	61.4038	1.36775e-09	8.86399	YES
Glyma.05G235800.3	-0.490975	1.48259	2.06522	0.15851	0.799944	NO	-1.71252	1.48259	15.9208	0.0002756	3.55972	NO	-3.28735	1.48259	61.0393	1.47114e-09	8.83235	YES
Glyma.05G235900.1	0.484779	-1.10502	0.35225	0.556201	0.254768	NO	0.977136	-1.10502	1.47754	0.231323	0.635781	NO	1.68278	-1.10502	5.54857	0.0235134	1.62868	NO
Glyma.05G236000.1	-0.489922	0.301413	0.873095	0.355736	0.448873	NO	0.142187	0.301413	0.0635434	0.802278	0.0956751	NO	0.106326	0.301413	0.0442505	0.834462	0.0785936	NO
Glyma.05G236000.2	-0.547399	0.229991	1.04489	0.312861	0.504648	NO	-0.0261848	0.229991	0.00207349	0.963908	0.0159643	NO	-0.0701994	0.229991	0.0184862	0.892535	0.0493747	NO
Glyma.05G236100.3	0.0792677	0.0101486	0.0405159	0.926381	0.0332104	NO	-0.502127	0.0101486	1.23057	0.273955	0.562321	NO	-0.37639	0.0101486	0.890364	0.351073	0.454603	NO
Glyma.05G236300.1	4.05004	2.20263	18.1253	0.000145451	3.83728	YES	3.25536	2.20263	9.96918	0.00325289	2.48773	NO	4.04524	2.20263	17.5169	0.000179803	3.7452	YES
Glyma.05G236400.1	0.377793	5.18593	0.734138	0.397194	0.400998	NO	4.09416	5.18593	96.4193	9.72385e-12	11.0122	YES	6.68912	5.18593	253.946	6.40463e-18	17.1935	YES
Glyma.05G236500.1	-0.520275	1.07533	1.45584	0.234718	0.629454	NO	1.42264	1.07533	10.5167	0.00239709	2.62032	NO	1.57186	1.07533	15.5179	0.000320958	3.49355	NO
Glyma.05G236600.1	0.163762	1.20902	0.0887323	0.76735	0.115006	NO	-2.02912	1.20902	8.31916	0.00631215	2.19982	NO	-0.451877	1.20902	0.667069	0.418956	0.377832	NO
Glyma.05G236700.1	-0.362968	2.29168	0.999269	0.323528	0.490089	NO	1.27775	2.29168	11.3595	0.0016793	2.77487	NO	1.89538	2.29168	30.9128	1.99209e-06	5.70069	NO
Glyma.05G237000.1	2.4792	3.96235	33.3241	1.32099e-06	5.8791	YES	4.34401	3.96235	91.4021	1.71206e-11	10.7665	YES	6.03765	3.96235	183.61	7.73768e-16	15.1114	YES
Glyma.05G237000.2	2.47266	3.93866	32.6509	1.59112e-06	5.7983	YES	4.29045	3.93866	87.6617	3.00006e-11	10.5229	YES	5.9783	3.93866	177.297	1.35122e-15	14.8693	YES
Glyma.05G237000.3	2.28068	4.03934	29.4336	3.91255e-06	5.40754	YES	4.03542	4.03934	81.4326	7.87026e-11	10.104	YES	5.71498	4.03934	170.731	2.45798e-15	14.6094	YES
Glyma.05G237400.1	1.01457	3.8071	24.4346	1.43477e-05	4.84322	NO	0.0478028	3.8071	0.038003	0.846429	0.0724094	NO	-0.237321	3.8071	1.15336	0.289316	0.538628	NO
Glyma.05G237500.1	0.570293	3.17778	4.6475	0.0372012	1.42944	NO	-1.4565	3.17778	17.8235	0.000136493	3.86489	NO	-3.07642	3.17778	83.5319	2.54095e-11	10.595	YES
Glyma.05G237500.4	0.615861	3.18233	5.40585	0.0252559	1.59764	NO	-1.39481	3.18233	16.432	0.000227574	3.64288	NO	-3.02333	3.18233	80.9778	3.8715e-11	10.4121	YES
Glyma.05G237500.5	0.557905	3.15867	4.33366	0.0438426	1.3581	NO	-1.39732	3.15867	16.1427	0.000253551	3.59594	NO	-3.04096	3.15867	80.0378	4.53084e-11	10.3438	YES
Glyma.05G237500.6	0.453727	2.96866	2.77478	0.103614	0.984581	NO	-1.54315	2.96866	18.8517	9.43976e-05	4.02504	NO	-3.14083	2.96866	82.1468	3.18928e-11	10.4963	YES
Glyma.05G237500.7	0.630241	3.12586	5.84576	0.0202877	1.69277	NO	-1.3819	3.12586	16.6853	0.000207126	3.68376	NO	-3.13753	3.12586	88.4787	1.15204e-11	10.9385	YES
Glyma.05G237600.1	0.266757	0.835782	0.30457	0.584118	0.2335	NO	-0.299047	0.835782	0.291054	0.592552	0.227273	NO	-0.519984	0.835782	1.08665	0.303508	0.517831	NO
Glyma.05G237700.1	4.92303	-1.08919	22.7037	2.5222e-05	4.59822	YES	2.15235	-1.08919	3.46967	0.0698977	1.15554	NO	5.04947	-1.08919	25.746	9.46033e-06	5.02409	YES
Glyma.05G237800.1	0.128729	2.11737	0.207025	0.651582	0.186031	NO	0.660971	2.11737	4.36738	0.0430703	1.36582	NO	0.711776	2.11737	6.27675	0.0164283	1.78441	NO
Glyma.05G238000.3	-0.037889	4.99996	0.0400231	0.842454	0.0744536	NO	0.132491	4.99996	0.367528	0.547798	0.26138	NO	0.546676	4.99996	8.16472	0.0067615	2.16996	NO
Glyma.05G238200.1	-1.13102	-0.087256	4.07565	0.0502792	1.29861	NO	-4.09198	-0.087256	24.9648	1.21109e-05	4.91682	YES	-4.90678	-0.087256	41.4762	1.16299e-07	6.93442	YES
Glyma.05G238300.2	-1.12061	-0.398284	3.63769	0.0637217	1.19571	NO	-1.18693	-0.398284	3.05687	0.088108	1.05498	NO	-1.36508	-0.398284	5.08599	0.0296908	1.52738	NO
Glyma.05G238300.3	-0.825576	-0.278067	1.88344	0.17763	0.750484	NO	-0.978439	-0.278067	1.9527	0.170039	0.769451	NO	-1.12394	-0.278067	3.24527	0.0792105	1.10122	NO
Glyma.05G238300.4	-0.709218	-0.153651	1.58398	0.215523	0.666506	NO	-1.00682	-0.153651	2.30047	0.13724	0.86252	NO	-1.21336	-0.153651	4.17889	0.0475867	1.32251	NO
Glyma.05G238500.2	-0.833904	6.07212	28.1882	4.45896e-06	5.35077	NO	-1.04511	6.07212	30.1845	2.46274e-06	5.60858	NO	-1.24319	6.07212	54.6397	5.53772e-09	8.25667	NO
Glyma.05G238600.1	-0.519846	3.30987	4.00684	0.0521663	1.28261	NO	-2.34558	3.30987	46.354	3.55948e-08	7.44861	YES	-2.56584	3.30987	71.741	1.92222e-10	9.7162	YES
Glyma.05G238700.1	0.118029	2.91942	0.294285	0.590513	0.228771	NO	-0.300224	2.91942	1.34344	0.253337	0.596302	NO	-0.142145	2.91942	0.39058	0.535562	0.27119	NO
Glyma.05G238700.2	0.0496304	2.96698	0.0479699	0.827754	0.0820989	NO	-0.324108	2.96698	1.44552	0.236353	0.626438	NO	-0.174881	2.96698	0.545859	0.46435	0.333154	NO
Glyma.05G238800.1	0.100627	3.86998	0.223542	0.638938	0.194542	NO	-0.117372	3.86998	0.221254	0.640654	0.193376	NO	-0.0228144	3.86998	0.0107418	0.917973	0.0371699	NO
Glyma.05G238900.1	-0.235062	5.93844	2.28577	0.138467	0.858655	NO	-1.51798	5.93844	57.7427	2.87982e-09	8.54063	NO	-1.67795	5.93844	91.4352	7.28643e-12	11.1375	NO
Glyma.05G239000.1	-0.314045	7.62065	4.6904	0.0363822	1.43911	NO	-0.539312	7.62065	9.56489	0.00361727	2.44162	NO	-0.421756	7.62065	7.64805	0.00857418	2.06681	NO
Glyma.05G239100.1	0.978508	3.08605	10.7602	0.00216115	2.66531	NO	1.4205	3.08605	18.8708	9.37602e-05	4.02798	NO	1.68894	3.08605	32.3218	1.33023e-06	5.87607	NO
Glyma.05G239200.2	2.12396	1.93876	28.8233	3.6842e-06	5.43366	YES	0.279431	1.93876	0.361226	0.551234	0.258664	NO	-1.10212	1.93876	5.9645	0.0191353	1.71816	NO
Glyma.05G239300.1	1.66367	3.51264	49.6086	1.67801e-08	7.77521	NO	2.02311	3.51264	61.286	1.40031e-09	8.85378	YES	2.5404	3.51264	114.337	2.88285e-13	12.5402	YES
Glyma.05G239300.3	1.51679	3.56626	43.6476	6.805e-08	7.16717	NO	1.96483	3.56626	61.0238	1.47574e-09	8.83099	NO	2.48104	3.56626	115.473	2.48783e-13	12.6042	YES
Glyma.05G239400.1	-0.490553	1.76172	2.66699	0.110339	0.957272	NO	-1.01307	1.76172	7.99766	0.00729818	2.13679	NO	-1.43696	1.76172	19.7666	6.8407e-05	4.1649	NO
Glyma.05G239900.1	-0.326701	0.932724	0.653344	0.423726	0.372915	NO	0.372277	0.932724	0.726735	0.399046	0.398977	NO	0.277431	0.932724	0.497757	0.484597	0.314619	NO
Glyma.05G240000.1	1.22557	0.640429	6.94703	0.0119099	1.92409	NO	2.17821	0.640429	19.7474	6.88661e-05	4.16199	YES	2.775	0.640429	37.8816	2.92079e-07	6.5345	YES
Glyma.05G240100.2	-0.479273	0.159413	0.864461	0.358099	0.445996	NO	-0.326132	0.159413	0.324517	0.572108	0.242522	NO	0.808157	0.159413	2.79462	0.102428	0.989581	NO
Glyma.05G240100.3	-0.431419	-0.0733006	0.638313	0.429065	0.367476	NO	-0.32946	-0.0733006	0.303538	0.584753	0.233027	NO	0.732106	-0.0733006	2.0934	0.155768	0.807521	NO
Glyma.05G240300.1	-1.10489	0.6089	5.93498	0.0194151	1.71186	NO	0.166866	0.6089	0.123648	0.726967	0.138485	NO	0.314034	0.6089	0.553488	0.461266	0.336048	NO
Glyma.05G240300.2	-1.1048	0.611792	5.91716	0.0195861	1.70805	NO	0.184482	0.611792	0.151004	0.699649	0.15512	NO	0.313644	0.611792	0.550589	0.462435	0.33495	NO
Glyma.05G240500.2	0.665205	4.30193	7.26863	0.0102335	1.98997	NO	-1.0978	4.30193	12.0174	0.00127859	2.89327	NO	-3.40354	4.30193	111.736	4.0561e-13	12.3919	YES
Glyma.05G240600.1	-0.0888412	0.784611	0.0481232	0.827483	0.0822409	NO	1.5315	0.784611	13.912	0.000596985	3.22404	NO	2.11481	0.784611	32.3469	1.3208e-06	5.87916	YES
Glyma.05G240700.1	0.317591	4.34087	2.87443	0.0978089	1.00962	NO	1.18559	4.34087	32.6826	1.20115e-06	5.9204	NO	1.37856	4.34087	54.1745	6.11975e-09	8.21327	NO
Glyma.05G240800.2	1.08338	1.02634	5.41589	0.0251289	1.59983	NO	2.54592	1.02634	27.0089	6.38822e-06	5.19462	YES	2.81012	1.02634	38.0121	2.82253e-07	6.54936	YES
Glyma.05G240900.2	-0.222862	1.85866	0.395526	0.533003	0.27327	NO	1.24846	1.85866	11.3523	0.00168438	2.77356	NO	1.27242	1.85866	14.2902	0.000514799	3.28836	NO
Glyma.05G241000.1	-0.213848	2.08012	0.622823	0.434677	0.361833	NO	-0.415392	2.08012	1.72428	0.196665	0.706273	NO	0.0697445	2.08012	0.0651438	0.799858	0.0969872	NO
Glyma.05G241100.1	0.300557	5.65319	5.45067	0.0246941	1.60741	NO	0.463317	5.65319	9.73238	0.00336203	2.4734	NO	0.972145	5.65319	55.2958	4.81389e-09	8.3175	NO
Glyma.05G241200.1	-0.999466	7.07078	15.8206	0.000286206	3.54332	NO	-1.40105	7.07078	20.493	5.31812e-05	4.27424	NO	-1.46345	7.07078	29.2707	3.2244e-06	5.49155	NO
Glyma.05G241300.1	-0.703376	0.461554	1.296	0.261752	0.58211	NO	-1.29386	0.461554	3.25009	0.0789963	1.10239	NO	-3.71856	0.461554	24.1286	1.58336e-05	4.80042	YES
Glyma.05G241400.1	0.208579	5.04552	1.56063	0.218872	0.65981	NO	0.054305	5.04552	0.0761348	0.784033	0.105665	NO	-0.161122	5.04552	0.834106	0.366589	0.435821	NO
Glyma.05G241400.3	0.245715	4.95836	2.12519	0.152742	0.816041	NO	0.0848434	4.95836	0.182679	0.671385	0.173028	NO	-0.132936	4.95836	0.557481	0.459666	0.337558	NO
Glyma.05G241500.1	0.942421	6.18904	23.2244	2.12478e-05	4.67269	NO	0.849693	6.18904	14.1488	0.000544033	3.26438	NO	0.723006	6.18904	12.56	0.00102447	2.9895	NO
Glyma.05G241500.2	0.931573	6.26258	22.594	2.61551e-05	4.58244	NO	0.836703	6.26258	13.6461	0.000663002	3.17849	NO	0.706749	6.26258	11.9406	0.00131966	2.87954	NO
Glyma.05G241500.3	1.25975	5.49882	27.3381	5.77427e-06	5.2385	NO	1.16549	5.49882	17.8815	0.000133657	3.87401	NO	0.989939	5.49882	15.6072	0.000310265	3.50827	NO
Glyma.05G241500.4	0.881345	6.3894	21.2926	4.0466e-05	4.39291	NO	0.792625	6.3894	12.8634	0.000906213	3.04277	NO	0.673144	6.3894	11.402	0.00164975	2.78258	NO
Glyma.05G241500.5	0.839277	6.18688	18.3499	0.000112906	3.94728	NO	0.75635	6.18688	11.1142	0.00186114	2.73022	NO	0.658639	6.18688	10.3829	0.00253827	2.59546	NO
Glyma.05G241500.6	0.437649	5.32822	4.75826	0.0351265	1.45436	NO	0.363215	5.32822	2.40447	0.128906	0.889726	NO	0.298019	5.32822	2.02283	0.162742	0.788501	NO
Glyma.05G241600.1	0.30692	2.53069	0.982911	0.327472	0.484826	NO	1.35937	2.53069	16.4365	0.000227194	3.6436	NO	1.37775	2.53069	20.3418	5.60263e-05	4.25161	NO
Glyma.05G241600.2	0.217049	0.387287	0.237685	0.628558	0.201655	NO	1.18698	0.387287	6.20199	0.0170366	1.76862	NO	1.44371	0.387287	11.2396	0.00176567	2.75309	NO
Glyma.05G241600.3	0.211915	2.45945	0.518341	0.475758	0.322614	NO	1.33744	2.45945	17.6113	0.000147424	3.83143	NO	1.36507	2.45945	22.1253	3.05705e-05	4.5147	NO
Glyma.05G241600.4	0.281861	2.22986	0.645506	0.426497	0.370084	NO	1.40851	2.22986	13.736	0.000639861	3.19391	NO	1.44205	2.22986	17.3037	0.000164933	3.78269	NO
Glyma.05G241600.5	0.179481	2.24021	0.312038	0.579563	0.2369	NO	1.32551	2.24021	14.7119	0.000437062	3.35946	NO	1.37581	2.24021	19.1246	8.57014e-05	4.06701	NO
Glyma.05G241600.6	0.236784	2.41475	0.813543	0.372502	0.428871	NO	1.3122	2.41475	21.4171	3.87939e-05	4.41124	NO	1.31287	2.41475	25.8365	9.1954e-06	5.03643	NO
Glyma.05G241600.7	0.143045	0.4858	0.111206	0.740526	0.13046	NO	0.965171	0.4858	4.46767	0.0408603	1.3887	NO	1.28608	0.4858	9.85012	0.0031941	2.49565	NO
Glyma.05G241700.1	-0.388899	2.28244	0.980801	0.327985	0.484146	NO	1.5111	2.28244	15.1662	0.000367011	3.43532	NO	2.45891	2.28244	49.0967	1.88515e-08	7.72465	YES
Glyma.05G241800.1	0.512012	6.39618	14.7017	0.000438787	3.35775	NO	0.827705	6.39618	29.3318	3.16648e-06	5.49942	NO	0.595388	6.39618	18.4974	0.000107098	3.97022	NO
Glyma.05G241800.2	0.465814	7.00271	11.8419	0.00137446	2.86187	NO	0.542848	7.00271	11.9495	0.00131482	2.88113	NO	0.392239	7.00271	7.71258	0.00832183	2.07978	NO
Glyma.05G241900.1	1.69297	0.326685	10.2583	0.00267767	2.57224	NO	3.37094	0.326685	39.9381	1.71552e-07	6.7656	YES	4.33844	0.326685	75.0783	1.06124e-10	9.97419	YES
Glyma.05G242400.2	4.75359	-1.38716	21.0899	0.000100268	3.99884	YES	5.94767	-1.38716	33.1201	4.7801e-06	5.32056	YES	5.4697	-1.38716	29.4449	1.12314e-05	4.94957	YES
Glyma.05G242400.3	4.66623	-1.42402	20.9451	0.000104521	3.9808	YES	5.78848	-1.42402	32.2885	5.77062e-06	5.23878	YES	5.52278	-1.42402	31.2742	7.28858e-06	5.13736	YES
Glyma.05G242600.1	3.65732	3.78921	39.171	3.40346e-07	6.46808	YES	3.90775	3.78921	38.8101	3.71556e-07	6.42998	YES	4.75377	3.78921	62.549	2.51329e-09	8.59976	YES
Glyma.05G242700.1	0.962063	5.48407	23.2092	2.13534e-05	4.67053	NO	0.841636	5.48407	13.4056	0.000729395	3.13704	NO	1.07861	5.48407	27.4927	5.50773e-06	5.25903	NO
Glyma.05G242800.1	0.0844785	4.5261	0.174063	0.678768	0.168279	NO	-0.0804203	4.5261	0.113269	0.738222	0.131813	NO	-0.659573	4.5261	9.1608	0.00432179	2.36434	NO
Glyma.05G242800.3	0.11827	4.4461	0.331173	0.568209	0.245492	NO	-0.0170615	4.4461	0.00497794	0.944106	0.0249794	NO	-0.602565	4.4461	7.44816	0.00940919	2.02645	NO
Glyma.05G242800.4	0.0887707	4.49983	0.195254	0.660971	0.179817	NO	-0.100629	4.49983	0.179712	0.673904	0.171402	NO	-0.68396	4.49983	9.97983	0.00301937	2.52008	NO
Glyma.05G242800.5	0.0878958	4.49445	0.189666	0.665548	0.176821	NO	-0.115431	4.49445	0.23391	0.63129	0.199771	NO	-0.694941	4.49445	10.1977	0.00274837	2.56092	NO
Glyma.05G243000.1	-0.0333933	-0.155832	0.00530669	0.942293	0.0258141	NO	0.643491	-0.155832	1.70895	0.198625	0.701966	NO	0.18026	-0.155832	0.157296	0.693777	0.15878	NO
Glyma.05G243000.10	-0.055051	1.90777	0.0542255	0.817061	0.0877456	NO	0.562124	1.90777	4.68608	0.0364638	1.43814	NO	0.483472	1.90777	4.2639	0.0454887	1.3421	NO
Glyma.05G243000.12	-0.0313036	2.08415	0.0189918	0.891085	0.0500809	NO	0.626324	2.08415	6.30622	0.016195	1.79062	NO	0.544329	2.08415	5.84964	0.0202489	1.6936	NO
Glyma.05G243000.13	-0.0303095	2.17438	0.0194608	0.889757	0.0507284	NO	0.601301	2.17438	6.31503	0.016126	1.79247	NO	0.512256	2.17438	5.63239	0.0225509	1.64684	NO
Glyma.05G243000.14	-0.442341	-0.0427324	1.29909	0.261194	0.583037	NO	-0.00371579	-0.0427324	8.38002e-05	0.992742	0.00316369	NO	0.245767	-0.0427324	0.43145	0.51506	0.288143	NO
Glyma.05G243000.15	-0.205116	2.01825	0.726248	0.71092	0.148179	NO	0.481992	2.01825	3.32541	0.0757342	1.12071	NO	0.440051	2.01825	3.42971	0.0714628	1.14592	NO
Glyma.05G243000.9	-0.00978271	2.07908	0.00201728	0.9644	0.0157426	NO	0.644855	2.07908	7.33189	0.00993459	2.00285	NO	0.477603	2.07908	4.90497	0.0325701	1.48718	NO
Glyma.05G243200.1	1.79351	-1.35121	4.60387	0.0391713	1.40703	NO	-1.51624	-1.35121	1.90884	0.176159	0.754096	NO	-4.80921	-1.35121	13.1946	0.000920912	3.03578	YES
Glyma.05G243200.2	1.94595	-1.39027	5.14376	0.0298399	1.5252	NO	-1.3643	-1.39027	1.48742	0.231062	0.636272	NO	-4.65729	-1.39027	11.866	0.00154487	2.81111	NO
Glyma.05G243400.1	-0.061524	2.41692	0.0640793	0.801464	0.0961159	NO	0.485563	2.41692	3.20421	0.0810602	1.09119	NO	0.402418	2.41692	2.71956	0.106999	0.97062	NO
Glyma.05G243400.2	-0.0289415	2.71374	0.0154771	0.901619	0.0449767	NO	0.516396	2.71374	3.94972	0.0537922	1.26928	NO	0.536614	2.71374	5.30743	0.0265388	1.57612	NO
Glyma.05G243400.3	-0.180281	2.19956	0.493451	0.486481	0.312934	NO	0.491717	2.19956	3.02293	0.0898276	1.04659	NO	0.355885	2.19956	1.94651	0.170701	0.767763	NO
Glyma.05G243400.4	-0.0664612	2.68386	0.0768688	0.783022	0.106226	NO	0.443141	2.68386	2.72172	0.106864	0.971167	NO	0.46253	2.68386	3.69877	0.0616288	1.21022	NO
Glyma.05G243400.5	-0.0513105	2.66408	0.0551241	0.815579	0.0885337	NO	0.422715	2.66408	2.96391	0.0929081	1.03195	NO	0.453245	2.66408	4.25692	0.0456571	1.34049	NO
Glyma.05G243400.7	-0.157724	1.39852	0.324502	0.761628	0.118257	NO	0.182851	1.39852	0.348969	0.558038	0.253336	NO	0.291742	1.39852	1.12131	0.296023	0.528675	NO
Glyma.05G243500.1	-0.468277	2.46314	4.47985	0.0406003	1.39147	NO	0.647928	2.46314	7.35346	0.00983479	2.00723	NO	0.659373	2.46314	9.43248	0.00383362	2.41639	NO
Glyma.05G243600.1	-0.513953	5.26791	13.5186	0.000697356	3.15655	NO	-0.442471	5.26791	7.23392	0.0104017	1.9829	NO	-0.39271	5.26791	7.37278	0.00974635	2.01116	NO
Glyma.05G243600.2	-0.483711	5.08537	10.7316	0.00218759	2.66003	NO	-0.418708	5.08537	5.8241	0.0205058	1.68812	NO	-0.368432	5.08537	5.82974	0.0204488	1.68933	NO
Glyma.05G243700.1	0.836179	2.01054	6.70802	0.0133457	1.87466	NO	1.2631	2.01054	12.356	0.0011131	2.95347	NO	1.21313	2.01054	13.7314	0.000641034	3.19312	NO
Glyma.05G243800.1	-0.58669	9.34978	16.1051	0.000257153	3.58981	NO	-0.776467	9.34978	19.3285	7.97575e-05	4.09823	NO	-0.531232	9.34978	12.0669	0.00125287	2.90209	NO
Glyma.05G243800.2	-0.574738	9.34776	15.3492	0.000342237	3.46567	NO	-0.77908	9.34776	19.2978	8.06227e-05	4.09354	NO	-0.531278	9.34776	11.9732	0.00130207	2.88537	NO
Glyma.05G243900.1	1.53099	3.3637	58.1108	2.66868e-09	8.5737	NO	0.986125	3.3637	18.543	0.000105366	3.9773	NO	1.07332	3.3637	26.9825	6.44025e-06	5.1911	NO
Glyma.05G243950.1	1.03737	-0.949173	2.03183	0.161832	0.790936	NO	1.67022	-0.949173	4.9933	0.031129	1.50683	NO	0.801847	-0.949173	1.26988	0.266539	0.574238	NO
Glyma.05G243950.2	0.876466	-1.01939	1.52278	0.224438	0.648905	NO	1.34902	-1.01939	3.34382	0.0749603	1.12517	NO	0.601696	-1.01939	0.742967	0.393877	0.40464	NO
Glyma.05G243950.3	0.957865	-0.963921	1.80849	0.186305	0.729776	NO	1.65104	-0.963921	5.09176	0.0296038	1.52865	NO	0.80615	-0.963921	1.34171	0.253638	0.595786	NO
Glyma.05G244100.1	-0.386668	0.991059	0.382053	0.540095	0.26753	NO	-1.10099	0.991059	2.27215	0.139764	0.854605	NO	-2.93605	0.991059	16.0662	0.000266703	3.57397	YES
Glyma.05G244200.1	1.53558	2.71265	6.59623	0.0142367	1.84659	NO	5.96432	2.71265	124.186	1.37832e-13	12.8606	YES	6.67074	2.71265	165.268	1.78351e-15	14.7487	YES
Glyma.05G244300.1	1.90692	-0.0392985	14.169	0.000539741	3.26781	NO	2.30958	-0.0392985	18.2313	0.000117814	3.9288	YES	1.74255	-0.0392985	11.7397	0.00143374	2.84353	NO
Glyma.05G244300.2	2.00719	-0.191634	13.4736	0.000709936	3.14878	YES	2.28001	-0.191634	15.2437	0.000356296	3.44819	YES	1.7938	-0.191634	10.7061	0.00221132	2.65535	NO
Glyma.05G244400.1	2.25969	-0.471709	13.3186	0.000755093	3.122	YES	1.97947	-0.471709	8.43716	0.00597459	2.22369	NO	1.82563	-0.471709	8.31112	0.00632576	2.19889	NO
Glyma.05G244600.1	1.72326	2.77664	11.6267	0.00157001	2.8041	NO	3.85588	2.77664	54.5734	8.07258e-09	8.09299	YES	5.19474	2.77664	107.513	1.46571e-12	11.834	YES
Glyma.05G244800.1	0.064912	3.20441	0.14549	0.704912	0.151865	NO	-0.155411	3.20441	0.603206	0.44195	0.354627	NO	-0.495165	3.20441	7.52883	0.00906219	2.04277	NO
Glyma.05G244800.3	0.116149	3.20405	0.409477	0.525903	0.279095	NO	-0.118595	3.20405	0.308914	0.581459	0.235481	NO	-0.481534	3.20405	6.24155	0.0167118	1.77698	NO
Glyma.05G244800.4	0.0505304	3.14035	0.0805806	0.777984	0.109029	NO	-0.187673	3.14035	0.802283	0.375798	0.425045	NO	-0.50774	3.14035	7.23876	0.0103781	1.98388	NO
Glyma.05G244800.5	0.0477469	3.17178	0.081402	0.776886	0.109643	NO	-0.198484	3.17178	1.01383	0.320071	0.494754	NO	-0.559717	3.17178	9.89738	0.00312923	2.50456	NO
Glyma.05G245000.1	0.859003	-0.442433	2.3272	0.13504	0.869539	NO	1.02449	-0.442433	2.88847	0.097021	1.01313	NO	0.670823	-0.442433	1.45255	0.235238	0.628493	NO
Glyma.05G245000.2	0.863274	-0.519411	1.80685	0.1865	0.729321	NO	1.13809	-0.519411	2.7615	0.104417	0.981228	NO	0.747899	-0.519411	1.38981	0.245438	0.610058	NO
Glyma.05G245000.3	0.694581	-0.37505	1.90368	0.175371	0.756042	NO	0.895114	-0.37505	2.75245	0.104968	0.978942	NO	0.623774	-0.37505	1.5849	0.215391	0.666772	NO
Glyma.05G245000.4	0.299661	-0.312804	0.216882	0.643965	0.191138	NO	0.403768	-0.312804	0.328904	0.569533	0.244481	NO	0.156684	-0.312804	0.0601376	0.807539	0.0928365	NO
Glyma.05G245100.1	-0.466991	2.73212	3.62411	0.0641979	1.19248	NO	-0.0531768	2.73212	0.0361758	0.85012	0.0705198	NO	-0.254374	2.73212	1.02855	0.316627	0.499453	NO
Glyma.05G245100.2	-0.183815	2.83278	1.0568	0.310154	0.508423	NO	-0.0213067	2.83278	0.010811	0.917711	0.0372941	NO	-0.22757	2.83278	1.52915	0.223489	0.650744	NO
Glyma.05G245100.3	-0.282759	2.88669	2.34198	0.133841	0.87341	NO	-0.025187	2.88669	0.0142298	0.905647	0.0430412	NO	-0.239162	2.88669	1.59062	0.214582	0.668407	NO
Glyma.05G245100.4	-0.221346	2.66075	1.60738	0.212229	0.673195	NO	-0.191874	2.66075	0.910207	0.345819	0.461151	NO	-0.307931	2.66075	2.94736	0.0937933	1.02783	NO
Glyma.05G245200.1	1.46784	1.2444	14.0204	0.000572097	3.24253	NO	1.86747	1.2444	19.9098	6.50765e-05	4.18658	NO	2.26876	1.2444	35.0741	6.18794e-07	6.20845	YES
Glyma.05G245300.1	1.78995	2.63541	21.6611	3.58523e-05	4.44548	NO	3.47466	2.63541	72.5143	1.69942e-10	9.7697	YES	3.33591	2.63541	75.2444	1.04812e-10	9.97959	YES
Glyma.05G245300.4	1.81556	2.57373	23.0294	2.26528e-05	4.64488	NO	3.4778	2.57373	75.1726	1.04384e-10	9.98137	YES	3.35036	2.57373	78.5132	5.86307e-11	10.2319	YES
Glyma.05G245500.1	-0.656302	8.8588	11.3395	0.00169341	2.77124	NO	-1.85405	8.8588	54.0024	6.351e-09	8.19716	NO	-2.07511	8.8588	87.6241	1.31778e-11	10.8802	YES
Glyma.05G245600.1	1.14931	3.78713	16.1298	0.000254788	3.59382	NO	-0.150573	3.78713	0.18906	0.666049	0.176494	NO	-0.306785	3.78713	0.982307	0.327619	0.484631	NO
Glyma.05G245800.1	-0.0316626	6.04109	0.0110549	0.916813	0.0377195	NO	2.16381	6.04109	45.4284	5.37878e-08	7.26932	YES	2.66397	6.04109	80.6542	5.87196e-11	10.2312	YES
Glyma.05G246000.1	1.08946	-0.0655539	3.63739	0.0637324	1.19564	NO	1.58683	-0.0655539	6.56613	0.014285	1.84512	NO	0.857859	-0.0655539	2.17163	0.148444	0.828436	NO
Glyma.05G246200.2	1.09941	-0.181313	4.66456	0.0368732	1.43329	NO	0.867944	-0.181313	2.26196	0.140482	0.852379	NO	0.294651	-0.181313	0.30188	0.585777	0.232268	NO
Glyma.05G246300.1	0.162775	5.30928	0.728081	0.398613	0.399449	NO	-0.505321	5.30928	4.72576	0.0357219	1.44707	NO	-1.02507	5.30928	23.7324	1.8001e-05	4.7447	NO
Glyma.05G246300.2	0.161497	5.27919	0.726729	0.399047	0.398976	NO	-0.501859	5.27919	4.72976	0.035648	1.44797	NO	-1.01003	5.27919	23.4074	2.00126e-05	4.6987	NO
Glyma.05G246400.1	3.48608	-1.21851	17.4588	0.000155846	3.8073	YES	-2.25667	-1.21851	3.15103	0.0835286	1.07816	NO	-2.46061	-1.21851	4.46061	0.0410116	1.38709	NO
Glyma.05G246500.1	1.14646	2.91173	4.99118	0.0315396	1.50114	NO	4.75003	2.91173	86.1676	3.03765e-11	10.5175	YES	5.20717	2.91173	111.755	8.7137e-13	12.0598	YES
Glyma.05G246500.2	1.12663	2.85326	4.9056	0.0328965	1.48285	NO	4.71584	2.85326	86.7807	2.57578e-11	10.5891	YES	5.17602	2.85326	112.928	6.86568e-13	12.1633	YES
Glyma.05G246500.3	1.90399	3.41887	12.7406	0.00102608	2.98882	NO	5.81925	3.41887	118.847	5.07432e-13	12.2946	YES	6.31162	3.41887	148.131	2.13448e-14	13.6707	YES
Glyma.05G246600.1	0.180864	0.346664	0.107923	0.744243	0.128285	NO	1.28898	0.346664	4.88656	0.0328794	1.48308	NO	1.58015	0.346664	8.88928	0.00487627	2.31191	NO
Glyma.05G246700.1	-0.432292	4.4138	2.99974	0.0910239	1.04084	NO	-0.716705	4.4138	5.75882	0.0211788	1.6741	NO	-1.42	4.4138	27.0295	6.34788e-06	5.19737	NO
Glyma.05G246700.2	-0.444448	4.39069	3.32826	0.075614	1.1214	NO	-0.699583	4.39069	5.777	0.020989	1.67801	NO	-1.37724	4.39069	26.8449	6.71928e-06	5.17268	NO
Glyma.05G246700.3	-0.386707	4.35909	2.40693	0.128717	0.890364	NO	-0.688609	4.35909	5.33014	0.0262366	1.58109	NO	-1.347	4.35909	24.5027	1.40378e-05	4.8527	NO
Glyma.05G247000.1	0.264977	4.74709	1.86599	0.179605	0.745681	NO	-0.720425	4.74709	8.98651	0.00466947	2.33073	NO	-1.86816	4.74709	68.452	3.51463e-10	9.45412	NO
Glyma.05G247000.2	0.157999	4.90235	0.730205	0.397932	0.400191	NO	-0.793491	4.90235	11.9659	0.00130595	2.88407	NO	-1.90876	4.90235	78.8626	5.52513e-11	10.2577	NO
Glyma.05G247000.3	0.179127	4.88428	0.88303	0.353042	0.452173	NO	-0.722361	4.88428	9.40207	0.00388522	2.41058	NO	-1.8712	4.88428	71.5105	2.00405e-10	9.69809	NO
Glyma.05G247000.5	-0.331426	3.82998	3.31546	0.0761568	1.11829	NO	-1.38283	3.82998	36.3214	4.41713e-07	6.35486	NO	-2.56315	3.82998	140.819	1.20105e-14	13.9204	YES
Glyma.05G247000.7	0.0546498	4.65248	0.082267	0.775737	0.110286	NO	-0.804593	4.65248	11.6584	0.0014829	2.82889	NO	-1.96536	4.65248	78.7052	5.67478e-11	10.2461	NO
Glyma.05G247000.8	0.669531	4.03881	7.46118	0.00935223	2.02908	NO	-0.332698	4.03881	1.23582	0.272949	0.563919	NO	-1.4254	4.03881	25.6977	9.60509e-06	5.0175	NO
Glyma.05G247100.1	4.53238	-0.179653	25.7145	1.02342e-05	4.98995	YES	-1.81107	-0.179653	1.86688	0.179734	0.745371	NO	-2.78955	-0.179653	4.46814	0.0410438	1.38675	NO
Glyma.05G247300.1	2.38445	5.02352	34.468	1.07466e-06	5.96873	YES	4.90612	5.02352	123.964	3.77809e-13	12.4227	YES	5.73062	5.02352	176.864	2.23625e-15	14.6505	YES
Glyma.05G247500.10	0.722409	1.49157	2.93272	0.0945842	1.02418	NO	0.683511	1.49157	2.16214	0.149311	0.825909	NO	1.06017	1.49157	6.5323	0.0145193	1.83806	NO
Glyma.05G247500.11	0.778548	1.554	3.69567	0.0617331	1.20948	NO	0.713017	1.554	2.53585	0.1192	0.923723	NO	1.09528	1.554	7.50804	0.00915029	2.03856	NO
Glyma.05G247500.12	0.620305	1.1511	1.651	0.206252	0.685601	NO	0.591059	1.1511	1.25655	0.269025	0.570208	NO	1.08389	1.1511	5.35114	0.0259605	1.58569	NO
Glyma.05G247500.3	0.693574	1.48333	2.73627	0.105962	0.974852	NO	0.649954	1.48333	1.97743	0.167423	0.776185	NO	1.029	1.48333	6.23516	0.0167638	1.77563	NO
Glyma.05G247500.4	0.672636	0.750682	2.51986	0.120335	0.919607	NO	0.906985	0.750682	3.87266	0.0560747	1.25123	NO	1.35446	0.750682	10.8388	0.00209034	2.67978	NO
Glyma.05G247700.1	0.594979	3.55115	9.87116	0.00316505	2.49962	NO	-0.197596	3.55115	0.755103	0.390076	0.40885	NO	-0.233189	3.55115	1.33501	0.254807	0.593789	NO
Glyma.05G247700.2	0.560423	3.70695	7.92255	0.00755413	2.12182	NO	-0.171919	3.70695	0.519345	0.475334	0.323001	NO	-0.252186	3.70695	1.41214	0.241746	0.616641	NO
Glyma.05G247900.1	1.15203	0.579832	1.74783	0.193699	0.712873	NO	5.64393	0.579832	72.3201	1.73173e-10	9.76152	YES	6.50793	0.579832	105.513	9.40905e-13	12.0265	YES
Glyma.05G248100.3	-0.671556	4.164	1.41976	0.241391	0.617279	NO	-4.72077	4.164	28.9586	4.93026e-06	5.30713	YES	-5.33191	4.164	46.0635	6.8993e-08	7.1612	YES
Glyma.05G248100.7	-0.777207	4.84155	2.13729	0.152601	0.816443	NO	-4.8954	4.84155	34.4399	1.11555e-06	5.95251	YES	-5.31812	4.84155	52.3757	1.80029e-08	7.74466	YES
Glyma.05G248100.8	-0.869029	3.70985	2.37068	0.132549	0.877624	NO	-4.87427	3.70985	30.6455	3.07779e-06	5.51176	YES	-5.26289	3.70985	45.8118	7.29506e-08	7.13697	YES
Glyma.05G248100.9	-0.886247	3.71365	2.26689	0.14106	0.850597	NO	-4.68916	3.71365	26.8661	9.01126e-06	5.04521	YES	-5.08666	3.71365	40.4871	2.48063e-07	6.60544	YES
Glyma.05G248200.1	1.04051	-1.29281	1.00649	0.321807	0.492405	NO	2.92947	-1.29281	11.5078	0.00157863	2.80172	NO	4.99317	-1.29281	42.3842	9.2785e-08	7.03252	YES
Glyma.05G248300.1	0.931993	2.19326	3.42734	0.0717513	1.14417	NO	3.11084	2.19326	37.3286	3.72524e-07	6.42885	YES	4.36332	2.19326	82.2502	3.97729e-11	10.4004	YES
Glyma.05G248500.1	0.688077	2.43367	3.83503	0.0572279	1.24239	NO	1.63124	2.43367	18.038	0.000126306	3.89858	NO	1.27341	2.43367	12.9142	0.000887878	3.05165	NO
Glyma.05G248600.1	-0.516909	5.48915	6.10157	0.0178921	1.74734	NO	-0.764663	5.48915	9.23715	0.00417825	2.37901	NO	0.0574969	5.48915	0.0733691	0.787893	0.103533	NO
Glyma.05G248600.2	-0.481174	4.97401	5.78614	0.0208942	1.67997	NO	-0.816363	4.97401	11.4866	0.00159261	2.79789	NO	0.0139098	4.97401	0.0046987	0.945693	0.0242496	NO
Glyma.05G248600.3	-0.530109	4.66636	6.51729	0.0146246	1.83492	NO	-0.824637	4.66636	10.9506	0.00199391	2.70029	NO	-0.0132995	4.66636	0.00400732	0.949842	0.0223487	NO
Glyma.05G248600.5	-0.489167	5.12524	5.87204	0.0200263	1.6984	NO	-0.786751	5.12524	10.4981	0.00241624	2.61686	NO	0.0176096	5.12524	0.00738391	0.931953	0.0306059	NO
Glyma.05G248700.1	-0.607325	2.58859	2.12729	0.152655	0.816289	NO	0.230697	2.58859	0.255365	0.616149	0.210314	NO	0.890003	2.58859	4.98788	0.031298	1.50448	NO
Glyma.05G248900.1	-1.03773	2.09076	8.95629	0.00473274	2.32489	NO	-1.27616	2.09076	9.8601	0.00318028	2.49753	NO	-1.31447	2.09076	13.5971	0.000676007	3.17005	NO
Glyma.05G248900.3	-1.06257	1.87435	8.75874	0.0051694	2.28656	NO	-1.48294	1.87435	12.2355	0.00116921	2.93211	NO	-1.42135	1.87435	14.8502	0.000414347	3.38264	NO
Glyma.05G249000.1	-0.899152	3.339	7.77375	0.0080899	2.09206	NO	-2.52482	3.339	35.7382	5.16747e-07	6.28672	YES	-2.37223	3.339	42.988	7.99587e-08	7.09713	YES
Glyma.05G249100.2	-0.546287	0.989018	2.20132	0.145771	0.836329	NO	-1.43046	0.989018	10.4576	0.00245838	2.60935	NO	-0.703283	0.989018	3.62039	0.0643289	1.19159	NO
Glyma.05G249100.5	-0.547307	0.87648	2.01306	0.163736	0.785857	NO	-1.56962	0.87648	11.2732	0.00174103	2.75919	NO	-0.994071	0.87648	6.38341	0.0156006	1.80686	NO
Glyma.05G249100.6	-0.173008	0.891399	0.161819	0.68964	0.161377	NO	-1.45686	0.891399	7.77121	0.00809941	2.09155	NO	-0.78888	0.891399	3.24304	0.0793099	1.10067	NO
Glyma.06G000100.1	0.625034	1.51054	2.64867	0.11153	0.952609	NO	1.08019	1.51054	6.49926	0.0147521	1.83115	NO	1.44301	1.51054	14.3525	0.000502443	3.29891	NO
Glyma.06G000100.2	0.628389	1.32887	2.71669	0.107178	0.969894	NO	1.26288	1.32887	9.22207	0.00420619	2.37611	NO	1.42177	1.32887	14.1997	0.000533316	3.27302	NO
Glyma.06G000100.3	0.832522	1.11015	3.11336	0.0853279	1.06891	NO	1.15593	1.11015	4.90153	0.0326275	1.48642	NO	1.48721	1.11015	9.98019	0.00301889	2.52015	NO
Glyma.06G000100.4	0.851456	0.596402	3.10036	0.085959	1.06571	NO	1.44333	0.596402	7.49098	0.00922326	2.03512	NO	1.74848	0.596402	13.3054	0.000759084	3.11971	NO
Glyma.06G000200.1	-1.08988	3.38656	8.02455	0.00729363	2.13706	NO	1.21566	3.38656	9.42902	0.00389778	2.40918	NO	1.16326	3.38656	10.4507	0.00250968	2.60038	NO
Glyma.06G000200.2	-0.112441	2.43771	0.0991876	0.754452	0.122368	NO	1.81321	2.43771	23.8112	1.75466e-05	4.75581	NO	1.84017	2.43771	29.0534	3.43971e-06	5.46348	NO
Glyma.06G000200.3	-0.905301	3.46586	5.77659	0.0211432	1.67483	NO	1.3053	3.46586	11.2186	0.00181773	2.74047	NO	1.28147	3.46586	13.0721	0.000854963	3.06805	NO
Glyma.06G000300.1	-0.136179	0.880153	0.0967939	0.757336	0.120712	NO	1.305	0.880153	8.25583	0.00648668	2.18798	NO	1.79661	0.880153	19.2167	8.29603e-05	4.08113	NO
Glyma.06G000300.2	0.00501512	0.613861	0.000210143	0.988506	0.00502049	NO	1.29895	0.613861	8.53165	0.00572498	2.24223	NO	1.66823	0.613861	17.1961	0.000171567	3.76557	NO
Glyma.06G000500.1	-0.24694	2.08454	1.14231	0.291606	0.535203	NO	0.518191	2.08454	4.23178	0.0462693	1.33471	NO	0.496126	2.08454	4.80743	0.0342461	1.46539	NO
Glyma.06G000500.2	-0.296736	2.67015	2.39885	0.129342	0.888261	NO	0.503666	2.67015	5.74631	0.0213105	1.67141	NO	0.46662	2.67015	6.12021	0.0177299	1.75129	NO
Glyma.06G000500.8	-0.565158	2.32033	8.11944	0.00690267	2.16098	NO	0.338678	2.32033	2.4756	0.123543	0.908181	NO	0.353646	2.32033	3.37843	0.0735285	1.13354	NO
Glyma.06G000600.2	-1.74177	-0.231249	4.88283	0.0329425	1.48224	NO	-1.54509	-0.231249	3.05837	0.0880328	1.05536	NO	-3.10745	-0.231249	12.6745	0.00097802	3.00965	YES
Glyma.06G000700.4	0.669823	-0.910135	1.2624	0.267929	0.57198	NO	0.261779	-0.910135	0.146766	0.703684	0.152622	NO	-0.12896	-0.910135	0.0428275	0.837106	0.0772197	NO
Glyma.06G000800.1	0.331381	4.73341	3.62673	0.0641055	1.1931	NO	-0.412923	4.73341	3.80936	0.0580298	1.23635	NO	-1.09509	4.73341	32.008	1.45433e-06	5.83734	NO
Glyma.06G000800.2	0.401952	4.79871	5.47841	0.0243532	1.61344	NO	-0.360611	4.79871	2.98863	0.0916036	1.03809	NO	-0.969655	4.79871	26.0149	8.69564e-06	5.0607	NO
Glyma.06G000800.4	0.334759	4.68549	3.72849	0.0606379	1.21726	NO	-0.425726	4.68549	4.07383	0.0503281	1.29819	NO	-1.1072	4.68549	32.9209	1.12318e-06	5.94955	NO
Glyma.06G001100.1	0.286981	0.192157	0.381178	0.540491	0.267212	NO	-0.798972	0.192157	2.09472	0.155641	0.807875	NO	-0.744714	0.192157	2.34306	0.133754	0.873693	NO
Glyma.06G001100.2	0.412639	0.331475	0.774585	0.384087	0.415571	NO	-0.684417	0.331475	1.50815	0.226637	0.64467	NO	-0.846461	0.331475	2.88506	0.0972121	1.01228	NO
Glyma.06G001200.1	-0.777121	3.76406	11.4355	0.00162689	2.78864	NO	-0.905764	3.76406	10.9214	0.00201859	2.69495	NO	-1.35278	3.76406	30.0547	2.55824e-06	5.59206	NO
Glyma.06G001300.7	0.451751	-0.912367	0.514178	0.477524	0.321005	NO	0.87301	-0.912367	1.60928	0.211964	0.673738	NO	-0.140112	-0.912367	0.0456959	0.831821	0.0799701	NO
Glyma.06G001400.4	-0.190789	2.0792	0.321918	0.573644	0.241357	NO	0.396249	2.0792	1.11616	0.297119	0.52707	NO	-0.11599	2.0792	0.114145	0.73725	0.132385	NO
Glyma.06G001500.1	1.51329	0.230985	7.30047	0.0100819	1.99646	NO	1.59636	0.230985	6.92096	0.0120581	1.91872	NO	2.52829	0.230985	21.3629	3.95121e-05	4.40327	YES
Glyma.06G001600.1	0.927356	1.59173	5.24507	0.027388	1.56244	NO	2.81113	1.59173	47.2741	2.86935e-08	7.54222	YES	3.35692	1.59173	77.2295	7.30348e-11	10.1365	YES
Glyma.06G001700.1	0.591808	1.04974	0.92739	0.341358	0.46679	NO	3.24486	1.04974	29.2247	3.26878e-06	5.48561	YES	4.08458	1.04974	52.2482	9.30717e-09	8.03118	YES
Glyma.06G001800.1	-0.711155	2.03376	6.1969	0.0170789	1.76754	NO	-0.361924	2.03376	1.25389	0.269524	0.569402	NO	0.342541	2.03376	1.52872	0.223552	0.650621	NO
Glyma.06G001800.2	-0.535063	2.28505	3.39376	0.0729038	1.13725	NO	-0.321519	2.28505	0.948151	0.336073	0.473567	NO	0.347881	2.28505	1.50412	0.227247	0.643502	NO
Glyma.06G001900.1	-0.511906	5.65126	11.468	0.001605	2.79453	NO	0.0765021	5.65126	0.195637	0.660661	0.180022	NO	0.525107	5.65126	12.0891	0.00124149	2.90606	NO
Glyma.06G001900.3	-0.509018	5.68343	11.4386	0.00162478	2.78921	NO	0.0928163	5.68343	0.290925	0.592634	0.227213	NO	0.53531	5.68343	12.6772	0.000976946	3.01013	NO
Glyma.06G002000.1	0.840288	3.23408	3.4042	0.073139	1.13585	NO	2.96794	3.23408	37.7568	4.1838e-07	6.37843	YES	3.34952	3.23408	54.5425	9.37038e-09	8.02824	YES
Glyma.06G002300.1	0.501868	2.34008	4.02552	0.0516464	1.28696	NO	0.980735	2.34008	12.7112	0.000963615	3.0161	NO	1.3696	2.34008	30.7795	2.07054e-06	5.68392	NO
Glyma.06G002400.2	0.148126	1.94566	0.188234	0.666733	0.176048	NO	-0.203129	1.94566	0.254305	0.616841	0.209827	NO	-1.86296	1.94566	22.123	3.05941e-05	4.51436	NO
Glyma.06G002400.3	0.102444	1.94731	0.0908863	0.764623	0.116552	NO	-0.28524	1.94731	0.502453	0.482557	0.316452	NO	-1.89071	1.94731	23.0025	2.28541e-05	4.64104	NO
Glyma.06G002400.4	0.138829	1.88823	0.164858	0.686898	0.163108	NO	-0.228541	1.88823	0.320436	0.574524	0.240692	NO	-1.88843	1.88823	22.611	2.60083e-05	4.58489	NO
Glyma.06G002400.5	0.145293	1.94695	0.180754	0.673016	0.171975	NO	-0.232257	1.94695	0.330483	0.568611	0.245185	NO	-1.87019	1.94695	22.2285	2.95357e-05	4.52965	NO
Glyma.06G002500.1	0.197059	1.13813	0.199355	0.657662	0.181997	NO	-0.544469	1.13813	1.07176	0.306798	0.513148	NO	-1.26693	1.13813	6.78214	0.0128815	1.89003	NO
Glyma.06G002600.1	-0.0621818	3.91578	0.178901	0.674596	0.170956	NO	0.173779	3.91578	1.06307	0.308742	0.510404	NO	0.226461	3.91578	2.28651	0.138405	0.858849	NO
Glyma.06G002600.2	-0.0612487	3.92566	0.17388	0.678927	0.168177	NO	0.179686	3.92566	1.13905	0.292286	0.534192	NO	0.237206	3.92566	2.51462	0.120711	0.918254	NO
Glyma.06G002700.1	-0.682198	4.44367	9.38362	0.00391688	2.40706	NO	-0.963099	4.44367	13.0732	0.000832946	3.07938	NO	-0.795623	4.44367	11.836	0.00137779	2.86082	NO
Glyma.06G002800.4	-0.488349	0.183048	0.887525	0.351833	0.453663	NO	0.0438116	0.183048	0.00591838	0.939064	0.0273048	NO	-0.202823	0.183048	0.154643	0.696236	0.157244	NO
Glyma.06G002900.1	0.608465	2.91677	5.03454	0.03048	1.51599	NO	1.06386	2.91677	12.6852	0.000973801	3.01153	NO	2.24067	2.91677	70.9564	2.21615e-10	9.6544	YES
Glyma.06G003000.1	0.724884	5.24904	12.7279	0.000957128	3.01903	NO	0.315639	5.24904	1.73329	0.195524	0.708799	NO	-0.273908	5.24904	1.56044	0.218899	0.659757	NO
Glyma.06G003000.13	0.721667	5.1995	12.2019	0.0011854	2.92614	NO	0.318862	5.1995	1.71183	0.198255	0.702777	NO	-0.272275	5.1995	1.49171	0.229138	0.639902	NO
Glyma.06G003000.14	0.723912	5.17655	12.0427	0.00126538	2.89778	NO	0.314793	5.17655	1.63574	0.208319	0.681271	NO	-0.279519	5.17655	1.54088	0.221754	0.654129	NO
Glyma.06G003000.4	0.725445	5.23401	12.3331	0.00112355	2.94941	NO	0.311114	5.23401	1.62829	0.209337	0.679153	NO	-0.281192	5.23401	1.58982	0.214694	0.668179	NO
Glyma.06G003200.1	-0.719278	0.696075	1.4916	0.229155	0.639871	NO	0.184453	0.696075	0.0958587	0.758473	0.12006	NO	0.93754	0.696075	3.23091	0.0798519	1.09771	NO
Glyma.06G003300.1	2.0636	1.42555	24.5923	1.36406e-05	4.86517	YES	3.0023	1.42555	45.4417	4.41793e-08	7.35478	YES	3.24371	1.42555	60.4354	1.66095e-09	8.77964	YES
Glyma.06G003300.2	2.48395	1.73111	30.5485	2.21439e-06	5.65475	YES	3.14934	1.73111	42.5116	8.99085e-08	7.0462	YES	3.34431	1.73111	54.3537	5.88824e-09	8.23001	YES
Glyma.06G003300.3	2.4569	1.94704	37.5487	3.18795e-07	6.49649	YES	3.29289	1.94704	58.551	2.43736e-09	8.61308	YES	3.38223	1.94704	69.747	2.76527e-10	9.55826	YES
Glyma.06G003400.1	-0.0800752	4.19409	0.212265	0.647506	0.188756	NO	0.779902	4.19409	16.2961	0.000239406	3.62087	NO	1.14718	4.19409	44.4309	5.62878e-08	7.24959	NO
Glyma.06G003500.1	-1.04383	1.97478	6.31588	0.0161194	1.79265	NO	-1.39585	1.97478	7.93531	0.00750996	2.12436	NO	-2.54039	1.97478	29.4084	3.09537e-06	5.50929	YES
Glyma.06G003600.1	0.797322	5.03638	23.3013	2.07191e-05	4.68363	NO	0.25591	5.03638	1.70964	0.198536	0.702161	NO	-0.203119	5.03638	1.30425	0.260264	0.584585	NO
Glyma.06G003800.1	2.71339	2.70209	29.1061	3.93882e-06	5.40463	YES	4.90429	2.70209	86.5886	2.64429e-11	10.5777	YES	5.09004	2.70209	101.29	3.15172e-12	11.5015	YES
Glyma.06G003800.2	2.65319	2.22784	30.8967	2.03019e-06	5.69246	YES	4.84509	2.22784	96.2482	3.72138e-12	11.4293	YES	4.98719	2.22784	111.093	4.68656e-13	12.3291	YES
Glyma.06G003900.1	2.83244	0.238955	17.4643	0.000155533	3.80818	YES	2.80309	0.238955	15.2702	0.000352706	3.45259	YES	5.9709	0.238955	88.3433	1.17677e-11	10.9293	YES
Glyma.06G004500.1	0.291531	-0.606509	0.135364	0.714883	0.145765	NO	1.31454	-0.606509	2.69463	0.108568	0.964299	NO	4.90729	-0.606509	53.5184	7.05197e-09	8.15169	YES
Glyma.06G004500.2	0.290876	-0.632316	0.134497	0.715757	0.145235	NO	1.3145	-0.632316	2.68619	0.109105	0.962155	NO	4.86844	-0.632316	52.4365	8.92988e-09	8.04915	YES
Glyma.06G004700.1	-0.171062	0.00998375	0.10202	0.75109	0.124308	NO	-3.41909	0.00998375	19.4007	7.77583e-05	4.10925	YES	-5.51317	0.00998375	45.9975	3.87189e-08	7.41208	YES
Glyma.06G004800.1	2.58325	1.48335	15.239	0.000367596	3.43463	YES	3.67599	1.48335	30.7474	2.26405e-06	5.64511	YES	5.52755	1.48335	78.1392	7.92792e-11	10.1008	YES
Glyma.06G004900.1	1.64768	-0.247107	2.9383	0.0984957	1.00658	NO	3.7999	-0.247107	13.981	0.000928676	3.03214	YES	8.38539	-0.247107	96.3725	3.37597e-10	9.4716	YES
Glyma.06G005100.1	-1.00329	1.92378	1.86357	0.180836	0.742714	NO	1.34225	1.92378	3.4556	0.0713764	1.14645	NO	-0.192126	1.92378	0.0761515	0.784189	0.105579	NO
Glyma.06G005500.1	-0.556808	1.21247	3.11476	0.0852601	1.06925	NO	-0.483118	1.21247	1.81866	0.185098	0.732598	NO	-1.22293	1.21247	13.6236	0.000668944	3.17461	NO
Glyma.06G005600.1	0.62272	2.57913	4.7172	0.0358806	1.44514	NO	2.26582	2.57913	55.8391	4.28994e-09	8.36755	YES	2.83503	2.57913	102.202	1.49466e-12	11.8255	YES
Glyma.06G005700.11	0.837196	-0.61286	1.65619	0.205554	0.687074	NO	1.76663	-0.61286	6.61495	0.0139541	1.8553	NO	1.82105	-0.61286	8.29249	0.0063795	2.19521	NO
Glyma.06G005700.12	1.2052	-0.713603	4.16057	0.0480528	1.31828	NO	2.19561	-0.713603	12.4996	0.0010499	2.97885	NO	2.06084	-0.713603	12.683	0.000974653	3.01115	YES
Glyma.06G005700.13	-0.0536684	0.115363	0.00872883	0.926032	0.0333739	NO	1.62501	0.115363	7.96811	0.00739774	2.1309	NO	1.43471	0.115363	7.30686	0.0100517	1.99776	NO
Glyma.06G005700.15	0.0121894	-0.619191	0.000408401	0.983978	0.00701475	NO	1.50199	-0.619191	3.87101	0.0561247	1.25085	NO	1.83626	-0.619191	6.99574	0.0116382	1.93412	NO
Glyma.06G005700.2	0.619239	0.0496976	1.28406	0.263927	0.578517	NO	2.15574	0.0496976	14.3226	0.000508335	3.29385	YES	1.99044	0.0496976	14.1489	0.000544014	3.26439	NO
Glyma.06G005700.3	-0.0648858	0.0629476	0.0128164	0.910434	0.0407517	NO	1.68093	0.0629476	8.59084	0.00557428	2.25381	NO	1.44394	0.0629476	7.4261	0.00950656	2.02198	NO
Glyma.06G005700.4	0.160417	0.0593071	0.0831507	0.774569	0.11094	NO	1.6256	0.0593071	7.75571	0.0081576	2.08844	NO	1.90143	0.0593071	12.7444	0.000950785	3.02192	NO
Glyma.06G005700.7	0.447361	-0.732523	0.536525	0.468169	0.329597	NO	1.70111	-0.732523	7.20873	0.0105255	1.97776	NO	1.98935	-0.732523	11.7813	0.00140932	2.85099	NO
Glyma.06G005900.1	0.241272	0.337613	0.149353	0.701213	0.15415	NO	2.50151	0.337613	16.0935	0.000258278	3.58791	YES	3.28719	0.337613	32.3916	1.30417e-06	5.88467	YES
Glyma.06G005900.2	0.549837	0.0190484	0.681521	0.413986	0.383015	NO	2.27821	0.0190484	12.2709	0.00115242	2.93839	NO	2.84664	0.0190484	22.4898	2.70753e-05	4.56743	YES
Glyma.06G006000.1	3.97381	0.655722	28.925	3.57399e-06	5.44685	YES	5.6427	0.655722	57.0966	3.29397e-09	8.48228	YES	6.16303	0.655722	74.3667	1.20275e-10	9.91982	YES
Glyma.06G006300.1	-0.920251	-1.05002	1.89294	0.176565	0.753095	NO	0.72255	-1.05002	1.20907	0.278123	0.555763	NO	0.426611	-1.05002	0.498118	0.48444	0.31476	NO
Glyma.06G007100.1	-1.80921	0.0280683	6.30478	0.0162063	1.79032	NO	1.05507	0.0280683	2.50665	0.121283	0.916199	NO	0.802413	0.0280683	1.72214	0.196937	0.705673	NO
Glyma.06G007300.1	-0.556677	5.48195	9.71736	0.00338412	2.47055	NO	-1.72626	5.48195	56.8849	3.44289e-09	8.46308	NO	-2.2509	5.48195	120.154	1.37119e-13	12.8629	YES
Glyma.06G007400.1	0.337653	5.69142	4.93737	0.0320331	1.4944	NO	0.165768	5.69142	0.85989	0.35936	0.44447	NO	0.485838	5.69142	9.56239	0.00362123	2.44114	NO
Glyma.06G007500.1	3.60852	7.19278	134.706	5.42617e-14	13.2655	YES	2.85127	7.19278	72.2879	2.76306e-10	9.55861	YES	3.39686	7.19278	115.857	4.8677e-13	12.3127	YES
Glyma.06G007500.4	3.59505	7.20286	133.799	5.99661e-14	13.2221	YES	2.83518	7.20286	71.4633	3.18917e-10	9.49632	YES	3.38053	7.20286	114.817	5.53672e-13	12.2567	YES
Glyma.06G007700.2	-0.696442	1.4933	2.94481	0.0939307	1.02719	NO	-0.348573	1.4933	0.60354	0.441825	0.35475	NO	-0.00244651	1.4933	3.56901e-05	0.995263	0.00206205	NO
Glyma.06G007900.1	-0.0911116	3.91954	0.0914616	0.763902	0.116962	NO	1.47468	3.91954	21.6476	3.58873e-05	4.44506	NO	2.55699	3.91954	79.5139	4.94867e-11	10.3055	YES
Glyma.06G007900.3	-0.158139	4.4265	0.275509	0.60261	0.219964	NO	1.30641	4.4265	16.629	0.000214841	3.66788	NO	2.4294	4.4265	71.087	2.39462e-10	9.62076	YES
Glyma.06G008000.1	2.27993	-0.837615	10.4184	0.00249996	2.60207	NO	1.73133	-0.837615	5.03324	0.0305002	1.5157	NO	0.756237	-0.837615	1.04615	0.312573	0.505049	NO
Glyma.06G008000.2	2.31334	-0.841626	10.7437	0.00217637	2.66227	NO	1.82912	-0.841626	5.66966	0.0221367	1.65489	NO	0.808518	-0.841626	1.2011	0.279691	0.553322	NO
Glyma.06G008000.3	2.20676	-0.790959	9.91355	0.00310735	2.50761	NO	1.72367	-0.790959	5.07077	0.029922	1.52401	NO	0.727547	-0.790959	0.984225	0.327152	0.48525	NO
Glyma.06G008000.7	2.32786	-0.683353	11.5224	0.00156902	2.80437	NO	1.75963	-0.683353	5.39496	0.0253945	1.59526	NO	0.685153	-0.683353	0.88415	0.352741	0.452544	NO
Glyma.06G008200.1	-0.589247	-0.647506	0.736963	0.395777	0.402549	NO	-1.7517	-0.647506	4.52056	0.0397448	1.40072	NO	-0.556477	-0.647506	0.698924	0.408138	0.389193	NO
Glyma.06G008300.1	-0.50938	5.69798	10.2564	0.00267984	2.57189	NO	-1.42679	5.69798	50.6944	1.31391e-08	7.88143	NO	-1.84789	5.69798	106.584	8.1197e-13	12.0905	NO
Glyma.06G008500.1	-0.227856	4.03016	1.96141	0.169112	0.771825	NO	-1.12409	4.03016	30.996	1.9447e-06	5.71115	NO	-1.03859	4.03016	34.9148	6.4631e-07	6.18956	NO
Glyma.06G008600.1	0.695464	-0.309054	1.50942	0.226443	0.64504	NO	1.07232	-0.309054	2.9838	0.0918571	1.03689	NO	0.788668	-0.309054	1.90636	0.175075	0.756777	NO
Glyma.06G008800.1	-0.172829	3.78099	0.66221	0.420624	0.376106	NO	-0.623157	3.78099	6.01851	0.0186347	1.72968	NO	0.461989	3.78099	4.70995	0.0360155	1.44351	NO
Glyma.06G008900.1	0.450395	2.37885	5.04329	0.0303442	1.51792	NO	0.486378	2.37885	4.57423	0.038647	1.41288	NO	0.642929	2.37885	10.0505	0.00292851	2.53335	NO
Glyma.06G008900.2	0.24577	1.79372	1.11729	0.296877	0.527424	NO	0.427735	1.79372	2.73032	0.106329	0.973347	NO	0.425167	1.79372	3.35437	0.0745203	1.12773	NO
Glyma.06G009000.1	0.863172	2.39964	4.5476	0.0391875	1.40685	NO	3.06521	2.39964	53.6064	6.91871e-09	8.15997	YES	3.72494	2.39964	89.3675	1.00271e-11	10.9988	YES
Glyma.06G009400.1	0.9831	2.54623	19.0217	8.88767e-05	4.05121	NO	0.505015	2.54623	3.75581	0.0597425	1.22372	NO	0.32014	2.54623	1.84531	0.181982	0.739972	NO
Glyma.06G009400.4	1.02309	2.49953	19.8349	6.67958e-05	4.17525	NO	0.563887	2.49953	4.53469	0.0394526	1.40392	NO	0.341141	2.49953	2.01895	0.163136	0.787451	NO
Glyma.06G009500.3	1.82597	1.04898	7.21255	0.0105066	1.97854	NO	5.24039	1.04898	67.6825	4.05852e-10	9.39163	YES	5.41678	1.04898	78.5983	5.77883e-11	10.2382	YES
Glyma.06G009800.1	0.245997	3.56623	1.12364	0.295528	0.529401	NO	-1.51961	3.56623	25.7113	9.56405e-06	5.01936	NO	-1.98098	3.56623	54.1576	6.14201e-09	8.21169	NO
Glyma.06G009800.2	0.271509	3.59668	1.31607	0.258149	0.58813	NO	-1.55199	3.59668	25.6199	9.84299e-06	5.00687	NO	-2.02313	3.59668	53.9203	6.46457e-09	8.18946	YES
Glyma.06G009900.1	-0.597849	4.35263	5.04939	0.0302499	1.51928	NO	-2.62417	4.35263	52.4824	8.84035e-09	8.05353	YES	-3.5552	4.35263	114.103	2.9718e-13	12.527	YES
Glyma.06G010200.1	2.11469	3.81569	75.6218	9.64985e-11	10.0155	YES	1.91856	3.81569	50.2238	1.4603e-08	7.83556	NO	2.58279	3.81569	108.311	6.4165e-13	12.1927	YES
Glyma.06G010400.1	0.713126	3.20958	6.48185	0.0148764	1.8275	NO	1.72034	3.20958	31.7385	1.57067e-06	5.80392	NO	2.29999	3.20958	68.2964	3.61808e-10	9.44152	YES
Glyma.06G010400.2	0.835776	3.35994	10.351	0.00257312	2.58954	NO	1.81924	3.35994	41.5798	1.13325e-07	6.94567	NO	2.48262	3.35994	92.7198	5.99079e-12	11.2225	YES
Glyma.06G010400.3	0.736651	3.12183	6.7651	0.0129867	1.8865	NO	1.70865	3.12183	30.5859	2.19041e-06	5.65947	NO	2.26662	3.12183	64.8314	6.98148e-10	9.15605	YES
Glyma.06G010400.4	0.814555	3.70135	9.48967	0.00373853	2.4273	NO	1.88416	3.70135	42.8713	8.22832e-08	7.08469	NO	2.55257	3.70135	93.8073	5.08337e-12	11.2938	YES
Glyma.06G010600.1	-0.868264	2.36358	8.88328	0.00488936	2.31075	NO	-0.0569282	2.36358	0.0310125	0.861106	0.0649435	NO	0.075488	2.36358	0.0698417	0.792931	0.100764	NO
Glyma.06G010900.1	4.32985	1.97852	32.5349	1.55281e-06	5.80888	YES	6.76421	1.97852	80.6745	7.4853e-11	10.1258	YES	7.18752	1.97852	97.7525	5.88399e-12	11.2303	YES
Glyma.06G011000.1	-0.195914	8.16049	0.947661	0.336196	0.473407	NO	-0.305545	8.16049	1.6256	0.209707	0.678388	NO	-0.080594	8.16049	0.148213	0.702299	0.153478	NO
Glyma.06G011300.1	-0.674382	-0.482423	0.454222	0.504233	0.297369	NO	2.33545	-0.482423	8.23909	0.00653629	2.18467	NO	4.63925	-0.482423	40.2342	1.59086e-07	6.79837	YES
Glyma.06G011600.1	2.68514	1.52476	15.282	0.000355902	3.44867	YES	6.18132	1.52476	87.8665	1.43384e-11	10.8435	YES	6.10451	1.52476	92.1668	7.40865e-12	11.1303	YES
Glyma.06G011700.1	-0.482767	4.6465	2.65369	0.111334	0.95337	NO	0.661348	4.6465	4.12671	0.0490415	1.30944	NO	0.313721	4.6465	1.12561	0.295218	0.529857	NO
Glyma.06G011700.3	-0.472802	4.55786	2.56371	0.117367	0.930454	NO	0.640342	4.55786	3.88727	0.055737	1.25386	NO	0.276946	4.55786	0.880613	0.353777	0.45127	NO
Glyma.06G011900.1	-0.648477	6.55834	14.4863	0.000476967	3.32151	NO	-0.738546	6.55834	13.0949	0.000825738	3.08316	NO	-0.754847	6.55834	17.7357	0.000140905	3.85107	NO
Glyma.06G012000.2	-0.451983	6.93503	7.0152	0.0115314	1.93812	NO	0.0220322	6.93503	0.0125213	0.911466	0.0402594	NO	0.394373	6.93503	5.24839	0.027342	1.56317	NO
Glyma.06G012100.1	2.5073	-0.54523	20.331	5.62355e-05	4.24999	YES	0.560216	-0.54523	0.771394	0.385059	0.414473	NO	1.45809	-0.54523	6.88017	0.0122941	1.9103	NO
Glyma.06G012200.2	-2.06747	5.0885	65.1658	6.546e-10	9.18402	YES	-0.945912	5.0885	11.0283	0.00192965	2.71452	NO	-0.0632	5.0885	0.0701294	0.792515	0.100992	NO
Glyma.06G012500.1	2.92307	2.05841	39.7364	1.85165e-07	6.73244	YES	3.19615	2.05841	41.8956	1.07554e-07	6.96837	YES	4.37632	2.05841	88.3503	1.24822e-11	10.9037	YES
Glyma.06G012600.1	1.05657	0.548615	7.02262	0.011491	1.93964	NO	1.35094	0.548615	9.59565	0.0035689	2.44747	NO	1.48868	0.548615	14.0754	0.000559883	3.2519	NO
Glyma.06G012700.1	0.49898	1.47523	2.0688	0.158159	0.800907	NO	1.33565	1.47523	12.689	0.000972297	3.0122	NO	1.26667	1.47523	13.6977	0.000649622	3.18734	NO
Glyma.06G012700.2	0.490494	1.40353	1.91859	0.173728	0.760129	NO	1.28682	1.40353	11.2857	0.00173192	2.76147	NO	1.24785	1.40353	12.7772	0.000938277	3.02767	NO
Glyma.06G012700.3	0.470418	1.51487	1.88457	0.177503	0.750794	NO	1.32862	1.51487	12.8802	0.000900114	3.0457	NO	1.25171	1.51487	13.7209	0.000643702	3.19132	NO
Glyma.06G012700.4	0.425118	1.53669	1.6085	0.212072	0.673517	NO	1.33751	1.53669	13.712	0.000645965	3.18979	NO	1.2611	1.53669	14.6278	0.00045151	3.34533	NO
Glyma.06G012800.1	4.18563	-1.35254	16.3967	0.000416081	3.38082	YES	4.55953	-1.35254	18.5996	0.00020901	3.67983	YES	6.42293	-1.35254	44.1966	4.92042e-07	6.308	YES
Glyma.06G012900.2	-0.988921	4.03859	8.35377	0.00625605	2.2037	NO	0.248947	4.03859	0.465021	0.499314	0.301627	NO	2.73952	4.03859	76.928	9.09491e-11	10.0412	YES
Glyma.06G013000.3	0.809446	-0.0725729	2.43199	0.126801	0.896878	NO	1.97605	-0.0725729	13.489	0.000705615	3.15143	NO	1.37835	-0.0725729	7.47094	0.0093098	2.03106	NO
Glyma.06G013100.1	0.984186	4.26452	12.1201	0.00122725	2.91107	NO	2.95185	4.26452	94.8308	4.43254e-12	11.3533	YES	3.76473	4.26452	172.672	4.77914e-16	15.3207	YES
Glyma.06G013100.2	0.96287	4.17839	12.0523	0.00126039	2.8995	NO	2.91524	4.17839	96.3412	3.48499e-12	11.4578	YES	3.72969	4.17839	176.904	3.13493e-16	15.5038	YES
Glyma.06G013100.3	1.12717	4.06925	13.4135	0.000736093	3.13307	NO	3.00689	4.06925	82.9919	3.15568e-11	10.5009	YES	3.83128	4.06925	150.534	5.22898e-15	14.2816	YES
Glyma.06G013100.4	1.00631	4.34471	12.2827	0.00115266	2.9383	NO	2.94988	4.34471	91.4523	7.76524e-12	11.1098	YES	3.77287	4.34471	167.365	8.6212e-16	15.0644	YES
Glyma.06G013100.5	1.00943	4.17068	13.4823	0.0007075	3.15027	NO	2.96486	4.17068	101.382	1.67892e-12	11.775	YES	3.77668	4.17068	184.128	1.62695e-16	15.7886	YES
Glyma.06G013600.1	1.78628	0.0025732	11.2526	0.00175611	2.75545	NO	3.0045	0.0025732	30.6327	2.16076e-06	5.66539	YES	4.06466	0.0025732	64.7704	7.06417e-10	9.15094	YES
Glyma.06G013800.1	2.31502	3.98517	44.9564	5.73045e-08	7.24181	YES	4.26104	3.98517	132.522	4.73605e-14	13.3246	YES	5.3036	3.98517	217.786	1.84987e-17	16.7329	YES
Glyma.06G013900.1	-0.497552	2.04695	1.30579	0.259987	0.585049	NO	1.61505	2.04695	14.3128	0.000510277	3.29219	NO	2.30446	2.04695	35.3126	5.79902e-07	6.23665	YES
Glyma.06G013900.2	-0.756134	2.04484	3.5749	0.0659558	1.18075	NO	1.61262	2.04484	17.1726	0.000173052	3.76182	NO	2.25219	2.04484	40.5711	1.46056e-07	6.83548	YES
Glyma.06G014100.2	-0.867051	2.51229	4.16289	0.0480823	1.31801	NO	-3.70901	2.51229	38.1595	2.85703e-07	6.54409	YES	-6.60874	2.51229	102.319	1.70469e-12	11.7684	YES
Glyma.06G014200.1	-0.297123	2.23151	0.926583	0.341565	0.466526	NO	-1.42379	2.23151	13.9921	0.000578485	3.23771	NO	-2.50139	2.23151	48.753	2.03915e-08	7.69055	YES
Glyma.06G014200.2	-0.641453	2.43003	5.56761	0.0232909	1.63281	NO	-1.44108	2.43003	18.9181	9.21989e-05	4.03527	NO	-2.35932	2.43003	58.7413	2.34397e-09	8.63005	YES
Glyma.06G014300.1	1.57479	5.03505	45.1011	4.79203e-08	7.31948	NO	0.828959	5.03505	9.24288	0.00416767	2.38011	NO	0.639756	5.03505	6.71607	0.0132944	1.87633	NO
Glyma.06G014300.2	1.61297	4.90201	44.4677	5.57901e-08	7.25344	NO	0.860378	4.90201	9.38768	0.00390989	2.40784	NO	0.668217	4.90201	6.89857	0.012187	1.9141	NO
Glyma.06G014400.1	-0.187611	4.36847	1.01956	0.318723	0.496586	NO	-0.455333	4.36847	4.23924	0.0460866	1.33643	NO	-0.213274	4.36847	1.22503	0.275021	0.560634	NO
Glyma.06G014500.1	-0.927867	1.68806	10.1309	0.00282861	2.54843	NO	-1.09499	1.68806	10.6443	0.00227028	2.64392	NO	-0.858067	1.68806	8.72715	0.00524313	2.28041	NO
Glyma.06G014600.1	3.27665	2.38428	77.6673	6.77443e-11	10.1691	YES	0.4467	2.38428	1.0287	0.316592	0.4995	NO	0.298717	2.38428	0.559414	0.458894	0.338288	NO
Glyma.06G014600.2	3.45119	2.24446	67.9683	4.07705e-10	9.38965	YES	0.256718	2.24446	0.261545	0.611908	0.213314	NO	0.30893	2.24446	0.471414	0.496349	0.304212	NO
Glyma.06G014700.1	3.23366	-1.22528	6.89067	0.0143693	1.84256	NO	4.01309	-1.22528	11.4035	0.00233261	2.63216	NO	6.86903	-1.22528	42.1348	7.29373e-07	6.13705	YES
Glyma.06G015000.1	1.68098	4.23389	43.7531	6.63267e-08	7.17831	NO	1.33407	4.23389	21.4303	3.86201e-05	4.41319	NO	1.98138	4.23389	58.1828	2.6293e-09	8.58016	NO
Glyma.06G015000.2	1.64711	4.15333	40.6879	1.41801e-07	6.84832	NO	1.31655	4.15333	20.2066	5.87065e-05	4.23131	NO	1.98397	4.15333	56.554	3.69009e-09	8.43296	NO
Glyma.06G015000.3	1.62863	4.13672	39.7007	1.82287e-07	6.73924	NO	1.25553	4.13672	18.2719	0.00011611	3.93513	NO	1.89302	4.13672	51.3727	1.12945e-08	7.94713	NO
Glyma.06G015000.5	1.70376	4.29942	44.8667	5.06869e-08	7.2951	NO	1.34965	4.29942	21.9054	3.29073e-05	4.48271	NO	2.02247	4.29942	60.5091	1.63647e-09	8.78609	YES
Glyma.06G015000.6	1.77539	4.09112	42.5339	8.94155e-08	7.04859	NO	1.46563	4.09112	22.7718	2.46604e-05	4.608	NO	2.20579	4.09112	63.0451	9.88347e-10	9.00509	YES
Glyma.06G015100.1	-1.09351	4.84576	42.7297	8.52011e-08	7.06955	NO	-1.08804	4.84576	29.7352	2.81033e-06	5.55124	NO	-1.45707	4.84576	66.8065	4.78703e-10	9.31993	NO
Glyma.06G015200.1	1.96885	2.20183	46.9348	3.10581e-08	7.50782	NO	0.675425	2.20183	4.11195	0.0493138	1.30703	NO	0.311343	2.20183	1.04357	0.313164	0.504228	NO
Glyma.06G015300.1	0.358369	1.16527	0.889572	0.351285	0.454341	NO	0.862925	1.16527	4.37875	0.0428132	1.36842	NO	0.643209	1.16527	2.92949	0.0947598	1.02338	NO
Glyma.06G015400.1	0.263626	4.1128	1.19438	0.28102	0.551262	NO	1.46797	4.1128	30.8219	2.04524e-06	5.68926	NO	1.82096	4.1128	57.674	2.92116e-09	8.53445	NO
Glyma.06G015600.1	0.60417	2.64179	1.59676	0.214197	0.669186	NO	2.85909	2.64179	32.6557	1.48596e-06	5.82799	YES	2.57198	2.64179	30.2153	2.93751e-06	5.53202	YES
Glyma.06G015600.2	0.551004	2.56514	1.22309	0.275868	0.559299	NO	2.83573	2.56514	29.7349	3.42004e-06	5.46597	YES	2.49212	2.56514	26.2584	9.51439e-06	5.02162	YES
Glyma.06G015800.1	-0.880009	4.14929	13.3358	0.000749949	3.12497	NO	-1.93441	4.14929	40.1354	1.63136e-07	6.78745	NO	-1.9551	4.14929	54.2904	5.96895e-09	8.2241	NO
Glyma.06G015900.1	-0.363315	1.70161	0.653177	0.423784	0.372855	NO	0.712939	1.70161	2.52437	0.120014	0.920767	NO	3.11897	1.70161	64.267	7.78682e-10	9.10864	YES
Glyma.06G015900.2	-0.39985	1.86717	0.899621	0.348608	0.457662	NO	0.838407	1.86717	4.01612	0.0519074	1.28477	NO	3.17063	1.86717	75.2837	1.02374e-10	9.98981	YES
Glyma.06G015900.4	-0.706801	1.90423	2.56226	0.117352	0.93051	NO	0.74524	1.90423	3.03599	0.0891616	1.04982	NO	3.24908	1.90423	76.3979	8.43146e-11	10.0741	YES
Glyma.06G016000.1	0.478939	1.7056	1.26613	0.267235	0.573106	NO	1.14776	1.7056	5.86968	0.0200496	1.69789	NO	-0.776246	1.7056	2.73876	0.105808	0.975483	NO
Glyma.06G016000.2	0.606873	1.89816	2.21923	0.144185	0.841079	NO	1.18517	1.89816	6.78989	0.012834	1.89164	NO	-0.790849	1.89816	3.07187	0.0873601	1.05869	NO
Glyma.06G016000.3	0.606809	1.93254	2.23594	0.142724	0.845503	NO	1.20246	1.93254	7.05175	0.0113339	1.94562	NO	-0.82547	1.93254	3.35813	0.0743642	1.12864	NO
Glyma.06G016000.4	0.751856	1.72535	3.59144	0.0653591	1.18469	NO	1.21318	1.72535	7.48486	0.00924961	2.03388	NO	-0.639045	1.72535	2.13595	0.151733	0.818919	NO
Glyma.06G016000.5	0.684085	1.35528	2.84929	0.099238	1.00332	NO	1.22024	1.35528	7.33302	0.00992932	2.00308	NO	-0.685795	1.35528	2.35876	0.132495	0.8778	NO
Glyma.06G016000.6	0.547166	0.644944	1.52659	0.223869	0.650005	NO	0.836974	0.644944	2.82051	0.100903	0.996095	NO	-1.16074	0.644944	5.36542	0.0257746	1.58881	NO
Glyma.06G016000.7	0.127833	-0.931188	0.0500511	0.824119	0.08401	NO	0.998449	-0.931188	2.63733	0.112275	0.949717	NO	-1.26517	-0.931188	3.90492	0.0551066	1.2588	NO
Glyma.06G016100.1	2.66618	2.56682	48.5789	2.1354e-08	7.67052	YES	3.53546	2.56682	73.2974	1.46816e-10	9.83323	YES	3.09374	2.56682	63.1717	9.72205e-10	9.01224	YES
Glyma.06G016200.1	0.153715	0.252988	0.0448774	0.833311	0.0791929	NO	2.85236	0.252988	14.9546	0.000398034	3.40008	YES	3.81947	0.252988	30.8984	2.00043e-06	5.69888	YES
Glyma.06G016400.2	0.478049	0.970049	0.65579	0.422874	0.373789	NO	2.28365	0.970049	13.9109	0.000598178	3.22317	YES	2.72597	0.970049	23.2015	2.14786e-05	4.66799	YES
Glyma.06G016500.1	1.92367	1.80333	52.3149	9.17151e-09	8.03756	NO	0.955747	1.80333	9.69468	0.00341776	2.46626	NO	0.324537	1.80333	1.29476	0.261977	0.581737	NO
Glyma.06G016700.1	0.327494	5.56213	3.45836	0.0703368	1.15282	NO	0.636038	5.56213	9.90571	0.00311793	2.50613	NO	0.684936	5.56213	14.3353	0.000505833	3.29599	NO
Glyma.06G016700.2	0.321137	5.50042	2.94724	0.0938001	1.0278	NO	0.653542	5.50042	9.28809	0.0040853	2.38878	NO	0.693742	5.50042	13.0443	0.000842651	3.07435	NO
Glyma.06G017100.1	-0.804889	7.52553	13.2923	0.000763055	3.11744	NO	-1.11729	7.52553	17.181	0.000172524	3.76315	NO	-0.814846	7.52553	12.3804	0.00110208	2.95779	NO
Glyma.06G017100.2	-0.799553	4.79228	13.446	0.000717759	3.14402	NO	-0.984182	4.79228	14.222	0.000528685	3.2768	NO	-0.832958	4.79228	13.5159	0.000698114	3.15607	NO
Glyma.06G017300.1	1.09866	3.07876	30.1778	2.46756e-06	5.60773	NO	0.371073	3.07876	2.48865	0.122587	0.911554	NO	-0.411452	3.07876	3.55529	0.0666712	1.17606	NO
Glyma.06G017500.1	-0.570971	-0.642001	0.594241	0.445337	0.351311	NO	1.58	-0.642001	5.35708	0.0258831	1.58698	NO	2.80807	-0.642001	20.9531	4.54213e-05	4.34274	YES
Glyma.06G017700.1	1.06288	2.37601	12.8232	0.000921007	3.03574	NO	1.81079	2.37601	31.2007	1.83303e-06	5.73683	NO	2.17425	2.37601	53.7973	6.63866e-09	8.17792	YES
Glyma.06G017700.3	0.929779	2.25614	7.54462	0.0089959	2.04596	NO	1.80705	2.25614	24.0154	1.64232e-05	4.78454	NO	2.21906	2.25614	43.3559	7.30692e-08	7.13627	YES
Glyma.06G017700.4	1.00584	2.32207	9.86967	0.00316709	2.49934	NO	1.74138	2.32207	24.6752	1.32832e-05	4.8767	NO	2.14438	2.32207	44.9346	4.98693e-08	7.30217	YES
Glyma.06G017800.1	-0.0582145	1.18341	0.0260986	0.872477	0.059246	NO	0.53762	1.18341	1.8726	0.178854	0.747502	NO	-0.371439	1.18341	1.01564	0.319644	0.495334	NO
Glyma.06G017800.4	-0.069564	1.18122	0.0369056	0.848634	0.0712794	NO	0.53763	1.18122	1.85975	0.180319	0.743958	NO	-0.371429	1.18122	1.00859	0.321308	0.493078	NO
Glyma.06G017800.5	0.0517002	1.35017	0.020131	0.887888	0.051642	NO	0.691995	1.35017	3.07539	0.0871855	1.05956	NO	-0.323894	1.35017	0.757014	0.389483	0.409511	NO
Glyma.06G017900.1	-0.733166	9.39901	13.1431	0.000809924	3.09156	NO	-1.76481	9.39901	46.3099	3.5966e-08	7.44411	NO	-2.52087	9.39901	114.504	2.82091e-13	12.5496	YES
Glyma.06G017900.3	-0.822065	9.74552	16.798	0.000198662	3.70189	NO	-1.84132	9.74552	51.1313	1.19179e-08	7.9238	NO	-2.59557	9.74552	123.282	9.29999e-14	13.0315	YES
Glyma.06G018100.1	1.19589	-0.779403	2.78042	0.103276	0.986003	NO	2.03982	-0.779403	7.15995	0.0107699	1.96779	NO	1.09553	-0.779403	2.25971	0.140674	0.851786	NO
Glyma.06G018200.1	3.37124	0.527088	43.4319	7.17253e-08	7.14433	YES	3.08151	0.527088	32.1319	1.40394e-06	5.85265	YES	3.80353	0.527088	56.1102	4.05123e-09	8.39241	YES
Glyma.06G018200.2	3.42149	0.273971	40.4812	1.4942e-07	6.82559	YES	2.7293	0.273971	22.3437	2.84234e-05	4.54632	YES	3.59421	0.273971	45.296	4.57407e-08	7.3397	YES
Glyma.06G018200.3	3.40031	0.262979	39.9165	1.72501e-07	6.76321	YES	2.72939	0.262979	22.3405	2.84534e-05	4.54587	YES	3.58355	0.262979	45.0037	4.90506e-08	7.30936	YES
Glyma.06G018300.1	1.27197	5.42427	39.4652	1.93637e-07	6.71301	NO	-0.303906	5.42427	1.48048	0.230868	0.636637	NO	-0.979535	5.42427	18.379	0.000111736	3.95181	NO
Glyma.06G018300.3	1.25258	5.30039	32.7048	1.19364e-06	5.92313	NO	-0.302252	5.30039	1.25302	0.269688	0.569139	NO	-1.06025	5.30039	18.2481	0.000117108	3.93141	NO
Glyma.06G018300.4	1.24443	5.42084	36.3094	4.43128e-07	6.35347	NO	-0.341951	5.42084	1.79429	0.188005	0.725832	NO	-1.04579	5.42084	20.0009	6.30486e-05	4.20032	NO
Glyma.06G018400.1	-0.21823	4.97886	1.7269	0.196333	0.707008	NO	-0.61143	4.97886	9.29609	0.00407091	2.39031	NO	-1.33384	4.97886	52.7943	8.25651e-09	8.0832	NO
Glyma.06G018500.1	-0.491929	3.43159	4.52191	0.0397167	1.40103	NO	0.339563	3.43159	1.76547	0.191513	0.717802	NO	0.748617	3.43159	11.0711	0.00189512	2.72236	NO
Glyma.06G018600.1	0.253827	1.6466	0.534996	0.4688	0.329013	NO	1.65145	1.6466	19.7203	6.95208e-05	4.15788	NO	1.0389	1.6466	9.0186	0.00460328	2.33693	NO
Glyma.06G018700.1	0.134113	2.09043	0.154097	0.696745	0.156926	NO	2.21998	2.09043	44.0582	6.15929e-08	7.21047	YES	3.07142	2.09043	99.0219	2.35553e-12	11.6279	YES
Glyma.06G018800.1	1.19726	1.82693	7.61525	0.00870559	2.0602	NO	2.72141	1.82693	35.7068	5.21159e-07	6.28303	YES	3.09922	1.82693	53.2075	7.54494e-09	8.12234	YES
Glyma.06G018800.2	1.12988	1.85234	6.66296	0.0136365	1.8653	NO	2.68304	1.85234	34.1563	7.96036e-07	6.09907	YES	3.06859	1.85234	51.4076	1.12075e-08	7.95049	YES
Glyma.06G019000.2	-1.40301	8.4833	6.7943	0.013307	1.87592	NO	-4.50317	8.4833	31.7572	2.27194e-06	5.6436	YES	-7.07701	8.4833	80.8411	1.1731e-10	9.93066	YES
Glyma.06G019300.1	0.781198	1.51319	6.46449	0.0150015	1.82387	NO	1.0951	1.51319	10.4627	0.002453	2.6103	NO	1.19716	1.51319	15.2737	0.000352229	3.45317	NO
Glyma.06G019300.5	0.695682	1.40927	5.15498	0.0286674	1.54261	NO	0.989033	1.40927	8.55738	0.00565895	2.24726	NO	1.03942	1.40927	11.5528	0.00154933	2.80986	NO
Glyma.06G019300.6	0.732669	1.64755	6.26651	0.0165103	1.78224	NO	1.11066	1.64755	11.9815	0.00129759	2.88686	NO	1.0688	1.64755	13.4375	0.000720192	3.14255	NO
Glyma.06G019300.7	0.68387	1.56896	5.94324	0.0193364	1.71363	NO	1.08706	1.56896	12.3375	0.00112152	2.95019	NO	1.19645	1.56896	18.2725	0.000116085	3.93522	NO
Glyma.06G019400.1	-0.160361	4.34713	0.468245	0.497762	0.302978	NO	-0.800667	4.34713	7.82381	0.00790525	2.10208	NO	-0.45957	4.34713	3.46766	0.0699756	1.15505	NO
Glyma.06G019500.1	0.312002	-0.137012	0.493364	0.486519	0.3129	NO	-1.05608	-0.137012	3.65811	0.0630133	1.20057	NO	-0.813278	-0.137012	2.87442	0.0978096	1.00962	NO
Glyma.06G019600.1	-0.415666	1.40332	1.13879	0.29234	0.534112	NO	-0.503673	1.40332	1.21493	0.27698	0.557551	NO	-0.84183	1.40332	4.1737	0.0477183	1.32132	NO
Glyma.06G019700.1	-0.647497	5.01408	7.90501	0.00761527	2.11831	NO	-1.66341	5.01408	32.5645	1.24189e-06	5.90592	NO	-2.06566	5.01408	63.2207	9.54897e-10	9.02004	YES
Glyma.06G019800.1	-0.99986	6.71518	28.7656	3.74844e-06	5.42615	NO	0.188485	6.71518	0.829476	0.367908	0.434261	NO	1.74215	6.71518	96.7464	3.28302e-12	11.4837	NO
Glyma.06G019900.1	0.722193	3.23628	12.1464	0.00121265	2.91626	NO	0.4198	3.23628	3.08076	0.0869202	1.06088	NO	0.620397	3.23628	8.51687	0.00576327	2.23933	NO
Glyma.06G019900.2	0.696725	3.03373	9.90285	0.00312181	2.50559	NO	0.368677	3.03373	2.08341	0.156734	0.804838	NO	0.563076	3.03373	6.16073	0.0173827	1.75988	NO
Glyma.06G020300.1	-0.529806	6.17567	2.77186	0.10416	0.982299	NO	1.53123	6.17567	20.9046	5.00336e-05	4.30074	NO	4.29328	6.17567	188.573	2.59458e-16	15.5859	YES
Glyma.06G020400.1	-0.960188	2.63064	2.8726	0.0982489	1.00767	NO	2.07784	2.63064	17.8539	0.000143102	3.84436	YES	4.31802	2.63064	89.659	1.46386e-11	10.8345	YES
Glyma.06G020500.1	2.71909	0.675381	18.4631	0.000108421	3.96489	YES	2.57202	0.675381	14.3521	0.000502525	3.29884	YES	4.39033	0.675381	49.5431	1.70314e-08	7.76875	YES
Glyma.06G020500.2	2.80905	0.601168	19.8331	6.68396e-05	4.17497	YES	2.67437	0.601168	15.664	0.000303656	3.51762	YES	4.34964	0.601168	48.8321	2.00256e-08	7.69842	YES
Glyma.06G020700.1	-0.559012	6.30324	10.0929	0.00287531	2.54132	NO	-0.100598	6.30324	0.245189	0.623207	0.205368	NO	0.560667	6.30324	10.2213	0.0027205	2.56535	NO
Glyma.06G020900.1	0.0115957	5.2326	0.00295678	0.956907	0.0191301	NO	0.0160959	5.2326	0.00416963	0.948838	0.0228081	NO	-0.410567	5.2326	3.31226	0.0762929	1.11752	NO
Glyma.06G020900.2	0.0160579	5.29998	0.00560507	0.940696	0.0265509	NO	0.0157187	5.29998	0.00392668	0.950348	0.0221172	NO	-0.402238	5.29998	3.14245	0.0839346	1.07606	NO
Glyma.06G020900.3	0.0205558	5.33134	0.00947309	0.922953	0.0348204	NO	0.0293405	5.33134	0.0141234	0.905999	0.0428725	NO	-0.384489	5.33134	2.96464	0.0928693	1.03213	NO
Glyma.06G021000.9	0.205868	1.00602	0.252246	0.618266	0.208825	NO	0.353885	1.00602	0.598283	0.443805	0.352808	NO	0.812846	1.00602	4.07948	0.0501764	1.2995	NO
Glyma.06G021200.1	-0.807066	3.48829	9.53064	0.00367196	2.4351	NO	-1.95238	3.48829	34.7505	6.76013e-07	6.17005	NO	-3.57153	3.48829	123.714	8.8192e-14	13.0546	YES
Glyma.06G021200.2	-0.852793	3.63019	10.4429	0.00247389	2.60662	NO	-1.94323	3.63019	33.9038	8.53642e-07	6.06872	NO	-3.61352	3.63019	124.068	8.44545e-14	13.0734	YES
Glyma.06G021400.1	1.68667	3.45141	20.4313	5.95835e-05	4.22487	NO	0.329292	3.45141	0.547733	0.463834	0.333638	NO	-1.65851	3.45141	13.954	0.000618901	3.20838	NO
Glyma.06G021600.1	-0.0256001	6.95618	0.0241622	0.877259	0.0568723	NO	0.833538	6.95618	20.2081	5.86769e-05	4.23153	NO	1.0511	6.95618	40.1657	1.61885e-07	6.79079	NO
Glyma.06G021600.2	-0.0291645	7.05119	0.0287793	0.866149	0.0624073	NO	0.852531	7.05119	19.4325	7.68936e-05	4.11411	NO	1.06235	7.05119	37.6718	3.08627e-07	6.51057	NO
Glyma.06G021700.1	-1.54246	3.06031	8.49559	0.00607313	2.21659	NO	-0.56682	3.06031	0.991394	0.326013	0.486765	NO	0.489855	3.06031	1.0493	0.312467	0.505195	NO
Glyma.06G021900.2	1.2027	2.09809	25.2732	1.09817e-05	4.95933	NO	1.56983	2.09809	35.1552	6.05279e-07	6.21804	NO	0.940804	2.09809	14.5988	0.000456612	3.34045	NO
Glyma.06G022100.1	1.31254	6.03101	39.8112	1.77203e-07	6.75153	NO	1.054	6.03101	19.4017	7.77312e-05	4.1094	NO	1.09601	6.03101	25.7571	9.4275e-06	5.0256	NO
Glyma.06G022100.2	1.31089	6.04204	40.0788	1.65504e-07	6.78119	NO	1.05255	6.04204	19.5251	7.44345e-05	4.12823	NO	1.08337	6.04204	25.3845	1.06016e-05	4.97463	NO
Glyma.06G022200.1	1.25115	0.406239	6.91336	0.0121017	1.91715	NO	0.855797	0.406239	2.49534	0.122101	0.913282	NO	1.20206	0.406239	6.15017	0.0174725	1.75765	NO
Glyma.06G022300.3	2.33847	-1.16879	9.01469	0.00461129	2.33618	NO	0.0171166	-1.16879	0.000309913	0.986042	0.00610439	NO	1.01244	-1.16879	1.66914	0.203827	0.690738	NO
Glyma.06G023000.1	0.862755	5.82731	15.8727	0.00028064	3.55185	NO	-0.410983	5.82731	2.36406	0.132073	0.879186	NO	-0.637295	5.82731	7.1504	0.0108184	1.96584	NO
Glyma.06G023000.2	0.866935	5.82712	16.0663	0.000260923	3.58349	NO	-0.410976	5.82712	2.36937	0.131652	0.880574	NO	-0.635143	5.82712	7.11995	0.0109748	1.9596	NO
Glyma.06G023300.1	0.639081	2.3416	5.89423	0.0198085	1.70315	NO	0.278238	2.3416	0.859091	0.359581	0.444204	NO	0.658938	2.3416	6.20634	0.0170006	1.76954	NO
Glyma.06G023400.1	0.853274	0.562338	1.7288	0.196189	0.707324	NO	-0.156214	0.562338	0.0425857	0.837573	0.0769771	NO	0.0466465	0.562338	0.0049106	0.944489	0.0248031	NO
Glyma.06G023500.1	1.30334	-0.0648207	4.78112	0.0347141	1.45949	NO	-0.00228632	-0.0648207	1.82073e-05	0.996617	0.00147182	NO	1.20993	-0.0648207	3.98211	0.0528633	1.27685	NO
Glyma.06G023500.3	1.34489	-0.114715	4.78501	0.0346445	1.46037	NO	0.118985	-0.114715	0.0260896	0.872499	0.0592351	NO	1.31736	-0.114715	4.46819	0.0408491	1.38882	NO
Glyma.06G023600.2	0.00258226	3.42487	0.000223414	0.988149	0.00517751	NO	-0.300279	3.42487	2.16289	0.149242	0.826108	NO	-0.966115	3.42487	26.6364	7.1665e-06	5.14469	NO
Glyma.06G023600.4	0.0663966	3.36482	0.135822	0.714424	0.146044	NO	-0.194145	3.36482	0.836557	0.365893	0.436646	NO	-0.813172	3.36482	17.523	0.000152242	3.81747	NO
Glyma.06G023600.5	0.0146805	3.42109	0.00728343	0.932417	0.03039	NO	-0.294532	3.42109	2.09558	0.155558	0.808107	NO	-0.969997	3.42109	27.0076	6.39083e-06	5.19444	NO
Glyma.06G023600.6	-0.0723324	3.44631	0.17349	0.679267	0.167959	NO	-0.370311	3.44631	3.2407	0.0794138	1.1001	NO	-1.02833	3.44631	29.7896	2.76564e-06	5.5582	NO
Glyma.06G023600.7	-0.0847719	3.53821	0.244357	0.623795	0.204958	NO	-0.364866	3.53821	3.22699	0.0800283	1.09676	NO	-0.979236	3.53821	27.8578	4.92821e-06	5.30731	NO
Glyma.06G023700.1	-0.780559	4.49144	1.51805	0.226058	0.64578	NO	-2.70485	4.49144	10.1214	0.0030509	2.51557	NO	-4.16119	4.49144	26.4941	1.0054e-05	4.99766	YES
Glyma.06G023900.1	1.81452	2.04188	6.88686	0.012255	1.91168	NO	7.95719	2.04188	255.966	6.25893e-19	18.2035	YES	8.15998	2.04188	286.834	8.62288e-20	19.0643	YES
Glyma.06G024000.1	0.246642	-0.0379996	0.154579	0.696296	0.157206	NO	-1.36196	-0.0379996	2.99456	0.0912941	1.03956	NO	-1.83884	-0.0379996	6.59384	0.0140961	1.8509	NO
Glyma.06G024100.1	0.986151	6.32382	9.88101	0.00323156	2.49059	NO	4.54378	6.32382	182.586	4.21914e-16	15.3748	YES	6.14824	6.32382	334.544	1.90117e-20	19.721	YES
Glyma.06G024200.2	-1.73049	3.4834	20.8428	4.90049e-05	4.30976	NO	-2.20606	3.4834	22.6664	2.66602e-05	4.57414	YES	-3.23029	3.4834	56.3882	4.38555e-09	8.35798	YES
Glyma.06G024200.3	-1.75402	3.3998	21.6915	3.63898e-05	4.43902	NO	-2.20531	3.3998	23.0769	2.30114e-05	4.63806	YES	-3.26779	3.3998	58.4402	2.76054e-09	8.55901	YES
Glyma.06G024300.1	0.0507212	1.69481	0.0116712	0.914512	0.0388106	NO	2.37898	1.69481	23.4357	1.9828e-05	4.70272	YES	2.7706	1.69481	36.9349	3.75015e-07	6.42595	YES
Glyma.06G024400.1	-0.902926	5.47856	18.0524	0.000125655	3.90082	NO	-0.829727	5.47856	10.8693	0.0020636	2.68537	NO	-0.674641	5.47856	9.50258	0.00371741	2.42976	NO
Glyma.06G024600.1	-1.0239	1.44985	6.39467	0.0155159	1.80922	NO	-1.03469	1.44985	4.83186	0.0338178	1.47086	NO	-1.36608	1.44985	10.4855	0.00242923	2.61453	NO
Glyma.06G024600.2	-1.02431	1.33003	6.04727	0.0183739	1.7358	NO	-1.12535	1.33003	5.35645	0.0258912	1.58685	NO	-1.3743	1.33003	10.0622	0.00291364	2.53556	NO
Glyma.06G024600.3	-1.07012	1.27019	6.22737	0.0168275	1.77398	NO	-1.18286	1.27019	5.58154	0.0231296	1.63583	NO	-1.51845	1.27019	11.4628	0.00160847	2.79359	NO
Glyma.06G024600.4	-1.12086	1.2202	6.73129	0.013198	1.87949	NO	-1.2413	1.2202	6.06328	0.0182304	1.7392	NO	-1.52821	1.2202	11.5373	0.00155936	2.80705	NO
Glyma.06G024700.3	-0.205273	-0.342757	0.161168	0.690231	0.161006	NO	-0.543413	-0.342757	0.865261	0.35788	0.446263	NO	-2.76731	-0.342757	20.5857	5.15115e-05	4.2881	YES
Glyma.06G024900.3	0.229023	1.52975	0.297569	0.588455	0.230286	NO	-0.637007	1.52975	1.59854	0.213465	0.670673	NO	0.181302	1.52975	0.180891	0.6729	0.172049	NO
Glyma.06G024900.8	0.0848871	1.46942	0.0432104	0.83639	0.0775913	NO	-0.623461	1.46942	1.63312	0.208677	0.680526	NO	0.243764	1.46942	0.350137	0.557383	0.253847	NO
Glyma.06G024900.9	0.291958	1.40544	0.459603	0.501733	0.299527	NO	-0.631583	1.40544	1.49168	0.229143	0.639894	NO	0.162056	1.40544	0.136784	0.713461	0.14663	NO
Glyma.06G025000.2	0.290921	2.03412	0.993873	0.324821	0.488355	NO	0.291212	2.03412	0.764168	0.387273	0.411983	NO	-0.893779	2.03412	7.96355	0.00741326	2.12999	NO
Glyma.06G025100.1	-1.19474	4.30791	37.5492	3.18753e-07	6.49655	NO	-0.485915	4.30791	4.88645	0.0328813	1.48305	NO	0.0143569	4.30791	0.00575439	0.939912	0.0269126	NO
Glyma.06G025200.1	0.63292	-0.664898	0.781398	0.382024	0.41791	NO	-0.0351425	-0.664898	0.001767	0.96668	0.014717	NO	0.370829	-0.664898	0.259708	0.613136	0.212443	NO
Glyma.06G025400.1	1.40888	1.39572	11.2255	0.00177613	2.75053	NO	1.8295	1.39572	15.7201	0.000297278	3.52684	NO	2.20098	1.39572	27.1788	6.06321e-06	5.2173	YES
Glyma.06G025400.2	1.40926	1.37956	10.5212	0.00239246	2.62115	NO	1.74363	1.37956	13.2667	0.00077089	3.11301	NO	2.20033	1.37956	25.3946	1.05679e-05	4.97601	YES
Glyma.06G025400.6	1.31883	1.29627	9.58267	0.00358922	2.445	NO	1.5809	1.29627	11.2592	0.00175129	2.75664	NO	2.11667	1.29627	24.5132	1.39906e-05	4.85416	YES
Glyma.06G025500.1	1.25902	1.24518	6.25188	0.016628	1.77916	NO	1.57515	1.24518	8.74313	0.0052057	2.28352	NO	3.53296	1.24518	54.2424	6.03091e-09	8.21962	YES
Glyma.06G025600.1	0.00833991	1.19204	0.000465029	0.982903	0.0074893	NO	0.842749	1.19204	3.95904	0.0535231	1.27146	NO	0.737909	1.19204	3.68258	0.0621758	1.20638	NO
Glyma.06G025600.2	-0.692887	-0.271072	2.14131	0.151234	0.82035	NO	0.707126	-0.271072	2.10434	0.154719	0.810455	NO	0.390421	-0.271072	0.7643	0.387232	0.412029	NO
Glyma.06G025800.1	2.54892	1.66782	32.0202	1.44931e-06	5.83884	YES	3.36472	1.66782	48.8527	1.99315e-08	7.70046	YES	4.10308	1.66782	81.6417	3.46712e-11	10.46	YES
Glyma.06G025800.2	2.31501	4.73778	34.0614	1.20162e-06	5.92023	YES	3.54607	4.73778	67.024	1.07091e-09	8.97025	YES	4.34156	4.73778	109.477	2.1234e-12	11.673	YES
Glyma.06G025800.3	2.30797	4.67716	33.4251	1.42085e-06	5.84745	YES	3.55529	4.67716	66.5854	1.15688e-09	8.93671	YES	4.34792	4.67716	108.521	2.39061e-12	11.6215	YES
Glyma.06G025800.5	2.3144	4.6177	33.8463	1.26105e-06	5.89927	YES	3.53827	4.6177	66.4544	1.16319e-09	8.93435	YES	4.33875	4.6177	108.969	2.19846e-12	11.6579	YES
Glyma.06G025800.6	2.21018	4.37967	29.2218	4.45611e-06	5.35104	YES	3.44952	4.37967	59.9707	3.80908e-09	8.41918	YES	4.28059	4.37967	101.083	6.02391e-12	11.2201	YES
Glyma.06G025800.7	2.40524	1.85378	30.4797	2.25922e-06	5.64604	YES	3.4123	1.85378	53.9235	6.46005e-09	8.18976	YES	4.0427	1.85378	84.839	2.05532e-11	10.6871	YES
Glyma.06G025800.8	2.29695	4.71763	32.4944	1.84251e-06	5.73459	YES	3.52801	4.71763	64.301	1.78495e-09	8.74837	YES	4.33475	4.71763	105.813	3.50198e-12	11.4557	YES
Glyma.06G025900.1	-0.253341	3.30152	1.75573	0.192716	0.715082	NO	-0.100421	3.30152	0.209019	0.650024	0.187071	NO	0.458606	3.30152	5.80262	0.0207247	1.68351	NO
Glyma.06G026000.11	0.804123	1.02612	2.2815	0.138826	0.85753	NO	2.48174	1.02612	19.8254	6.70181e-05	4.17381	YES	2.60104	1.02612	25.083	1.16644e-05	4.93314	YES
Glyma.06G026000.4	1.00603	1.25032	3.59512	0.0652273	1.18557	NO	2.601	1.25032	21.6259	3.61518e-05	4.44187	YES	2.65522	1.25032	25.8609	9.12532e-06	5.03975	YES
Glyma.06G026000.5	1.00483	1.21727	3.627	0.064096	1.19317	NO	2.63789	1.21727	22.5544	2.65012e-05	4.57673	YES	2.67016	1.21727	26.4774	7.52875e-06	5.12328	YES
Glyma.06G026100.10	0.3078	2.74675	0.73754	0.395604	0.402739	NO	0.564508	2.74675	1.90579	0.175153	0.756583	NO	0.212365	2.74675	0.32573	0.5714	0.24306	NO
Glyma.06G026100.5	0.699307	3.66195	5.70465	0.0217553	1.66243	NO	1.00043	3.66195	9.07639	0.00448659	2.34808	NO	0.637437	3.66195	4.41467	0.0420123	1.37662	NO
Glyma.06G026100.9	0.0845015	2.48496	0.056608	0.813161	0.0898237	NO	0.298648	2.48496	0.537629	0.467715	0.330019	NO	-0.0329054	2.48496	0.00796782	0.929321	0.0318343	NO
Glyma.06G026300.1	0.723141	-1.25812	0.743486	0.393713	0.40482	NO	2.47807	-1.25812	10.1789	0.00277065	2.55742	NO	4.52067	-1.25812	43.2738	7.45493e-08	7.12756	YES
Glyma.06G026400.1	-1.37525	0.570646	9.74697	0.00334072	2.47616	NO	-0.317589	0.570646	0.454204	0.504242	0.297361	NO	-0.435737	0.570646	1.07211	0.30672	0.513258	NO
Glyma.06G027100.1	-0.474641	2.97555	3.96284	0.0534139	1.27235	NO	-0.845989	2.97555	8.67302	0.00537205	2.26986	NO	-1.64546	2.97555	38.5797	2.43408e-07	6.61367	NO
Glyma.06G027100.2	-0.490295	2.94823	4.11872	0.0491362	1.3086	NO	-0.876825	2.94823	9.05461	0.0045302	2.34388	NO	-1.69278	2.94823	39.6038	1.86869e-07	6.72846	NO
Glyma.06G027100.3	-0.560393	3.0418	5.24059	0.0274502	1.56146	NO	-0.835332	3.0418	8.0942	0.00698274	2.15597	NO	-1.75835	3.0418	41.5184	1.15079e-07	6.939	NO
Glyma.06G027300.1	2.57229	0.473729	12.9904	0.000861083	3.06496	YES	4.12691	0.473729	32.3381	1.32408e-06	5.87808	YES	4.9989	0.473729	52.7227	8.3868e-09	8.0764	YES
Glyma.06G027600.1	-2.15491	-1.08075	5.07443	0.0298663	1.52482	NO	0.813415	-1.08075	1.02335	0.317837	0.497795	NO	1.37967	-1.08075	3.72617	0.0607147	1.21671	NO
Glyma.06G027700.1	1.65908	4.7491	18.9194	0.000104838	3.97948	NO	4.74155	4.7491	134.906	7.90627e-14	13.102	YES	5.33374	4.7491	181.391	9.59814e-16	15.0178	YES
Glyma.06G027800.1	4.91256	-1.20363	27.5385	1.79154e-05	4.74677	YES	5.53446	-1.20363	34.2019	3.75699e-06	5.42516	YES	6.30005	-1.20363	49.7627	1.79969e-07	6.7448	YES
Glyma.06G027900.1	-0.373316	4.52206	3.07091	0.0874077	1.05845	NO	-0.0259298	4.52206	0.0111824	0.916314	0.0379555	NO	-0.405128	4.52206	3.34706	0.0748249	1.12595	NO
Glyma.06G028000.1	-0.0634564	4.06317	0.0343671	0.853907	0.0685892	NO	1.94784	4.06317	29.1061	3.77246e-06	5.42337	NO	1.70203	4.06317	26.1284	9.21351e-06	5.03557	NO
Glyma.06G028100.1	-0.325761	0.299289	0.252364	0.618184	0.208882	NO	-2.74963	0.299289	10.2811	0.00265154	2.5765	NO	-2.45781	0.299289	11.3609	0.00167832	2.77512	NO
Glyma.06G028100.3	-0.345952	0.306666	0.28286	0.597789	0.223452	NO	-2.65636	0.306666	9.72213	0.00337708	2.47146	NO	-2.46698	0.306666	11.4018	0.00164988	2.78255	NO
Glyma.06G028200.1	0.286526	0.0469606	0.246277	0.622439	0.205903	NO	1.88182	0.0469606	10.929	0.00201214	2.69634	NO	1.6326	0.0469606	9.56204	0.00362178	2.44108	NO
Glyma.06G028300.1	-2.25816	4.34549	10.7567	0.00234146	2.63051	NO	-7.07835	4.34549	38.0845	4.43844e-07	6.35277	YES	-8.00643	4.34549	58.0459	5.84704e-09	8.23306	YES
Glyma.06G028400.1	1.45963	1.69257	26.2515	8.07662e-06	5.09277	NO	1.14943	1.69257	12.773	0.000939839	3.02695	NO	0.773685	1.69257	6.83648	0.0125522	1.90128	NO
Glyma.06G028500.1	0.38838	6.61616	1.04572	0.313435	0.503852	NO	-3.69153	6.61616	40.7672	2.29835e-07	6.63858	YES	-4.4532	6.61616	73.3332	3.8e-10	9.42022	YES
Glyma.06G028600.1	1.18559	2.39397	15.5581	0.000316099	3.50018	NO	-0.877884	2.39397	5.36471	0.0257838	1.58865	NO	-0.804258	2.39397	5.85267	0.0202186	1.69425	NO
Glyma.06G028700.3	5.15245	2.14943	50.2467	2.80002e-08	7.55284	YES	-2.88569	2.14943	5.56414	0.0239927	1.61992	NO	-2.09983	2.14943	4.47285	0.0415667	1.38125	NO
Glyma.06G028900.1	0.105067	0.0185824	0.0370707	0.8483	0.0714503	NO	0.747553	0.0185824	1.56637	0.218043	0.661458	NO	1.0554	0.0185824	3.90351	0.0551485	1.25847	NO
Glyma.06G028900.2	0.104945	0.0140357	0.03688	0.848686	0.0712528	NO	0.720306	0.0140357	1.44563	0.236336	0.62647	NO	1.05542	0.0140357	3.89212	0.0554883	1.2558	NO
Glyma.06G029000.2	-0.32417	2.17042	0.986054	0.326709	0.485839	NO	0.680848	2.17042	3.71969	0.0609294	1.21517	NO	1.00466	2.17042	10.1973	0.00274875	2.56087	NO
Glyma.06G029100.2	0.00674785	1.48297	0.000301283	0.986238	0.0060182	NO	-1.8268	1.48297	13.1658	0.000802604	3.0955	NO	-2.76493	1.48297	34.4764	7.28824e-07	6.13738	YES
Glyma.06G029100.6	0.0841477	1.56315	0.0497895	0.824571	0.0837717	NO	-1.80443	1.56315	13.3147	0.000756265	3.12133	NO	-2.70423	1.56315	34.3984	7.44626e-07	6.12806	YES
Glyma.06G029100.7	-0.00901806	1.49785	0.000562302	0.9812	0.00824241	NO	-1.8493	1.49785	13.5826	0.000679894	3.16756	NO	-2.78744	1.49785	35.2852	5.84246e-07	6.2334	YES
Glyma.06G029300.1	-0.0436191	0.335257	0.00715204	0.933028	0.0301055	NO	1.80911	0.335257	13.3786	0.00073727	3.13237	NO	2.38744	0.335257	27.9104	4.8502e-06	5.31424	YES
Glyma.06G029300.2	0.0184979	0.100616	0.00117917	0.972779	0.011986	NO	2.0222	0.100616	12.6502	0.000987708	3.00537	YES	2.48401	0.100616	22.5841	2.62416e-05	4.58101	YES
Glyma.06G029400.1	-0.0289139	4.46675	0.0213453	0.88458	0.0532629	NO	0.111224	4.46675	0.233991	0.631231	0.199811	NO	-0.113583	4.46675	0.302776	0.585223	0.232679	NO
Glyma.06G029500.2	0.232318	2.58143	0.841315	0.364547	0.438247	NO	-0.11233	2.58143	0.142239	0.70807	0.149924	NO	-1.16858	2.58143	17.3579	0.000161699	3.79129	NO
Glyma.06G029500.4	0.214353	2.50299	0.698124	0.408404	0.38891	NO	-0.112746	2.50299	0.140124	0.710146	0.148653	NO	-1.14848	2.50299	16.429	0.000227828	3.64239	NO
Glyma.06G029500.6	0.179248	2.60634	0.515651	0.476898	0.321575	NO	-0.114099	2.60634	0.151613	0.699074	0.155477	NO	-1.14443	2.60634	17.2609	0.000167539	3.77588	NO
Glyma.06G029700.1	-0.282298	5.2687	4.93427	0.0320841	1.49371	NO	-0.0816088	5.2687	0.304118	0.584396	0.233293	NO	-0.154698	5.2687	1.38286	0.246601	0.608005	NO
Glyma.06G029700.2	-0.217907	5.33455	2.9016	0.0962907	1.01642	NO	0.00265972	5.33455	0.000319976	0.985818	0.00620339	NO	-0.0813295	5.33455	0.377377	0.542507	0.265595	NO
Glyma.06G029800.1	-1.31068	-0.138986	7.81206	0.0079482	2.09973	NO	-1.07973	-0.138986	4.14134	0.0485474	1.31383	NO	-1.28509	-0.138986	7.36583	0.00977806	2.00975	NO
Glyma.06G029800.2	-0.38182	1.74842	1.39108	0.245226	0.610433	NO	0.161273	1.74842	0.2003	0.656906	0.182497	NO	0.101024	1.74842	0.098146	0.755702	0.121649	NO
Glyma.06G029900.1	-0.468406	0.942871	0.607769	0.440241	0.356309	NO	1.0235	0.942871	3.08375	0.0867725	1.06162	NO	3.2916	0.942871	41.6654	1.1093e-07	6.95495	YES
Glyma.06G030000.1	-1.37235	2.1999	7.80605	0.00803767	2.09487	NO	-2.93948	2.1999	21.9034	3.42922e-05	4.4648	YES	-4.2758	2.1999	50.6034	1.51245e-08	7.82032	YES
Glyma.06G030000.2	-1.60547	2.13355	11.2622	0.00175751	2.7551	NO	-3.06223	2.13355	25.463	1.05111e-05	4.97835	YES	-4.30082	2.13355	55.676	4.63808e-09	8.33366	YES
Glyma.06G030100.23	1.11002	-0.206822	5.39083	0.0254473	1.59436	NO	1.30365	-0.206822	6.38812	0.0155651	1.80785	NO	1.57672	-0.206822	11.365	0.00167546	2.77587	NO
Glyma.06G030100.24	1.1447	0.731252	6.70317	0.0133767	1.87365	NO	1.69913	0.731252	12.5407	0.00103251	2.9861	NO	1.74591	0.731252	15.7206	0.000297224	3.52692	NO
Glyma.06G030100.25	0.788808	0.449813	2.9512	0.0935871	1.02878	NO	1.77997	0.449813	13.0042	0.000856312	3.06737	NO	1.81269	0.449813	15.9472	0.000272871	3.56404	NO
Glyma.06G030100.26	1.24469	-0.1823	6.91567	0.0120885	1.91763	NO	1.23591	-0.1823	5.78334	0.0209233	1.67937	NO	1.55995	-0.1823	11.2675	0.00174521	2.75815	NO
Glyma.06G030100.27	1.1652	0.636524	6.26977	0.0164842	1.78293	NO	2.02561	0.636524	16.338	0.000235695	3.62765	YES	1.98432	0.636524	18.3495	0.000112922	3.94722	NO
Glyma.06G030100.28	1.096	1.30762	6.36904	0.0157095	1.80384	NO	2.18917	1.30762	22.0283	3.15797e-05	4.50059	YES	2.30701	1.30762	28.6379	3.89457e-06	5.40954	YES
Glyma.06G030100.5	1.10928	0.672193	5.99198	0.0188788	1.72402	NO	1.74702	0.672193	12.7365	0.000953804	3.02054	NO	1.73363	0.672193	14.8209	0.000419056	3.37773	NO
Glyma.06G030400.1	-0.521404	5.28758	5.27003	0.0270446	1.56792	NO	0.150725	5.28758	0.3399	0.563177	0.249355	NO	-0.330464	5.28758	1.98053	0.167098	0.777028	NO
Glyma.06G030400.3	-0.504733	5.25798	5.04708	0.0302856	1.51876	NO	0.15845	5.25798	0.383803	0.539106	0.268326	NO	-0.323231	5.25798	1.93551	0.171887	0.764758	NO
Glyma.06G030500.1	-1.56506	1.18468	11.8785	0.00135383	2.86844	NO	-0.22801	1.18468	0.232281	0.632478	0.198955	NO	1.06134	1.18468	7.06392	0.0112689	1.94812	NO
Glyma.06G030600.1	0.203622	2.40405	0.365812	0.54873	0.260641	NO	1.44897	2.40405	16.4313	0.000227631	3.64277	NO	1.95707	2.40405	36.5182	4.19049e-07	6.37774	NO
Glyma.06G030700.1	-0.561025	2.35129	4.3766	0.0428617	1.36793	NO	-0.355679	2.35129	1.38213	0.246725	0.607786	NO	0.419372	2.35129	2.63365	0.112518	0.948779	NO
Glyma.06G030900.1	0.850461	1.45386	1.56533	0.218443	0.660662	NO	2.59923	1.45386	15.7156	0.000309523	3.50931	YES	4.89455	1.45386	64.6917	9.15996e-10	9.03811	YES
Glyma.06G031000.1	0.75201	3.06393	1.42896	0.239902	0.619967	NO	-1.72997	3.06393	4.16179	0.0488818	1.31085	NO	-4.59827	3.06393	25.3266	1.42426e-05	4.84641	YES
Glyma.06G031100.1	-0.245864	4.36504	0.151284	0.699647	0.155121	NO	-3.58927	4.36504	14.7418	0.000490622	3.30925	YES	-6.11113	4.36504	40.7168	2.34877e-07	6.62916	YES
Glyma.06G031700.1	-0.611573	5.58515	8.18411	0.00670199	2.1738	NO	0.598148	5.58515	6.44209	0.0151645	1.81917	NO	1.18867	5.58515	32.6745	1.20391e-06	5.91941	NO
Glyma.06G031900.3	-2.24438	2.65384	28.9571	3.53988e-06	5.45101	YES	-1.72505	2.65384	13.5699	0.00068332	3.16538	NO	-0.74789	2.65384	3.79053	0.0586256	1.23191	NO
Glyma.06G031900.4	-2.19687	2.5956	26.8924	6.62168e-06	5.17903	YES	-1.73943	2.5956	13.2726	0.000769073	3.11403	NO	-0.796443	2.5956	4.12026	0.0490957	1.30896	NO
Glyma.06G031900.5	-2.1053	2.47459	23.3366	2.05222e-05	4.68778	YES	-1.81863	2.47459	13.4361	0.000721229	3.14193	NO	-0.833271	2.47459	4.20841	0.0468532	1.32926	NO
Glyma.06G032000.1	-0.27766	2.74179	1.79594	0.187807	0.726289	NO	-0.408115	2.74179	2.85922	0.0986706	1.00581	NO	0.17231	2.74179	0.689572	0.411265	0.385879	NO
Glyma.06G032000.2	0.157973	0.500122	0.183321	0.670843	0.173379	NO	-0.527071	0.500122	1.4695	0.232573	0.63344	NO	-0.0641657	0.500122	0.0293725	0.86479	0.0630892	NO
Glyma.06G032000.3	0.107851	1.74857	0.110933	0.740833	0.13028	NO	-0.199581	1.74857	0.28063	0.599232	0.222405	NO	0.377981	1.74857	1.34696	0.252726	0.597351	NO
Glyma.06G032100.1	1.26896	-0.78805	3.53249	0.067514	1.17061	NO	1.33136	-0.78805	3.30559	0.0765779	1.1159	NO	1.58808	-0.78805	5.66019	0.0222412	1.65284	NO
Glyma.06G032200.1	-0.938249	2.60217	11.1508	0.0018327	2.73691	NO	-0.871654	2.60217	7.13193	0.010913	1.96206	NO	-1.27054	2.60217	18.728	9.86397e-05	4.00595	NO
Glyma.06G032600.1	0.18079	5.88045	0.671533	0.417399	0.379449	NO	-0.649916	5.88045	5.73117	0.021471	1.66815	NO	-0.859733	5.88045	12.7074	0.000965104	3.01543	NO
Glyma.06G032600.2	0.127297	5.83268	0.347552	0.558835	0.252716	NO	-0.694104	5.83268	6.81252	0.0126963	1.89632	NO	-0.911665	5.83268	14.8921	0.000407718	3.38964	NO
Glyma.06G032600.3	0.0921859	5.75256	0.186705	0.668005	0.17522	NO	-0.705161	5.75256	7.21129	0.0105129	1.97828	NO	-0.928674	5.75256	15.8406	0.000284057	3.54659	NO
Glyma.06G032600.4	0.130747	5.52551	0.333105	0.567088	0.24635	NO	-0.666172	5.52551	5.72887	0.0214954	1.66765	NO	-0.895486	5.52551	13.0882	0.000827947	3.082	NO
Glyma.06G032600.5	0.173442	5.8692	0.656128	0.422748	0.373918	NO	-0.622679	5.8692	5.60776	0.0228292	1.64151	NO	-0.850535	5.8692	13.2235	0.000784313	3.10551	NO
Glyma.06G032600.6	0.11782	2.24339	0.205376	0.652877	0.185168	NO	-0.910146	2.24339	8.11548	0.00691517	2.1602	NO	-0.779255	2.24339	7.82263	0.00790956	2.10185	NO
Glyma.06G032600.7	0.604191	2.49579	5.86482	0.0200978	1.69685	NO	-0.426479	2.49579	1.98303	0.166837	0.777707	NO	-0.406955	2.49579	2.31274	0.136225	0.865744	NO
Glyma.06G033100.1	0.892002	2.39261	2.21862	0.144338	0.84062	NO	4.13558	2.39261	65.2121	7.10773e-10	9.14827	YES	6.35931	2.39261	167.778	9.19719e-16	15.0363	YES
Glyma.06G033200.1	0.780852	2.66102	16.3239	0.000236939	3.62536	NO	0.740991	2.66102	11.283	0.00173392	2.76097	NO	0.296844	2.66102	2.15835	0.149659	0.824898	NO
Glyma.06G033200.2	0.694305	2.71415	11.4253	0.00163383	2.78679	NO	0.630655	2.71415	7.16699	0.0107343	1.96923	NO	0.19629	2.71415	0.830343	0.367661	0.434553	NO
Glyma.06G033200.3	0.73379	2.38628	14.3837	0.000496374	3.30419	NO	0.623473	2.38628	7.93975	0.00749469	2.12525	NO	0.171577	2.38628	0.716812	0.402255	0.395499	NO
Glyma.06G033300.1	-1.58057	6.58952	38.8148	2.29004e-07	6.64016	NO	-2.21768	6.58952	47.9404	2.4583e-08	7.60936	YES	-2.44431	6.58952	75.7273	9.4739e-11	10.0235	YES
Glyma.06G033400.1	-0.106839	0.850868	0.0815883	0.776638	0.109781	NO	-0.130592	0.850868	0.0945204	0.76011	0.119123	NO	0.14297	0.850868	0.147017	0.703444	0.152771	NO
Glyma.06G033500.1	-0.077226	2.85382	0.114304	0.737073	0.132489	NO	-0.740352	2.85382	7.13733	0.0108853	1.96316	NO	-1.97005	2.85382	55.9768	4.16686e-09	8.38019	NO
Glyma.06G033600.1	1.0621	4.09791	10.75	0.00222927	2.65184	NO	0.409965	4.09791	1.14918	0.290454	0.536923	NO	-0.343491	4.09791	0.944157	0.33733	0.471946	NO
Glyma.06G033700.1	1.83272	-0.428155	10.0049	0.00298673	2.5248	NO	1.62459	-0.428155	6.34083	0.0159256	1.7979	NO	0.152224	-0.428155	0.0571246	0.812326	0.0902694	NO
Glyma.06G033700.2	1.76862	0.327703	14.2089	0.000531387	3.27459	NO	1.53322	0.327703	8.56431	0.00564131	2.24862	NO	0.419138	0.327703	0.698439	0.408299	0.389022	NO
Glyma.06G033700.3	2.01761	0.238289	17.4105	0.000158617	3.79965	YES	1.80896	0.238289	11.4025	0.00164945	2.78266	NO	0.565708	0.238289	1.2004	0.279829	0.553108	NO
Glyma.06G033700.4	1.63651	0.206668	12.7058	0.000965737	3.01514	NO	1.39514	0.206668	7.37513	0.00973565	2.01164	NO	0.40075	0.206668	0.671	0.417582	0.379258	NO
Glyma.06G033700.5	1.77977	0.231904	11.9114	0.00133561	2.87432	NO	1.59362	0.231904	7.70936	0.00833423	2.07913	NO	0.422952	0.231904	0.5883	0.447604	0.349106	NO
Glyma.06G033700.6	1.68476	-0.715433	5.85591	0.0201863	1.69494	NO	1.24148	-0.715433	2.57791	0.116272	0.934523	NO	0.57103	-0.715433	0.612109	0.438626	0.357906	NO
Glyma.06G033800.1	-0.333235	3.9538	3.82718	0.0574719	1.24054	NO	-0.486931	3.9538	5.84949	0.0202503	1.69357	NO	-0.848202	3.9538	21.9701	3.22013e-05	4.49213	NO
Glyma.06G033800.2	-0.296058	3.82978	3.13236	0.0844146	1.07358	NO	-0.409903	3.82978	4.33272	0.0438643	1.35789	NO	-0.764663	3.82978	18.6413	0.000101734	3.99253	NO
Glyma.06G033800.3	-0.261486	3.56542	2.39005	0.130027	0.885968	NO	-0.396964	3.56542	3.98404	0.0528087	1.27729	NO	-0.778019	3.56542	18.8449	9.46251e-05	4.02399	NO
Glyma.06G034000.1	0.510131	3.12882	2.16458	0.149087	0.826559	NO	2.37439	3.12882	43.3986	7.23098e-08	7.1408	YES	3.70559	3.12882	121.414	1.17164e-13	12.9312	YES
Glyma.06G034100.1	2.12093	1.14562	12.2174	0.00117794	2.92888	NO	5.40608	1.14562	93.4412	5.37154e-12	11.2699	YES	6.31915	1.14562	139.079	1.45802e-14	13.8362	YES
Glyma.06G034100.2	3.02091	1.06927	22.6936	2.53067e-05	4.59676	YES	6.19728	1.06927	113.394	3.26051e-13	12.4867	YES	7.0756	1.06927	161.229	1.40812e-15	14.8514	YES
Glyma.06G034200.1	2.1101	0.383438	8.2851	0.00640097	2.19375	NO	5.31942	0.383438	66.1881	5.3832e-10	9.26896	YES	6.60003	0.383438	113.67	3.1445e-13	12.5024	YES
Glyma.06G034400.1	0.821831	2.56753	9.17885	0.00428737	2.36781	NO	1.13963	2.56753	14.1714	0.000539249	3.26821	NO	1.15077	2.56753	17.5682	0.000149754	3.82462	NO
Glyma.06G034400.2	0.83079	2.61916	9.17833	0.00428836	2.36771	NO	1.11247	2.61916	13.1506	0.000807502	3.09286	NO	1.17238	2.61916	17.823	0.000136516	3.86482	NO
Glyma.06G034450.1	-1.83674	-0.853223	4.64317	0.0383937	1.41574	NO	-5.23058	-0.853223	18.2887	0.000146967	3.83278	YES	-6.89091	-0.853223	31.8495	2.55272e-06	5.593	YES
Glyma.06G034500.2	-0.217708	3.17873	1.02152	0.318266	0.49721	NO	-0.622251	3.17873	5.85882	0.0201573	1.69557	NO	-0.765949	3.17873	11.2651	0.00174694	2.75772	NO
Glyma.06G034600.1	-2.58237	-1.17717	5.11967	0.0291863	1.53482	NO	-3.37255	-1.17717	6.55437	0.014366	1.84266	NO	1.43627	-1.17717	3.02746	0.0895957	1.04771	NO
Glyma.06G034800.18	1.5265	-0.343295	7.29567	0.0101046	1.99548	NO	2.36986	-0.343295	16.237	0.000244759	3.61126	YES	2.38851	-0.343295	19.0711	8.73365e-05	4.0588	YES
Glyma.06G034800.31	0.779564	-0.0728078	2.35826	0.132535	0.877669	NO	1.68718	-0.0728078	10.0955	0.00287213	2.5418	NO	1.65972	-0.0728078	11.5461	0.00155368	2.80864	NO
Glyma.06G034800.4	0.961237	0.203656	3.86988	0.0561591	1.25058	NO	2.07382	0.203656	16.465	0.000224794	3.64821	YES	1.83681	0.203656	14.9648	0.00039647	3.40179	NO
Glyma.06G034900.1	1.85331	1.31919	20.0778	6.13868e-05	4.21192	NO	2.80868	1.31919	40.6198	1.44264e-07	6.84084	YES	2.93344	1.31919	50.7057	1.3106e-08	7.88253	YES
Glyma.06G034900.2	1.71208	1.50658	17.1665	0.000173444	3.76084	NO	2.7804	1.50658	39.8969	1.73368e-07	6.76103	YES	2.92262	1.50658	50.5098	1.3694e-08	7.86347	YES
Glyma.06G035000.1	-0.55156	-0.676942	0.326522	0.570966	0.24339	NO	-2.87551	-0.676942	4.99722	0.0311353	1.50675	NO	1.8744	-0.676942	5.05708	0.0301994	1.52	NO
Glyma.06G035200.1	-0.804395	0.923731	1.64099	0.207745	0.68247	NO	-4.47939	0.923731	21.1487	4.3906e-05	4.35748	YES	-1.4008	0.923731	4.47113	0.0409072	1.3882	NO
Glyma.06G035300.1	4.61615	4.56096	79.5382	1.4349e-10	9.84318	YES	2.70129	4.56096	24.1151	2.06012e-05	4.68611	YES	2.71995	4.56096	28.0858	6.32407e-06	5.199	YES
Glyma.06G035400.1	5.50737	-0.00380287	52.7184	8.39469e-09	8.076	YES	6.02298	-0.00380287	58.705	2.36147e-09	8.62682	YES	6.3919	-0.00380287	72.4292	1.6981e-10	9.77004	YES
Glyma.06G035800.1	0.731148	4.37666	4.92217	0.0325719	1.48716	NO	2.51458	4.37666	49.9769	1.99689e-08	7.69965	YES	2.97793	4.37666	80.8136	6.12357e-11	10.213	YES
Glyma.06G036100.5	2.54256	6.11749	153.478	3.09345e-15	14.5096	YES	1.96524	6.11749	73.7132	1.35022e-10	9.86959	NO	2.02659	6.11749	92.7865	5.93051e-12	11.2269	YES
Glyma.06G036300.1	1.95624	2.45734	30.6143	2.17238e-06	5.66307	NO	0.975613	2.45734	5.71729	0.0216193	1.66516	NO	1.69241	2.45734	21.7188	3.50368e-05	4.45548	NO
Glyma.06G036400.1	0.182333	3.68175	0.357777	0.553144	0.257162	NO	0.205557	3.68175	0.336335	0.565232	0.247773	NO	0.20254	3.68175	0.411124	0.525087	0.279768	NO
Glyma.06G036500.1	0.966133	0.555608	2.58735	0.115626	0.936943	NO	3.018	0.555608	24.3676	1.46602e-05	4.83386	YES	3.3729	0.555608	34.6231	7.00044e-07	6.15487	YES
Glyma.06G036500.2	0.724459	-1.22998	1.05558	0.310431	0.508035	NO	1.79789	-1.22998	6.16053	0.0173843	1.75984	NO	2.20353	-1.22998	11.0843	0.00188463	2.72477	NO
Glyma.06G036500.3	1.6754	-0.0148432	7.86291	0.00776416	2.10991	NO	3.42477	-0.0148432	31.4955	1.68397e-06	5.77366	YES	3.69685	-0.0148432	41.3815	1.1909e-07	6.92413	YES
Glyma.06G036500.4	1.17312	0.493845	3.6938	0.0617962	1.20904	NO	3.0688	0.493845	24.1087	1.59353e-05	4.79764	YES	3.45727	0.493845	34.7634	6.73627e-07	6.17158	YES
Glyma.06G036500.5	1.23081	0.515898	3.76293	0.0595115	1.2254	NO	3.19919	0.515898	24.303	1.49681e-05	4.82483	YES	3.53532	0.515898	33.5735	9.35711e-07	6.02886	YES
Glyma.06G036500.6	1.06454	0.0277927	2.86362	0.0984208	1.00691	NO	2.67545	0.0277927	17.0209	0.000182976	3.73761	YES	3.00419	0.0277927	24.7702	1.2886e-05	4.88988	YES
Glyma.06G036500.7	0.0131535	-0.0797766	0.000633417	0.980047	0.00875313	NO	1.78691	-0.0797766	6.38592	0.0155817	1.80738	NO	2.35663	-0.0797766	13.3093	0.00075791	3.12038	YES
Glyma.06G036500.8	0.097152	-0.203814	0.019585	0.889408	0.0508988	NO	1.68083	-0.203814	5.09525	0.0295512	1.52942	NO	2.35793	-0.203814	12.1087	0.00123153	2.90955	NO
Glyma.06G036600.1	3.53704	-0.849138	18.5909	0.000103579	3.98473	YES	5.16045	-0.849138	42.0584	1.00589e-07	6.99745	YES	5.52174	-0.849138	53.1724	7.60267e-09	8.11903	YES
Glyma.06G036800.1	7.54358	0.426399	68.5604	3.74995e-10	9.42597	YES	4.1495	0.426399	15.1531	0.000373255	3.42799	YES	5.48544	0.426399	32.8317	1.19342e-06	5.92321	YES
Glyma.06G037000.1	0.394265	9.94351	1.63004	0.209526	0.678763	NO	-3.26734	9.94351	51.0099	1.67478e-08	7.77604	YES	-4.55922	9.94351	115.212	5.24178e-13	12.2805	YES
Glyma.06G037300.1	0.13426	2.68418	0.395485	0.533024	0.273253	NO	-0.643071	2.68418	6.25145	0.0166316	1.77907	NO	-0.0982717	2.68418	0.198825	0.658087	0.181716	NO
Glyma.06G037600.3	-0.296904	4.2118	1.11685	0.296971	0.527286	NO	0.159281	4.2118	0.245405	0.623054	0.205475	NO	0.0438457	4.2118	0.0232496	0.87958	0.0557246	NO
Glyma.06G037600.4	-0.252256	4.22193	0.846011	0.363226	0.439824	NO	0.150459	4.22193	0.228935	0.634933	0.197272	NO	0.0438002	4.22193	0.0242816	0.876958	0.057021	NO
Glyma.06G038500.1	0.668234	2.31003	7.26154	0.0102676	1.98853	NO	1.52087	2.31003	31.8972	1.50104e-06	5.82361	NO	1.49594	2.31003	36.9196	3.76542e-07	6.42419	NO
Glyma.06G038600.1	-0.440737	0.966819	1.57445	0.216882	0.663777	NO	-1.09524	0.966819	6.64944	0.0137252	1.86248	NO	-1.57946	0.966819	16.8057	0.000198096	3.70312	NO
Glyma.06G038700.1	-0.455081	3.41918	5.29964	0.0266433	1.57441	NO	-1.30191	3.41918	28.3624	4.23074e-06	5.37358	NO	-0.990807	3.41918	22.3097	2.87469e-05	4.54141	NO
Glyma.06G038700.2	-0.482037	3.29623	5.26481	0.027116	1.56677	NO	-1.32213	3.29623	26.0111	8.70604e-06	5.06018	NO	-1.09428	3.29623	23.9726	1.66521e-05	4.77853	NO
Glyma.06G038700.3	-0.533846	3.01223	7.05686	0.0113065	1.94667	NO	-1.27644	3.01223	26.7909	6.8322e-06	5.16544	NO	-1.08775	3.01223	26.0076	8.71548e-06	5.05971	NO
Glyma.06G039000.1	3.10465	1.3039	30.7415	2.22144e-06	5.65337	YES	1.69431	1.3039	7.18582	0.0107118	1.97014	NO	2.09001	1.3039	13.1505	0.000821731	3.08527	YES
Glyma.06G039200.1	-0.792173	3.80544	18.275	0.000115983	3.93561	NO	-0.87641	3.80544	15.8234	0.000285908	3.54377	NO	-1.66612	3.80544	67.6462	4.08627e-10	9.38867	NO
Glyma.06G039200.10	-1.14393	3.18926	26.5031	7.46895e-06	5.12674	NO	-1.5454	3.18926	32.8599	1.14261e-06	5.9421	NO	-2.16278	3.18926	78.1999	6.18467e-11	10.2087	YES
Glyma.06G039200.11	-1.06449	2.9019	16.8163	0.000197324	3.70482	NO	-0.916138	2.9019	9.09954	0.00444074	2.35254	NO	-1.75621	2.9019	39.1511	2.09937e-07	6.67791	NO
Glyma.06G039200.12	-0.624345	3.03695	6.4985	0.0147575	1.83099	NO	-0.618112	3.03695	4.59477	0.0382355	1.41753	NO	-1.39857	3.03695	27.6838	5.19598e-06	5.28433	NO
Glyma.06G039200.4	-0.754601	3.16382	10.8565	0.00207473	2.68304	NO	-0.783552	3.16382	8.34438	0.00623101	2.20544	NO	-1.554	3.16382	38.7627	2.3212e-07	6.63429	NO
Glyma.06G039200.8	-0.610356	3.01176	7.76538	0.00812123	2.09038	NO	-0.603199	3.01176	5.47943	0.0243407	1.61367	NO	-1.35425	3.01176	32.607	1.22705e-06	5.91114	NO
Glyma.06G039200.9	-0.86117	3.70871	21.7261	3.49509e-05	4.45654	NO	-1.07634	3.70871	23.5809	1.8911e-05	4.72329	NO	-1.80848	3.70871	79.4639	4.99057e-11	10.3019	NO
Glyma.06G039500.1	-0.621764	3.89592	15.4043	0.000335123	3.4748	NO	-0.637907	3.89592	11.8144	0.00139013	2.85695	NO	-0.512797	3.89592	9.98692	0.00301011	2.52142	NO
Glyma.06G039600.10	0.780924	2.57903	5.92302	0.0195296	1.70931	NO	-0.15066	2.57903	0.152145	0.698574	0.155787	NO	0.184597	2.57903	0.298933	0.587605	0.230914	NO
Glyma.06G039600.2	0.717261	2.69269	4.67945	0.0365894	1.43664	NO	-0.0821189	2.69269	0.0428237	0.837113	0.077216	NO	0.19965	2.69269	0.328817	0.569583	0.244443	NO
Glyma.06G039600.4	0.764017	2.6401	5.47719	0.0243681	1.61318	NO	-0.0528684	2.6401	0.0183546	0.892916	0.0491893	NO	0.223984	2.6401	0.426942	0.517251	0.286298	NO
Glyma.06G039600.5	0.734206	2.70204	4.69029	0.0363842	1.43909	NO	-0.159357	2.70204	0.152491	0.698249	0.15599	NO	0.0876693	2.70204	0.059948	0.807836	0.0926766	NO
Glyma.06G039800.1	2.05445	-0.582507	7.13505	0.0108969	1.9627	NO	1.75123	-0.582507	4.73888	0.0354802	1.45001	NO	4.12379	-0.582507	34.0446	8.20992e-07	6.08566	YES
Glyma.06G039900.3	-0.718098	-0.457953	0.877247	0.354607	0.450253	NO	1.60863	-0.457953	5.61105	0.0227918	1.64222	NO	3.33535	-0.457953	30.3102	2.37381e-06	5.62455	YES
Glyma.06G040000.1	2.07736	-0.838135	6.45732	0.0150534	1.82236	NO	2.10165	-0.838135	6.60343	0.0140314	1.8529	NO	1.44498	-0.838135	3.48504	0.0693061	1.15923	NO
Glyma.06G040100.1	0.141752	2.44824	0.275958	0.602278	0.220203	NO	1.13336	2.44824	15.0908	0.000377758	3.42279	NO	1.35711	2.44824	26.6	7.24795e-06	5.13978	NO
Glyma.06G040200.1	1.64315	-0.766952	4.47968	0.0406039	1.39143	NO	3.37408	-0.766952	21.0768	4.35449e-05	4.36106	YES	3.15948	-0.766952	20.6267	5.07918e-05	4.29421	YES
Glyma.06G040300.1	-0.0104738	1.92462	0.00175223	0.96682	0.0146544	NO	0.958381	1.92462	12.4551	0.00106908	2.97099	NO	0.65632	1.92462	6.99508	0.0116418	1.93398	NO
Glyma.06G040400.2	0.0574388	-1.32123	0.00331415	0.95438	0.0202785	NO	0.787493	-1.32123	0.725646	0.399396	0.398596	NO	2.43597	-1.32123	9.43718	0.00382569	2.41729	NO
Glyma.06G040400.3	0.943425	-1.20848	0.878499	0.354267	0.450669	NO	0.498713	-1.20848	0.250888	0.61921	0.208162	NO	2.63044	-1.20848	9.9796	0.00301967	2.52004	NO
Glyma.06G040400.4	1.09857	-1.24998	1.21568	0.276835	0.557779	NO	0.652595	-1.24998	0.438522	0.511654	0.291024	NO	2.72089	-1.24998	10.7505	0.00217007	2.66353	NO
Glyma.06G040600.1	-0.141367	4.18998	0.489634	0.488161	0.311437	NO	0.649464	4.18998	8.21368	0.00661232	2.17965	NO	0.134858	4.18998	0.423104	0.519131	0.284723	NO
Glyma.06G040600.3	-0.082644	4.1214	0.19056	0.66481	0.177302	NO	0.646375	4.1214	9.23922	0.00417442	2.3794	NO	0.174043	4.1214	0.803045	0.375574	0.425305	NO
Glyma.06G040600.4	-0.125299	4.17536	0.451335	0.505584	0.296207	NO	0.648301	4.17536	9.60588	0.00355295	2.44941	NO	0.153087	4.17536	0.640968	0.428115	0.36844	NO
Glyma.06G040700.2	0.659159	2.55293	3.95761	0.0535643	1.27112	NO	2.56168	2.55293	56.0907	4.0679e-09	8.39063	YES	3.52789	2.55293	122.221	1.05995e-13	12.9747	YES
Glyma.06G040700.6	0.866527	2.22536	5.01609	0.0307685	1.51189	NO	2.67147	2.22536	44.6917	5.2862e-08	7.27686	YES	3.58562	2.22536	92.2938	6.39136e-12	11.1944	YES
Glyma.06G040700.7	0.890335	2.27949	4.9598	0.0316671	1.49939	NO	2.68466	2.27949	42.2111	9.68474e-08	7.01391	YES	3.69731	2.27949	91.5697	7.13797e-12	11.1464	YES
Glyma.06G040800.1	-0.193336	5.14049	0.465499	0.499092	0.30182	NO	1.85004	5.14049	37.2318	3.71889e-07	6.42959	NO	0.796708	5.14049	7.88715	0.007734	2.1116	NO
Glyma.06G040900.1	2.49501	2.48619	18.4128	0.00012615	3.89911	YES	4.66207	2.48619	57.4555	5.4577e-09	8.26299	YES	4.30401	2.48619	53.9206	1.10941e-08	7.95491	YES
Glyma.06G041000.6	-0.427804	4.41199	3.16306	0.082963	1.08112	NO	-0.450096	4.41199	2.49768	0.121931	0.913885	NO	-0.590769	4.41199	5.45675	0.024619	1.60873	NO
Glyma.06G041400.1	0.0254069	3.8971	0.0251037	0.87491	0.0580365	NO	-0.153136	3.8971	0.664755	0.41974	0.37702	NO	-0.0240284	3.8971	0.0210722	0.885315	0.052902	NO
Glyma.06G041700.1	-0.432014	3.7914	2.41182	0.12834	0.891636	NO	0.644295	3.7914	4.41209	0.0420694	1.37603	NO	1.20516	3.7914	19.7559	6.86616e-05	4.16329	NO
Glyma.06G042000.1	-0.0557183	0.664086	0.00501956	0.943972	0.0250408	NO	-3.47378	0.664086	9.5544	0.00418776	2.37802	NO	-8.06709	0.664086	30.3527	4.95182e-06	5.30523	YES
Glyma.06G042100.1	-0.839354	4.54364	2.95803	0.0942081	1.02591	NO	-4.23098	4.54364	33.5973	1.39043e-06	5.85685	YES	-6.96706	4.54364	85.0171	6.24459e-11	10.2045	YES
Glyma.06G042200.1	-0.358023	-0.0959401	0.246058	0.622593	0.205795	NO	-3.68923	-0.0959401	12.1048	0.00123353	2.90885	NO	-5.1302	-0.0959401	24.0583	1.61968e-05	4.79057	YES
Glyma.06G042300.1	2.88841	0.129268	27.0672	6.27462e-06	5.20241	YES	0.734828	0.129268	1.26317	0.267786	0.572212	NO	-0.0699475	0.129268	0.0129614	0.909931	0.0409918	NO
Glyma.06G042400.1	0.725435	1.52532	2.86813	0.0981652	1.00804	NO	0.908505	1.52532	3.75491	0.0597717	1.2235	NO	1.82821	1.52532	19.4495	7.64353e-05	4.11671	NO
Glyma.06G042400.2	0.885175	1.07207	3.37411	0.0737052	1.1325	NO	0.775372	1.07207	2.17106	0.148496	0.828286	NO	1.75761	1.07207	14.4467	0.000484371	3.31482	NO
Glyma.06G042500.2	-0.558281	4.37398	3.55659	0.0667104	1.17581	NO	-1.7322	4.37398	21.0988	4.4113e-05	4.35543	NO	-3.10456	4.37398	75.0665	1.17358e-10	9.93049	YES
Glyma.06G042500.3	-0.568692	4.36333	3.63265	0.0639907	1.19388	NO	-1.73545	4.36333	20.8663	4.7818e-05	4.32041	NO	-3.09616	4.36333	73.6739	1.5097e-10	9.82111	YES
Glyma.06G042900.1	-1.27106	-0.823074	1.78957	0.188574	0.724518	NO	0.107639	-0.823074	0.0156247	0.901154	0.0452011	NO	3.86803	-0.823074	33.0933	1.0701e-06	5.97057	YES
Glyma.06G043000.1	-1.71596	-1.23133	5.38989	0.0254593	1.59415	NO	-3.96298	-1.23133	15.0718	0.000380516	3.41963	YES	-3.90488	-1.23133	19.4075	7.75717e-05	4.1103	YES
Glyma.06G043300.1	-1.08618	1.87952	12.7553	0.000946577	3.02384	NO	-0.259751	1.87952	0.600303	0.443042	0.353555	NO	-0.423672	1.87952	1.99636	0.165452	0.781328	NO
Glyma.06G043300.3	-1.12425	1.95409	14.1914	0.000535037	3.27162	NO	-0.193387	1.95409	0.350031	0.557442	0.2538	NO	-0.307636	1.95409	1.11147	0.298122	0.525606	NO
Glyma.06G043400.1	-1.1873	4.98725	12.2139	0.00123047	2.90993	NO	0.0667867	4.98725	0.0324094	0.858096	0.066464	NO	0.66757	4.98725	4.28293	0.045401	1.34294	NO
Glyma.06G043433.1	1.61632	-0.568622	5.94425	0.0193267	1.71384	NO	1.06103	-0.568622	2.06517	0.158515	0.79993	NO	1.39991	-0.568622	4.43688	0.0415253	1.38169	NO
Glyma.06G043700.1	-0.431622	6.73221	3.45498	0.0704686	1.152	NO	0.415768	6.73221	2.51599	0.120613	0.918607	NO	1.248	6.73221	29.7494	2.7986e-06	5.55306	NO
Glyma.06G043800.1	0.665724	-0.0166454	0.976105	0.329132	0.48263	NO	3.20411	-0.0166454	23.4204	1.99275e-05	4.70055	YES	3.28321	-0.0166454	27.7407	5.10668e-06	5.29186	YES
Glyma.06G043800.2	0.494689	0.0381351	0.696587	0.408915	0.388366	NO	2.88538	0.0381351	24.3173	1.48993e-05	4.82683	YES	2.98426	0.0381351	29.6196	2.90781e-06	5.53643	YES
Glyma.06G043900.1	0.375254	1.09245	0.298318	0.587988	0.230631	NO	3.27735	1.09245	31.2389	1.81298e-06	5.74161	YES	6.25685	1.09245	135.514	2.18239e-14	13.6611	YES
Glyma.06G044100.1	0.62357	-0.301366	0.903051	0.347701	0.458794	NO	2.10122	-0.301366	10.1805	0.00276881	2.55771	NO	2.94798	-0.301366	23.9365	1.68481e-05	4.77345	YES
Glyma.06G044100.2	0.370898	-0.518471	0.346776	0.559272	0.252377	NO	1.62329	-0.518471	6.50406	0.014718	1.83215	NO	2.53896	-0.518471	19.5677	7.33337e-05	4.1347	YES
Glyma.06G044200.1	0.102744	3.03609	0.177543	0.67576	0.170207	NO	-1.00304	3.03609	11.04	0.0019201	2.71668	NO	-1.39937	3.03609	26.6142	7.216e-06	5.1417	NO
Glyma.06G044600.1	0.486162	5.66838	4.26837	0.0453812	1.34312	NO	-1.43561	5.66838	21.7629	3.45208e-05	4.46192	NO	-0.816773	5.66838	9.95298	0.00305468	2.51503	NO
Glyma.06G044900.1	0.10999	3.40823	0.21854	0.642705	0.191988	NO	-0.37449	3.40823	1.75883	0.192332	0.715949	NO	-0.404415	3.40823	2.61925	0.113474	0.945103	NO
Glyma.06G044900.3	0.199702	2.53984	0.762855	0.387677	0.41153	NO	0.0728841	2.53984	0.0748655	0.785795	0.104691	NO	-0.0736199	2.53984	0.095158	0.759329	0.11957	NO
Glyma.06G045000.1	-0.318009	3.92244	3.67901	0.0622975	1.20553	NO	-0.790883	3.92244	15.5317	0.000319278	3.49583	NO	-1.20759	3.92244	44.7655	5.19328e-08	7.28456	NO
Glyma.06G045100.1	-0.104699	1.83965	0.0757601	0.784552	0.105378	NO	-0.768503	1.83965	2.81317	0.101333	0.994249	NO	-1.36254	1.83965	10.5843	0.00232902	2.63283	NO
Glyma.06G045200.1	-0.692845	0.319433	2.60797	0.11423	0.942219	NO	-0.665201	0.319433	1.8809	0.177917	0.749783	NO	-1.06095	0.319433	5.82788	0.0204675	1.68893	NO
Glyma.06G045200.2	-0.594479	3.15279	8.15862	0.00678033	2.16875	NO	-0.267661	3.15279	1.2602	0.268341	0.571312	NO	-0.448379	3.15279	4.43188	0.0416344	1.38055	NO
Glyma.06G045200.3	-0.567872	3.14503	4.9474	0.031869	1.49663	NO	-0.257287	3.14503	0.770073	0.385462	0.414019	NO	-0.384852	3.14503	2.17039	0.148557	0.828106	NO
Glyma.06G045200.4	-0.676865	2.86138	6.56684	0.0142802	1.84527	NO	-0.344629	2.86138	1.29302	0.262293	0.581213	NO	-0.48959	2.86138	3.28537	0.0774492	1.11098	NO
Glyma.06G045200.5	-0.574786	3.14562	5.11685	0.0292282	1.5342	NO	-0.268336	3.14562	0.844893	0.363539	0.439449	NO	-0.397497	3.14562	2.33566	0.134352	0.871756	NO
Glyma.06G045200.6	-0.706095	3.08664	7.73166	0.00824872	2.08361	NO	-0.323535	3.08664	1.23459	0.273185	0.563543	NO	-0.443198	3.08664	2.92527	0.0949896	1.02232	NO
Glyma.06G045200.7	-0.610124	0.363027	2.08138	0.156931	0.804292	NO	-0.666481	0.363027	1.92491	0.173038	0.761858	NO	-0.934391	0.363027	4.68732	0.0364404	1.43842	NO
Glyma.06G045200.8	-0.413198	-0.065952	0.912923	0.345109	0.462044	NO	-0.473954	-0.065952	0.953359	0.334764	0.475261	NO	-0.821092	-0.065952	3.48658	0.069247	1.1596	NO
Glyma.06G045400.1	2.77642	7.17093	31.2567	2.60295e-06	5.58453	YES	-3.45618	7.17093	20.8919	5.73165e-05	4.24172	YES	-4.6988	7.17093	44.6592	9.43968e-08	7.02504	YES
Glyma.06G045500.1	0.718081	3.14168	2.87144	0.0983242	1.00734	NO	2.62825	3.14168	35.431	6.55364e-07	6.18352	YES	4.08399	3.14168	96.7655	5.22828e-12	11.2816	YES
Glyma.06G045600.1	0.373604	2.7251	2.30046	0.13724	0.862518	NO	1.56013	2.7251	34.3498	7.54658e-07	6.12225	NO	1.50936	2.7251	38.3975	2.55225e-07	6.59308	NO
Glyma.06G045600.4	0.296812	2.48849	1.3699	0.248791	0.604165	NO	1.55389	2.48849	32.6591	1.20913e-06	5.91753	NO	1.47124	2.48849	34.9047	6.48086e-07	6.18837	NO
Glyma.06G045900.2	-1.43084	3.63569	27.2573	5.91894e-06	5.22776	NO	-1.02103	3.63569	10.4803	0.00243468	2.61356	NO	-2.4848	3.63569	67.3606	4.31164e-10	9.36536	YES
Glyma.06G046000.1	1.05515	1.78701	5.73198	0.0214623	1.66832	NO	2.26241	1.78701	22.8769	2.38195e-05	4.62307	YES	2.59829	1.78701	35.3276	5.77547e-07	6.23841	YES
Glyma.06G046000.2	1.15895	1.83999	7.42569	0.00950836	2.02189	NO	2.31285	1.83999	25.5619	1.00244e-05	4.99894	YES	2.62539	1.83999	38.472	2.50323e-07	6.6015	YES
Glyma.06G046000.3	1.03442	1.72473	5.46104	0.024566	1.60966	NO	2.24952	1.72473	22.4597	2.73476e-05	4.56308	YES	2.56273	1.72473	34.1383	8.00008e-07	6.09691	YES
Glyma.06G046200.1	2.46001	-0.892599	10.3165	0.00261153	2.5831	NO	5.23572	-0.892599	55.9378	4.20133e-09	8.37661	YES	4.84535	-0.892599	51.4927	1.09976e-08	7.9587	YES
Glyma.06G046300.1	-0.00300142	5.02412	0.000146608	0.9904	0.00418945	NO	-0.969507	5.02412	9.8251	0.00322903	2.49093	NO	-1.23192	5.02412	20.0874	6.11819e-05	4.21338	NO
Glyma.06G046400.1	0.636345	3.80626	3.17682	0.0827531	1.08222	NO	-1.52974	3.80626	10.6554	0.00233956	2.63087	NO	-2.25619	3.80626	27.7498	5.87021e-06	5.23135	YES
Glyma.06G046500.1	1.70894	0.435525	5.53696	0.0238872	1.62183	NO	-4.16065	0.435525	11.773	0.00146112	2.83531	NO	-5.64403	0.435525	21.3866	4.24465e-05	4.37216	YES
Glyma.06G046600.1	0.625721	0.655472	2.09757	0.155368	0.808639	NO	-0.0778661	0.655472	0.0243932	0.876678	0.0571597	NO	0.616894	0.655472	2.08132	0.156937	0.804275	NO
Glyma.06G046600.6	0.519221	0.607398	1.35368	0.251564	0.599351	NO	-0.145449	0.607398	0.0808672	0.7776	0.109244	NO	0.506462	0.607398	1.32101	0.257272	0.589607	NO
Glyma.06G046900.1	-0.680113	1.07181	3.00811	0.0905903	1.04292	NO	0.77978	1.07181	3.65496	0.0631222	1.19982	NO	1.57012	1.07181	18.9752	9.03524e-05	4.04406	NO
Glyma.06G047000.1	-0.067962	1.71584	0.0403247	0.84187	0.074755	NO	-0.8074	1.71584	3.96284	0.0534138	1.27235	NO	-0.323961	1.71584	0.867812	0.357179	0.447114	NO
Glyma.06G047600.1	0.652392	1.12911	2.2356	0.142753	0.845415	NO	-1.64198	1.12911	8.18158	0.00670973	2.17329	NO	-2.0862	1.12911	16.1479	0.000253062	3.59677	YES
Glyma.06G047700.1	1.60312	-0.516208	2.84702	0.0993681	1.00275	NO	5.06313	-0.516208	36.4274	4.29351e-07	6.36719	YES	5.44523	-0.516208	46.3248	3.58403e-08	7.44563	YES
Glyma.06G047800.1	3.29988	1.00031	18.3603	0.000127231	3.89541	YES	2.34351	1.00031	7.61838	0.00897566	2.04693	NO	1.25332	1.00031	2.36773	0.132477	0.877858	NO
Glyma.06G047900.1	0.894081	3.19713	13.9808	0.000581068	3.23577	NO	0.0803863	3.19713	0.0799894	0.778778	0.108586	NO	0.156817	3.19713	0.386305	0.537793	0.269385	NO
Glyma.06G048100.2	1.6052	0.719998	19.5341	7.42002e-05	4.1296	NO	0.682073	0.719998	2.72591	0.106603	0.972229	NO	-0.0138855	0.719998	0.00127557	0.971688	0.0124731	NO
Glyma.06G048100.3	1.61242	0.723133	19.9515	6.41389e-05	4.19288	NO	0.682088	0.723133	2.75739	0.104667	0.980192	NO	-0.0138709	0.723133	0.00128744	0.971557	0.0125319	NO
Glyma.06G048300.1	1.08523	0.541663	1.56292	0.21854	0.66047	NO	2.76986	0.541663	12.7616	0.000944188	3.02494	YES	7.08848	0.541663	118.321	1.72779e-13	12.7625	YES
Glyma.06G048400.1	-0.239752	1.98566	0.494396	0.486066	0.313304	NO	-0.132795	1.98566	0.116256	0.734925	0.133757	NO	-0.205742	1.98566	0.351135	0.556824	0.254282	NO
Glyma.06G048400.2	-0.237679	2.16083	0.43209	0.514749	0.288404	NO	-0.272054	2.16083	0.425483	0.517964	0.2857	NO	-0.244961	2.16083	0.44056	0.51068	0.291852	NO
Glyma.06G049000.2	-0.807287	1.85644	7.67394	0.00847195	2.07202	NO	-1.71147	1.85644	22.4769	2.71914e-05	4.56557	NO	-2.29771	1.85644	49.1017	1.88299e-08	7.72515	YES
Glyma.06G049300.2	-0.449761	-1.00605	0.461048	0.501065	0.300106	NO	0.110915	-1.00605	0.024789	0.87569	0.0576495	NO	0.226637	-1.00605	0.130822	0.719495	0.142972	NO
Glyma.06G049300.3	-0.449761	-1.00605	0.461048	0.501065	0.300106	NO	0.110915	-1.00605	0.024789	0.87569	0.0576495	NO	0.226637	-1.00605	0.130822	0.719495	0.142972	NO
Glyma.06G049400.1	2.16945	1.88161	20.1965	5.98564e-05	4.22289	YES	3.08962	1.88161	35.915	5.10168e-07	6.29229	YES	3.59834	1.88161	55.2088	5.19988e-09	8.28401	YES
Glyma.06G049400.2	2.14205	1.85038	19.9703	6.43092e-05	4.19173	YES	3.08168	1.85038	36.3173	4.51502e-07	6.34534	YES	3.60003	1.85038	56.1856	4.13015e-09	8.38403	YES
Glyma.06G049500.1	-0.162446	2.8588	0.157371	0.693769	0.158785	NO	-0.777583	2.8588	2.5514	0.118335	0.926887	NO	0.927101	2.8588	5.40772	0.0253862	1.5954	NO
Glyma.06G049600.1	-0.211098	1.97383	0.425191	0.518107	0.28558	NO	-0.311915	1.97383	0.679169	0.414785	0.382177	NO	-2.00591	1.97383	28.9803	3.51548e-06	5.45402	YES
Glyma.06G049600.5	-0.249229	0.912291	0.503847	0.481953	0.316995	NO	-0.15248	0.912291	0.143789	0.706559	0.150851	NO	-1.68419	0.912291	18.3433	0.000113171	3.94626	NO
Glyma.06G049700.1	-1.27634	0.661874	9.80311	0.00326005	2.48678	NO	-0.353562	0.661874	0.65987	0.421439	0.375265	NO	0.675731	0.661874	3.36876	0.0739253	1.13121	NO
Glyma.06G049700.4	-1.22819	0.533993	7.60434	0.00874977	2.058	NO	-0.379304	0.533993	0.630115	0.432021	0.364495	NO	0.506043	0.533993	1.55245	0.22006	0.657459	NO
Glyma.06G050000.1	0.760538	0.0211172	1.93102	0.172373	0.763531	NO	-0.415369	0.0211172	0.399872	0.530772	0.275092	NO	-0.818598	0.0211172	1.87048	0.179095	0.746916	NO
Glyma.06G050100.1	0.251965	4.60669	0.219278	0.642469	0.192148	NO	-4.42909	4.60669	26.4614	1.01517e-05	4.99346	YES	-6.60429	4.60669	58.8683	4.99616e-09	8.30136	YES
Glyma.06G050100.2	-0.596769	3.44845	0.883257	0.353697	0.451369	NO	-5.93251	3.44845	29.3103	4.46415e-06	5.35026	YES	-8.03929	3.44845	52.0284	1.93331e-08	7.7137	YES
Glyma.06G050100.3	0.858474	2.99495	2.94545	0.0948282	1.02306	NO	-3.40483	2.99495	19.8901	7.89646e-05	4.10257	YES	-5.74906	2.99495	52.0111	1.87047e-08	7.72805	YES
Glyma.06G050100.4	0.243472	4.61923	0.205483	0.653105	0.185017	NO	-4.39205	4.61923	26.273	1.07336e-05	4.96925	YES	-6.78759	4.61923	60.8237	3.45664e-09	8.46135	YES
Glyma.06G050100.5	0.275098	4.5703	0.258809	0.614105	0.211758	NO	-4.507	4.5703	26.7725	9.26241e-06	5.03328	YES	-6.52713	4.5703	57.3567	6.67806e-09	8.17535	YES
Glyma.06G050100.6	0.198347	4.57193	0.137685	0.712811	0.147025	NO	-4.65428	4.57193	28.7869	5.1763e-06	5.28598	YES	-6.83789	4.57193	61.9819	2.78909e-09	8.55454	YES
Glyma.06G050300.1	-0.154378	2.92775	0.076587	0.783591	0.105911	NO	-2.90445	2.92775	13.545	0.000771835	3.11248	YES	-3.40096	2.92775	23.1406	2.7888e-05	4.55458	YES
Glyma.06G050500.1	5.71083	1.13426	69.21	3.36593e-10	9.4729	YES	4.7186	1.13426	41.4862	1.22491e-07	6.91189	YES	5.22704	1.13426	56.608	3.94591e-09	8.40385	YES
Glyma.06G050600.1	-0.397661	1.26395	0.966687	0.331448	0.479584	NO	-0.910036	1.26395	3.91382	0.0548425	1.26088	NO	0.234827	1.26395	0.378793	0.541754	0.266198	NO
Glyma.06G050600.3	-0.20795	1.16552	0.270319	0.605998	0.217529	NO	-0.67327	1.16552	2.2036	0.145568	0.836935	NO	0.611311	1.16552	2.64319	0.111889	0.951212	NO
Glyma.06G050700.1	1.43138	3.74832	24.2572	1.519e-05	4.81844	NO	2.495	3.74832	62.0699	1.19802e-09	8.92153	YES	2.84987	3.74832	93.6482	5.20661e-12	11.2834	YES
Glyma.06G050800.1	-0.970337	0.576181	3.93348	0.0542645	1.26548	NO	-0.993289	0.576181	3.2752	0.0778917	1.10851	NO	-1.5083	0.576181	9.11695	0.00440658	2.3559	NO
Glyma.06G051000.1	-0.169791	4.22062	0.901795	0.348033	0.45838	NO	0.9709	4.22062	24.6685	1.33115e-05	4.87577	NO	1.34077	4.22062	58.6593	2.38373e-09	8.62274	NO
Glyma.06G051100.1	-0.0708663	3.18609	0.063502	0.802341	0.095641	NO	1.16014	3.18609	14.3374	0.000505412	3.29635	NO	0.523033	3.18609	3.4094	0.0722728	1.14102	NO
Glyma.06G051200.1	-0.443529	6.60528	11.8223	0.00138563	2.85835	NO	-0.134163	6.60528	0.797013	0.377355	0.42325	NO	0.295804	6.60528	5.1252	0.0291044	1.53604	NO
Glyma.06G051200.2	-0.39781	6.13966	8.87898	0.00489875	2.30991	NO	-0.0643518	6.13966	0.172325	0.680284	0.16731	NO	0.385827	6.13966	8.1795	0.0067161	2.17288	NO
Glyma.06G051400.1	-0.386254	6.57143	4.31148	0.0443587	1.35302	NO	-0.680635	6.57143	9.17707	0.00429075	2.36747	NO	-0.186001	6.57143	0.932299	0.340098	0.468396	NO
Glyma.06G051500.1	-1.97054	1.00949	13.975	0.000582396	3.23478	NO	-1.26959	1.00949	4.87913	0.0330053	1.48142	NO	-1.29489	1.00949	6.5878	0.0141371	1.84964	NO
Glyma.06G052000.1	2.20424	5.3851	79.3752	5.06592e-11	10.2953	YES	3.45011	5.3851	161.403	1.38403e-15	14.8589	YES	1.56891	5.3851	37.8473	2.94718e-07	6.53059	NO
Glyma.06G052000.2	2.2307	5.5508	77.8867	6.70217e-11	10.1738	YES	3.50836	5.5508	159.74	1.71931e-15	14.7646	YES	1.6275	5.5508	39.0923	2.15784e-07	6.66598	NO
Glyma.06G052100.1	2.59275	4.82833	28.9088	5.00031e-06	5.301	YES	5.91501	4.82833	133.276	1.53936e-13	12.8127	YES	6.95542	4.82833	188.682	9.90471e-16	15.0042	YES
Glyma.06G052400.1	1.81289	3.55297	29.0862	3.45334e-06	5.46176	NO	3.51895	3.55297	96.8994	3.3897e-12	11.4698	YES	4.50319	3.55297	173.593	4.66213e-16	15.3314	YES
Glyma.06G052500.1	0.415841	0.563095	0.962322	0.332529	0.47817	NO	-0.975533	0.563095	3.57734	0.0658675	1.18133	NO	-0.715446	0.563095	2.5544	0.117899	0.928491	NO
Glyma.06G052600.1	2.42733	4.07592	49.1055	2.55536e-08	7.59255	YES	0.955039	4.07592	5.74902	0.0215781	1.66599	NO	0.180304	4.07592	0.237342	0.628964	0.201374	NO
Glyma.06G052600.2	2.45816	3.90264	48.7178	2.74319e-08	7.56174	YES	0.996027	3.90264	6.08696	0.0182814	1.73799	NO	0.155209	3.90264	0.170008	0.682442	0.165934	NO
Glyma.06G052800.1	7.06062	1.48118	81.8982	6.17958e-11	10.209	YES	1.26246	1.48118	1.53511	0.223109	0.651484	NO	3.16444	1.48118	14.5315	0.000502184	3.29914	YES
Glyma.06G052900.1	1.47856	4.4673	21.823	3.71541e-05	4.42999	NO	-0.464667	4.4673	1.37812	0.247759	0.60597	NO	-1.43143	4.4673	15.0617	0.000403368	3.3943	NO
Glyma.06G052900.2	1.50167	4.14499	22.4637	2.94434e-05	4.53101	NO	-0.481623	4.14499	1.47375	0.232195	0.634147	NO	-1.47763	4.14499	15.8852	0.000292283	3.5342	NO
Glyma.06G053000.1	0.226742	0.876772	0.303374	0.584854	0.232953	NO	0.479352	0.876772	1.06359	0.308625	0.510568	NO	-0.613788	0.876772	1.93651	0.171779	0.765031	NO
Glyma.06G053100.1	-1.14758	3.21691	26.5877	7.27548e-06	5.13814	NO	-1.34274	3.21691	25.4494	1.03866e-05	4.98353	NO	-1.86932	3.21691	60.5161	1.63417e-09	8.7867	NO
Glyma.06G053200.1	0.657309	3.98538	15.3969	0.000336076	3.47356	NO	0.366745	3.98538	3.5043	0.0685723	1.16385	NO	-0.379508	3.98538	4.39772	0.0423883	1.37275	NO
Glyma.06G053400.1	4.27162	-0.14438	34.4739	7.2932e-07	6.13708	YES	5.63927	-0.14438	55.9021	4.23316e-09	8.37334	YES	3.00373	-0.14438	15.5828	0.00031315	3.50425	YES
Glyma.06G053800.1	-0.464733	3.46039	3.90062	0.0552344	1.25779	NO	-0.667753	3.46039	5.68782	0.0219379	1.6588	NO	-0.928655	3.46039	13.807	0.000622184	3.20608	NO
Glyma.06G054000.2	-1.21027	2.50609	18.4903	0.00010737	3.96912	NO	-0.628258	2.50609	3.94613	0.0538962	1.26844	NO	-0.963218	2.50609	11.4747	0.00160049	2.79575	NO
Glyma.06G054200.1	0.403558	2.21888	1.49196	0.229099	0.639976	NO	1.26264	2.21888	12.8324	0.000917591	3.03735	NO	1.50427	2.21888	22.154	3.02797e-05	4.51885	NO
Glyma.06G054200.2	0.39945	2.30967	1.57385	0.216968	0.663604	NO	1.18396	2.30967	12.0156	0.00127952	2.89295	NO	1.51469	2.30967	24.0994	1.59831e-05	4.79634	NO
Glyma.06G054300.1	0.445381	2.3242	3.89003	0.055551	1.25531	NO	0.00954104	2.3242	0.00129618	0.97146	0.0125749	NO	-0.632049	2.3242	6.70691	0.0133528	1.87443	NO
Glyma.06G054400.1	1.50082	1.1767	13.9759	0.00058217	3.23495	NO	1.92046	1.1767	20.4718	5.35707e-05	4.27107	NO	2.31665	1.1767	35.4598	5.57186e-07	6.254	YES
Glyma.06G054600.1	-0.303671	4.91953	2.01477	0.163561	0.78632	NO	-0.639079	4.91953	6.20423	0.0170181	1.76909	NO	-1.0574	4.91953	20.9953	4.47726e-05	4.34899	NO
Glyma.06G054700.1	0.987355	5.3962	6.09198	0.0185653	1.7313	NO	-2.9293	5.3962	24.9674	1.58762e-05	4.79925	YES	-3.54157	5.3962	45.3379	8.10672e-08	7.09115	YES
Glyma.06G054800.1	-0.71097	4.02645	6.89212	0.0122244	1.91277	NO	-1.67225	4.02645	24.1489	1.57302e-05	4.80327	NO	-1.84628	4.02645	38.0493	2.79522e-07	6.55358	NO
Glyma.06G055100.1	-0.448615	6.65524	9.12939	0.00438235	2.35829	NO	-0.74376	6.65524	17.126	0.00017604	3.75439	NO	-0.990462	6.65524	38.4288	2.53153e-07	6.59662	NO
Glyma.06G055200.1	1.10056	0.55015	4.00995	0.0520793	1.28333	NO	-0.568255	0.55015	0.689807	0.411186	0.385962	NO	-1.57612	0.55015	5.88692	0.0198799	1.70159	NO
Glyma.06G055400.1	0.438167	2.7371	1.51206	0.226046	0.645802	NO	1.52023	2.7371	15.2691	0.000352859	3.4524	NO	1.90644	2.7371	29.1477	3.34444e-06	5.47568	NO
Glyma.06G055400.3	0.530207	2.83116	2.3091	0.136525	0.864789	NO	1.58616	2.83116	17.3019	0.000165044	3.7824	NO	1.98175	2.83116	32.6817	1.20147e-06	5.92029	NO
Glyma.06G055400.4	0.513771	2.67952	2.1389	0.151459	0.819706	NO	1.56872	2.67952	16.7286	0.000203827	3.69074	NO	1.97985	2.67952	32.282	1.34532e-06	5.87117	NO
Glyma.06G055400.5	0.420914	2.68834	1.36555	0.249532	0.602874	NO	1.50506	2.68834	14.6634	0.000445338	3.35131	NO	1.9032	2.68834	28.4917	4.06936e-06	5.39047	NO
Glyma.06G055400.6	0.474262	2.49991	1.81177	0.185914	0.730687	NO	1.56445	2.49991	16.6555	0.000209426	3.67897	NO	1.97511	2.49991	32.1673	1.38989e-06	5.85702	NO
Glyma.06G055500.1	-0.466036	4.30815	0.93486	0.34018	0.468291	NO	0.031083	4.30815	0.00343326	0.953606	0.0206311	NO	2.69265	4.30815	36.1672	7.16365e-07	6.14487	YES
Glyma.06G055800.1	0.881985	3.93265	17.9712	0.000129391	3.8881	NO	1.05762	3.93265	20.0461	6.20666e-05	4.20714	NO	0.807176	3.93265	14.0672	0.000561689	3.2505	NO
Glyma.06G055800.2	0.872314	3.89523	17.3097	0.000164576	3.78363	NO	1.0593	3.89523	19.8203	6.7138e-05	4.17303	NO	0.821402	3.89523	14.3663	0.000499745	3.30125	NO
Glyma.06G055800.3	0.872772	3.88124	17.233	0.000169264	3.77143	NO	1.034	3.88124	18.7364	9.83454e-05	4.00725	NO	0.81307	3.88124	13.9891	0.000579171	3.23719	NO
Glyma.06G055800.4	0.905836	3.86702	19.8567	6.62905e-05	4.17855	NO	1.10425	3.86702	23.0507	2.24949e-05	4.64792	NO	0.855972	3.86702	16.6649	0.000208696	3.68049	NO
Glyma.06G055900.1	-1.19705	4.46514	11.8493	0.00142205	2.84709	NO	-3.19192	4.46514	45.3917	5.68846e-08	7.24501	YES	-3.4585	4.46514	69.3909	4.34854e-10	9.36166	YES
Glyma.06G056000.1	-0.733134	2.19255	3.30901	0.0764317	1.11673	NO	1.00643	2.19255	6.21142	0.0169586	1.77061	NO	2.46199	2.19255	47.5476	2.69247e-08	7.56985	YES
Glyma.06G056200.1	-1.20246	3.86363	15.8511	0.00028293	3.54832	NO	0.254564	3.86363	0.646097	0.426287	0.370298	NO	1.56655	3.86363	33.0799	1.07412e-06	5.96895	NO
Glyma.06G056300.1	0.0304591	0.930967	0.00419541	0.94868	0.0228803	NO	0.616505	0.930967	1.60353	0.212766	0.672097	NO	1.77586	0.930967	17.4952	0.000153791	3.81307	NO
Glyma.06G056300.2	0.0136704	0.856242	0.000761654	0.978121	0.00960757	NO	0.506001	0.856242	1.03341	0.315501	0.500999	NO	1.74125	0.856242	16.272	0.000241572	3.61695	NO
Glyma.06G056300.3	0.0413135	0.896317	0.00769051	0.930559	0.0312563	NO	0.614186	0.896317	1.57158	0.217294	0.662953	NO	1.75888	0.896317	16.9406	0.000188473	3.72475	NO
Glyma.06G056400.1	-0.0646708	1.87745	0.0125062	0.911547	0.0402209	NO	2.5306	1.87745	19.6211	7.76683e-05	4.10976	YES	2.57269	1.87745	23.4274	2.19306e-05	4.65895	YES
Glyma.06G056400.3	-0.116504	1.82759	0.0410997	0.840425	0.0755012	NO	2.49005	1.82759	19.1557	9.06358e-05	4.0427	YES	2.49156	1.82759	22.176	3.26468e-05	4.48616	YES
Glyma.06G056400.4	-0.0414797	1.949	0.0055618	0.940941	0.0264378	NO	2.51702	1.949	20.9954	4.81684e-05	4.31724	YES	2.56938	1.949	25.2911	1.20089e-05	4.9205	YES
Glyma.06G056400.5	-0.0752209	1.93829	0.0185375	0.892415	0.0494329	NO	2.51324	1.93829	21.0423	4.72951e-05	4.32518	YES	2.55249	1.93829	25.0911	1.27402e-05	4.89483	YES
Glyma.06G056500.1	-0.223468	3.24733	1.38536	0.246182	0.608743	NO	-0.189493	3.24733	0.740461	0.394668	0.403768	NO	-0.0752671	3.24733	0.150403	0.700218	0.154767	NO
Glyma.06G056500.3	-0.236092	3.25598	1.5008	0.22775	0.642542	NO	-0.200738	3.25598	0.804218	0.375229	0.425704	NO	-0.0578774	3.25598	0.0863339	0.770418	0.113274	NO
Glyma.06G057200.1	0.883378	-1.0475	1.81746	0.185241	0.732264	NO	0.730161	-1.0475	0.997998	0.323832	0.489681	NO	0.829469	-1.0475	1.56881	0.217691	0.66216	NO
Glyma.06G057400.1	-0.0775001	3.23494	0.0825555	0.775355	0.1105	NO	-2.12027	3.23494	34.7614	6.73993e-07	6.17134	YES	-2.03402	3.23494	42.9477	8.07523e-08	7.09284	YES
Glyma.06G057500.1	1.48605	-1.40593	3.41053	0.0722276	1.1413	NO	2.65403	-1.40593	10.9433	0.00200001	2.69897	NO	3.42086	-1.40593	21.5969	3.6507e-05	4.43762	YES
Glyma.06G057500.2	2.14453	-1.04423	7.99635	0.00730257	2.13652	NO	3.26982	-1.04423	18.7937	9.63624e-05	4.01609	YES	3.98077	-1.04423	32.2085	1.37368e-06	5.86211	YES
Glyma.06G057500.3	1.48582	-1.43243	3.43786	0.0711405	1.14788	NO	2.56839	-1.43243	10.2467	0.00269096	2.57009	NO	3.37991	-1.43243	21.209	4.16305e-05	4.38059	YES
Glyma.06G057700.1	-0.502174	4.19328	4.62989	0.0375432	1.42547	NO	0.0293305	4.19328	0.0120721	0.913062	0.0394997	NO	0.0246268	4.19328	0.0107827	0.917818	0.0372434	NO
Glyma.06G057900.1	1.03295	2.10775	11.8884	0.00134835	2.8702	NO	0.560325	2.10775	2.64219	0.111955	0.950956	NO	1.06332	2.10775	12.195	0.00118879	2.9249	NO
Glyma.06G058100.1	0.116732	2.01633	0.0829208	0.774872	0.11077	NO	1.912	2.01633	20.3647	5.55856e-05	4.25504	NO	1.88802	2.01633	23.4351	1.98319e-05	4.70264	NO
Glyma.06G058200.1	-1.63432	3.82598	28.906	3.59433e-06	5.44438	NO	-2.99815	3.82598	57.104	3.2889e-09	8.48295	YES	-3.53465	3.82598	99.2445	2.28093e-12	11.6419	YES
Glyma.06G058200.2	-1.63655	3.83282	28.8418	3.6639e-06	5.43606	NO	-2.97933	3.83282	56.2675	3.91916e-09	8.40681	YES	-3.5522	3.83282	99.5126	2.19437e-12	11.6587	YES
Glyma.06G058300.1	-4.1667	-0.825892	18.9887	8.99199e-05	4.04614	YES	-0.202161	-0.825892	0.0851607	0.771938	0.112418	NO	1.4645	-0.825892	6.42627	0.0152808	1.81585	NO
Glyma.06G058500.1	2.12869	0.170728	7.19974	0.0105701	1.97592	NO	5.22093	0.170728	60.4564	1.65394e-09	8.78148	YES	8.02135	0.170728	178.386	2.73521e-16	15.563	YES
Glyma.06G058600.1	-1.02004	3.81567	11.1819	0.00180895	2.74257	NO	0.51718	3.81567	2.50938	0.121086	0.916905	NO	-0.148694	3.81567	0.244774	0.6235	0.205164	NO
Glyma.06G058600.3	-1.01528	3.82232	11.4456	0.00162005	2.79047	NO	0.519466	3.82232	2.61429	0.113806	0.943836	NO	-0.141491	3.82232	0.22897	0.634907	0.19729	NO
Glyma.06G058600.4	-0.990375	3.75183	10.8015	0.00212364	2.67292	NO	0.512849	3.75183	2.52428	0.120021	0.920744	NO	-0.143128	3.75183	0.232185	0.632548	0.198907	NO
Glyma.06G058900.1	2.61845	-0.721398	18.1928	0.000119458	3.92278	YES	1.81036	-0.721398	7.38245	0.00970237	2.01312	NO	2.47172	-0.721398	16.7223	0.000204305	3.68972	YES
Glyma.06G059000.1	2.29161	1.70202	43.7515	6.63518e-08	7.17815	YES	2.64798	1.70202	49.5979	1.68209e-08	7.77415	YES	2.29862	1.70202	42.7356	8.50776e-08	7.07018	YES
Glyma.06G059000.2	2.13138	1.86406	41.4258	1.17777e-07	6.92894	YES	2.42985	1.86406	45.1887	4.69269e-08	7.32858	YES	2.01522	1.86406	35.6788	5.25107e-07	6.27975	YES
Glyma.06G059200.1	-0.897712	3.8965	9.60798	0.00354969	2.44981	NO	-0.673478	3.8965	4.0846	0.0500391	1.30069	NO	-0.0932168	3.8965	0.107195	0.745076	0.127799	NO
Glyma.06G059300.1	-0.169198	-1.41074	0.0395499	0.843376	0.0739788	NO	0.0602066	-1.41074	0.00493203	0.944364	0.0248608	NO	-0.441499	-1.41074	0.279991	0.599647	0.222105	NO
Glyma.06G059402.1	-0.419913	2.21316	1.5259	0.223972	0.649805	NO	0.00332355	2.21316	7.55138e-05	0.99311	0.00300265	NO	0.576766	2.21316	3.1291	0.0845707	1.07278	NO
Glyma.06G059500.1	2.42675	-1.43165	4.60811	0.037971	1.42055	NO	2.7683	-1.43165	7.72335	0.00828047	2.08195	NO	5.15282	-1.43165	35.3545	5.73341e-07	6.24159	YES
Glyma.06G059600.1	-0.312893	5.84916	0.671083	0.418119	0.3787	NO	-0.376038	5.84916	0.691288	0.411263	0.38588	NO	0.552603	5.84916	2.07074	0.158875	0.798945	NO
Glyma.06G059600.2	-0.332136	5.86786	0.756581	0.390222	0.408688	NO	-0.357314	5.86786	0.626594	0.433845	0.362665	NO	0.584745	5.86786	2.32716	0.135961	0.866587	NO
Glyma.06G059700.2	-1.80131	-0.543103	5.60306	0.0228827	1.64049	NO	-2.61356	-0.543103	8.49069	0.00583178	2.2342	NO	-3.29614	-0.543103	15.915	0.000276197	3.55878	YES
Glyma.06G059800.1	-0.957604	2.9578	16.1883	0.000249257	3.60335	NO	-1.7485	2.9578	35.5739	5.40224e-07	6.26743	NO	-1.91576	2.9578	55.1518	4.96386e-09	8.30418	NO
Glyma.06G059900.1	-1.61977	-0.62204	7.10543	0.0110502	1.95663	NO	0.541203	-0.62204	0.863886	0.358258	0.445804	NO	0.396724	-0.62204	0.563272	0.45736	0.339742	NO
Glyma.06G060000.1	0.122202	4.94697	0.25503	0.616341	0.210179	NO	-1.00614	4.94697	11.0923	0.00187833	2.72623	NO	-0.717141	4.94697	7.58861	0.00881387	2.05483	NO
Glyma.06G060200.1	1.00915	1.48427	12.1215	0.0012251	2.91183	NO	0.654361	1.48427	3.85604	0.056581	1.24733	NO	0.80657	1.48427	7.28687	0.0101464	1.99369	NO
Glyma.06G060400.1	-0.169033	4.80081	0.483845	0.490728	0.309159	NO	2.82486	4.80081	134.879	2.34705e-14	13.6295	YES	4.52475	4.80081	376.713	6.74697e-22	21.1709	YES
Glyma.06G060551.1	0	-1.33086	0	1	0	NO	2.6856	-1.33086	7.18816	0.0148729	1.8276	NO	6.87119	-1.33086	60.7755	2.64319e-07	6.57787	YES
Glyma.06G060800.2	1.03642	1.60815	8.06502	0.00707649	2.15018	NO	-0.532086	1.60815	1.43745	0.237643	0.624075	NO	-0.0851343	1.60815	0.0494656	0.825133	0.0834758	NO
Glyma.06G060800.3	0.874633	2.71852	9.96555	0.0030381	2.5174	NO	-0.642117	2.71852	3.49864	0.0687872	1.16249	NO	-0.285545	2.71852	0.922992	0.342492	0.465349	NO
Glyma.06G060800.4	0.883822	2.26058	9.98317	0.003015	2.52071	NO	-0.219829	2.26058	0.42968	0.515918	0.287419	NO	0.16158	2.26058	0.305504	0.583544	0.233927	NO
Glyma.06G060800.7	1.51588	1.98169	18.446	0.000109085	3.96223	NO	-0.682797	1.98169	2.39367	0.129744	0.886911	NO	-0.33688	1.98169	0.777078	0.38333	0.416427	NO
Glyma.06G061000.1	2.02933	0.737008	15.3648	0.000340204	3.46826	YES	1.07284	0.737008	3.55569	0.0666567	1.17616	NO	1.11719	0.737008	4.67506	0.0366728	1.43566	NO
Glyma.06G061000.2	2.16427	0.627074	16.1059	0.000257074	3.58994	YES	1.14299	0.627074	3.73031	0.0605776	1.21769	NO	1.01146	0.627074	3.48844	0.0691758	1.16005	NO
Glyma.06G061100.2	0.0150769	3.85089	0.00300018	0.956593	0.0192729	NO	0.824616	3.85089	7.50787	0.00915102	2.03853	NO	1.17291	3.85089	19.0078	8.93143e-05	4.04908	NO
Glyma.06G061200.1	1.69247	0.370061	8.06866	0.00706473	2.1509	NO	-0.477632	0.370061	0.432341	0.514628	0.288507	NO	0.239642	0.370061	0.148947	0.701599	0.153911	NO
Glyma.06G061300.1	0.538249	6.20297	7.07162	0.011228	1.9497	NO	1.53812	6.20297	46.622	3.34203e-08	7.47599	NO	1.76905	6.20297	74.5898	1.15636e-10	9.93691	NO
Glyma.06G061500.1	0.264937	1.6507	0.395246	0.533147	0.273153	NO	1.89245	1.6507	18.036	0.000126401	3.89825	NO	1.89918	1.6507	21.4546	3.83049e-05	4.41675	NO
Glyma.06G061600.1	1.3352	1.47209	9.55561	0.003632	2.43985	NO	4.1659	1.47209	95.1791	4.14007e-12	11.383	YES	4.39201	1.47209	116.776	2.10401e-13	12.677	YES
Glyma.06G061900.3	6.94782	-0.984793	21.7069	0.000108549	3.96438	YES	5.33871	-0.984793	10.773	0.0032632	2.48636	NO	3.96	-0.984793	5.89384	0.0234171	1.63047	NO
Glyma.06G062100.1	2.42447	1.24844	15.5453	0.000317634	3.49807	YES	5.34885	1.24844	84.3039	2.24116e-11	10.6495	YES	6.14899	1.24844	121.221	1.20009e-13	12.9208	YES
Glyma.06G062300.1	0.567921	3.39187	5.2908	0.0267624	1.57248	NO	1.35487	3.39187	24.8202	1.26819e-05	4.89681	NO	1.73833	3.39187	49.9535	1.55207e-08	7.80909	NO
Glyma.06G062300.2	0.627345	3.62983	7.16056	0.0107668	1.96791	NO	1.44462	3.62983	31.2472	1.80864e-06	5.74265	NO	1.86567	3.62983	63.493	9.05334e-10	9.04319	NO
Glyma.06G062500.2	-1.32908	1.25042	11.1026	0.00187024	2.7281	NO	-1.36173	1.25042	8.52309	0.00574713	2.24055	NO	-1.7852	1.25042	18.0581	0.000125396	3.90172	NO
Glyma.06G062600.1	0.385693	3.4112	4.65559	0.0370452	1.43127	NO	0.557329	3.4112	7.43189	0.00948091	2.02315	NO	0.158978	3.4112	0.728849	0.398367	0.399717	NO
Glyma.06G062600.2	0.430433	3.31776	4.55614	0.0390132	1.40879	NO	0.653131	3.31776	8.08388	0.00701574	2.15393	NO	0.254791	3.31776	1.47935	0.231042	0.636309	NO
Glyma.06G062600.3	0.396106	3.37276	4.78321	0.0346767	1.45996	NO	0.537585	3.37276	6.71793	0.0132826	1.87672	NO	0.129424	3.37276	0.469012	0.497412	0.303284	NO
Glyma.06G062600.4	0.348235	3.38281	3.74344	0.0601461	1.22079	NO	0.529355	3.38281	6.61156	0.0139768	1.85459	NO	0.103523	3.38281	0.30418	0.584357	0.233321	NO
Glyma.06G062600.6	0.162581	2.96359	0.870251	0.356512	0.447926	NO	0.245825	2.96359	1.50825	0.226621	0.6447	NO	-0.104963	2.96359	0.33469	0.56617	0.247053	NO
Glyma.06G062700.2	-0.683014	2.7548	7.80051	0.00799065	2.09742	NO	-0.604813	2.7548	4.55122	0.0391136	1.40767	NO	-1.31444	2.7548	25.4791	1.02897e-05	4.9876	NO
Glyma.06G062700.3	-0.697308	2.7869	8.56811	0.00563166	2.24936	NO	-0.606234	2.7869	4.82068	0.034013	1.46835	NO	-1.31941	2.7869	27.0574	6.29352e-06	5.20111	NO
Glyma.06G062700.7	-0.735425	2.85013	9.2378	0.00417705	2.37913	NO	-0.584768	2.85013	4.36588	0.0431044	1.36548	NO	-1.35827	2.85013	27.7075	5.1585e-06	5.28748	NO
Glyma.06G062800.1	-0.538448	3.41725	4.40337	0.0422624	1.37405	NO	-0.409954	3.41725	1.86542	0.179671	0.745522	NO	-0.950035	3.41725	12.1208	0.00122547	2.9117	NO
Glyma.06G062800.2	-0.428189	3.41578	2.94631	0.0938497	1.02757	NO	-0.376806	3.41578	1.66053	0.204973	0.688303	NO	-0.892802	3.41578	11.3026	0.00171972	2.76454	NO
Glyma.06G062800.3	-0.58288	3.36536	5.07359	0.029879	1.52463	NO	-0.403232	3.36536	1.7866	0.188933	0.723693	NO	-0.99755	3.36536	13.1429	0.000809986	3.09152	NO
Glyma.06G062800.4	-0.520193	3.4025	4.35396	0.0433759	1.36275	NO	-0.388901	3.4025	1.78063	0.189658	0.722029	NO	-0.904829	3.4025	11.6893	0.001464	2.83446	NO
Glyma.06G062900.1	-1.0467	5.59312	9.0204	0.00476361	2.32206	NO	0.266471	5.59312	0.486466	0.489862	0.309926	NO	0.424822	5.59312	1.57688	0.217072	0.663396	NO
Glyma.06G062900.2	-1.01619	5.17945	7.74844	0.00845283	2.073	NO	0.268011	5.17945	0.45057	0.506276	0.295612	NO	0.441562	5.17945	1.56111	0.219429	0.658707	NO
Glyma.06G063000.1	-0.581427	0.497897	0.968198	0.331075	0.480074	NO	0.511493	0.497897	0.767722	0.386182	0.413209	NO	2.66371	0.497897	28.661	3.86766e-06	5.41255	YES
Glyma.06G063000.2	-0.448026	0.730698	0.782473	0.3817	0.418278	NO	0.225313	0.730698	0.178143	0.675245	0.170538	NO	2.05362	0.730698	20.7381	4.8888e-05	4.3108	YES
Glyma.06G063300.1	-0.315764	6.57057	3.358	0.0743697	1.1286	NO	-1.3661	6.57057	39.0538	2.15277e-07	6.667	NO	-1.29374	6.57057	46.5359	3.41032e-08	7.46721	NO
Glyma.06G063400.3	0.267406	5.58981	3.16419	0.0829101	1.08139	NO	-0.802679	5.58981	18.3521	0.000112818	3.94762	NO	-1.08002	5.58981	41.8986	1.04666e-07	6.9802	NO
Glyma.06G063500.1	1.66034	2.11035	21.1122	4.30242e-05	4.36629	NO	2.27853	2.11035	36.5778	4.12437e-07	6.38464	YES	2.93421	2.11035	71.0802	2.16679e-10	9.66418	YES
Glyma.06G063800.1	-0.708449	5.31966	8.22424	0.00658059	2.18173	NO	0.367825	5.31966	1.7968	0.187702	0.72653	NO	-0.898092	5.31966	11.9598	0.00130924	2.88298	NO
Glyma.06G063900.1	0.394688	4.66052	2.51511	0.120676	0.91838	NO	-1.54251	4.66052	22.2817	2.90159e-05	4.53736	NO	-3.26475	4.66052	105.36	9.61118e-13	12.0172	YES
Glyma.06G064000.1	1.69177	2.56057	25.7603	9.41796e-06	5.02604	NO	0.826048	2.56057	4.63307	0.0374811	1.42619	NO	1.98973	2.56057	34.7107	6.83431e-07	6.16531	NO
Glyma.06G064100.1	-0.459997	4.53814	4.68648	0.0364563	1.43823	NO	-0.358015	4.53814	2.10239	0.154906	0.809932	NO	-0.0729023	4.53814	0.114748	0.736583	0.132778	NO
Glyma.06G064200.1	-0.453962	1.91047	2.93443	0.0944913	1.02461	NO	-0.697938	1.91047	5.23258	0.0275616	1.5597	NO	-0.359801	1.91047	1.85574	0.180779	0.742853	NO
Glyma.06G064400.1	-0.715677	2.88256	6.49631	0.0147731	1.83053	NO	-1.55804	2.88256	20.0357	6.22893e-05	4.20559	NO	-2.86936	2.88256	74.8671	1.10131e-10	9.95809	YES
Glyma.06G064400.3	-0.576219	3.4893	4.75982	0.0350982	1.45472	NO	-1.49128	3.4893	20.4468	5.40345e-05	4.26733	NO	-2.49622	3.4893	66.1304	5.44267e-10	9.26419	YES
Glyma.06G064500.1	0.585873	3.1175	4.453	0.0411755	1.38536	NO	1.63299	3.1175	29.2537	3.24073e-06	5.48936	NO	1.55882	3.1175	31.7584	1.56173e-06	5.80639	NO
Glyma.06G064600.1	-0.139739	2.42742	0.444202	0.508947	0.293327	NO	-0.900532	2.42742	12.3777	0.00110328	2.95731	NO	-1.35927	2.42742	34.5244	7.19277e-07	6.1431	NO
Glyma.06G064600.10	-0.106457	2.24379	0.24563	0.622895	0.205585	NO	-0.872931	2.24379	11.1414	0.00183993	2.7352	NO	-1.38591	2.24379	34.0931	8.10071e-07	6.09148	NO
Glyma.06G064600.2	-0.159732	2.51381	0.571397	0.454156	0.342795	NO	-0.853751	2.51381	11.0289	0.00192914	2.71464	NO	-1.3287	2.51381	32.6324	1.21829e-06	5.91425	NO
Glyma.06G064600.3	-0.121471	2.55818	0.340724	0.562706	0.249719	NO	-0.836454	2.55818	10.9027	0.00203467	2.69151	NO	-1.35241	2.55818	34.634	6.97945e-07	6.15618	NO
Glyma.06G064600.4	-0.0967179	2.44252	0.198121	0.658654	0.181343	NO	-0.833051	2.44252	9.92703	0.00308924	2.51015	NO	-1.44087	2.44252	35.6426	5.30281e-07	6.27549	NO
Glyma.06G064700.1	6.60894	-1.07557	23.8776	5.03341e-05	4.29814	YES	4.90496	-1.07557	12.3365	0.00171636	2.76539	NO	6.33787	-1.07557	24.12	4.72135e-05	4.32593	YES
Glyma.06G064800.1	-0.656701	6.95822	23.2099	2.13489e-05	4.67062	NO	-0.891392	6.95822	29.123	3.36909e-06	5.47249	NO	-1.21683	6.95822	68.2757	3.6321e-10	9.43984	NO
Glyma.06G065100.1	-0.287184	6.14097	1.64221	0.20744	0.683108	NO	-1.88711	6.14097	41.0625	1.29019e-07	6.88935	NO	-2.26072	6.14097	74.8498	1.10467e-10	9.95677	YES
Glyma.06G065200.1	-0.519602	3.23136	3.35171	0.074631	1.12708	NO	-0.372147	3.23136	1.27435	0.265712	0.575589	NO	-0.497924	3.23136	2.88552	0.0971861	1.0124	NO
Glyma.06G065200.4	-0.526628	3.22641	3.51192	0.0682844	1.16568	NO	-0.392822	3.22641	1.44667	0.236171	0.626774	NO	-0.51005	3.22641	3.08922	0.0865036	1.06297	NO
Glyma.06G065200.5	-0.528334	3.14636	3.46074	0.0702442	1.15339	NO	-0.373928	3.14636	1.28812	0.263185	0.579739	NO	-0.518117	3.14636	3.12153	0.0849338	1.07092	NO
Glyma.06G065800.1	-1.07854	-0.528594	1.62735	0.209467	0.678885	NO	1.84782	-0.528594	7.25974	0.0102763	1.98816	NO	4.16579	-0.528594	46.7953	3.20891e-08	7.49364	YES
Glyma.06G065900.1	-0.768257	8.91212	3.51639	0.0690552	1.1608	NO	-4.00119	8.91212	43.1955	1.31681e-07	6.88048	YES	-4.64456	8.91212	73.4977	3.76764e-10	9.42393	YES
Glyma.06G066200.10	0.0586884	-0.670052	0.0110912	0.916655	0.037794	NO	1.92063	-0.670052	10.6197	0.00229408	2.63939	NO	1.60034	-0.670052	8.48947	0.00583499	2.23396	NO
Glyma.06G066200.14	-0.0654919	-0.68595	0.0109424	0.917214	0.0375294	NO	1.93462	-0.68595	10.9204	0.0020195	2.69476	NO	1.56925	-0.68595	8.24974	0.00650469	2.18677	NO
Glyma.06G066200.7	-0.466885	-0.911836	0.558388	0.502279	0.299055	NO	1.74889	-0.911836	8.81256	0.00504635	2.29702	NO	1.58575	-0.911836	8.4344	0.00598207	2.22315	NO
Glyma.06G066200.8	0.00490131	-0.73036	0.000211006	0.988483	0.00503084	NO	2.05408	-0.73036	11.2917	0.00172756	2.76257	NO	1.64662	-0.73036	8.28194	0.00641016	2.19313	NO
Glyma.06G066200.9	-0.000731854	-0.758325	2.96574e-05	0.995682	0.00187932	NO	1.96292	-0.758325	9.95108	0.00305721	2.51468	NO	1.63029	-0.758325	7.87993	0.0077036	2.11331	NO
Glyma.06G066300.1	-0.481776	2.65292	4.60415	0.0380494	1.41965	NO	-1.23451	2.65292	20.2165	5.85057e-05	4.2328	NO	-1.01445	2.65292	18.3052	0.000114729	3.94033	NO
Glyma.06G066400.1	0.115845	4.62778	0.516744	0.476434	0.321997	NO	0.833359	4.62778	21.2931	4.04582e-05	4.39299	NO	1.36329	4.62778	72.0938	1.8037e-10	9.74384	NO
Glyma.06G066500.1	0.0843088	1.09153	0.0431705	0.836464	0.0775526	NO	-0.0164099	1.09153	0.00128785	0.971552	0.0125338	NO	-0.157324	1.09153	0.14471	0.705666	0.151401	NO
Glyma.06G066500.2	0.0639534	1.09006	0.0244525	0.87653	0.0572334	NO	-0.0560763	1.09006	0.014591	0.904463	0.0436094	NO	-0.168751	1.09006	0.164265	0.687431	0.162771	NO
Glyma.06G066550.1	0.334567	2.45888	0.956715	0.333925	0.476351	NO	-2.41053	2.45888	25.907	8.99451e-06	5.04602	YES	-3.77678	2.45888	68.769	3.3134e-10	9.47973	YES
Glyma.06G066900.1	-0.815987	5.42914	22.2531	2.92941e-05	4.53322	NO	-1.44868	5.42914	45.2711	4.60132e-08	7.33712	NO	-2.14775	5.42914	120.521	1.30966e-13	12.8828	YES
Glyma.06G066900.2	-0.854884	5.40825	25.0999	1.16019e-05	4.93547	NO	-1.44785	5.40825	46.6562	3.3153e-08	7.47948	NO	-2.14005	5.40825	123.561	8.98694e-14	13.0464	YES
Glyma.06G067100.1	0.0182082	2.73384	0.00472141	0.945563	0.0243097	NO	0.274193	2.73384	0.815732	0.371866	0.429613	NO	0.35166	2.73384	1.68666	0.201518	0.695687	NO
Glyma.06G067200.1	2.90891	1.40796	19.3891	8.06163e-05	4.09358	YES	5.51351	1.40796	68.2071	4.3073e-10	9.36579	YES	5.15362	1.40796	64.6432	8.40261e-10	9.07559	YES
Glyma.06G067300.1	-0.123146	2.02438	0.26843	0.607256	0.216629	NO	-0.373313	2.02438	1.78654	0.188941	0.723674	NO	-0.880601	2.02438	11.9791	0.00129888	2.88643	NO
Glyma.06G067300.3	-0.0389757	2.00308	0.028983	0.865681	0.0626422	NO	-0.416372	2.00308	2.37356	0.13132	0.881668	NO	-0.838287	2.00308	11.7164	0.00144764	2.83934	NO
Glyma.06G067400.1	-1.15007	4.37029	45.9893	3.87947e-08	7.41123	NO	-0.937759	4.37029	22.4134	2.77717e-05	4.5564	NO	-0.895725	4.37029	26.7538	6.91108e-06	5.16045	NO
Glyma.06G067500.1	-0.865862	2.01053	6.19232	0.0171171	1.76657	NO	-2.08744	2.01053	21.9956	3.19265e-05	4.49585	YES	-4.50219	2.01053	94.1652	4.81732e-12	11.3172	YES
Glyma.06G067500.2	-0.836147	1.94118	5.78259	0.020931	1.67921	NO	-2.03525	1.94118	21.0643	4.37315e-05	4.35921	YES	-4.42178	1.94118	91.8035	6.88741e-12	11.1619	YES
Glyma.06G067600.1	-0.258973	1.09715	0.484784	0.49031	0.309529	NO	-0.456642	1.09715	1.13677	0.292763	0.533484	NO	0.130319	1.09715	0.125221	0.725307	0.139478	NO
Glyma.06G067600.2	-0.353413	0.769361	0.876808	0.354726	0.450107	NO	-0.676343	0.769361	2.38207	0.130651	0.883887	NO	0.186552	0.769361	0.254152	0.616947	0.209752	NO
Glyma.06G067600.3	-0.426606	1.05433	1.29538	0.261865	0.581922	NO	-0.671933	1.05433	2.40461	0.128896	0.889762	NO	-0.00104163	1.05433	9.83544e-06	0.997513	0.00108127	NO
Glyma.06G067600.4	-0.354238	1.10109	0.922503	0.342619	0.465189	NO	-0.567401	1.10109	1.77713	0.190084	0.721054	NO	0.0448859	1.10109	0.0151054	0.902802	0.0444076	NO
Glyma.06G067600.5	-0.175015	1.09327	0.228404	0.635325	0.197004	NO	-0.405094	1.09327	0.920791	0.343062	0.464628	NO	0.228695	1.09327	0.397958	0.531752	0.27429	NO
Glyma.06G067700.1	1.70525	-0.0954194	7.30133	0.0100778	1.99663	NO	1.56766	-0.0954194	4.93305	0.0321041	1.49344	NO	0.634473	-0.0954194	0.894608	0.34994	0.456007	NO
Glyma.06G067800.1	-0.568047	4.96547	10.7888	0.00213507	2.67059	NO	-1.00466	4.96547	22.6659	2.55393e-05	4.59279	NO	-0.878554	4.96547	22.9386	2.33403e-05	4.63189	NO
Glyma.06G067800.3	-0.61865	5.06049	12.3144	0.00113214	2.9461	NO	-1.04702	5.06049	23.6498	1.84913e-05	4.73303	NO	-0.916699	5.06049	24.0324	1.6333e-05	4.78693	NO
Glyma.06G067800.4	-0.57438	5.11166	11.0669	0.00189848	2.7216	NO	-1.00467	5.11166	22.7168	2.51129e-05	4.6001	NO	-0.862653	5.11166	22.2081	2.97372e-05	4.5267	NO
Glyma.06G067900.1	-0.954699	4.77386	11.1488	0.00184223	2.73466	NO	-0.944518	4.77386	7.81416	0.00796016	2.09908	NO	-2.42095	4.77386	55.9399	4.36972e-09	8.35955	YES
Glyma.06G068100.1	2.10769	-1.34726	5.93215	0.0194421	1.71126	NO	1.65259	-1.34726	3.07405	0.087252	1.05922	NO	1.21211	-1.34726	1.85246	0.181155	0.741949	NO
Glyma.06G068200.1	-1.94858	0.783932	18.2565	0.000116756	3.93272	NO	-1.74052	0.783932	11.4253	0.00163378	2.78681	NO	-0.877138	0.783932	4.2654	0.0454526	1.34244	NO
Glyma.06G068200.3	-1.67001	1.21287	18.0324	0.000126566	3.89768	NO	-2.03285	1.21287	18.7502	9.78655e-05	4.00937	YES	-1.16935	1.21287	9.19945	0.00424847	2.37177	NO
Glyma.06G068300.2	0.111543	4.20567	0.119452	0.7315	0.135786	NO	2.56592	4.20567	57.0405	3.95073e-09	8.40332	YES	3.25438	4.20567	105.071	1.37063e-12	11.8631	YES
Glyma.06G068400.1	0.573144	3.50855	4.17631	0.0476522	1.32192	NO	1.39022	3.50855	20.0318	6.23748e-05	4.20499	NO	1.73597	3.50855	38.1231	2.74176e-07	6.56197	NO
Glyma.06G068400.2	0.729944	3.75107	8.63344	0.00546847	2.26213	NO	1.50197	3.75107	29.823	2.73851e-06	5.56249	NO	1.87211	3.75107	56.2732	3.91443e-09	8.40733	NO
Glyma.06G068500.1	-0.385124	-0.437035	0.500037	0.483605	0.315509	NO	-0.0444802	-0.437035	0.0053428	0.942097	0.0259043	NO	-0.604636	-0.437035	1.16829	0.28626	0.54324	NO
Glyma.06G068900.1	2.59576	2.56541	27.5625	6.25675e-06	5.20365	YES	4.63352	2.56541	77.4236	1.1702e-10	9.93174	YES	4.26567	2.56541	72.4876	2.69446e-10	9.56953	YES
Glyma.06G068900.2	2.46232	2.30114	26.2678	8.64863e-06	5.06305	YES	4.53212	2.30114	79.1672	6.8995e-11	10.1612	YES	4.11096	2.30114	72.0767	2.3205e-10	9.63442	YES
Glyma.06G068900.3	2.59327	2.21083	26.149	9.15534e-06	5.03833	YES	4.5859	2.21083	72.7939	2.19256e-10	9.65905	YES	4.14639	2.21083	65.7795	7.76713e-10	9.10974	YES
Glyma.06G069200.1	-0.00372481	8.2217	0.000249543	0.987475	0.00547374	NO	-1.39726	8.2217	21.1532	4.24279e-05	4.37235	NO	-2.17188	8.2217	61.4701	1.34976e-09	8.86974	YES
Glyma.06G069200.3	0.00231259	7.58324	0.0001043	0.991903	0.00353097	NO	-1.44389	7.58324	24.3476	1.47546e-05	4.83107	NO	-2.2128	7.58324	68.845	3.26691e-10	9.48586	YES
Glyma.06G069200.4	0.00268811	7.64076	0.000138896	0.990656	0.00407725	NO	-1.41733	7.64076	23.2037	2.13926e-05	4.66974	NO	-2.18206	7.64076	66.2267	5.34376e-10	9.27215	YES
Glyma.06G069200.5	-0.00417148	7.63253	0.000339682	0.985388	0.00639293	NO	-1.44341	7.63253	24.3626	1.46837e-05	4.83316	NO	-2.2163	7.63253	69.1193	3.10497e-10	9.50794	YES
Glyma.06G069300.1	0.982652	3.68813	14.8305	0.000417502	3.37934	NO	2.15763	3.68813	61.9084	1.23702e-09	8.90762	YES	3.36036	3.68813	174.745	3.82987e-16	15.4168	YES
Glyma.06G069300.2	1.05179	3.76999	18.7433	9.81065e-05	4.0083	NO	2.18376	3.76999	70.0543	2.61341e-10	9.58279	YES	3.39749	3.76999	196.879	5.37553e-17	16.2696	YES
Glyma.06G069500.1	0.200435	2.81159	0.859409	0.359493	0.44431	NO	0.0129691	2.81159	0.00266457	0.95909	0.0181406	NO	-1.2703	2.81159	28.0245	4.68533e-06	5.32926	NO
Glyma.06G069600.1	1.20801	4.90489	22.3118	2.8807e-05	4.5405	NO	1.31066	4.90489	20.4232	5.46101e-05	4.26273	NO	2.19629	4.90489	70.8486	2.28682e-10	9.64077	YES
Glyma.06G069700.2	-0.687185	2.74742	6.74797	0.0130933	1.88295	NO	-0.848956	2.74742	7.40364	0.0096068	2.01742	NO	-1.36806	2.74742	23.3908	2.01212e-05	4.69635	NO
Glyma.06G069800.1	0.628005	3.55294	6.83276	0.0125745	1.90051	NO	0.967588	3.55294	12.9003	0.000892852	3.04922	NO	1.8032	3.55294	56.6887	3.58731e-09	8.44523	NO
Glyma.06G069900.3	1.14593	1.63379	4.08877	0.04996	1.30138	NO	3.33579	1.63379	36.3928	4.40838e-07	6.35572	YES	4.52813	1.63379	74.909	1.13712e-10	9.94419	YES
Glyma.06G070100.1	3.11006	-0.596814	14.0368	0.00056842	3.24533	YES	3.13704	-0.596814	14.3097	0.000510892	3.29167	YES	3.17903	-0.596814	16.6071	0.000213225	3.67116	YES
Glyma.06G070100.4	3.12304	-0.548602	14.9739	0.000395083	3.40331	YES	3.24691	-0.548602	16.2746	0.000241337	3.61738	YES	3.23967	-0.548602	18.2389	0.000117495	3.92998	YES
Glyma.06G070100.5	3.32277	-0.629133	15.9516	0.000272425	3.56475	YES	3.27546	-0.629133	15.4994	0.000323227	3.49049	YES	3.37569	-0.629133	18.5729	0.000104246	3.98194	YES
Glyma.06G070300.1	0.33595	6.74754	5.22358	0.0276875	1.55772	NO	-0.379601	6.74754	4.49994	0.0401757	1.39604	NO	-0.523218	6.74754	10.8442	0.00208558	2.68077	NO
Glyma.06G070300.2	0.337304	6.38892	5.27447	0.026984	1.56889	NO	-0.410998	6.38892	5.26934	0.0270541	1.56777	NO	-0.575073	6.38892	13.0652	0.00083561	3.078	NO
Glyma.06G070300.4	0.32346	6.76528	4.82629	0.0339148	1.46961	NO	-0.390869	6.76528	4.75174	0.0352451	1.4529	NO	-0.520163	6.76528	10.6929	0.00222382	2.6529	NO
Glyma.06G070300.5	0.291948	6.9304	3.83305	0.0572895	1.24193	NO	-0.410376	6.9304	5.10116	0.0294625	1.53073	NO	-0.544714	6.9304	11.4209	0.0016368	2.786	NO
Glyma.06G070400.7	-0.481407	6.29362	4.61982	0.0377404	1.42319	NO	-1.99289	6.29362	45.722	4.13313e-08	7.38372	NO	-2.94629	6.29362	118.242	1.74531e-13	12.7581	YES
Glyma.06G070400.8	0.727102	2.68153	8.40989	0.00604876	2.21833	NO	-0.784566	2.68153	6.20806	0.0169864	1.7699	NO	-1.34995	2.68153	22.1367	3.04547e-05	4.51635	NO
Glyma.06G070500.1	0.409664	7.72749	4.29014	0.0448615	1.34813	NO	-1.00863	7.72749	16.0871	0.000258896	3.58687	NO	-1.1854	7.72749	28.4974	4.06239e-06	5.39122	NO
Glyma.06G070600.1	0.292169	5.92602	3.16065	0.0830759	1.08053	NO	-0.0291361	5.92602	0.0222986	0.88205	0.0545069	NO	-0.208444	5.92602	1.42913	0.238982	0.621634	NO
Glyma.06G070700.1	0.362339	5.68765	4.08964	0.0499048	1.30186	NO	-0.262708	5.68765	1.4752	0.231686	0.6351	NO	-0.526144	5.68765	7.38966	0.00966975	2.01458	NO
Glyma.06G070700.2	0.320946	6.63275	3.30186	0.0767379	1.11499	NO	-0.3457	6.63275	2.59803	0.114901	0.939677	NO	-0.635972	6.63275	10.9808	0.00196863	2.70584	NO
Glyma.06G071300.1	-0.495822	1.70866	2.55358	0.117956	0.928279	NO	0.825147	1.70866	6.54262	0.0144474	1.84021	NO	1.03748	1.70866	12.8542	0.000909558	3.04117	NO
Glyma.06G071300.3	-0.458027	1.70706	2.1999	0.145897	0.835954	NO	0.831819	1.70706	6.6781	0.0135381	1.86844	NO	1.03581	1.70706	12.8588	0.000907889	3.04197	NO
Glyma.06G071300.4	-0.332166	1.18531	0.746598	0.392734	0.405901	NO	1.08885	1.18531	7.5901	0.00880779	2.05513	NO	1.29885	1.18531	13.2566	0.000774021	3.11125	NO
Glyma.06G071500.1	0.459372	-0.652664	0.686039	0.412455	0.384623	NO	0.518477	-0.652664	0.695498	0.409279	0.387981	NO	0.051896	-0.652664	0.00791808	0.929541	0.0317313	NO
Glyma.06G071600.1	-0.100965	2.89325	0.293559	0.59097	0.228435	NO	-0.253072	2.89325	1.344	0.253239	0.59647	NO	-0.0564098	2.89325	0.0866823	0.769969	0.113527	NO
Glyma.06G071800.1	3.56463	1.46198	12.5096	0.0011374	2.94409	NO	3.25599	1.46198	11.0506	0.00204921	2.68841	NO	6.82647	1.46198	60.799	3.08097e-09	8.51131	YES
Glyma.06G071900.1	-0.190279	3.80229	0.692176	0.41039	0.386803	NO	-1.1285	3.80229	15.7421	0.000294824	3.53044	NO	-1.95115	3.80229	55.5291	4.58117e-09	8.33902	NO
Glyma.06G071900.2	-0.173321	3.45023	0.598024	0.443903	0.352712	NO	-1.07706	3.45023	15.0973	0.000376814	3.42387	NO	-1.80569	3.45023	50.565	1.35256e-08	7.86884	NO
Glyma.06G072000.1	-1.71998	2.44084	6.53587	0.015026	1.82316	NO	-5.08943	2.44084	26.4371	1.02249e-05	4.99034	YES	-5.54822	2.44084	39.4351	3.19262e-07	6.49585	YES
Glyma.06G072200.1	-0.0371453	3.70546	0.0382054	0.846026	0.0726163	NO	-1.30818	3.70546	29.5455	2.97226e-06	5.52691	NO	-1.77256	3.70546	67.1221	4.50992e-10	9.34583	NO
Glyma.06G072200.10	-0.166921	4.52049	0.88259	0.353161	0.452027	NO	-1.16265	4.52049	27.2503	5.93175e-06	5.22682	NO	-1.78128	4.52049	77.7272	6.70526e-11	10.1736	NO
Glyma.06G072200.4	0.186141	5.07256	0.586929	0.44813	0.348596	NO	-0.67808	5.07256	5.12836	0.0290577	1.53674	NO	-1.25501	5.07256	21.3448	3.9755e-05	4.40061	NO
Glyma.06G072200.5	0.0216638	5.27379	0.009963	0.920992	0.0357439	NO	-0.750635	5.27379	7.88288	0.00769315	2.1139	NO	-1.40303	5.27379	33.2186	1.03318e-06	5.98582	NO
Glyma.06G072200.6	-0.105442	5.53997	0.297903	0.588247	0.23044	NO	-0.939603	5.53997	15.3304	0.000344702	3.46256	NO	-1.60228	5.53997	53.8765	6.52604e-09	8.18535	NO
Glyma.06G072200.7	-0.170529	5.22172	0.886478	0.352115	0.453316	NO	-1.04678	5.22172	21.4858	3.79019e-05	4.42134	NO	-1.69672	5.22172	68.3753	3.56524e-10	9.44791	NO
Glyma.06G072200.8	-0.078091	5.26405	0.158226	0.692921	0.159316	NO	-0.846766	5.26405	12.2003	0.00118618	2.92585	NO	-1.53378	5.26405	48.1445	2.34514e-08	7.62983	NO
Glyma.06G072200.9	-0.102781	3.97628	0.356648	0.553757	0.256681	NO	-1.34376	3.97628	37.8321	2.95896e-07	6.52886	NO	-1.87571	3.97628	90.5675	8.32592e-12	11.0796	NO
Glyma.06G072500.2	0.755785	2.23919	4.13889	0.0486108	1.31327	NO	1.38756	2.23919	11.5103	0.00157694	2.80218	NO	1.50981	2.23919	16.4198	0.000228609	3.64091	NO
Glyma.06G072500.3	0.802279	2.45047	4.94275	0.031945	1.4956	NO	1.44746	2.45047	13.2241	0.000784128	3.10561	NO	1.51409	2.45047	17.3739	0.000160757	3.79383	NO
Glyma.06G072700.1	0.675681	3.54578	5.35691	0.0258852	1.58695	NO	1.90689	3.54578	35.9781	4.84375e-07	6.31482	NO	2.07361	3.54578	50.4332	1.39317e-08	7.856	YES
Glyma.06G072700.4	0.644578	3.5317	4.85391	0.0334361	1.47578	NO	1.89837	3.5317	35.5119	5.49383e-07	6.26012	NO	2.07435	3.5317	50.3001	1.43546e-08	7.84301	YES
Glyma.06G073000.1	1.45039	2.95964	40.0475	1.66833e-07	6.77772	NO	2.10668	2.95964	70.8521	2.25864e-10	9.64615	YES	2.0693	2.95964	80.1467	4.44881e-11	10.3518	YES
Glyma.06G073200.1	-0.425923	7.26685	5.08332	0.0297313	1.52679	NO	-1.95025	7.26685	61.5995	1.31542e-09	8.88094	NO	-2.77111	7.26685	149.73	4.57842e-15	14.3393	YES
Glyma.06G073200.2	0.289576	4.35509	1.20401	0.279117	0.554213	NO	-1.051	4.35509	9.90675	0.00311652	2.50633	NO	-1.94855	4.35509	39.8456	1.75656e-07	6.75534	NO
Glyma.06G073400.1	2.27443	-0.977163	7.08723	0.0111455	1.9529	NO	3.8339	-0.977163	20.85	4.70499e-05	4.32744	YES	4.91238	-0.977163	39.6139	1.86386e-07	6.72959	YES
Glyma.06G073600.1	-0.248505	3.45322	0.83526	0.366261	0.43621	NO	1.94453	3.45322	48.373	2.22491e-08	7.65269	NO	2.73533	3.45322	113.505	3.21334e-13	12.493	YES
Glyma.06G073700.1	2.14111	0.46236	14.2665	0.000519578	3.28435	YES	2.77731	0.46236	21.8204	3.38598e-05	4.47032	YES	2.621	0.46236	22.1183	3.06423e-05	4.51368	YES
Glyma.06G073700.2	2.14118	0.44741	14.302	0.00051244	3.29036	YES	2.75256	0.44741	21.4525	3.83321e-05	4.41644	YES	2.5936	0.44741	21.6884	3.53972e-05	4.45103	YES
Glyma.06G073800.1	0.940909	3.02475	16.2535	0.000243254	3.61394	NO	-0.0364597	3.02475	0.0171016	0.896614	0.0473947	NO	0.103771	3.02475	0.177345	0.675931	0.170097	NO
Glyma.06G073900.1	1.06121	4.31307	20.7341	4.89551e-05	4.3102	NO	1.93752	4.31307	56.9596	3.38957e-09	8.46985	NO	2.21121	4.31307	87.9431	1.25316e-11	10.902	YES
Glyma.06G074000.1	1.06745	2.2853	14.5902	0.000458124	3.33902	NO	1.512	2.2853	24.0168	1.64154e-05	4.78475	NO	1.8488	2.2853	43.5279	7.00642e-08	7.1545	NO
Glyma.06G074140.1	0.762279	-0.563406	1.42804	0.239159	0.621314	NO	2.24294	-0.563406	11.9996	0.00128797	2.8901	NO	2.78836	-0.563406	21.9022	3.29422e-05	4.48225	YES
Glyma.06G074300.1	-0.777471	3.485	9.19604	0.00425489	2.37111	NO	-0.426601	3.485	2.11751	0.153467	0.813984	NO	0.17903	3.485	0.506218	0.480931	0.317917	NO
Glyma.06G074300.2	-0.678523	3.33596	4.98696	0.03123	1.50543	NO	-0.372559	3.33596	1.14864	0.29029	0.537167	NO	0.282434	3.33596	0.897799	0.349091	0.457061	NO
Glyma.06G074400.2	2.52917	3.76063	18.6188	0.000122711	3.91112	YES	5.31731	3.76063	75.9238	2.54043e-10	9.59509	YES	6.2148	3.76063	109.222	2.38077e-12	11.6233	YES
Glyma.06G074400.4	2.68568	4.06942	22.2747	3.66697e-05	4.43569	YES	5.4388	4.06942	82.2809	9.41488e-11	10.0262	YES	6.27481	4.06942	114.869	1.2034e-12	11.9196	YES
Glyma.06G074700.1	0.0667751	4.33061	0.170263	0.682093	0.166157	NO	0.203652	4.33061	1.18519	0.282851	0.548442	NO	0.394281	4.33061	5.68376	0.0219822	1.65793	NO
Glyma.06G074700.4	0.10069	4.27762	0.378867	0.541715	0.266229	NO	0.22476	4.27762	1.41373	0.241485	0.61711	NO	0.421839	4.27762	6.36833	0.0157149	1.80369	NO
Glyma.06G074900.1	1.08321	5.99256	25.7915	9.32628e-06	5.03029	NO	-0.7486	5.99256	7.68295	0.00843668	2.07383	NO	-1.31289	5.99256	28.8154	3.69291e-06	5.43263	NO
Glyma.06G075000.1	-0.0118658	5.82822	0.00303913	0.956312	0.0194003	NO	-1.05222	5.82822	15.1371	0.000371114	3.43049	NO	-1.68474	5.82822	47.1644	2.94363e-08	7.53112	NO
Glyma.06G075000.2	-0.00983843	5.83576	0.0020973	0.963702	0.0160574	NO	-1.03758	5.83576	14.8017	0.000422165	3.37452	NO	-1.68054	5.83576	47.1258	2.9703e-08	7.5272	NO
Glyma.06G075100.1	1.70845	1.08165	7.26515	0.0102503	1.98926	NO	4.86362	1.08165	73.9105	1.30381e-10	9.88479	YES	5.79173	1.08165	114.81	2.71088e-13	12.5669	YES
Glyma.06G075200.1	-0.716204	2.81821	5.31318	0.0264619	1.57738	NO	-0.790896	2.81821	4.71859	0.0358547	1.44545	NO	-1.01471	2.81821	9.77816	0.00329565	2.48206	NO
Glyma.06G075300.1	-0.587373	5.34717	14.0529	0.000564849	3.24807	NO	-0.0963542	5.34717	0.286805	0.595256	0.225296	NO	0.0314891	5.34717	0.039472	0.843528	0.0739004	NO
Glyma.06G075500.2	-0.45304	2.99198	5.85728	0.0201727	1.69524	NO	-0.866305	2.99198	14.8307	0.000417471	3.37937	NO	-1.10661	2.99198	30.4933	2.25031e-06	5.64776	NO
Glyma.06G075500.4	-0.379275	2.83799	4.22036	0.0465503	1.33208	NO	-0.757035	2.83799	11.7738	0.00141365	2.84966	NO	-1.00734	2.83799	26.1673	8.29134e-06	5.08138	NO
Glyma.06G075500.6	-0.473619	2.8838	6.85492	0.0124426	1.90509	NO	-0.850331	2.8838	15.3958	0.000336217	3.47338	NO	-1.0638	2.8838	30.4405	2.28518e-06	5.64108	NO
Glyma.06G075500.8	-0.534347	2.93224	8.02593	0.00720425	2.14241	NO	-0.905075	2.93224	16.0134	0.000266162	3.57485	NO	-1.13022	2.93224	31.5407	1.66227e-06	5.7793	NO
Glyma.06G075600.1	0.970301	2.29833	9.34429	0.00398531	2.39954	NO	1.42041	2.29833	16.2368	0.000244777	3.61123	NO	1.06799	2.29833	10.8402	0.0020891	2.68004	NO
Glyma.06G075800.1	1.75177	-0.723486	7.86919	0.00774176	2.11116	NO	1.49329	-0.723486	4.76344	0.0350327	1.45553	NO	1.30085	-0.723486	4.22354	0.0464719	1.33281	NO
Glyma.06G075800.10	1.80373	-1.05683	6.90903	0.0121266	1.91626	NO	1.56644	-1.05683	4.46179	0.0409863	1.38736	NO	1.19211	-1.05683	2.94953	0.0936767	1.02837	NO
Glyma.06G075800.2	1.90433	-1.13719	7.10668	0.0110437	1.95689	NO	1.36504	-1.13719	3.0399	0.0889633	1.05079	NO	0.97293	-1.13719	1.7614	0.192015	0.716666	NO
Glyma.06G075800.26	0.395788	0.0537101	0.461971	0.500639	0.300475	NO	-0.741596	0.0537101	1.07887	0.305221	0.515385	NO	-0.98367	0.0537101	2.34787	0.133366	0.874954	NO
Glyma.06G075800.5	1.53295	-0.64554	6.19992	0.0170538	1.76818	NO	1.75165	-0.64554	6.89932	0.0121827	1.91426	NO	1.73264	-0.64554	7.92764	0.00753648	2.12283	NO
Glyma.06G075800.6	2.01027	-1.09288	8.90386	0.00484466	2.31474	NO	2.33071	-1.09288	10.7322	0.00218695	2.66016	NO	2.59565	-1.09288	15.5226	0.000320381	3.49433	YES
Glyma.06G075800.7	1.85404	-1.15403	6.79404	0.0128086	1.8925	NO	1.32899	-1.15403	2.90421	0.0961462	1.01707	NO	0.972969	-1.15403	1.78257	0.189422	0.72257	NO
Glyma.06G075800.8	1.42492	-0.969463	4.02503	0.0516599	1.28685	NO	0.531671	-0.969463	0.422021	0.519663	0.284278	NO	0.595488	-0.969463	0.650375	0.424772	0.371844	NO
Glyma.06G075900.1	1.31049	3.66488	33.7162	8.99281e-07	6.0461	NO	0.750225	3.66488	8.28003	0.00641573	2.19275	NO	1.08041	3.66488	21.5967	3.65088e-05	4.4376	NO
Glyma.06G075900.2	1.27775	3.69075	31.7796	1.55233e-06	5.80902	NO	0.761621	3.69075	8.49015	0.0058332	2.23409	NO	1.10116	3.69075	22.3199	2.86496e-05	4.54288	NO
Glyma.06G075900.3	1.31837	3.69261	33.2013	1.0382e-06	5.98372	NO	0.734239	3.69261	7.70171	0.00836375	2.0776	NO	1.07477	3.69261	20.7826	4.81474e-05	4.31743	NO
Glyma.06G075900.5	1.26798	3.71086	31.7379	1.57094e-06	5.80384	NO	0.742756	3.71086	8.17075	0.00674294	2.17115	NO	1.07707	3.71086	21.6237	3.61786e-05	4.44155	NO
Glyma.06G076000.2	-0.525467	5.45969	11.3593	0.00167945	2.77483	NO	-0.634132	5.45969	11.6058	0.00151561	2.81941	NO	-0.513678	5.45969	9.97653	0.00302369	2.51946	NO
Glyma.06G076100.1	-1.66468	2.27784	12.8402	0.000914706	3.03872	NO	0.373523	2.27784	0.68182	0.413884	0.383122	NO	2.80683	2.27784	52.7613	8.3163e-09	8.08007	YES
Glyma.06G076200.2	1.53405	-1.14567	4.60637	0.0380054	1.42015	NO	2.37278	-1.14567	11.0028	0.00195042	2.70987	NO	3.6414	-1.14567	31.6722	1.60076e-06	5.79567	YES
Glyma.06G076400.1	-0.879789	2.36527	6.74855	0.0130897	1.88307	NO	-0.858711	2.36527	4.80191	0.0343439	1.46415	NO	-0.906033	2.36527	6.87658	0.0123151	1.90956	NO
Glyma.06G076400.2	-0.857712	2.34497	6.45082	0.0151007	1.821	NO	-0.911826	2.34497	5.39201	0.0254322	1.59462	NO	-0.973015	2.34497	7.89364	0.00765518	2.11604	NO
Glyma.06G076500.1	1.7671	0.799186	16.5367	0.000218872	3.65981	NO	1.36201	0.799186	7.75161	0.00817305	2.08762	NO	1.0627	0.799186	5.55057	0.0234899	1.62912	NO
Glyma.06G076500.3	2.00892	1.53976	36.2869	4.45811e-07	6.35085	YES	1.39651	1.53976	13.8641	0.000608355	3.21584	NO	1.21405	1.53976	12.4406	0.00107538	2.96844	NO
Glyma.06G076500.4	1.63456	0.449777	12.8777	0.000901004	3.04527	NO	1.00677	0.449777	3.77921	0.0589873	1.22924	NO	0.734543	0.449777	2.38739	0.130234	0.885274	NO
Glyma.06G076600.1	-0.375723	3.96637	1.96261	0.168985	0.772151	NO	-2.84742	3.96637	58.0986	2.67538e-09	8.57261	YES	-4.40506	3.96637	150.593	4.18053e-15	14.3788	YES
Glyma.06G076600.3	-0.402805	3.92406	2.21736	0.14435	0.840584	NO	-2.85471	3.92406	57.5229	3.01418e-09	8.52083	YES	-4.40075	3.92406	148.227	5.36982e-15	14.27	YES
Glyma.06G076600.4	-0.515733	4.26806	3.72292	0.0608221	1.21594	NO	-2.86437	4.26806	59.6641	1.9415e-09	8.71186	YES	-4.59389	4.26806	163.186	1.16002e-15	14.9355	YES
Glyma.06G076900.1	-0.680196	0.764399	1.47519	0.231686	0.635099	NO	-1.4119	0.764399	4.53831	0.039378	1.40475	NO	-1.15718	0.764399	4.10727	0.0494371	1.30595	NO
Glyma.06G077000.1	-0.76838	1.96306	2.54496	0.118681	0.92562	NO	-2.30261	1.96306	13.8484	0.000620923	3.20696	YES	-4.33961	1.96306	47.7969	2.74773e-08	7.56103	YES
Glyma.06G077100.1	-0.199082	4.32254	1.63416	0.208535	0.680822	NO	0.256391	4.32254	2.0881	0.15628	0.806096	NO	0.360129	4.32254	5.22714	0.0276376	1.5585	NO
Glyma.06G077200.1	0.382644	5.11676	1.61182	0.211942	0.673783	NO	-1.97124	5.11676	23.3465	2.23386e-05	4.65094	NO	-1.61252	5.11676	21.7161	3.80384e-05	4.41978	NO
Glyma.06G077300.1	-0.221075	-0.359866	0.157673	0.69343	0.158997	NO	-0.629727	-0.359866	0.999528	0.323466	0.490172	NO	-0.0400455	-0.359866	0.0055163	0.941166	0.0263337	NO
Glyma.06G077400.1	1.73512	3.05497	16.4892	0.00024283	3.6147	NO	-0.274161	3.05497	0.271573	0.605374	0.217976	NO	-0.0455239	3.05497	0.00966409	0.922218	0.0351663	NO
Glyma.06G077400.2	1.64532	3.24591	17.5635	0.000161969	3.79057	NO	-0.335459	3.24591	0.4775	0.493801	0.306448	NO	-0.165306	3.24591	0.149958	0.700759	0.154431	NO
Glyma.06G077600.1	1.58464	-0.686545	7.83246	0.00787383	2.10381	NO	0.942481	-0.686545	2.21138	0.144877	0.839	NO	0.761688	-0.686545	1.71532	0.197808	0.703756	NO
Glyma.06G077700.1	2.54059	0.718902	15.8914	0.000278664	3.55492	YES	4.51514	0.718902	49.6038	1.67986e-08	7.77473	YES	5.20457	0.718902	72.6522	1.63152e-10	9.78741	YES
Glyma.06G077700.2	2.45093	0.836832	15.7703	0.000291694	3.53507	YES	4.51242	0.836832	52.9861	7.91788e-09	8.10139	YES	5.19849	0.836832	77.4138	7.07569e-11	10.1502	YES
Glyma.06G077800.1	2.87406	3.05363	72.5402	1.66461e-10	9.77869	YES	2.81905	3.05363	59.0066	2.21998e-09	8.65365	YES	2.69848	3.05363	61.874	1.24552e-09	8.90465	YES
Glyma.06G077900.1	-0.999872	4.95088	44.9722	4.94213e-08	7.30609	NO	-1.4468	4.95088	62.4798	1.10471e-09	8.95675	NO	-1.71983	4.95088	112.587	3.62456e-13	12.4407	NO
Glyma.06G078100.1	-1.15685	3.69243	23.3531	2.03705e-05	4.691	NO	-1.68453	3.69243	32.6967	1.19639e-06	5.92213	NO	-3.02901	3.69243	117.015	2.04043e-13	12.6903	YES
Glyma.06G078100.2	-1.13069	3.75064	23.2636	2.09763e-05	4.67827	NO	-1.67008	3.75064	33.4345	9.72661e-07	6.01204	NO	-2.93944	3.75064	115.852	2.36899e-13	12.6254	YES
Glyma.06G078100.3	-1.12006	3.78135	22.2111	2.97074e-05	4.52714	NO	-1.73328	3.78135	34.6507	6.94762e-07	6.15816	NO	-3.03127	3.78135	118.163	1.76271e-13	12.7538	YES
Glyma.06G078200.1	-2.47647	-0.214347	8.11404	0.00691972	2.15991	NO	1.5257	-0.214347	5.56237	0.023352	1.63168	NO	3.49097	-0.214347	36.7986	3.88853e-07	6.41021	YES
Glyma.06G078200.2	-2.55718	-0.257222	9.23992	0.00417313	2.37954	NO	1.49095	-0.257222	5.66073	0.0222352	1.65296	NO	3.31643	-0.257222	35.3627	5.72072e-07	6.24255	YES
Glyma.06G078400.1	1.38123	4.39892	22.1917	3.11263e-05	4.50687	NO	0.981962	4.39892	8.51224	0.00582985	2.23434	NO	1.60157	4.39892	28.4523	4.35818e-06	5.36069	NO
Glyma.06G078500.1	0.0576004	3.85064	0.0669013	0.797236	0.098413	NO	0.508349	3.85064	4.08525	0.0500218	1.30084	NO	0.649759	3.85064	8.40508	0.00606196	2.21739	NO
Glyma.06G078600.1	0.631438	0.747881	1.79055	0.188456	0.724789	NO	1.65009	0.747881	10.6667	0.00224869	2.64807	NO	1.8884	0.747881	16.757	0.000201701	3.69529	NO
Glyma.06G078700.1	-1.46495	6.90452	5.58059	0.0237998	1.62343	NO	-2.35726	6.90452	8.78644	0.00540718	2.26703	NO	-5.51848	6.90452	43.9653	1.10446e-07	6.95685	YES
Glyma.06G079200.1	2.35534	1.1712	6.89461	0.01221	1.91329	NO	7.58972	1.1712	114.607	2.78324e-13	12.5554	YES	7.58034	1.1712	121.855	1.10919e-13	12.955	YES
Glyma.06G079600.1	-0.588588	6.15213	14.6374	0.000449842	3.34694	NO	-0.427561	6.15213	5.5715	0.0232458	1.63366	NO	-0.681258	6.15213	17.761	0.000139618	3.85506	NO
Glyma.06G079700.1	-0.434122	0.625281	1.25595	0.269138	0.570025	NO	0.368484	0.625281	0.757015	0.389483	0.409512	NO	-0.745446	0.625281	3.43239	0.0713566	1.14657	NO
Glyma.06G079800.1	4.05749	2.7696	35.6055	7.2545e-07	6.13939	YES	5.88043	2.7696	75.9157	1.87935e-10	9.72599	YES	7.70865	2.7696	140.683	4.25898e-14	13.3707	YES
Glyma.06G080100.1	-0.821362	5.31582	34.3421	7.56277e-07	6.12132	NO	-0.587395	5.31582	12.8068	0.00092712	3.03286	NO	-0.19694	5.31582	1.93236	0.172228	0.763897	NO
Glyma.06G080100.2	-0.79635	5.39075	34.1542	7.96508e-07	6.09881	NO	-0.606283	5.39075	14.347	0.000503516	3.29799	NO	-0.188169	5.39075	1.86114	0.18016	0.744342	NO
Glyma.06G080300.1	0.295059	1.44053	1.09987	0.300623	0.521978	NO	0.385677	1.44053	1.49643	0.228416	0.641273	NO	0.199121	1.44053	0.488253	0.488771	0.310894	NO
Glyma.06G080300.2	0.277337	1.4506	0.929126	0.340912	0.467358	NO	0.40444	1.4506	1.58174	0.215841	0.665865	NO	0.251168	1.4506	0.748659	0.392088	0.406617	NO
Glyma.06G080400.1	0.252728	2.44022	1.09507	0.301665	0.520475	NO	0.542664	2.44022	4.00778	0.0521401	1.28283	NO	0.296617	2.44022	1.45722	0.234499	0.629858	NO
Glyma.06G080502.1	1.81185	0.170478	18.7699	9.71794e-05	4.01243	NO	1.58512	0.170478	12.4934	0.00105256	2.97775	NO	1.46519	0.170478	12.5894	0.00101233	2.99468	NO
Glyma.06G080600.1	-0.473817	4.35502	6.26834	0.0164956	1.78263	NO	-1.51409	4.35502	40.1216	1.63713e-07	6.78592	NO	-1.76523	4.35502	69.71	2.78413e-10	9.55531	NO
Glyma.06G080600.3	-0.490467	4.47532	7.17421	0.0106978	1.9707	NO	-1.4615	4.47532	40.2003	1.60465e-07	6.79462	NO	-1.71756	4.47532	70.8917	2.24242e-10	9.64928	NO
Glyma.06G080900.1	2.57023	3.19481	67.053	4.5691e-10	9.34017	YES	0.663008	3.19481	3.26133	0.0784998	1.10513	NO	0.386942	3.19481	1.34058	0.253834	0.595451	NO
Glyma.06G081000.1	-0.424031	1.70466	2.6523	0.111293	0.953532	NO	-1.8861	1.70466	31.8162	1.53614e-06	5.81357	NO	-2.4534	1.70466	65.385	6.27623e-10	9.2023	YES
Glyma.06G081000.2	-0.430206	1.462	1.89918	0.17587	0.754808	NO	-1.69443	1.462	18.2932	0.000115224	3.93846	NO	-2.34866	1.462	42.0222	1.01496e-07	6.99355	YES
Glyma.06G081000.4	-0.509566	1.59973	2.68351	0.109277	0.961473	NO	-1.78868	1.59973	20.3527	5.58168e-05	4.25324	NO	-2.43545	1.59973	45.2439	4.63126e-08	7.3343	YES
Glyma.06G081400.1	-0.516475	4.74293	11.2449	0.00176175	2.75406	NO	-0.932261	4.74293	24.8145	1.27053e-05	4.89602	NO	-1.43255	4.74293	72.0574	1.81554e-10	9.74099	NO
Glyma.06G081500.1	0.0797196	5.03824	0.225537	0.637449	0.195554	NO	0.575567	5.03824	9.08281	0.00447382	2.34932	NO	0.404429	5.03824	5.52196	0.0238282	1.62291	NO
Glyma.06G081600.1	0.187729	2.91914	0.425615	0.517899	0.285755	NO	0.616112	2.91914	3.63685	0.0637511	1.19551	NO	0.86908	2.91914	9.12728	0.00438645	2.35789	NO
Glyma.06G081600.3	-0.44843	4.05524	4.12713	0.0489163	1.31055	NO	-0.0470999	4.05524	0.0349304	0.852691	0.0692082	NO	0.0969392	4.05524	0.190302	0.665023	0.177163	NO
Glyma.06G081600.4	0.0604626	1.30737	0.0252334	0.87459	0.0581953	NO	0.414573	1.30737	0.954623	0.334448	0.475671	NO	0.727865	1.30737	3.75479	0.0597756	1.22348	NO
Glyma.06G081600.5	-0.269267	4.657	1.59076	0.214562	0.668447	NO	0.154761	4.657	0.401846	0.529765	0.275917	NO	0.321916	4.657	2.22596	0.143594	0.842864	NO
Glyma.06G081600.6	-0.277469	4.58365	1.62192	0.210213	0.677341	NO	0.166938	4.58365	0.450098	0.506164	0.295709	NO	0.346777	4.58365	2.48764	0.122661	0.911292	NO
Glyma.06G081600.7	-0.278718	4.29092	1.73363	0.195481	0.708896	NO	0.157152	4.29092	0.423899	0.51874	0.28505	NO	0.327496	4.29092	2.35613	0.132705	0.877114	NO
Glyma.06G081600.8	-0.315103	4.55733	2.23628	0.142694	0.845593	NO	0.11801	4.55733	0.240287	0.626691	0.202947	NO	0.274579	4.55733	1.66615	0.204224	0.689894	NO
Glyma.06G081600.9	-0.140673	1.14708	0.182301	0.671705	0.172822	NO	0.268566	1.14708	0.537551	0.467747	0.329989	NO	0.520528	1.14708	2.57989	0.116137	0.93503	NO
Glyma.06G081800.1	0.642086	2.26147	4.56655	0.0388021	1.41115	NO	1.82115	2.26147	33.6286	9.21449e-07	6.03553	NO	2.91193	2.26147	103.29	1.28231e-12	11.892	YES
Glyma.06G081800.2	0.674248	2.23692	4.98446	0.03127	1.50487	NO	1.81077	2.23692	32.9684	1.10828e-06	5.95535	NO	2.91887	2.23692	103.002	1.33528e-12	11.8744	YES
Glyma.06G081800.3	0.699985	2.18502	5.48441	0.02428	1.61475	NO	1.87408	2.18502	36.0731	4.72157e-07	6.32591	NO	2.94046	2.18502	106.356	8.37785e-13	12.0769	YES
Glyma.06G081900.1	-0.049377	4.56012	0.0476402	0.828337	0.0817929	NO	1.16553	4.56012	22.1799	3.00183e-05	4.52261	NO	1.53571	4.56012	47.5988	2.66067e-08	7.57501	NO
Glyma.06G081900.2	-0.0729371	5.04063	0.101443	0.75177	0.123915	NO	1.27158	5.04063	25.8008	9.29893e-06	5.03157	NO	1.55424	5.04063	47.2833	2.86319e-08	7.54315	NO
Glyma.06G082000.1	-0.915769	-1.3254	1.19611	0.280677	0.551793	NO	1.26872	-1.3254	2.72315	0.106775	0.971531	NO	1.17251	-1.3254	2.74795	0.105243	0.977805	NO
Glyma.06G082100.1	-0.828551	0.942978	4.42644	0.0417535	1.37931	NO	-0.93963	0.942978	4.41723	0.0419559	1.37721	NO	-2.47916	0.942978	32.1109	1.41235e-06	5.85006	YES
Glyma.06G082200.1	-0.53409	4.42441	4.43841	0.0414918	1.38204	NO	-0.851613	4.42441	7.74068	0.00821443	2.08542	NO	-1.83854	4.42441	41.7293	1.09174e-07	6.96188	NO
Glyma.06G082300.1	4.32134	1.63535	40.0156	2.49963e-07	6.60213	YES	-1.56069	1.63535	2.64643	0.11246	0.949003	NO	0.282102	1.63535	0.146687	0.703962	0.152451	NO
Glyma.06G082400.1	2.02028	7.37091	97.6965	2.85612e-12	11.5442	YES	1.44356	7.37091	38.5723	2.4388e-07	6.61282	NO	2.05858	7.37091	95.8137	3.76769e-12	11.4239	YES
Glyma.06G082400.2	1.93883	7.57967	87.5922	1.32444e-11	10.878	NO	1.37842	7.57967	34.057	8.1818e-07	6.08715	NO	1.97269	7.57967	85.5354	1.83742e-11	10.7358	NO
Glyma.06G082500.1	-0.0574045	7.56676	0.216374	0.644353	0.190876	NO	-0.723036	7.56676	22.7185	2.50993e-05	4.60034	NO	-0.924445	7.56676	47.2192	2.90626e-08	7.53666	NO
Glyma.06G082600.1	0.506238	1.40185	3.43076	0.0714213	1.14617	NO	0.460928	1.40185	2.24006	0.142366	0.846593	NO	0.367911	1.40185	1.75771	0.192471	0.715634	NO
Glyma.06G082800.1	-0.407132	5.66915	1.32783	0.256694	0.590585	NO	-1.48271	5.66915	10.8586	0.00219653	2.65826	NO	-1.43643	5.66915	13.5238	0.000754733	3.12221	NO
Glyma.06G082800.2	-0.400109	5.69171	1.28532	0.264314	0.57788	NO	-1.47271	5.69171	10.7428	0.0023048	2.63737	NO	-1.42365	5.69171	13.3235	0.000815824	3.0884	NO
Glyma.06G082900.1	0.0787572	4.14272	0.245665	0.62287	0.205602	NO	-0.0552604	4.14272	0.0882728	0.76793	0.114678	NO	-0.396107	4.14272	5.57873	0.0231621	1.63522	NO
Glyma.06G083000.1	0.474696	1.58528	1.21017	0.277909	0.556098	NO	0.658451	1.58528	1.86093	0.180184	0.744285	NO	1.76188	1.58528	17.3656	0.000161241	3.79252	NO
Glyma.06G083000.2	0.473586	1.37046	1.13275	0.293605	0.532236	NO	0.89139	1.37046	3.26746	0.0782303	1.10662	NO	2.01013	1.37046	21.3848	3.92199e-05	4.40649	YES
Glyma.06G083000.4	-0.321361	-0.451285	0.26194	0.611619	0.213519	NO	-0.176412	-0.451285	0.0640706	0.801477	0.0961088	NO	0.814366	-0.451285	1.91906	0.173677	0.760258	NO
Glyma.06G083000.5	0.363136	1.26947	0.546777	0.463978	0.333503	NO	0.709157	1.26947	1.69567	0.200343	0.698227	NO	1.88292	1.26947	15.4964	0.000323584	3.49001	NO
Glyma.06G083000.6	0.224657	1.4164	0.223314	0.639108	0.194426	NO	0.670163	1.4164	1.61978	0.210508	0.676731	NO	1.80526	1.4164	15.277	0.000351788	3.45372	NO
Glyma.06G083000.7	0.203347	1.01376	0.17558	0.677453	0.169121	NO	0.415538	1.01376	0.582002	0.450028	0.346761	NO	1.66711	1.01376	12.4694	0.00106286	2.97353	NO
Glyma.06G083100.1	2.43846	1.82988	16.0494	0.000268851	3.57049	YES	5.02332	1.82988	69.747	3.23585e-10	9.49001	YES	5.95203	1.82988	106.054	1.10609e-12	11.9562	YES
Glyma.06G083500.1	-0.949779	3.43948	16.3141	0.000237807	3.62378	NO	-0.342657	3.43948	1.64946	0.206459	0.685166	NO	-0.774262	3.43948	10.3078	0.00262132	2.58148	NO
Glyma.06G083500.2	-0.86207	3.46485	12.6793	0.000976122	3.0105	NO	-0.364445	3.46485	1.74357	0.194231	0.711681	NO	-0.808602	3.46485	10.4951	0.00241925	2.61632	NO
Glyma.06G083600.1	1.18851	3.59128	22.7785	2.46057e-05	4.60896	NO	1.14777	3.59128	16.8502	0.000194865	3.71027	NO	1.81875	3.59128	52.7075	8.4149e-09	8.07495	NO
Glyma.06G083700.1	0.385194	4.18004	3.78832	0.0586961	1.23139	NO	1.54038	4.18004	50.4756	1.37996e-08	7.86013	NO	1.88483	4.18004	91.4609	7.25789e-12	11.1392	NO
Glyma.06G083700.2	0.433202	4.22803	5.11282	0.0292882	1.53331	NO	1.57369	4.22803	56.1027	4.0576e-09	8.39173	NO	1.90503	4.22803	99.3132	2.25841e-12	11.6462	NO
Glyma.06G083800.1	2.4728	1.54651	16.2889	0.000244728	3.61132	YES	4.52295	1.54651	52.962	8.73513e-09	8.05873	YES	5.24792	1.54651	77.9496	7.43174e-11	10.1289	YES
Glyma.06G083800.2	2.0031	1.80895	10.9907	0.00201798	2.69508	NO	4.10896	1.80895	44.3434	7.06057e-08	7.15116	YES	4.83224	1.80895	67.3523	6.00287e-10	9.22164	YES
Glyma.06G083900.1	0.20348	2.01003	0.240178	0.626769	0.202893	NO	2.55226	2.01003	40.1206	1.63753e-07	6.78581	YES	4.04932	2.01003	116.063	2.30565e-13	12.6372	YES
Glyma.06G084100.1	-0.365313	2.46703	2.5234	0.120083	0.920517	NO	0.5795	2.46703	5.51082	0.0239612	1.62049	NO	0.561445	2.46703	6.40639	0.0154283	1.81168	NO
Glyma.06G084100.2	-0.436188	2.60196	4.06505	0.0505648	1.29615	NO	0.555586	2.60196	5.71394	0.0216552	1.66444	NO	0.571255	2.60196	7.50976	0.00914298	2.03891	NO
Glyma.06G084300.1	1.09312	2.18527	15.7671	0.000292053	3.53454	NO	-0.0727623	2.18527	0.0487928	0.826307	0.0828587	NO	-0.471682	2.18527	2.48319	0.122987	0.910142	NO
Glyma.06G084300.7	1.08206	2.10005	14.6586	0.000446154	3.35051	NO	-0.00331177	2.10005	9.62313e-05	0.992222	0.00339111	NO	-0.517399	2.10005	2.82274	0.100773	0.996657	NO
Glyma.06G084400.1	1.44661	1.09192	9.02104	0.0045983	2.3374	NO	-0.824736	1.09192	1.79536	0.187876	0.726128	NO	-0.0736852	1.09192	0.0201806	0.887751	0.051709	NO
Glyma.06G084400.2	1.38203	1.04014	7.77622	0.00808068	2.09255	NO	-0.553235	1.04014	0.79824	0.376992	0.423668	NO	0.0922502	1.04014	0.0302403	0.862828	0.0640758	NO
Glyma.06G084400.5	1.45678	0.920629	8.73394	0.00522718	2.28173	NO	-0.514197	0.920629	0.699698	0.40788	0.389467	NO	0.236958	0.920629	0.204635	0.653462	0.18478	NO
Glyma.06G084400.6	1.38574	0.944809	7.97485	0.0073749	2.13224	NO	-0.69699	0.944809	1.26695	0.267083	0.573354	NO	0.0812953	0.944809	0.023947	0.877802	0.0566034	NO
Glyma.06G084600.2	2.3975	0.757658	9.72801	0.00336844	2.47257	NO	4.50956	0.757658	40.0764	1.65608e-07	6.78092	YES	6.82774	0.757658	106.569	8.13674e-13	12.0895	YES
Glyma.06G084800.1	2.33413	-0.0544645	15.0557	0.000382879	3.41694	YES	0.118643	-0.0544645	0.0261575	0.872335	0.0593168	NO	-1.05405	-0.0544645	2.18035	0.147653	0.830757	NO
Glyma.06G085100.4	-1.90592	-1.16443	3.90881	0.0564913	1.24802	NO	3.66666	-1.16443	26.076	1.36947e-05	4.86345	YES	4.81855	-1.16443	52.6447	2.62777e-08	7.58041	YES
Glyma.06G085100.5	-1.90588	-1.19818	3.65793	0.0645702	1.18997	NO	3.60087	-1.19818	23.3869	3.02994e-05	4.51857	YES	4.76955	-1.19818	48.1359	6.49614e-08	7.18734	YES
Glyma.06G085200.5	2.08033	1.45944	44.1539	6.01823e-08	7.22053	YES	1.02646	1.45944	8.11388	0.00692021	2.15988	NO	0.643462	1.45944	3.76123	0.0595666	1.225	NO
Glyma.06G085200.6	2.10779	1.44941	46.1417	3.74219e-08	7.42687	YES	1.02996	1.44941	8.31491	0.0063149	2.19963	NO	0.646329	1.44941	3.86109	0.0564265	1.24852	NO
Glyma.06G085200.7	2.1036	1.3605	43.1018	7.7756e-08	7.10927	YES	0.975897	1.3605	6.96952	0.0117836	1.92872	NO	0.636901	1.3605	3.51548	0.0681506	1.16653	NO
Glyma.06G085200.8	2.12577	1.36576	43.3561	7.30653e-08	7.13629	YES	0.952605	1.36576	6.52157	0.0145945	1.83581	NO	0.625424	1.36576	3.33364	0.0753873	1.1227	NO
Glyma.06G085400.2	1.13748	-0.470805	3.04553	0.0886786	1.05218	NO	1.45369	-0.470805	4.31723	0.0442241	1.35434	NO	2.25468	-0.470805	12.8678	0.00090461	3.04354	YES
Glyma.06G085400.3	1.98932	-0.443602	7.82605	0.00789711	2.10253	NO	2.11985	-0.443602	7.75692	0.00815301	2.08868	NO	3.04553	-0.443602	19.2619	8.16479e-05	4.08805	YES
Glyma.06G085600.1	-0.579927	2.92866	4.35482	0.0433562	1.36295	NO	0.389514	2.92866	1.6259	0.209666	0.678473	NO	0.334072	2.92866	1.48916	0.229529	0.639163	NO
Glyma.06G085700.1	-1.32316	3.35483	7.20891	0.0108905	1.96295	NO	-1.17967	3.35483	4.33954	0.0443844	1.35277	NO	-1.82603	3.35483	12.5489	0.00111603	2.95232	NO
Glyma.06G085900.1	-0.050457	0.848341	0.0133453	0.908612	0.0416213	NO	0.52133	0.848341	1.21215	0.277523	0.556701	NO	0.333504	0.848341	0.604008	0.441649	0.354923	NO
Glyma.06G085900.2	-0.0385022	0.83513	0.00785896	0.929804	0.0316085	NO	0.519956	0.83513	1.20781	0.278372	0.555375	NO	0.314434	0.83513	0.536939	0.467999	0.329755	NO
Glyma.06G086000.1	1.03178	4.17345	17.5017	0.000153424	3.81411	NO	0.787174	4.17345	7.62796	0.00865441	2.06276	NO	0.761371	4.17345	8.79199	0.005093	2.29303	NO
Glyma.06G086000.3	1.00187	4.19007	17.1541	0.000174235	3.75886	NO	0.763836	4.19007	7.45682	0.00937128	2.0282	NO	0.731552	4.19007	8.4311	0.00599098	2.2225	NO
Glyma.06G086000.4	0.985817	4.13027	16.699	0.000206077	3.68597	NO	0.770198	4.13027	7.63568	0.0086235	2.06432	NO	0.724093	4.13027	8.30855	0.00633314	2.19838	NO
Glyma.06G086200.1	-0.901577	3.03322	14.1333	0.000547342	3.26174	NO	-0.135245	3.03322	0.256102	0.615603	0.210699	NO	-0.466266	3.03322	3.7457	0.060072	1.22133	NO
Glyma.06G086300.2	-0.22453	1.3754	0.289107	0.593788	0.226369	NO	0.388797	1.3754	0.746789	0.392674	0.405968	NO	0.683592	1.3754	2.93923	0.0942318	1.0258	NO
Glyma.06G086300.4	-0.359391	2.76248	1.15568	0.288839	0.539345	NO	0.171399	2.76248	0.213887	0.646257	0.189595	NO	0.328649	2.76248	1.0017	0.322946	0.49087	NO
Glyma.06G086300.5	-0.306665	2.28756	0.851761	0.361617	0.441751	NO	0.183323	2.28756	0.249795	0.619972	0.207628	NO	0.369973	2.28756	1.2964	0.26168	0.582229	NO
Glyma.06G086300.6	-0.377298	2.37814	1.35881	0.250683	0.600875	NO	0.183885	2.37814	0.265866	0.608972	0.215403	NO	0.315833	2.37814	0.995433	0.324447	0.488857	NO
Glyma.06G086300.7	-0.362462	0.528689	0.595385	0.444903	0.351735	NO	0.120081	0.528689	0.0560624	0.814046	0.089351	NO	0.32854	0.528689	0.534374	0.469057	0.328775	NO
Glyma.06G086400.1	0.503254	5.01107	3.91708	0.0547464	1.26164	NO	0.945304	5.01107	10.8545	0.00207654	2.68266	NO	1.83832	5.01107	52.0695	9.68059e-09	8.0141	NO
Glyma.06G086600.1	1.09937	3.22229	9.7726	0.00333122	2.4774	NO	2.56623	3.22229	45.4561	4.73904e-08	7.32431	YES	2.48623	3.22229	49.2846	1.95854e-08	7.70807	YES
Glyma.06G086600.2	1.00568	3.22758	8.12812	0.00691914	2.15995	NO	2.49236	3.22758	42.65	9.31464e-08	7.03083	YES	2.37952	3.22758	44.9893	5.30087e-08	7.27565	YES
Glyma.06G086600.3	0.895446	3.09516	6.56465	0.0143248	1.84391	NO	2.41613	3.09516	41.0274	1.34172e-07	6.87234	YES	2.3065	3.09516	43.3623	7.53596e-08	7.12286	YES
Glyma.06G086600.4	0.935519	2.95437	6.95158	0.0119024	1.92437	NO	2.40515	2.95437	39.4693	1.97236e-07	6.70501	YES	2.33475	2.95437	43.1658	7.82296e-08	7.10663	YES
Glyma.06G087100.1	1.54714	4.33623	33.5776	9.3831e-07	6.02765	NO	-0.375949	4.33623	1.28426	0.263897	0.578565	NO	-0.672262	4.33623	5.10224	0.0294532	1.53087	NO
Glyma.06G087200.1	1.0067	1.01998	7.14974	0.0108218	1.9657	NO	1.78592	1.01998	20.3064	5.67162e-05	4.24629	NO	2.48683	1.01998	47.5321	2.70219e-08	7.56828	YES
Glyma.06G087400.1	1.281	-0.659282	3.40127	0.0726001	1.13906	NO	-2.67147	-0.659282	6.92275	0.0120479	1.91909	NO	-4.50541	-0.659282	18.0376	0.000126326	3.89851	YES
Glyma.06G087500.2	0.477636	4.459	3.97602	0.0530367	1.27542	NO	-0.735936	4.459	6.07009	0.0181698	1.74065	NO	-1.09243	4.459	16.6562	0.000209372	3.67908	NO
Glyma.06G087500.3	0.469927	4.46086	3.77831	0.0590163	1.22903	NO	-0.731418	4.46086	5.89099	0.0198401	1.70246	NO	-1.08191	4.46086	16.0613	0.000261416	3.58267	NO
Glyma.06G087500.4	0.537849	3.73855	6.68442	0.0134972	1.86976	NO	-0.49845	3.73855	3.81406	0.057882	1.23746	NO	-0.816096	3.73855	12.704	0.000966427	3.01483	NO
Glyma.06G087500.5	0.7968	-0.107113	3.94244	0.0540032	1.26758	NO	-1.17587	-0.107113	5.33967	0.0261109	1.58318	NO	-1.87588	-0.107113	15.7723	0.000291479	3.53539	NO
Glyma.06G087500.6	0.624082	3.4096	7.98235	0.00734959	2.13374	NO	-0.40709	3.4096	2.27977	0.138972	0.857073	NO	-0.713379	3.4096	8.68342	0.00534703	2.27189	NO
Glyma.06G087500.7	0.565465	3.74704	7.50419	0.00916672	2.03779	NO	-0.506207	3.74704	3.98432	0.0528008	1.27736	NO	-0.802543	3.74704	12.4749	0.0010605	2.97449	NO
Glyma.06G087500.8	1.03382	-0.120791	6.79805	0.0127842	1.89333	NO	-1.07925	-0.120791	4.58671	0.0383964	1.41571	NO	-1.69228	-0.120791	13.2228	0.000784531	3.10539	NO
Glyma.06G087700.1	-0.379939	2.19667	2.52568	0.119921	0.921106	NO	-1.93895	2.19667	39.6091	1.86614e-07	6.72906	NO	-2.98925	2.19667	106.885	7.79188e-13	12.1084	YES
Glyma.06G087700.3	-0.458271	2.05407	3.34653	0.0748468	1.12583	NO	-1.87392	2.05407	34.2781	7.69726e-07	6.11366	NO	-2.99871	2.05407	98.4459	2.5607e-12	11.5916	YES
Glyma.06G087800.1	1.80518	-0.0197656	6.26389	0.0165629	1.78086	NO	0.851669	-0.0197656	1.06656	0.308004	0.511444	NO	-0.320688	-0.0197656	0.159137	0.6921	0.159831	NO
Glyma.06G087800.4	1.78318	-0.264566	5.09634	0.02961	1.52856	NO	0.591872	-0.264566	0.423037	0.519212	0.284655	NO	-0.156441	-0.264566	0.0316855	0.859635	0.0656861	NO
Glyma.06G087800.5	1.65126	0.109454	5.84239	0.0203388	1.69167	NO	0.862502	0.109454	1.22062	0.275898	0.559252	NO	-0.201048	0.109454	0.0709481	0.791342	0.101636	NO
Glyma.06G087800.6	1.69047	0.0637848	6.14262	0.0175424	1.75591	NO	0.871124	0.0637848	1.25348	0.269609	0.569266	NO	-0.129207	0.0637848	0.0292843	0.864992	0.0629877	NO
Glyma.06G087800.7	1.89135	-0.581072	6.96493	0.0118093	1.92778	NO	1.35241	-0.581072	2.82997	0.100352	0.998472	NO	-0.241018	-0.581072	0.0891052	0.766871	0.115278	NO
Glyma.06G087800.8	1.87822	-0.335784	6.29147	0.0163114	1.78751	NO	0.757493	-0.335784	0.771587	0.385	0.414539	NO	-0.0717467	-0.335784	0.00690573	0.934188	0.0295657	NO
Glyma.06G087900.1	-0.65382	1.2633	5.07526	0.0298536	1.525	NO	-1.17472	1.2633	11.5326	0.00156242	2.8062	NO	-2.09231	1.2633	41.961	1.03054e-07	6.98694	YES
Glyma.06G087900.4	-0.64192	2.33465	9.10185	0.0044362	2.35299	NO	-1.47306	2.33465	31.595	1.63654e-06	5.78607	NO	-2.13248	2.33465	79.455	4.99811e-11	10.3012	YES
Glyma.06G088000.1	0.608011	1.83772	4.01319	0.051989	1.28409	NO	1.33868	1.83772	16.3367	0.000235802	3.62745	NO	1.80875	1.83772	36.6199	4.0782e-07	6.38953	NO
Glyma.06G088400.1	2.26498	0.969451	20.4576	5.38328e-05	4.26895	YES	-0.833648	0.969451	1.70665	0.198921	0.701319	NO	-0.658469	0.969451	1.38817	0.245712	0.609573	NO
Glyma.06G088400.2	2.55994	0.583566	15.79	0.000294798	3.53047	YES	-1.20368	0.583566	2.01605	0.163554	0.786339	NO	-1.12846	0.583566	2.28491	0.138664	0.858035	NO
Glyma.06G088400.3	2.43039	0.908382	20.8308	4.73595e-05	4.32459	YES	-0.919238	0.908382	1.79975	0.187349	0.72735	NO	-0.684723	0.908382	1.3135	0.258607	0.587359	NO
Glyma.06G088500.1	0.255032	5.69532	0.98695	0.326514	0.486099	NO	-0.132261	5.69532	0.185685	0.668866	0.174661	NO	0.149953	5.69532	0.312096	0.579538	0.236918	NO
Glyma.06G088500.10	0.610991	0.887168	3.14398	0.0838622	1.07643	NO	-0.491089	0.887168	1.39281	0.244938	0.610943	NO	-0.502704	0.887168	1.85819	0.180497	0.743529	NO
Glyma.06G088500.2	0.254598	5.64328	1.04735	0.3123	0.505429	NO	-0.162097	5.64328	0.296058	0.5894	0.22959	NO	0.13124	5.64328	0.254275	0.616861	0.209812	NO
Glyma.06G088500.3	0.261806	5.69338	1.04214	0.313513	0.503745	NO	-0.136285	5.69338	0.197389	0.659252	0.180948	NO	0.151546	5.69338	0.319335	0.575191	0.240188	NO
Glyma.06G088500.4	0.249902	5.64317	1.01874	0.318916	0.496324	NO	-0.176292	5.64317	0.353067	0.555745	0.255124	NO	0.120671	5.64317	0.21693	0.643929	0.191162	NO
Glyma.06G088500.5	0.260002	5.44185	1.12679	0.294861	0.530382	NO	-0.181397	5.44185	0.381905	0.540106	0.267521	NO	0.132713	5.44185	0.268461	0.607235	0.216643	NO
Glyma.06G088500.6	0.309676	1.15963	0.936362	0.33906	0.469724	NO	-0.509512	1.15963	1.75641	0.192632	0.715272	NO	-0.278546	1.15963	0.687622	0.411921	0.385186	NO
Glyma.06G088500.7	0.0903069	2.18227	0.0612508	0.805802	0.0937714	NO	-0.208485	2.18227	0.234395	0.630938	0.200013	NO	0.139874	2.18227	0.138458	0.711793	0.147646	NO
Glyma.06G088500.9	0.189279	1.88948	0.541863	0.465979	0.331634	NO	-0.222674	1.88948	0.544258	0.465002	0.332545	NO	-0.221768	1.88948	0.685911	0.412499	0.384578	NO
Glyma.06G088600.1	0.512019	2.87624	1.18085	0.284229	0.546332	NO	1.65405	2.87624	10.5737	0.00245281	2.61034	NO	2.51787	2.87624	29.6328	3.58323e-06	5.44573	YES
Glyma.06G088600.3	0.638975	3.26131	1.79486	0.188758	0.724095	NO	1.74923	3.26131	11.4184	0.00176443	2.7534	NO	2.66303	3.26131	31.7946	2.13468e-06	5.67067	YES
Glyma.06G088600.4	0.448243	1.19079	0.514072	0.47772	0.320827	NO	1.38945	1.19079	4.28476	0.045229	1.34458	NO	2.36771	1.19079	15.389	0.000350558	3.45524	YES
Glyma.06G088600.5	0.460342	2.74801	0.759936	0.389142	0.409892	NO	1.45788	2.74801	6.42512	0.0157547	1.80259	NO	2.37138	2.74801	20.8307	5.67439e-05	4.24608	YES
Glyma.06G088600.6	0.694585	3.1418	2.19901	0.146724	0.833497	NO	1.81271	3.1418	12.7568	0.00102187	2.99061	NO	2.66938	3.1418	33.1153	1.43512e-06	5.84311	YES
Glyma.06G088600.7	0.7274	3.30016	2.36447	0.132908	0.876449	NO	1.80606	3.30016	12.3105	0.00123342	2.90889	NO	2.57598	3.30016	29.9745	3.54376e-06	5.45054	YES
Glyma.06G088600.8	0.909228	2.14436	3.87192	0.0562318	1.25002	NO	1.77395	2.14436	12.7439	0.000965882	3.01508	NO	2.77154	2.14436	37.4309	3.5333e-07	6.45182	YES
Glyma.06G088800.4	0.544081	-0.11222	1.17098	0.285714	0.544069	NO	-1.68631	-0.11222	6.74849	0.01309	1.88306	NO	-1.74672	-0.11222	9.32434	0.00402049	2.39572	NO
Glyma.06G088900.1	0.393937	2.68321	2.54162	0.118794	0.925207	NO	0.550437	2.68321	3.84099	0.0570437	1.24379	NO	0.112988	2.68321	0.193865	0.662102	0.179075	NO
Glyma.06G088900.3	0.417132	2.69381	2.86432	0.0983807	1.00709	NO	0.543638	2.69381	3.76353	0.0594923	1.22554	NO	0.1273	2.69381	0.247689	0.621446	0.206597	NO
Glyma.06G089000.1	0.471799	3.93303	7.14747	0.0108334	1.96524	NO	0.965186	3.93303	23.796	1.76329e-05	4.75368	NO	1.13777	3.93303	40.9062	1.342e-07	6.87225	NO
Glyma.06G089000.2	0.707344	3.35638	9.98215	0.00301633	2.52052	NO	1.21992	3.35638	23.8687	1.72222e-05	4.76391	NO	1.41033	3.35638	39.02	2.17167e-07	6.66321	NO
Glyma.06G089100.1	0.818328	-0.149984	1.39255	0.244982	0.610866	NO	0.590136	-0.149984	0.57726	0.451866	0.34499	NO	1.60722	-0.149984	5.5532	0.023459	1.62969	NO
Glyma.06G089400.1	1.63808	-0.337708	4.22853	0.0463491	1.33396	NO	4.48392	-0.337708	38.871	2.25695e-07	6.64648	YES	5.9594	-0.337708	78.418	5.95892e-11	10.2248	YES
Glyma.06G089600.1	6.76705	4.16927	162.648	8.2023e-15	14.0861	YES	6.20127	4.16927	126.905	2.86123e-13	12.5434	YES	6.71774	4.16927	157.904	1.264e-14	13.8983	YES
Glyma.06G089700.1	-0.789957	7.12484	4.32132	0.0448709	1.34804	NO	-2.16353	7.12484	18.8754	0.000110127	3.95811	YES	-2.29397	7.12484	27.906	6.42998e-06	5.19179	YES
Glyma.06G089800.5	1.40206	4.91394	21.5831	3.9938e-05	4.39861	NO	-1.80043	4.91394	19.1066	9.26368e-05	4.03322	NO	-2.63986	4.91394	48.7659	2.60092e-08	7.58487	YES
Glyma.06G090100.3	-1.0358	5.03311	15.7818	0.000290435	3.53695	NO	-0.528462	5.03311	3.11941	0.0850358	1.0704	NO	0.572401	5.03311	5.18356	0.0282546	1.54891	NO
Glyma.06G090200.1	-1.83467	2.30399	10.7773	0.00223371	2.65097	NO	-2.99736	2.30399	18.2649	0.000127299	3.89518	YES	-2.19484	2.30399	14.6851	0.000471119	3.32687	YES
Glyma.06G090401.1	0.221273	0.318021	0.201249	0.656148	0.182998	NO	0.661704	0.318021	1.54156	0.221654	0.654325	NO	1.15918	0.318021	6.01775	0.0186416	1.72952	NO
Glyma.06G090500.1	1.34889	5.43941	32.9622	1.1102e-06	5.9546	NO	2.04043	5.43941	61.1218	1.44706e-09	8.83951	YES	2.59498	5.43941	116.571	2.16003e-13	12.6655	YES
Glyma.06G090600.1	2.30854	-0.245997	20.2626	5.75819e-05	4.23971	YES	1.06739	-0.245997	3.34349	0.0749738	1.12509	NO	0.952856	-0.245997	3.17126	0.0825799	1.08313	NO
Glyma.06G090800.1	0.11891	3.29382	0.159949	0.691342	0.160307	NO	-1.41291	3.29382	13.6783	0.000654622	3.18401	NO	-1.00122	3.29382	9.46994	0.00377105	2.42354	NO
Glyma.06G090800.2	0.117731	3.24644	0.170816	0.681606	0.166466	NO	-1.44872	3.24644	15.6001	0.000311097	3.5071	NO	-0.986671	3.24644	10.0464	0.00293364	2.53259	NO
Glyma.06G090800.3	0.146446	3.21383	0.246019	0.622621	0.205776	NO	-1.46086	3.21383	14.7118	0.000437083	3.35944	NO	-0.974688	3.21383	9.1189	0.00440277	2.35627	NO
Glyma.06G090900.2	-0.132663	4.92747	0.083374	0.774465	0.110998	NO	-4.44577	4.92747	37.8496	4.70317e-07	6.32761	YES	-6.5923	4.92747	84.9348	6.32131e-11	10.1992	YES
Glyma.06G091100.1	2.46785	3.09208	27.4463	7.26332e-06	5.13887	YES	-1.19534	3.09208	3.74357	0.060914	1.21528	NO	-1.14248	3.09208	4.47112	0.0414775	1.38219	NO
Glyma.06G091200.1	0.233797	1.83225	0.701165	0.407394	0.389986	NO	-0.805899	1.83225	5.56065	0.023372	1.6313	NO	-0.184116	1.83225	0.400728	0.530335	0.27545	NO
Glyma.06G091300.1	-0.148672	5.65263	1.05185	0.311276	0.506855	NO	-0.784584	5.65263	19.4755	7.57429e-05	4.12066	NO	-1.19073	5.65263	55.7453	4.37596e-09	8.35893	NO
Glyma.06G091300.2	-0.135624	5.52231	0.864144	0.358187	0.445891	NO	-0.765067	5.52231	18.328	0.000113795	3.94388	NO	-1.17943	5.52231	54.0499	6.28625e-09	8.20161	NO
Glyma.06G091300.3	-0.219715	5.53403	2.25344	0.141212	0.850129	NO	-0.961646	5.53403	28.2286	4.40492e-06	5.35606	NO	-1.36616	5.53403	71.014	2.19305e-10	9.65895	NO
Glyma.06G091400.1	-0.311489	6.48643	2.45149	0.125332	0.901938	NO	-1.78759	6.48643	47.4241	2.77086e-08	7.55739	NO	-2.02025	6.48643	78.1923	6.1926e-11	10.2081	YES
Glyma.06G091500.2	-0.317345	1.37866	0.308655	0.581683	0.235314	NO	-2.74866	1.37866	13.1229	0.000831398	3.08019	YES	-2.98269	1.37866	19.8173	6.94944e-05	4.15805	YES
Glyma.06G091500.4	-0.293449	1.3704	0.269856	0.606358	0.217271	NO	-2.78935	1.3704	13.6629	0.000669655	3.17415	YES	-3.1216	1.3704	21.62	3.74315e-05	4.42676	YES
Glyma.06G091500.5	-0.279819	1.35858	0.249733	0.620057	0.207569	NO	-2.67668	1.35858	13.0281	0.000858976	3.06602	YES	-3.15305	1.35858	22.3076	2.95904e-05	4.52885	YES
Glyma.06G091500.6	-0.321529	1.39804	0.333973	0.566635	0.246696	NO	-2.78484	1.39804	14.0748	0.000568298	3.24542	YES	-3.38342	1.39804	25.1736	1.17293e-05	4.93073	YES
Glyma.06G091600.1	1.42999	2.74386	34.8832	6.51907e-07	6.18581	NO	2.09668	2.74386	64.8103	7.01e-10	9.15428	YES	2.79572	2.74386	136.06	2.05052e-14	13.6881	YES
Glyma.06G091600.2	1.47941	2.82974	38.2177	2.67484e-07	6.5727	NO	2.16765	2.82974	71.168	2.13249e-10	9.67111	YES	2.77246	2.82974	136.852	1.87394e-14	13.7272	YES
Glyma.06G091651.1	-1.28215	5.23782	37.2597	3.44072e-07	6.46335	NO	0.0303944	5.23782	0.0173055	0.896003	0.0476906	NO	0.163439	5.23782	0.642426	0.427594	0.368969	NO
Glyma.06G091700.3	-0.120625	3.01327	0.168096	0.684008	0.164939	NO	1.34868	3.01327	18.8007	9.61236e-05	4.01717	NO	2.21665	3.01327	62.6913	1.05957e-09	8.97487	YES
Glyma.06G091700.4	-0.137168	2.83092	0.209444	0.649692	0.187292	NO	1.29223	2.83092	16.6855	0.000207111	3.6838	NO	2.13823	2.83092	56.5977	3.65637e-09	8.43695	YES
Glyma.06G091700.5	-0.014446	2.95982	0.00307289	0.95607	0.0195101	NO	1.32873	2.95982	23.1439	2.18161e-05	4.66122	NO	2.20078	2.95982	78.4842	5.89207e-11	10.2297	YES
Glyma.06G092000.1	-0.0140398	1.27718	0.000168722	0.989702	0.00449549	NO	4.53826	1.27718	37.3083	3.5781e-07	6.44635	YES	7.0187	1.27718	102.379	1.70451e-12	11.7684	YES
Glyma.06G092100.1	0.534314	1.3276	3.30608	0.076557	1.11601	NO	0.776616	1.3276	5.50833	0.0239911	1.61995	NO	0.344035	1.3276	1.28133	0.264428	0.577693	NO
Glyma.06G092100.2	0.810974	1.1038	7.42751	0.00950031	2.02226	NO	1.06986	1.1038	10.3608	0.00256236	2.59136	NO	0.641351	1.1038	4.38185	0.0427434	1.36913	NO
Glyma.06G092100.3	0.336867	1.04237	0.899154	0.348732	0.457508	NO	0.517771	1.04237	1.65317	0.20596	0.686217	NO	0.344053	1.04237	0.889079	0.351417	0.454178	NO
Glyma.06G092200.1	0.798245	2.33527	3.75204	0.0598651	1.22283	NO	2.66734	2.33527	39.9662	1.70328e-07	6.76871	YES	3.36057	2.33527	72.8317	1.57991e-10	9.80137	YES
Glyma.06G092300.1	0.844905	1.31769	5.01254	0.0308244	1.51111	NO	1.83061	1.31769	20.2748	5.73385e-05	4.24155	NO	1.65075	1.31769	19.3651	7.87358e-05	4.10383	NO
Glyma.06G092400.1	1.66538	0.538226	10.0246	0.00296148	2.52849	NO	2.73349	0.538226	24.4165	1.44314e-05	4.84069	YES	2.78141	0.538226	29.0007	3.4942e-06	5.45665	YES
Glyma.06G092600.1	1.47019	-0.438491	7.68178	0.00844127	2.07359	NO	1.65758	-0.438491	8.20275	0.00664533	2.17748	NO	0.959322	-0.438491	3.09588	0.0861773	1.06461	NO
Glyma.06G092700.1	1.03456	3.86223	29.7392	2.80703e-06	5.55175	NO	0.698869	3.86223	10.1237	0.00283732	2.54709	NO	0.723517	3.86223	13.4522	0.000716002	3.14509	NO
Glyma.06G092800.1	-0.706859	1.42399	4.80943	0.0342108	1.46584	NO	-0.0972005	1.42399	0.0727666	0.788744	0.103064	NO	-0.326484	1.42399	1.01377	0.320084	0.494735	NO
Glyma.06G092900.1	1.87601	-0.931327	6.30101	0.016236	1.78952	NO	-0.247865	-0.931327	0.0728686	0.7886	0.103143	NO	-2.04246	-0.931327	4.63663	0.0374119	1.42699	NO
Glyma.06G093000.1	0.993906	3.76268	17.6867	0.000143439	3.84333	NO	2.33171	3.76268	82.8573	2.83739e-11	10.5471	YES	3.01981	3.76268	161.416	1.38219e-15	14.8594	YES
Glyma.06G093000.2	0.839215	4.08429	16.3095	0.000238214	3.62303	NO	2.11674	4.08429	87.5865	1.32563e-11	10.8776	YES	2.7144	4.08429	169.342	6.38016e-16	15.1952	YES
Glyma.06G093300.1	1.13172	0.0362856	3.45912	0.070307	1.153	NO	2.09019	0.0362856	10.7035	0.00221382	2.65486	NO	3.3038	0.0362856	32.1687	1.38932e-06	5.8572	YES
Glyma.06G093300.2	1.04765	-0.573625	2.75177	0.105009	0.978772	NO	2.14087	-0.573625	10.8267	0.00210112	2.67755	NO	3.1004	-0.573625	27.2547	5.92375e-06	5.2274	YES
Glyma.06G093400.1	0.314352	5.64966	2.55502	0.117856	0.928649	NO	0.341448	5.64966	2.22522	0.143659	0.842667	NO	-0.199109	5.64966	0.909164	0.346093	0.460807	NO
Glyma.06G093500.1	1.28439	3.11058	24.175	1.55979e-05	4.80693	NO	0.68315	3.11058	5.07793	0.029813	1.52559	NO	0.759261	3.11058	7.79659	0.0080051	2.09663	NO
Glyma.06G093500.3	1.29147	2.65183	18.7532	9.77591e-05	4.00984	NO	0.725518	2.65183	4.42082	0.0418767	1.37803	NO	0.846378	2.65183	7.48367	0.00925476	2.03363	NO
Glyma.06G093550.1	-0.322028	-0.839595	0.235337	0.630255	0.200484	NO	-0.635916	-0.839595	0.692803	0.41018	0.387025	NO	-0.756828	-0.839595	1.22643	0.274752	0.561059	NO
Glyma.06G093600.1	-1.25653	0.390912	2.32806	0.134969	0.869765	NO	0.0990394	0.390912	0.017643	0.895	0.0481772	NO	4.64322	0.390912	63.754	8.60369e-10	9.06532	YES
Glyma.06G093600.2	-1.25728	0.403792	2.34328	0.133736	0.873751	NO	0.0988759	0.403792	0.0176963	0.894842	0.0482536	NO	4.65987	0.403792	64.6773	7.19222e-10	9.14314	YES
Glyma.06G094000.1	-2.70933	1.97057	33.3	1.00992e-06	5.99571	YES	-1.98134	1.97057	14.4309	0.000487359	3.31215	NO	-2.26307	1.97057	23.9475	1.67882e-05	4.775	YES
Glyma.06G094000.4	-2.55623	1.95536	31.1888	1.83933e-06	5.73534	YES	-2.02459	1.95536	15.6806	0.000301758	3.52034	YES	-2.11902	1.95536	22.4332	2.75891e-05	4.55926	YES
Glyma.06G094000.5	-2.56097	1.91061	32.2267	1.36663e-06	5.86435	YES	-2.0606	1.91061	16.5741	0.000215856	3.66584	YES	-2.16261	1.91061	23.8266	1.74586e-05	4.75799	YES
Glyma.06G094000.6	-2.80465	1.85017	36.1683	4.60225e-07	6.33703	YES	-2.0298	1.85017	15.4377	0.000330892	3.48031	YES	-2.11252	1.85017	21.8721	3.32773e-05	4.47785	YES
Glyma.06G094000.7	-2.70235	1.93438	31.3017	1.78044e-06	5.74947	YES	-2.00672	1.93438	14.0312	0.00056969	3.24436	YES	-2.35546	1.93438	24.3645	1.46749e-05	4.83342	YES
Glyma.06G094100.1	-0.255365	5.51322	2.35323	0.132937	0.876354	NO	-0.924715	5.51322	20.3625	5.56272e-05	4.25471	NO	-1.29663	5.51322	50.0531	1.51758e-08	7.81885	NO
Glyma.06G094100.2	-0.234176	5.39224	1.87585	0.178487	0.748395	NO	-0.929992	5.39224	19.5016	7.50503e-05	4.12465	NO	-1.27093	5.39224	45.6921	4.16258e-08	7.38064	NO
Glyma.06G094100.3	-0.263777	5.46612	2.5123	0.120877	0.917658	NO	-0.923855	5.46612	20.3632	5.56153e-05	4.25481	NO	-1.29003	5.46612	49.6674	1.65581e-08	7.78099	NO
Glyma.06G094300.1	0.661808	3.09615	6.72764	0.0132211	1.87873	NO	1.82788	3.09615	44.0017	6.24415e-08	7.20453	NO	2.56484	3.09615	103.471	1.25023e-12	11.903	YES
Glyma.06G094400.2	-0.773741	6.16216	6.44262	0.0153302	1.81445	NO	-1.14662	6.16216	9.50216	0.00379529	2.42075	NO	-0.346706	6.16216	1.23785	0.272826	0.564113	NO
Glyma.06G094400.3	-0.706093	5.7731	5.52152	0.0240148	1.61952	NO	-1.087	5.7731	8.83756	0.00507049	2.29495	NO	-0.292161	5.7731	0.907017	0.346855	0.459853	NO
Glyma.06G094500.1	-0.665891	4.33253	9.88547	0.00314544	2.50232	NO	-0.918587	4.33253	13.2338	0.000781104	3.10729	NO	-0.469588	4.33253	4.72066	0.0358163	1.44592	NO
Glyma.06G094500.5	-1.04214	1.58054	12.1218	0.00122496	2.91188	NO	-1.17146	1.58054	11.5135	0.00157488	2.80275	NO	-0.723363	1.58054	6.02083	0.0186135	1.73017	NO
Glyma.06G094600.1	-0.276662	0.287558	0.200652	0.656624	0.182683	NO	0.203217	0.287558	0.0965406	0.757643	0.120535	NO	0.929949	0.287558	2.68126	0.10942	0.960903	NO
Glyma.06G094700.1	-1.07383	2.33284	13.5572	0.000686775	3.16319	NO	-0.724679	2.33284	4.80736	0.0342473	1.46537	NO	-1.17717	2.33284	15.5226	0.000320387	3.49432	NO
Glyma.06G094900.1	0.0697574	4.95882	0.100398	0.753009	0.1232	NO	-1.28351	4.95882	20.8142	4.76299e-05	4.32212	NO	-2.63801	4.95882	97.5387	2.92276e-12	11.5342	YES
Glyma.06G094900.3	0.0796403	4.97247	0.124914	0.725631	0.139284	NO	-1.27277	4.97247	19.5527	7.37198e-05	4.13242	NO	-2.61137	4.97247	91.4917	7.22372e-12	11.1412	YES
Glyma.06G094900.4	0.0850134	4.97569	0.143416	0.706922	0.150629	NO	-1.30272	4.97569	20.5423	5.22874e-05	4.2816	NO	-2.63522	4.97569	93.536	5.29535e-12	11.2761	YES
Glyma.06G094900.5	0.0576921	5.01506	0.0668079	0.797375	0.0983375	NO	-1.29333	5.01506	20.5472	5.21979e-05	4.28235	NO	-2.65111	5.01506	95.7756	3.78906e-12	11.4215	YES
Glyma.06G095000.1	0.0319527	3.92993	0.0273653	0.869447	0.0607567	NO	-0.706877	3.92993	9.06065	0.00451807	2.34505	NO	-1.31135	3.92993	37.6401	3.11215e-07	6.50694	NO
Glyma.06G095200.1	0.0209501	5.25201	0.00817112	0.928427	0.032252	NO	-1.66943	5.25201	30.3858	2.32195e-06	5.63415	NO	-2.33994	5.25201	72.675	1.62487e-10	9.78918	YES
Glyma.06G095300.1	1.94761	1.68441	32.1278	1.40556e-06	5.85215	NO	2.14509	1.68441	33.485	9.59079e-07	6.01815	YES	3.248	1.68441	90.8535	7.96712e-12	11.0987	YES
Glyma.06G095400.1	0.510401	5.88526	7.12219	0.0109632	1.96006	NO	-0.892079	5.88526	13.6435	0.000663699	3.17803	NO	-0.820676	5.88526	15.1619	0.000367606	3.43462	NO
Glyma.06G095451.1	0.624127	0.655224	3.13072	0.0844934	1.07318	NO	-1.24675	0.655224	7.61146	0.00872091	2.05944	NO	-2.15685	0.655224	25.8057	9.28482e-06	5.03223	YES
Glyma.06G095500.5	0.786568	3.66094	11.059	0.00190484	2.72014	NO	-0.310484	3.66094	1.15253	0.289486	0.538372	NO	-0.76569	3.66094	8.5408	0.00570139	2.24402	NO
Glyma.06G095600.1	1.0809	3.7737	15.6171	0.000309098	3.5099	NO	1.23439	3.7737	15.9762	0.000269909	3.56878	NO	1.28848	3.7737	21.185	4.19708e-05	4.37705	NO
Glyma.06G095600.2	0.924095	3.70138	23.1315	2.19053e-05	4.65945	NO	0.957887	3.70138	19.1697	8.4346e-05	4.07394	NO	0.919319	3.70138	21.6085	3.63646e-05	4.43932	NO
Glyma.06G095600.3	0.95332	4.10701	22.0207	3.16597e-05	4.49949	NO	1.08216	4.10701	21.9939	3.19455e-05	4.49559	NO	1.0587	4.10701	25.6895	9.62991e-06	5.01638	NO
Glyma.06G095600.4	0.811363	3.79468	16.1532	0.000252555	3.59764	NO	0.932856	3.79468	16.4653	0.000224769	3.64826	NO	0.94791	3.79468	20.8936	4.63545e-05	4.33391	NO
Glyma.06G095600.5	0.954259	3.66899	16.7723	0.000200563	3.69775	NO	1.08081	3.66899	16.7563	0.000201754	3.69518	NO	1.14209	3.66899	22.9223	2.3466e-05	4.62956	NO
Glyma.06G095600.6	0.95384	3.78281	26.817	6.77742e-06	5.16894	NO	1.0285	3.78281	24.1916	1.55149e-05	4.80925	NO	0.984444	3.78281	27.0519	6.30416e-06	5.20037	NO
Glyma.06G095800.1	1.37902	0.983935	10.5004	0.00241378	2.6173	NO	1.67471	0.983935	13.4872	0.000706101	3.15113	NO	1.21962	0.983935	8.29771	0.00636441	2.19624	NO
Glyma.06G095900.1	0.0676401	2.28412	0.0492314	0.825541	0.0832614	NO	0.447856	2.28412	1.72314	0.19681	0.705953	NO	0.156125	2.28412	0.254495	0.61671	0.209919	NO
Glyma.06G096000.1	-0.986486	2.3023	12.8439	0.000913358	3.03936	NO	-1.63076	2.3023	23.2206	2.12739e-05	4.67215	NO	-2.41323	2.3023	60.1133	1.77255e-09	8.7514	YES
Glyma.06G096100.1	1.40766	2.76619	18.5209	0.000106204	3.97386	NO	-0.382126	2.76619	0.892928	0.350388	0.455451	NO	-0.174875	2.76619	0.243265	0.624569	0.20442	NO
Glyma.06G096100.2	1.38608	2.72896	17.7767	0.000138825	3.85753	NO	-0.42058	2.72896	1.06655	0.307962	0.511503	NO	-0.251371	2.72896	0.494363	0.486081	0.313291	NO
Glyma.06G096300.1	0.510447	0.858962	2.10384	0.154767	0.810321	NO	1.28699	0.858962	11.3517	0.0016848	2.77345	NO	0.853926	0.858962	5.85679	0.0201776	1.69513	NO
Glyma.06G096300.10	0.717875	0.583194	2.42392	0.127414	0.894782	NO	1.48146	0.583194	8.84107	0.00498242	2.30256	NO	1.00359	0.583194	4.71427	0.035935	1.44448	NO
Glyma.06G096300.11	0.0878287	0.354399	0.0477956	0.828062	0.0819372	NO	0.831012	0.354399	3.65246	0.0632086	1.19922	NO	0.462028	0.354399	1.33972	0.253984	0.595193	NO
Glyma.06G096300.12	-0.704672	-0.193465	2.71379	0.10736	0.969159	NO	0.118311	-0.193465	0.0658549	0.798793	0.0975659	NO	-0.053555	-0.193465	0.0165059	0.96744	0.0143758	NO
Glyma.06G096300.13	0.257839	0.326614	0.491584	0.487302	0.312202	NO	0.895982	0.326614	5.03718	0.0304389	1.51657	NO	0.510236	0.326614	1.93182	0.172287	0.763748	NO
Glyma.06G096300.9	0.25088	1.03341	0.651703	0.424304	0.372323	NO	1.12108	1.03341	11.0652	0.0018999	2.72127	NO	0.6809	1.03341	4.80304	0.0343238	1.4644	NO
Glyma.06G096400.1	-0.14885	1.37775	0.186966	0.667788	0.175361	NO	-0.263175	1.37775	0.450555	0.505949	0.295893	NO	-1.11873	1.37775	9.35995	0.00395791	2.40253	NO
Glyma.06G096700.1	0.65639	3.47559	10.7137	0.00220423	2.65674	NO	1.12723	3.47559	25.5123	1.01824e-05	4.99215	NO	1.46967	3.47559	53.5651	6.98103e-09	8.15608	NO
Glyma.06G097000.1	-0.181645	0.611687	0.143467	0.706872	0.150659	NO	0.00343547	0.611687	4.50607e-05	0.994678	0.00231766	NO	0.275015	0.611687	0.337616	0.564485	0.248347	NO
Glyma.06G097100.1	-1.05076	3.93671	42.659	8.66988e-08	7.06199	NO	-1.44199	3.93671	54.3008	5.95569e-09	8.22507	NO	-1.72749	3.93671	98.9742	2.37185e-12	11.6249	NO
Glyma.06G097100.2	-0.883835	4.02175	24.8243	1.26655e-05	4.89738	NO	-1.49026	4.02175	46.2606	3.6387e-08	7.43905	NO	-1.77339	4.02175	83.2982	2.63978e-11	10.5784	NO
Glyma.06G097100.3	-0.79692	4.15962	21.4433	3.84511e-05	4.41509	NO	-1.32441	4.15962	39.3529	1.99308e-07	6.70048	NO	-1.58789	4.15962	71.9441	1.85303e-10	9.73212	NO
Glyma.06G097200.2	0.190945	6.02422	1.07166	0.306822	0.513114	NO	0.632855	6.02422	8.997	0.00464772	2.33276	NO	1.04339	6.02422	31.1435	1.86354e-06	5.72966	NO
Glyma.06G097200.3	0.24917	6.01901	1.91539	0.17408	0.759252	NO	0.638962	6.01901	9.59971	0.00356256	2.44824	NO	1.06464	6.01901	33.9524	8.42226e-07	6.07457	NO
Glyma.06G097200.4	0.22657	6.08571	1.58616	0.215213	0.667131	NO	0.624852	6.08571	9.19171	0.00426305	2.37028	NO	1.05583	6.08571	33.4665	9.64034e-07	6.01591	NO
Glyma.06G097300.1	-0.0448181	4.1091	0.0217059	0.883616	0.0537364	NO	2.87663	4.1091	89.5421	9.75833e-12	11.0106	YES	3.48657	4.1091	148.697	5.10798e-15	14.2918	YES
Glyma.06G097400.1	-0.634956	3.09179	8.96652	0.00471123	2.32687	NO	-0.83274	3.09179	10.8533	0.00207754	2.68245	NO	-1.4726	3.09179	40.7444	1.39792e-07	6.85452	NO
Glyma.06G097400.2	-0.690003	3.12083	10.1248	0.00283599	2.54729	NO	-0.919834	3.12083	12.5659	0.00102201	2.99054	NO	-1.54313	3.12083	42.5961	8.80522e-08	7.05526	NO
Glyma.06G097500.1	1.64346	2.5275	32.1254	1.40653e-06	5.85185	NO	1.35755	2.5275	17.4577	0.000155909	3.80713	NO	1.33113	2.5275	20.2054	5.87324e-05	4.23112	NO
Glyma.06G097500.2	1.62893	2.59661	32.6233	1.22143e-06	5.91313	NO	1.41956	2.59661	19.8248	6.70315e-05	4.17372	NO	1.36654	2.59661	22.0444	3.14097e-05	4.50294	NO
Glyma.06G097600.1	-0.946733	6.91842	12.7991	0.000931286	3.03092	NO	-1.22838	6.91842	14.4526	0.000484052	3.31511	NO	-1.9836	6.91842	45.3042	4.60159e-08	7.33709	NO
Glyma.06G097700.1	-0.0585564	0.562712	0.0150701	0.902915	0.0443533	NO	-0.279908	0.562712	0.262466	0.611263	0.213772	NO	-0.360727	0.562712	0.547285	0.463771	0.333696	NO
Glyma.06G097700.11	-0.101232	-0.110786	0.046319	0.830696	0.0805577	NO	0.0670784	-0.110786	0.0161853	0.899406	0.0460443	NO	-0.340054	-0.110786	0.503039	0.482303	0.31668	NO
Glyma.06G097700.13	-0.161098	-0.118581	0.117498	0.733568	0.13456	NO	0.0223823	-0.118581	0.00177161	0.966637	0.0147366	NO	-0.529916	-0.118581	1.20187	0.279538	0.553558	NO
Glyma.06G097700.15	-0.831273	0.097193	3.06173	0.0878649	1.05618	NO	-0.364368	0.097193	0.471339	0.496353	0.304209	NO	-0.35168	0.097193	0.557759	0.459555	0.337663	NO
Glyma.06G097700.16	0.160985	0.75614	0.125061	0.725476	0.139377	NO	-0.0172171	0.75614	0.00110917	0.973599	0.0116201	NO	-0.194067	0.75614	0.172807	0.679863	0.167579	NO
Glyma.06G097700.17	-0.914126	-0.542121	2.60693	0.1143	0.941953	NO	-1.01437	-0.542121	2.42475	0.127351	0.894998	NO	-0.414785	-0.542121	0.559712	0.458775	0.3384	NO
Glyma.06G097800.10	-0.579825	2.23414	5.86038	0.0201418	1.6959	NO	-0.463382	2.23414	2.80122	0.102037	0.991244	NO	-0.706876	2.23414	8.12812	0.00687536	2.1627	NO
Glyma.06G097800.11	0.0759893	1.18502	0.051382	0.821836	0.0852148	NO	0.177031	1.18502	0.211502	0.648096	0.188361	NO	-0.123801	1.18502	0.126051	0.724437	0.139999	NO
Glyma.06G097800.12	0.00880275	1.2768	0.000695686	0.979089	0.00917766	NO	0.256054	1.2768	0.434726	0.513477	0.289479	NO	-0.266057	1.2768	0.558092	0.459422	0.337788	NO
Glyma.06G097800.13	-0.473625	-0.881401	0.784251	0.381164	0.418888	NO	-0.658793	-0.881401	1.15523	0.288932	0.539205	NO	-1.69884	-0.881401	8.39284	0.00609565	2.21498	NO
Glyma.06G097800.15	0.207439	0.00627979	0.266755	0.608376	0.215828	NO	0.600182	0.00627979	1.81172	0.185921	0.730672	NO	-0.50227	0.00627979	1.39445	0.244665	0.611427	NO
Glyma.06G097800.16	-0.686498	1.4966	6.60566	0.0140164	1.85336	NO	-0.730445	1.4966	5.60972	0.0228069	1.64193	NO	-0.984836	1.4966	12.7302	0.000956235	3.01944	NO
Glyma.06G097800.17	-0.448261	-0.793252	0.568304	0.455372	0.341634	NO	-0.314136	-0.793252	0.220245	0.641415	0.192861	NO	-1.66675	-0.793252	6.45871	0.0150433	1.82266	NO
Glyma.06G097800.7	-0.383303	2.32537	2.88295	0.0973302	1.01175	NO	-0.270159	2.32537	1.07607	0.305841	0.514504	NO	-0.564924	2.32537	5.8103	0.0206462	1.68516	NO
Glyma.06G097800.8	-0.384938	2.29408	2.88198	0.0973845	1.01151	NO	-0.327153	2.29408	1.55491	0.219702	0.658167	NO	-0.55409	2.29408	5.55482	0.0234401	1.63004	NO
Glyma.06G097800.9	-0.739137	1.76492	7.98051	0.00735579	2.13337	NO	-0.708451	1.76492	5.49561	0.0241443	1.61719	NO	-1.00582	1.76492	13.7668	0.000632128	3.1992	NO
Glyma.06G097900.1	0.25724	4.50341	3.42689	0.0715745	1.14524	NO	0.532478	4.50341	11.2489	0.00175883	2.75478	NO	0.578615	4.50341	16.6042	0.00021345	3.6707	NO
Glyma.06G097900.3	0.278522	4.28536	3.84727	0.05685	1.24527	NO	0.495374	4.28536	9.30138	0.00406142	2.39132	NO	0.494911	4.28536	11.578	0.00153319	2.8144	NO
Glyma.06G097900.4	0.324238	3.91523	4.47398	0.0407254	1.39013	NO	0.462413	3.91523	6.94664	0.0119121	1.92401	NO	0.517869	3.91523	10.9132	0.00202559	2.69345	NO
Glyma.06G098000.1	0.112303	3.20671	0.276567	0.601879	0.220491	NO	-1.84482	3.20671	43.0286	7.91656e-08	7.10146	NO	-2.93309	3.20671	123.813	8.71334e-14	13.0598	YES
Glyma.06G098100.1	1.8345	3.46885	40.0182	1.68081e-07	6.77448	NO	-0.171385	3.46885	0.234496	0.630865	0.200064	NO	-0.597151	3.46885	3.45879	0.07032	1.15292	NO
Glyma.06G098300.1	-0.0133289	4.53984	0.00486289	0.944754	0.0246811	NO	-0.656595	4.53984	8.0075	0.00726532	2.13875	NO	-0.576814	4.53984	8.06225	0.00708548	2.14963	NO
Glyma.06G098300.2	-0.00831528	4.53395	0.00192328	0.965239	0.0153651	NO	-0.641889	4.53395	7.78361	0.00805317	2.09403	NO	-0.565461	4.53395	7.87438	0.00772328	2.1122	NO
Glyma.06G098300.4	0.0179137	4.48055	0.00852936	0.92688	0.0329766	NO	-0.644131	4.48055	7.50348	0.00916975	2.03764	NO	-0.552652	4.48055	7.21155	0.0105116	1.97833	NO
Glyma.06G098500.2	0.450268	3.05417	3.68151	0.0622125	1.20612	NO	-0.323014	3.05417	1.29925	0.261165	0.583085	NO	-0.792599	3.05417	9.50198	0.0037184	2.42964	NO
Glyma.06G098600.1	-0.423886	3.34663	4.51778	0.0398027	1.40009	NO	0.316394	3.34663	2.01966	0.163064	0.787642	NO	0.669115	3.34663	11.6235	0.00150449	2.82261	NO
Glyma.06G098700.1	0.0992699	5.99275	0.29676	0.588961	0.229914	NO	-0.335225	5.99275	2.33201	0.134648	0.870799	NO	-0.916669	5.99275	21.1048	4.31314e-05	4.36521	NO
Glyma.06G098700.3	0.133521	6.10585	0.507199	0.480509	0.318299	NO	-0.304806	6.10585	1.82341	0.184539	0.733913	NO	-0.859241	6.10585	17.5829	0.000148956	3.82694	NO
Glyma.06G098700.4	0.111927	6.20552	0.383426	0.539305	0.268166	NO	-0.33974	6.20552	2.42966	0.126977	0.896274	NO	-0.889428	6.20552	20.2303	5.82286e-05	4.23486	NO
Glyma.06G098700.5	0.138499	6.11051	0.568921	0.455128	0.341866	NO	-0.298319	6.11051	1.82164	0.184747	0.733424	NO	-0.847115	6.11051	17.8329	0.000136027	3.86638	NO
Glyma.06G098700.6	0.150028	5.98376	0.603432	0.441865	0.35471	NO	-0.280441	5.98376	1.45784	0.234402	0.630039	NO	-0.843542	5.98376	15.9819	0.000269333	3.56971	NO
Glyma.06G098800.1	-0.759693	0.991067	5.84488	0.0202964	1.69258	NO	0.131267	0.991067	0.147088	0.703376	0.152813	NO	-0.0113509	0.991067	0.00138969	0.970449	0.0130272	NO
Glyma.06G098800.2	-0.677636	0.296454	2.97476	0.0923332	1.03464	NO	-0.0159207	0.296454	0.00139371	0.970407	0.0130462	NO	0.0804038	0.296454	0.0440473	0.834837	0.0783985	NO
Glyma.06G098900.3	-0.691194	2.81804	9.58995	0.0035778	2.44638	NO	-1.1629	2.81804	18.6184	0.00010257	3.98898	NO	-1.54448	2.81804	40.8677	1.35507e-07	6.86804	NO
Glyma.06G099000.1	1.11611	-1.28894	3.67111	0.062567	1.20365	NO	0.352985	-1.28894	0.284468	0.596754	0.224205	NO	-1.21975	-1.28894	3.34488	0.0749157	1.12543	NO
Glyma.06G099100.3	0.609397	-0.369898	1.45094	0.235493	0.628022	NO	-0.192808	-0.369898	0.104224	0.748509	0.125803	NO	-0.0998449	-0.369898	0.0357112	0.851074	0.0700328	NO
Glyma.06G099100.4	0.326442	-0.490851	0.416505	0.52239	0.282005	NO	-0.203969	-0.490851	0.119253	0.731665	0.135688	NO	-0.224419	-0.490851	0.180958	0.672843	0.172086	NO
Glyma.06G099400.1	-0.373503	4.62502	1.54819	0.22085	0.655902	NO	-2.29695	4.62502	32.6459	1.30598e-06	5.88406	YES	-4.40418	4.62502	121.335	1.6029e-13	12.7951	YES
Glyma.06G099700.1	0.771873	-0.0608048	1.9227	0.173279	0.761253	NO	-1.95044	-0.0608048	6.75072	0.0130761	1.88352	NO	-1.89319	-0.0608048	8.33713	0.00625153	2.20401	NO
Glyma.06G099800.1	-0.63209	0.957098	1.29137	0.262594	0.580715	NO	-1.32061	0.957098	4.1552	0.0481902	1.31704	NO	-2.33866	0.957098	14.6946	0.000439997	3.35655	YES
Glyma.06G100000.1	0.589499	0.0478096	0.478525	0.493108	0.307058	NO	3.16222	0.0478096	18.1637	0.000120713	3.91824	YES	4.39167	0.0478096	40.2282	1.59332e-07	6.7977	YES
Glyma.06G100100.1	1.11428	1.10187	5.94558	0.0193141	1.71413	NO	1.41008	1.10187	7.98635	0.00733611	2.13453	NO	1.45435	1.10187	10.2079	0.00273625	2.56284	NO
Glyma.06G100200.2	0.0992585	1.77136	0.087151	0.769366	0.113867	NO	1.76559	1.77136	25.513	1.01802e-05	4.99225	NO	2.42871	1.77136	57.9868	2.73791e-09	8.56258	YES
Glyma.06G100300.1	4.30963	-0.214795	11.1185	0.00261464	2.58259	NO	4.92501	-0.214795	15.8903	0.000496473	3.3041	YES	8.29707	-0.214795	58.8577	4.29781e-08	7.36675	YES
Glyma.06G100400.1	0.139296	5.94412	0.227138	0.63636	0.196297	NO	-1.41901	5.94412	14.1207	0.000570534	3.24372	NO	-1.61567	5.94412	23.5741	2.04794e-05	4.68868	NO
Glyma.06G100600.1	-1.26318	1.59725	11.8159	0.00138929	2.85721	NO	0.748637	1.59725	4.11736	0.0491718	1.30828	NO	1.39118	1.59725	18.1596	0.000120893	3.9176	NO
Glyma.06G100600.5	-1.31494	1.48826	12.091	0.00124053	2.90639	NO	0.672779	1.48826	3.15989	0.0831114	1.08034	NO	1.38769	1.48826	17.3083	0.000164659	3.78341	NO
Glyma.06G100700.1	-0.299775	2.28241	1.2823	0.26425	0.577985	NO	-0.476093	2.28241	2.34462	0.133629	0.874101	NO	-1.38655	2.28241	22.8625	2.39327e-05	4.62101	NO
Glyma.06G100700.2	-0.234443	2.64015	0.830209	0.367699	0.434508	NO	-0.407482	2.64015	1.81021	0.1861	0.730253	NO	-1.30272	2.64015	21.3522	3.96558e-05	4.40169	NO
Glyma.06G100700.4	-0.0387599	1.99807	0.0164733	0.89852	0.0464724	NO	-0.191746	1.99807	0.297153	0.588715	0.230095	NO	-0.948312	1.99807	8.47934	0.00586176	2.23197	NO
Glyma.06G100800.1	1.07384	1.05587	8.57841	0.00560559	2.25138	NO	2.28438	1.05587	34.5144	7.21261e-07	6.14191	YES	2.20636	1.05587	37.3857	3.32801e-07	6.47782	YES
Glyma.06G100800.2	1.18688	2.09216	11.031	0.00192744	2.71502	NO	2.8543	2.09216	57.8771	2.80078e-09	8.55272	YES	3.15099	2.09216	80.644	4.09331e-11	10.3879	YES
Glyma.06G101200.1	0.118181	1.20149	0.0838862	0.773602	0.111482	NO	0.889226	1.20149	4.06027	0.0506943	1.29504	NO	0.667142	1.20149	2.75264	0.104957	0.97899	NO
Glyma.06G101200.2	-0.148133	1.16863	0.137286	0.71296	0.146935	NO	0.78626	1.16863	3.36119	0.0742377	1.12938	NO	0.682936	1.16863	3.09118	0.0864074	1.06345	NO
Glyma.06G101200.3	-0.0627683	0.72631	0.0224009	0.881781	0.054639	NO	1.03615	0.72631	5.37657	0.0256304	1.59124	NO	0.445919	0.72631	1.15792	0.288377	0.540039	NO
Glyma.06G101200.4	0.120722	1.03647	0.0856386	0.771317	0.112767	NO	0.886361	1.03647	3.94399	0.0539584	1.26794	NO	0.587326	1.03647	2.07177	0.157868	0.801707	NO
Glyma.06G101200.6	0.134356	0.823011	0.121525	0.729224	0.137139	NO	1.02632	0.823011	6.20041	0.0170498	1.76828	NO	0.646003	0.823011	2.90807	0.0959331	1.01803	NO
Glyma.06G101200.7	-0.437292	0.278273	0.81805	0.371194	0.430399	NO	0.670278	0.278273	1.72146	0.197023	0.705482	NO	0.598499	0.278273	1.67775	0.202688	0.693172	NO
Glyma.06G101200.8	-0.37777	0.211981	0.597115	0.444247	0.352376	NO	0.57594	0.211981	1.2208	0.275839	0.559344	NO	0.599816	0.211981	1.63594	0.208293	0.681326	NO
Glyma.06G101400.1	-0.0163726	6.84535	0.00373989	0.951546	0.0215701	NO	-2.1093	6.84535	34.023	8.63305e-07	6.06384	YES	-3.60423	6.84535	110.121	5.90102e-13	12.2291	YES
Glyma.06G101500.2	1.11517	6.51818	52.8554	8.147e-09	8.089	NO	1.49203	6.51818	74.4418	1.18692e-10	9.92558	NO	2.32063	6.51818	219.36	8.76528e-18	17.0572	YES
Glyma.06G101600.1	1.1227	3.25692	22.1126	3.07007e-05	4.51285	NO	-0.0268203	3.25692	0.00869304	0.926184	0.0333029	NO	-0.148733	3.25692	0.334138	0.56649	0.246808	NO
Glyma.06G101600.4	0.670071	1.63002	6.6022	0.0140397	1.85264	NO	-0.917785	1.63002	7.94585	0.00747372	2.12646	NO	-1.27732	1.63002	18.9539	9.10355e-05	4.04079	NO
Glyma.06G101600.5	1.1396	3.3418	23.1715	2.16198e-05	4.66515	NO	-0.0286499	3.3418	0.0100702	0.92057	0.0359431	NO	-0.155172	3.3418	0.369229	0.546877	0.26211	NO
Glyma.06G101600.6	1.08294	2.88391	17.3801	0.000160388	3.79483	NO	0.0408045	2.88391	0.0171105	0.896587	0.0474076	NO	-0.045644	2.88391	0.0268999	0.870552	0.0602053	NO
Glyma.06G101600.7	1.15146	3.32052	25.0456	1.18036e-05	4.92798	NO	-0.0763714	3.32052	0.0754095	0.785038	0.105109	NO	-0.200308	3.32052	0.649924	0.424931	0.371681	NO
Glyma.06G101600.8	0.639182	3.78278	3.79655	0.0586498	1.23173	NO	-0.71649	3.78278	3.06485	0.0879421	1.0558	NO	-0.856054	3.78278	5.57244	0.0233913	1.63095	NO
Glyma.06G101800.6	0.60309	3.32257	6.09036	0.0179905	1.74496	NO	1.2582	3.32257	21.3931	3.91106e-05	4.40771	NO	1.64939	3.32257	45.2272	4.6498e-08	7.33257	NO
Glyma.06G101800.7	0.605375	3.15133	5.23631	0.0275097	1.56051	NO	1.22291	3.15133	17.2338	0.000169215	3.77156	NO	1.61694	3.15133	37.1447	3.54703e-07	6.45014	NO
Glyma.06G102000.1	8.11426	6.03904	196.282	5.48025e-16	15.2612	YES	3.95429	6.03904	49.5799	3.22287e-08	7.49176	YES	3.19934	6.03904	36.0922	7.30111e-07	6.13661	YES
Glyma.06G102100.1	7.19731	5.01608	172.86	3.63408e-15	14.4396	YES	4.63067	5.01608	70.0147	6.74088e-10	9.17128	YES	5.58785	5.01608	109.232	2.3777e-12	11.6238	YES
Glyma.06G102400.1	2.05848	3.49032	6.24038	0.0172908	1.76218	NO	4.68228	3.49032	39.4308	3.19598e-07	6.4954	YES	8.51649	3.49032	145.837	4.29252e-14	13.3673	YES
Glyma.06G102400.2	2.28915	3.11502	7.44251	0.00986044	2.0061	NO	4.63401	3.11502	36.4668	6.64152e-07	6.17773	YES	8.41855	3.11502	138.322	9.11283e-14	13.0403	YES
Glyma.06G102500.10	0.274018	2.90062	1.02917	0.316482	0.499651	NO	1.6523	2.90062	32.6664	1.20665e-06	5.91842	NO	1.85772	2.90062	49.4842	1.72604e-08	7.76295	NO
Glyma.06G102500.11	0.272372	3.08446	1.03365	0.315445	0.501077	NO	1.71587	3.08446	35.9218	4.91782e-07	6.30823	NO	1.91731	3.08446	53.6205	6.8977e-09	8.1613	NO
Glyma.06G102500.12	0.0273729	2.44225	0.00714418	0.933064	0.0300885	NO	1.28688	2.44225	13.6215	0.000669494	3.17425	NO	1.58903	2.44225	25.3833	1.06056e-05	4.97446	NO
Glyma.06G102500.13	0.0695985	2.62315	0.0433109	0.836202	0.0776886	NO	1.52609	2.62315	18.4101	0.000110498	3.95665	NO	1.77928	2.62315	30.1931	2.45652e-06	5.60968	NO
Glyma.06G102500.4	0.27623	3.07736	1.01379	0.32008	0.494741	NO	1.65439	3.07736	31.7118	1.58269e-06	5.8006	NO	1.8235	3.07736	46.1395	3.74415e-08	7.42665	NO
Glyma.06G102500.5	0.443965	3.27056	2.63843	0.112202	0.949998	NO	1.77561	3.27056	36.5891	4.11191e-07	6.38596	NO	1.99568	3.27056	55.1391	4.97724e-09	8.30301	NO
Glyma.06G102600.1	0.540514	4.90167	4.63717	0.0374013	1.42711	NO	-0.560388	4.90167	3.28461	0.0774825	1.1108	NO	-1.24716	4.90167	19.4592	7.61761e-05	4.11818	NO
Glyma.06G102700.1	3.75015	1.64086	63.0414	9.89075e-10	9.00477	YES	1.63323	1.64086	9.4505	0.00380337	2.41983	NO	3.18456	1.64086	44.8699	5.06482e-08	7.29544	YES
Glyma.06G102700.2	3.8002	1.63808	58.0414	2.76661e-09	8.55805	YES	1.65162	1.63808	8.69008	0.00533922	2.27252	NO	3.10851	1.63808	38.3425	2.62374e-07	6.58108	YES
Glyma.06G102700.3	3.82458	1.71923	59.8265	1.92386e-09	8.71583	YES	1.59658	1.71923	8.22673	0.00658294	2.18158	NO	3.18287	1.71923	40.8307	1.38881e-07	6.85736	YES
Glyma.06G102700.4	3.69987	1.81073	65.4416	6.20841e-10	9.20702	YES	1.2914	1.81073	6.15248	0.0174528	1.75814	NO	2.92181	1.81073	40.3636	1.53944e-07	6.81264	YES
Glyma.06G102700.5	3.73297	2.00199	74.9991	1.07608e-10	9.96816	YES	1.39065	2.00199	8.12721	0.00687822	2.16252	NO	3.02094	2.00199	48.509	2.15646e-08	7.66626	YES
Glyma.06G102800.1	-0.894739	6.24443	23.9065	1.70123e-05	4.76924	NO	-1.47427	6.24443	41.9802	1.02561e-07	6.98902	NO	-2.25206	6.24443	117.717	1.86556e-13	12.7292	YES
Glyma.06G102900.1	0.78844	4.05779	7.10199	0.0111158	1.95406	NO	-1.80894	4.05779	20.4996	5.42336e-05	4.26573	NO	-2.62306	4.05779	51.1896	1.26479e-08	7.89798	YES
Glyma.06G102900.3	0.795097	4.03447	7.15423	0.0108475	1.96467	NO	-1.83252	4.03447	20.7663	4.95444e-05	4.30501	NO	-2.60885	4.03447	50.2424	1.56462e-08	7.80559	YES
Glyma.06G103000.1	-0.200925	5.50892	1.18856	0.282178	0.549477	NO	-0.859653	5.50892	14.3586	0.000501262	3.29994	NO	-1.44746	5.50892	49.5816	1.68832e-08	7.77254	NO
Glyma.06G103100.1	-1.0412	-0.191735	2.16157	0.149363	0.825757	NO	-2.9924	-0.191735	9.81273	0.00324644	2.48859	NO	-3.63866	-0.191735	17.2516	0.000168111	3.77441	YES
Glyma.06G103100.2	-1.14263	-0.207639	2.57338	0.116584	0.933362	NO	-2.99637	-0.207639	9.85412	0.00318856	2.49641	NO	-3.64263	-0.207639	17.3234	0.000163751	3.78582	YES
Glyma.06G103200.1	-0.806049	2.94247	9.30828	0.00404907	2.39264	NO	0.290118	2.94247	1.0034	0.322541	0.491415	NO	0.581769	2.94247	5.1747	0.0283819	1.54696	NO
Glyma.06G103200.2	-0.83209	2.92907	9.54625	0.00364692	2.43807	NO	0.26985	2.92907	0.834862	0.366374	0.436076	NO	0.566916	2.92907	4.73162	0.0356138	1.44838	NO
Glyma.06G103200.3	-0.880197	2.85065	10.6191	0.00229474	2.63927	NO	0.246844	2.85065	0.698343	0.408331	0.388988	NO	0.581946	2.85065	5.00226	0.0309867	1.50882	NO
Glyma.06G103200.9	-0.901097	2.85648	11.3978	0.00165265	2.78182	NO	0.250636	2.85648	0.739281	0.395042	0.403357	NO	0.549995	2.85648	4.57536	0.0386242	1.41314	NO
Glyma.06G103400.1	1.3877	-0.328167	4.27204	0.0452932	1.34397	NO	2.27021	-0.328167	10.54	0.00237341	2.62463	NO	3.5309	-0.328167	30.5581	2.20821e-06	5.65596	YES
Glyma.06G103400.2	1.16551	-0.522149	2.65185	0.111322	0.953418	NO	2.30414	-0.522149	9.87337	0.00316201	2.50004	NO	3.56355	-0.522149	28.3492	4.24765e-06	5.37185	YES
Glyma.06G103400.3	0.390037	-0.693889	0.274243	0.603404	0.219392	NO	2.37127	-0.693889	10.8319	0.00209646	2.67851	NO	3.50862	-0.693889	28.3335	4.26775e-06	5.3698	YES
Glyma.06G103500.1	1.14056	-0.83991	2.74613	0.105355	0.977346	NO	2.48912	-0.83991	13.051	0.000840396	3.07552	YES	2.15475	-0.83991	11.0808	0.00188747	2.72412	NO
Glyma.06G103600.1	0.260448	2.43541	0.87183	0.356081	0.448452	NO	0.982986	2.43541	10.187	0.00276101	2.55893	NO	0.932811	2.43541	11.1856	0.00180613	2.74325	NO
Glyma.06G103700.1	-0.336758	2.41787	0.798189	0.377007	0.423651	NO	1.25307	2.41787	10.4201	0.00249814	2.60238	NO	1.48127	2.41787	17.7778	0.000138771	3.8577	NO
Glyma.06G104200.1	-0.287459	5.48023	2.5304	0.119586	0.92232	NO	-0.998904	5.48023	19.9968	6.31384e-05	4.19971	NO	-1.34388	5.48023	45.454	4.40498e-08	7.35606	NO
Glyma.06G104200.2	-0.532875	5.41354	9.52821	0.00367586	2.43464	NO	-1.18035	5.41354	30.4743	2.26282e-06	5.64535	NO	-1.51714	5.41354	63.48	9.07627e-10	9.04209	NO
Glyma.06G104200.3	-0.537855	5.57434	10.2984	0.00263192	2.57973	NO	-1.18691	5.57434	32.6552	1.21047e-06	5.91705	NO	-1.52617	5.57434	68.081	3.76659e-10	9.42405	NO
Glyma.06G104200.4	-0.0294791	4.09291	0.022201	0.882306	0.0543806	NO	-0.818486	4.09291	11.3919	0.00165674	2.78075	NO	-1.18952	4.09291	29.9365	2.64858e-06	5.57699	NO
Glyma.06G104200.5	-0.418375	5.65463	6.01899	0.0186303	1.72978	NO	-1.1544	5.65463	29.643	2.88778e-06	5.53944	NO	-1.49473	5.65463	62.6311	1.07221e-09	8.96972	NO
Glyma.06G104200.7	-0.362895	5.77608	4.49746	0.0402277	1.39547	NO	-1.08488	5.77608	26.1198	8.41515e-06	5.07494	NO	-1.43046	5.77608	57.134	3.26836e-09	8.48567	NO
Glyma.06G104200.8	0.054355	3.61965	0.074964	0.785658	0.104766	NO	-0.797237	3.61965	10.7942	0.00213022	2.67158	NO	-1.18392	3.61965	29.4941	3.01778e-06	5.52031	NO
Glyma.06G104400.1	2.07065	0.516116	15.2584	0.000354303	3.45062	YES	1.89626	0.516116	10.5082	0.0024058	2.61874	NO	2.11598	0.516116	15.5299	0.0003195	3.49553	YES
Glyma.06G104500.2	2.03783	2.01117	20.2879	5.89387e-05	4.2296	YES	1.25873	2.01117	6.0081	0.0188222	1.72533	NO	1.3572	2.01117	8.47703	0.00591776	2.22784	NO
Glyma.06G104500.3	2.18022	1.0975	18.3671	0.000112213	3.94996	YES	1.1141	1.0975	3.67145	0.0625554	1.20374	NO	1.04232	1.0975	3.86469	0.0563167	1.24936	NO
Glyma.06G104700.1	-0.858752	-0.885002	0.824523	0.369328	0.432588	NO	0.858319	-0.885002	1.0059	0.321947	0.492215	NO	2.832	-0.885002	14.781	0.000425559	3.37104	YES
Glyma.06G104800.4	-0.0891907	-0.09355	0.0518259	0.821082	0.0856137	NO	-0.0735428	-0.09355	0.02834	0.867165	0.0618984	NO	0.112369	-0.09355	0.0851822	0.77191	0.112433	NO
Glyma.06G105000.1	-0.335119	7.46531	1.5403	0.22193	0.653783	NO	0.269433	7.46531	0.760372	0.388508	0.410599	NO	1.16507	7.46531	18.9065	9.43111e-05	4.02544	NO
Glyma.06G105200.1	-0.956902	2.20007	2.99222	0.0919559	1.03642	NO	-1.20379	2.20007	3.48316	0.0698946	1.15556	NO	-3.60208	2.20007	29.0268	4.17341e-06	5.37951	YES
Glyma.06G105300.1	-0.413044	4.13874	2.71643	0.107194	0.969828	NO	2.23235	4.13874	79.5577	4.91221e-11	10.3087	YES	3.28057	4.13874	199.064	4.47346e-17	16.3494	YES
Glyma.06G105500.1	1.19382	0.19712	2.33432	0.134461	0.871405	NO	4.941	0.19712	50.7349	1.30205e-08	7.88537	YES	5.47386	0.19712	68.2963	3.61814e-10	9.44152	YES
Glyma.06G105600.13	1.41645	-0.813753	4.51896	0.0397781	1.40036	NO	3.07233	-0.813753	21.5056	3.76499e-05	4.42424	YES	3.12708	-0.813753	25.2452	1.10794e-05	4.95549	YES
Glyma.06G105700.1	1.18929	6.69592	25.3363	1.07646e-05	4.968	NO	2.19792	6.69592	70.5513	2.38608e-10	9.62231	YES	3.3647	6.69592	190.083	9.62584e-17	16.0166	YES
Glyma.06G105800.1	0.729878	-0.673809	1.06746	0.307758	0.51179	NO	1.14062	-0.673809	2.3986	0.129361	0.888197	NO	2.44019	-0.673809	14.1522	0.000543309	3.26495	YES
Glyma.06G105900.1	0.942296	4.59547	13.4075	0.000728825	3.13738	NO	2.40439	4.59547	73.7113	1.35068e-10	9.86945	YES	2.129	4.59547	67.1272	4.50551e-10	9.34626	YES
Glyma.06G106000.1	-0.11593	2.34841	0.178772	0.674706	0.170885	NO	-1.38818	2.34841	15.9895	0.000268562	3.57096	NO	-1.23601	2.34841	16.8881	0.000192159	3.71634	NO
Glyma.06G106100.2	1.32406	1.24618	5.10772	0.0295366	1.52964	NO	2.26691	1.24618	12.7842	0.000959037	3.01816	YES	2.29325	1.24618	15.2256	0.000370534	3.43117	YES
Glyma.06G106100.4	1.30789	1.32374	5.0281	0.030797	1.51149	NO	2.17391	1.32374	11.7574	0.00146209	2.83503	NO	2.12401	1.32374	13.082	0.000856733	3.06715	YES
Glyma.06G106500.2	0.096	0.868879	0.0385697	0.845303	0.0729876	NO	-2.3985	0.868879	13.0706	0.000833797	3.07894	YES	-3.80364	0.868879	34.5627	7.11735e-07	6.14768	YES
Glyma.06G106500.3	0.146625	0.790727	0.0882115	0.768008	0.114634	NO	-2.49886	0.790727	13.6586	0.000659726	3.18064	YES	-3.84555	0.790727	34.2768	7.69997e-07	6.11351	YES
Glyma.06G106500.4	0.0615288	0.863334	0.0156945	0.900934	0.0453068	NO	-2.40531	0.863334	13.0523	0.000839956	3.07574	YES	-3.81044	0.863334	34.4539	7.33344e-07	6.13469	YES
Glyma.06G106800.3	-1.24558	0.0198672	6.71967	0.0132715	1.87708	NO	0.014611	0.0198672	0.000860397	0.976746	0.0102184	NO	-0.12992	0.0198672	0.0830158	0.774747	0.11084	NO
Glyma.06G106900.1	0.777553	1.64489	2.24486	0.141998	0.847718	NO	2.68609	1.64489	26.0429	8.74225e-06	5.05838	YES	3.1162	1.64489	40.3166	1.59741e-07	6.79658	YES
Glyma.06G106900.2	0.936743	1.71759	3.37111	0.0738827	1.13146	NO	2.78622	1.71759	28.6118	4.00073e-06	5.39786	YES	3.22883	1.71759	44.0197	6.4264e-08	7.19203	YES
Glyma.06G107100.3	0.925002	1.81397	10.3715	0.00255063	2.59335	NO	0.998786	1.81397	9.73122	0.00336373	2.47318	NO	1.15137	1.81397	15.8732	0.000280588	3.55193	NO
Glyma.06G107200.1	-0.623212	3.04777	7.60356	0.00875291	2.05785	NO	-0.666267	3.04777	6.32602	0.0160403	1.79479	NO	-0.599529	3.04777	6.65804	0.0136688	1.86427	NO
Glyma.06G107200.2	-0.669125	3.05314	8.13642	0.00684936	2.16435	NO	-0.719641	3.05314	6.83417	0.012566	1.9008	NO	-0.666247	3.05314	7.61437	0.00870913	2.06003	NO
Glyma.06G107200.3	-0.807975	2.90725	14.5564	0.000464181	3.33331	NO	-0.830174	2.90725	11.1371	0.00184332	2.7344	NO	-0.699967	2.90725	10.4061	0.0025131	2.59979	NO
Glyma.06G107400.1	0.541671	1.83676	4.05349	0.0508784	1.29347	NO	-0.0455384	1.83676	0.0209995	0.885512	0.0528057	NO	-0.900666	1.83676	9.4067	0.0038773	2.41147	NO
Glyma.06G107400.2	0.578312	1.76666	4.58479	0.0384349	1.41527	NO	0.0362736	1.76666	0.0132794	0.908837	0.0415138	NO	-0.723333	1.76666	6.15549	0.0174271	1.75877	NO
Glyma.06G107400.3	0.595842	1.7247	4.82351	0.0339635	1.46899	NO	-0.0598177	1.7247	0.0353911	0.851735	0.0696957	NO	-0.883773	1.7247	8.87852	0.00489977	2.30982	NO
Glyma.06G107400.7	0.319322	-0.425668	0.308572	0.581668	0.235325	NO	-0.260992	-0.425668	0.148342	0.702176	0.153554	NO	-1.54821	-0.425668	5.52082	0.0238418	1.62266	NO
Glyma.06G107500.1	-0.223867	0.172294	0.157234	0.693834	0.158744	NO	1.53073	0.172294	7.55053	0.0089712	2.04715	NO	2.40653	0.172294	22.9347	2.33699e-05	4.63134	YES
Glyma.06G107700.1	-0.45002	1.0137	0.86822	0.357067	0.44725	NO	0.593163	1.0137	1.31407	0.258506	0.587529	NO	0.750096	1.0137	2.62057	0.113387	0.945438	NO
Glyma.06G107800.1	2.10198	3.89979	20.206	7.1853e-05	4.14356	YES	1.71334	3.89979	10.6071	0.0024909	2.60364	NO	1.35027	3.89979	7.75208	0.00856564	2.06724	NO
Glyma.06G108000.1	0.346965	3.35129	2.94562	0.0938873	1.02739	NO	0.671733	3.35129	8.59687	0.00555918	2.25499	NO	0.804116	3.35129	15.3644	0.000340261	3.46819	NO
Glyma.06G108051.1	-0.267413	0.987482	0.371833	0.545473	0.263227	NO	-1.52269	0.987482	8.09694	0.00697397	2.15652	NO	-0.67564	0.987482	2.28974	0.138134	0.8597	NO
Glyma.06G108100.1	1.7756	1.95744	18.3594	0.000112522	3.94876	NO	2.36067	1.95744	27.1595	6.09928e-06	5.21472	YES	2.65915	1.95744	40.1959	1.60643e-07	6.79414	YES
Glyma.06G108100.3	1.75191	1.96722	20.4492	5.39894e-05	4.26769	NO	2.28914	1.96722	29.1643	3.32795e-06	5.47782	YES	2.53373	1.96722	41.7732	1.07987e-07	6.96663	YES
Glyma.06G108200.1	-0.397017	4.61591	4.57579	0.0386156	1.41324	NO	1.04912	4.61591	27.1283	6.15795e-06	5.21056	NO	0.876078	4.61591	22.9399	2.33302e-05	4.63208	NO
Glyma.06G108300.1	-0.00418829	-0.2454	3.37076e-05	0.995397	0.00200382	NO	1.36513	-0.2454	5.87378	0.0200091	1.69877	NO	0.509873	-0.2454	0.921239	0.342946	0.464775	NO
Glyma.06G108400.1	1.21446	-0.725259	2.49787	0.121917	0.913934	NO	4.3126	-0.725259	39.4055	1.9663e-07	6.70635	YES	5.35102	-0.725259	69.0206	3.16227e-10	9.5	YES
Glyma.06G108500.1	-0.0106545	3.1289	0.0028442	0.957735	0.0187546	NO	-0.23129	3.1289	0.968344	0.331039	0.480121	NO	-0.778593	3.1289	13.2028	0.000790812	3.10193	NO
Glyma.06G108500.2	0.00170379	3.12159	7.43511e-05	0.993163	0.00297936	NO	-0.228208	3.12159	0.930825	0.340476	0.467914	NO	-0.80031	3.12159	13.7342	0.000640317	3.1936	NO
Glyma.06G108500.3	-0.0410168	3.04651	0.0409168	0.840729	0.0753438	NO	-0.304571	3.04651	1.61488	0.211186	0.675336	NO	-0.793871	3.04651	13.2967	0.000761725	3.1182	NO
Glyma.06G108500.6	0.0937947	2.79923	0.188753	0.666304	0.176328	NO	-0.262021	2.79923	1.0493	0.311856	0.506046	NO	-0.736423	2.79923	10.041	0.00294051	2.53158	NO
Glyma.06G108500.7	0.018203	3.05297	0.00845459	0.9272	0.0328266	NO	-0.260398	3.05297	1.23595	0.272925	0.563956	NO	-0.770487	3.05297	13.0738	0.000832725	3.0795	NO
Glyma.06G108600.1	-0.0369095	3.75558	0.0557033	0.814631	0.089039	NO	-0.12226	3.75558	0.449765	0.50632	0.295575	NO	-0.376649	3.75558	5.29758	0.026671	1.57396	NO
Glyma.06G108600.2	-0.0906397	3.50557	0.290165	0.593115	0.226861	NO	-0.124039	3.50557	0.401668	0.529855	0.275843	NO	-0.350918	3.50557	3.99817	0.0524095	1.28059	NO
Glyma.06G108600.3	0.116392	2.43061	0.384475	0.692513	0.159572	NO	-0.247466	2.43061	1.26742	0.266995	0.573496	NO	-0.446341	2.43061	5.13928	0.0288968	1.53915	NO
Glyma.06G108600.4	0.156752	3.28662	0.705737	0.405882	0.3916	NO	-0.30937	3.28662	1.97411	0.167771	0.775284	NO	-0.462305	3.28662	5.54572	0.0235469	1.62807	NO
Glyma.06G108800.2	0.946544	3.33975	18.6269	0.000102259	3.9903	NO	-0.249898	3.33975	0.882761	0.353115	0.452084	NO	-0.650486	3.33975	7.31214	0.0100269	1.99883	NO
Glyma.06G108800.3	1.02107	3.60941	20.5956	5.13374e-05	4.28957	NO	-0.177864	3.60941	0.426919	0.517262	0.286289	NO	-0.694824	3.60941	7.86145	0.0077694	2.10961	NO
Glyma.06G108800.6	1.23134	1.94763	15.4366	0.000331031	3.48013	NO	0.089198	1.94763	0.0576007	0.811561	0.0906787	NO	-0.0432292	1.94763	0.0168345	0.89742	0.0470044	NO
Glyma.06G108800.7	0.918641	3.81356	17.2195	0.000170101	3.76929	NO	-0.142482	3.81356	0.284125	0.596974	0.224044	NO	-0.584275	3.81356	5.81535	0.0205947	1.68625	NO
Glyma.06G108800.8	0.949317	3.46369	16.0932	0.000258308	3.58786	NO	-0.207932	3.46369	0.527551	0.471889	0.32616	NO	-0.742825	3.46369	8.10812	0.00693843	2.15874	NO
Glyma.06G108800.9	0.988191	3.41998	18.0682	0.00012494	3.9033	NO	-0.147477	3.41998	0.276483	0.601934	0.220451	NO	-0.696647	3.41998	7.4089	0.0095832	2.01849	NO
Glyma.06G108900.5	1.5507	3.87489	36.8955	3.78954e-07	6.42141	NO	-0.223794	3.87489	0.511118	0.478829	0.31982	NO	-0.880288	3.87489	9.39681	0.00389422	2.40958	NO
Glyma.06G109000.10	-0.31479	-0.236619	0.171372	0.681119	0.166777	NO	-2.48988	-0.236619	6.36201	0.015763	1.80236	NO	-2.81279	-0.236619	10.1406	0.00281682	2.55024	NO
Glyma.06G109000.2	1.02132	1.0301	9.27116	0.00411595	2.38553	NO	0.275332	1.0301	0.495082	0.485766	0.313573	NO	0.81003	1.0301	5.57707	0.0231813	1.63486	NO
Glyma.06G109000.4	0.845356	0.670183	5.16336	0.0285457	1.54446	NO	0.151274	0.670183	0.121011	0.729774	0.136812	NO	0.616303	0.670183	2.61367	0.113847	0.943677	NO
Glyma.06G109000.5	1.06129	1.04719	12.1065	0.00123267	2.90915	NO	0.196804	1.04719	0.303049	0.585055	0.232804	NO	0.782275	1.04719	6.28199	0.0163866	1.78551	NO
Glyma.06G109000.6	-0.0826375	0.141983	0.0157216	0.90085	0.0453477	NO	-2.29938	0.141983	7.19898	0.0105739	1.97577	NO	-2.10099	0.141983	8.14352	0.00682721	2.16576	NO
Glyma.06G109000.7	-0.278056	0.123718	0.16963	0.682651	0.165801	NO	-2.06234	0.123718	5.87371	0.0200098	1.69876	NO	-2.20688	0.123718	8.62519	0.0054888	2.26052	NO
Glyma.06G109000.8	0.0418217	0.412025	0.00491642	0.944452	0.0248203	NO	-1.94099	0.412025	6.76125	0.0130105	1.8857	NO	-1.36422	0.412025	4.7432	0.035401	1.45098	NO
Glyma.06G109000.9	-0.16355	0.352256	0.0801452	0.778568	0.108703	NO	-1.66909	0.352256	5.44067	0.0248182	1.60523	NO	-1.36358	0.352256	4.93687	0.0320414	1.49429	NO
Glyma.06G109200.1	5.63761	1.07631	51.2853	1.56277e-08	7.80611	YES	5.31175	1.07631	40.9299	1.6849e-07	6.77343	YES	3.29213	1.07631	15.8983	0.000296258	3.52833	YES
Glyma.06G109200.2	5.89696	1.15031	54.967	7.26251e-09	8.13891	YES	5.64994	1.15031	45.5704	5.63885e-08	7.24881	YES	3.61644	1.15031	18.8201	0.000103889	3.98343	YES
Glyma.06G109200.3	5.72687	-0.239772	42.3133	9.44268e-08	7.0249	YES	5.20023	-0.239772	31.1623	1.85344e-06	5.73202	YES	3.26443	-0.239772	11.979	0.00129895	2.88641	NO
Glyma.06G109200.5	5.51231	0.757019	44.4392	6.91112e-08	7.16045	YES	5.37631	0.757019	38.0004	3.35925e-07	6.47376	YES	3.35981	0.757019	14.9583	0.000416456	3.38043	YES
Glyma.06G109200.6	5.46097	0.915004	42.0605	1.33884e-07	6.87327	YES	5.32089	0.915004	35.8643	6.31746e-07	6.19946	YES	3.37714	0.915004	14.7069	0.000468465	3.32932	YES
Glyma.06G109200.7	5.47369	-0.262111	40.5518	1.46769e-07	6.83337	YES	4.8454	-0.262111	28.1987	4.44496e-06	5.35213	YES	3.08978	-0.262111	11.3781	0.00166632	2.77824	NO
Glyma.06G109200.8	5.71838	1.27681	52.8971	1.19225e-08	7.92363	YES	5.5169	1.27681	44.4185	7.75932e-08	7.11018	YES	3.49319	1.27681	18.1301	0.000134467	3.87138	YES
Glyma.06G109300.1	0.275932	-0.795288	0.175014	0.677943	0.168807	NO	2.44837	-0.795288	14.5111	0.000472394	3.3257	YES	2.88995	-0.795288	23.6055	1.87599e-05	4.72677	YES
Glyma.06G109400.1	-0.225897	2.37854	0.760541	0.388391	0.410731	NO	-0.523228	2.37854	2.91122	0.0957595	1.01882	NO	-1.17341	2.37854	17.4097	0.000158665	3.79952	NO
Glyma.06G109400.2	-0.244151	2.46078	0.892593	0.350477	0.45534	NO	-0.582825	2.46078	3.59922	0.0650804	1.18655	NO	-1.22874	2.46078	19.0558	8.7811e-05	4.05645	NO
Glyma.06G109500.1	-0.289528	2.19689	0.639	0.428819	0.367726	NO	0.285853	2.19689	0.49826	0.484378	0.314816	NO	0.739491	2.19689	4.32605	0.0440189	1.35636	NO
Glyma.06G109500.2	-0.325698	2.18501	0.826589	0.368734	0.433286	NO	0.233074	2.18501	0.337851	0.564351	0.248451	NO	0.718645	2.18501	4.18752	0.0473692	1.3245	NO
Glyma.06G109600.1	-0.854227	2.78794	11.5254	0.00156706	2.80491	NO	-1.50949	2.78794	24.4471	1.42907e-05	4.84495	NO	-2.54276	2.78794	79.3963	5.04787e-11	10.2969	YES
Glyma.06G109800.2	-0.302557	3.73989	1.88329	0.177647	0.750442	NO	-1.46987	3.73989	27.6454	5.25699e-06	5.27926	NO	-1.70007	3.73989	47.273	2.87007e-08	7.54211	NO
Glyma.06G109800.3	-0.572844	4.04171	6.01023	0.0187105	1.72791	NO	-1.86851	4.04171	38.4789	2.49877e-07	6.60227	NO	-1.78149	4.04171	46.887	3.14074e-08	7.50297	NO
Glyma.06G109800.5	-0.654138	3.96543	7.59463	0.0087893	2.05605	NO	-1.9243	3.96543	39.6355	1.85356e-07	6.73199	NO	-1.83688	3.96543	48.4555	2.18316e-08	7.66091	NO
Glyma.06G109900.1	-0.0323226	1.34506	0.00287248	0.957526	0.0188496	NO	2.4477	1.34506	18.5978	0.000103325	3.9858	YES	4.22426	1.34506	64.4171	7.56357e-10	9.12127	YES
Glyma.06G110000.1	0.668535	-0.726392	1.1456	0.290921	0.536225	NO	1.45216	-0.726392	4.82969	0.0338556	1.47037	NO	0.62306	-0.726392	0.990113	0.325727	0.487146	NO
Glyma.06G110100.1	-0.7262	5.44793	12.3688	0.00110733	2.95572	NO	-1.19555	5.44793	22.3513	2.83512e-05	4.54743	NO	-1.1757	5.44793	28.411	4.16932e-06	5.37993	NO
Glyma.06G110200.1	0.808342	1.62402	0.769723	0.385733	0.413713	NO	4.94704	1.62402	46.3763	4.12407e-08	7.38467	YES	7.2527	1.62402	112.296	5.50846e-13	12.259	YES
Glyma.06G110400.1	2.66437	-1.19987	12.3008	0.00113843	2.94369	NO	2.93595	-1.19987	14.2845	0.000515946	3.2874	YES	5.54966	-1.19987	67.2785	4.37887e-10	9.35864	YES
Glyma.06G110700.1	0.147179	-0.951315	0.0299866	0.863398	0.0637887	NO	2.55737	-0.951315	9.41154	0.00386907	2.41239	NO	4.02644	-0.951315	28.2144	4.42387e-06	5.3542	YES
Glyma.06G110800.1	0.817928	4.7596	3.25799	0.079611	1.09903	NO	-2.89392	4.7596	19.1475	0.000102475	3.98938	YES	-5.09957	4.7596	59.1055	4.77582e-09	8.32095	YES
Glyma.06G111000.1	0.402852	3.73142	2.52749	0.119793	0.92157	NO	1.67878	3.73142	37.0867	3.60206e-07	6.44345	NO	2.16785	3.73142	74.528	1.16903e-10	9.93218	YES
Glyma.06G111100.1	-0.525267	3.36637	5.28798	0.0268006	1.57186	NO	-0.710345	3.36637	6.96171	0.0118273	1.92711	NO	-0.574718	3.36637	5.97317	0.019054	1.72001	NO
Glyma.06G111100.2	-0.471901	3.4324	4.5647	0.0388395	1.41073	NO	-0.690972	3.4324	7.01637	0.011525	1.93836	NO	-0.503453	3.4324	4.90676	0.0325401	1.48758	NO
Glyma.06G111133.1	0.215882	0.307244	0.140603	0.709674	0.148941	NO	-0.978221	0.307244	1.95589	0.169699	0.77032	NO	-2.32623	0.307244	11.7406	0.00143323	2.84368	NO
Glyma.06G111200.1	-0.543039	4.8028	11.3105	0.00171403	2.76598	NO	-0.792445	4.8028	16.7263	0.000204006	3.69036	NO	-0.478164	4.8028	8.16992	0.0067455	2.17099	NO
Glyma.06G111200.2	-0.548412	4.90663	12.4824	0.00105725	2.97582	NO	-0.774323	4.90663	17.2991	0.000165211	3.78196	NO	-0.479888	4.90663	8.89211	0.00487012	2.31246	NO
Glyma.06G111300.1	8.11603	2.10088	100.687	5.18791e-12	11.285	YES	6.3342	2.10088	53.5435	1.20605e-08	7.91864	YES	5.96763	2.10088	50.4189	2.31873e-08	7.63475	YES
Glyma.06G111400.1	1.40665	2.35562	29.3078	3.1891e-06	5.49633	NO	1.58769	2.35562	30.1362	2.49781e-06	5.60244	NO	1.13255	2.35562	17.9223	0.000131699	3.88042	NO
Glyma.06G111500.1	0.324551	1.21398	1.25087	0.270092	0.568488	NO	0.244609	1.21398	0.542506	0.465716	0.331879	NO	0.238834	1.21398	0.645706	0.426426	0.370156	NO
Glyma.06G112300.1	0.0889316	-0.910514	0.0122348	0.912481	0.0397763	NO	0.480525	-0.910514	0.399431	0.530998	0.274907	NO	0.505996	-0.910514	0.544254	0.465003	0.332544	NO
Glyma.06G112300.2	0.244604	-0.958928	0.0991603	0.754485	0.122349	NO	0.521971	-0.958928	0.453003	0.504803	0.296878	NO	0.71113	-0.958928	1.04765	0.312231	0.505524	NO
Glyma.06G112400.2	-0.263179	3.02849	1.4634	0.233527	0.631663	NO	0.359427	3.02849	2.20799	0.145178	0.838099	NO	0.264174	3.02849	1.4801	0.230926	0.636527	NO
Glyma.06G112400.3	-0.205781	3.26065	0.971784	0.330192	0.481234	NO	0.439829	3.26065	3.56604	0.0662781	1.17863	NO	0.382459	3.26065	3.34881	0.0747519	1.12638	NO
Glyma.06G112500.1	1.50248	3.51892	15.1631	0.000379964	3.42026	NO	3.64662	3.51892	82.0833	4.29059e-11	10.3675	YES	4.93402	3.51892	162.177	2.15284e-15	14.667	YES
Glyma.06G112600.1	-0.311536	2.17849	0.826497	0.368761	0.433255	NO	-0.114477	2.17849	0.0846747	0.772571	0.112062	NO	0.510981	2.17849	2.25603	0.140989	0.850815	NO
Glyma.06G112700.2	0.345449	-0.649153	0.224167	0.63847	0.194859	NO	-1.46674	-0.649153	2.58836	0.115558	0.9372	NO	0.733514	-0.649153	1.08901	0.302989	0.518573	NO
Glyma.06G112800.1	-0.440705	5.73428	5.14199	0.0288572	1.53975	NO	-0.716706	5.73428	9.34903	0.00397699	2.40045	NO	-0.742337	5.73428	12.9768	0.000865802	3.06258	NO
Glyma.06G112900.1	1.25824	1.50962	5.67408	0.0221119	1.65537	NO	2.26698	1.50962	17.4034	0.000160015	3.79584	YES	3.12943	1.50962	38.98	2.23564e-07	6.6506	YES
Glyma.06G113000.1	-1.41327	1.22608	13.2184	0.000785896	3.10463	NO	-0.96902	1.22608	4.95519	0.0317421	1.49836	NO	-0.83252	1.22608	4.80815	0.0342334	1.46555	NO
Glyma.06G113100.1	1.95902	1.84904	15.6548	0.000318542	3.49683	NO	-0.386287	1.84904	0.386901	0.537621	0.269523	NO	-1.46246	1.84904	6.11044	0.0179982	1.74477	NO
Glyma.06G113200.1	2.74481	0.0333834	9.71122	0.00339319	2.46939	NO	4.45572	0.0333834	27.1379	6.1399e-06	5.21184	YES	5.90598	0.0333834	54.2308	6.04604e-09	8.21853	YES
Glyma.06G113400.1	0.0432857	4.8023	0.0503509	0.823602	0.0842827	NO	0.190784	4.8023	0.728582	0.398452	0.399624	NO	-0.299653	4.8023	2.1724	0.148374	0.828641	NO
Glyma.06G113500.1	-0.807085	5.9427	21.9656	3.22499e-05	4.49147	NO	-1.41802	5.9427	43.8138	6.53541e-08	7.18473	NO	-2.31379	5.9427	137.97	1.65147e-14	13.7821	YES
Glyma.06G113500.3	-0.807949	5.92987	21.8453	3.35775e-05	4.47395	NO	-1.46458	5.92987	46.0926	3.78584e-08	7.42184	NO	-2.4051	5.92987	146.272	6.61991e-15	14.1791	YES
Glyma.06G113600.3	-0.349843	4.07998	2.16604	0.148954	0.826947	NO	-2.184	4.07998	47.5209	2.70923e-08	7.56715	YES	-2.97974	4.07998	105.992	8.80818e-13	12.0551	YES
Glyma.06G114000.1	0.530053	9.63602	1.94311	0.172024	0.76441	NO	-3.21821	9.63602	32.6216	1.78749e-06	5.74776	YES	-3.68969	9.63602	54.8086	1.08641e-08	7.96401	YES
Glyma.06G114100.1	-0.0926461	3.47991	0.310321	0.580603	0.23612	NO	-0.0669475	3.47991	0.120256	0.730585	0.136329	NO	-0.683472	3.47991	14.9526	0.000398335	3.39975	NO
Glyma.06G114200.1	7.05461	-0.959283	40.4363	1.01824e-06	5.99215	YES	4.8984	-0.959283	16.028	0.000468723	3.32908	YES	5.03936	-0.959283	18.5172	0.000214314	3.66895	YES
Glyma.06G114200.2	6.90362	-1.06653	40.2658	1.05343e-06	5.97739	YES	4.79157	-1.06653	15.9675	0.000478034	3.32054	YES	4.88196	-1.06653	18.0358	0.000248374	3.60489	YES
Glyma.06G114300.1	6.3358	1.58568	88.8802	1.70889e-11	10.7673	YES	0.127142	1.58568	0.019622	0.889338	0.0509334	NO	-0.672698	1.58568	0.523706	0.473696	0.3245	NO
Glyma.06G114400.1	1.21768	3.48787	11.7567	0.00146188	2.83509	NO	2.43926	3.48787	39.6381	2.14724e-07	6.66812	YES	1.87313	3.48787	26.9396	7.13527e-06	5.14659	NO
Glyma.06G114600.1	-0.182558	3.70386	0.193308	0.662769	0.178638	NO	0.326624	3.70386	0.480373	0.49264	0.30747	NO	0.343856	3.70386	0.668497	0.418881	0.37791	NO
Glyma.06G114700.1	-1.06763	-0.877764	2.7038	0.107988	0.966626	NO	-2.15353	-0.877764	7.16983	0.0107199	1.96981	NO	-4.19387	-0.877764	24.7483	1.29767e-05	4.88684	YES
Glyma.06G114800.1	-1.41613	5.83505	11.2438	0.0019143	2.71799	NO	1.9311	5.83505	21.1291	5.2825e-05	4.27716	NO	2.40254	5.83505	38.8203	3.67248e-07	6.43504	YES
Glyma.06G115000.2	1.58823	0.229369	13.295	0.000762247	3.1179	NO	2.33348	0.229369	24.9323	1.22369e-05	4.91233	YES	2.13069	0.229369	23.9274	1.68978e-05	4.77217	YES
Glyma.06G115000.3	1.54931	0.0904733	12.2721	0.00115186	2.9386	NO	2.20632	0.0904733	21.6081	3.6369e-05	4.43927	YES	2.07276	0.0904733	22.0685	3.11568e-05	4.50645	YES
Glyma.06G115100.1	1.93667	-1.05871	7.01937	0.0115087	1.93897	NO	-1.19962	-1.05871	1.66937	0.203796	0.690804	NO	-0.741768	-1.05871	0.866428	0.357559	0.446652	NO
Glyma.06G115200.1	-0.74805	3.92386	10.3808	0.0025405	2.59508	NO	-1.91518	3.92386	41.3976	1.1861e-07	6.92588	NO	-2.48147	3.92386	85.6399	1.80685e-11	10.7431	YES
Glyma.06G115200.4	-0.957978	3.13887	16.4036	0.000229994	3.63828	NO	-1.99886	3.13887	44.6604	5.32608e-08	7.27359	NO	-2.7068	3.13887	98.7085	2.46491e-12	11.6082	YES
Glyma.06G115300.1	-0.375569	0.992456	1.36984	0.248802	0.604146	NO	0.651597	0.992456	3.58174	0.0657085	1.18238	NO	0.247025	0.992456	0.613472	0.43812	0.358407	NO
Glyma.06G115500.1	1.5703	4.20337	80.4027	4.26193e-11	10.3704	NO	1.28588	4.20337	41.8023	1.07204e-07	6.96979	NO	0.730786	4.20337	15.8889	0.000278928	3.55451	NO
Glyma.06G115600.1	1.27285	3.94599	21.4449	3.84307e-05	4.41532	NO	2.48774	3.94599	68.9216	3.22083e-10	9.49203	YES	2.44559	3.94599	77.1794	7.36673e-11	10.1327	YES
Glyma.06G115600.2	1.30618	4.29834	26.6214	7.20002e-06	5.14267	NO	2.58135	4.29834	87.1993	1.4093e-11	10.851	YES	2.65441	4.29834	106.507	8.20592e-13	12.0859	YES
Glyma.06G115600.3	1.33645	3.86571	23.6763	1.83326e-05	4.73678	NO	2.56013	3.86571	73.2502	1.46613e-10	9.83383	YES	2.48333	3.86571	79.6592	4.82891e-11	10.3162	YES
Glyma.06G115900.1	-0.0550021	0.581153	0.0147621	0.903907	0.0438763	NO	-0.0156251	0.581153	0.000927815	0.975852	0.0106159	NO	-1.54682	0.581153	9.3316	0.00400766	2.39711	NO
Glyma.06G116000.1	-0.327301	2.80184	1.16917	0.286081	0.54351	NO	1.09532	2.80184	11.8649	0.00136147	2.86599	NO	1.65186	2.80184	33.5852	9.3265e-07	6.03028	NO
Glyma.06G116000.2	-0.358213	2.77635	1.33073	0.255557	0.592512	NO	1.08219	2.77635	11.0609	0.00190333	2.72049	NO	1.65162	2.77635	32.0818	1.42408e-06	5.84646	NO
Glyma.06G116200.1	0.576405	7.6618	4.57645	0.0387229	1.41203	NO	-1.55567	7.6618	19.0008	9.21227e-05	4.03563	NO	-2.56929	7.6618	60.6226	1.81654e-09	8.74075	YES
Glyma.06G116300.1	5.6942	4.37332	106.272	3.43692e-12	11.4638	YES	4.46217	4.37332	60.6771	3.55249e-09	8.44947	YES	4.08035	4.37332	56.1984	8.36858e-09	8.07735	YES
Glyma.06G116400.1	8.424	-0.717735	59.8798	3.46514e-08	7.46028	YES	2.08843	-0.717735	2.84978	0.103443	0.985298	NO	4.28442	-0.717735	13.0438	0.00128736	2.8903	NO
Glyma.06G116500.1	1.46608	4.68433	37.4063	3.30997e-07	6.48018	NO	-0.00521876	4.68433	0.000322184	0.985769	0.00622491	NO	0.264674	4.68433	1.07303	0.306515	0.513548	NO
Glyma.06G116500.2	1.37529	4.62988	33.2656	1.01969e-06	5.99153	NO	-0.0771179	4.62988	0.0704706	0.792023	0.101262	NO	0.175387	4.62988	0.473793	0.495241	0.305184	NO
Glyma.06G116500.3	1.30249	4.75373	31.6119	1.62863e-06	5.78818	NO	-0.171592	4.75373	0.365959	0.54865	0.260705	NO	0.0829022	4.75373	0.111478	0.740221	0.130639	NO
Glyma.06G116500.4	1.39521	4.53278	34.8846	6.51657e-07	6.18598	NO	-0.110117	4.53278	0.145814	0.704599	0.152058	NO	0.178853	4.53278	0.502101	0.482709	0.316315	NO
Glyma.06G116600.3	-0.196516	-0.749815	0.0916158	0.76371	0.117072	NO	-0.22559	-0.749815	0.101462	0.751748	0.123928	NO	-0.380909	-0.749815	0.35625	0.553977	0.256508	NO
Glyma.06G116700.1	0.33801	2.28307	1.06975	0.307247	0.512512	NO	1.68851	2.28307	24.1612	1.56677e-05	4.80499	NO	1.9344	2.28307	38.0428	2.79997e-07	6.55285	NO
Glyma.06G116800.1	0.833173	0.734342	4.95254	0.0317852	1.49778	NO	0.859251	0.734342	4.2771	0.0451719	1.34513	NO	1.01765	0.734342	7.39478	0.00964661	2.01563	NO
Glyma.06G116800.2	0.799528	0.756536	4.48033	0.0405901	1.39158	NO	0.857003	0.756536	4.18791	0.0473593	1.3246	NO	1.01615	0.756536	7.25963	0.0102769	1.98814	NO
Glyma.06G116800.3	0.947349	0.659451	5.21863	0.027757	1.55663	NO	1.01247	0.659451	4.8961	0.0327187	1.4852	NO	1.13751	0.659451	7.55831	0.00893881	2.04872	NO
Glyma.06G116900.1	0.679778	2.29035	6.36169	0.0157655	1.80229	NO	-0.0855168	2.29035	0.0710868	0.791138	0.101748	NO	-0.337329	2.29035	1.36374	0.24984	0.602338	NO
Glyma.06G116900.2	0.688985	2.14445	5.23611	0.0275125	1.56047	NO	-0.0279157	2.14445	0.00613791	0.937946	0.027822	NO	-0.29947	2.14445	0.86435	0.35813	0.445959	NO
Glyma.06G117000.5	0.641685	-0.959048	1.14503	0.291041	0.536046	NO	1.40693	-0.959048	4.98832	0.0312084	1.50573	NO	1.78935	-0.959048	9.77678	0.00329762	2.4818	NO
Glyma.06G117000.6	0.655853	-0.987373	1.21007	0.277928	0.556068	NO	1.50119	-0.987373	5.82715	0.020475	1.68878	NO	1.86575	-0.987373	10.8509	0.00207968	2.682	NO
Glyma.06G117200.1	-0.00501731	3.74346	7.08644e-05	0.993328	0.0029072	NO	4.72036	3.74346	95.4371	7.93915e-12	11.1002	YES	7.66156	3.74346	260.779	2.03265e-18	17.6919	YES
Glyma.06G117300.1	-0.888968	4.40344	22.6447	2.57194e-05	4.58974	NO	-0.958487	4.40344	18.4264	0.000109853	3.95919	NO	-1.69122	4.40344	68.5718	3.43708e-10	9.46381	NO
Glyma.06G117300.2	-0.934554	4.40969	27.2638	5.90709e-06	5.22863	NO	-0.991363	4.40969	21.4634	3.81902e-05	4.41805	NO	-1.74504	4.40969	79.3186	5.11456e-11	10.2912	NO
Glyma.06G117300.3	-0.934058	4.33619	31.3103	1.77605e-06	5.75054	NO	-1.13306	4.33619	31.6901	1.59259e-06	5.7979	NO	-1.82087	4.33619	98.5586	2.51912e-12	11.5988	NO
Glyma.06G117300.4	-0.854216	4.35511	19.579	7.30427e-05	4.13642	NO	-0.97749	4.35511	17.847	0.000135338	3.86858	NO	-1.76125	4.35511	68.8233	3.28014e-10	9.48411	NO
Glyma.06G117400.1	1.16728	1.77534	20.767	4.84055e-05	4.31511	NO	0.327191	1.77534	1.1862	0.282649	0.548752	NO	0.0126286	1.77534	0.00211281	0.963568	0.0161177	NO
Glyma.06G117400.2	0.867455	1.39137	9.54204	0.00365365	2.43727	NO	0.123013	1.39137	0.138282	0.711967	0.14754	NO	-0.242045	1.39137	0.648443	0.425455	0.371146	NO
Glyma.06G117400.3	1.17258	1.76681	21.229	4.13484e-05	4.38354	NO	0.288681	1.76681	0.9308	0.340482	0.467906	NO	0.0244507	1.76681	0.00808171	0.928819	0.0320689	NO
Glyma.06G117500.1	1.21422	4.59927	37.9272	2.88608e-07	6.53969	NO	0.628103	4.59927	7.46803	0.00932245	2.03047	NO	1.05859	4.59927	26.9984	6.40883e-06	5.19322	NO
Glyma.06G117700.1	0.157525	4.2969	0.92854	0.341062	0.467166	NO	-0.313543	4.2969	2.56899	0.116886	0.932236	NO	-0.483273	4.2969	7.68625	0.00842381	2.07449	NO
Glyma.06G117700.4	0.139627	4.30704	0.739102	0.395099	0.403295	NO	-0.313875	4.30704	2.6113	0.114006	0.943071	NO	-0.492359	4.30704	8.08537	0.00701096	2.15422	NO
Glyma.06G117800.1	-0.0750899	2.44835	0.0466322	0.830134	0.0808519	NO	-1.40627	2.44835	10.3797	0.00254172	2.59487	NO	-1.76409	2.44835	20.3984	5.49423e-05	4.26009	NO
Glyma.06G117900.1	-0.288501	0.796473	0.253603	0.617326	0.209486	NO	-0.0838887	0.796473	0.0166775	0.897896	0.0467738	NO	0.438213	0.796473	0.60313	0.441978	0.354599	NO
Glyma.06G117900.2	-0.352107	0.806733	0.360817	0.551459	0.258487	NO	-0.167005	0.806733	0.062884	0.803285	0.0951305	NO	0.337906	0.806733	0.34142	0.562309	0.250025	NO
Glyma.06G118100.1	0.154894	3.45801	0.716398	0.402389	0.395353	NO	-0.0511824	3.45801	0.0568352	0.812793	0.0900199	NO	0.313519	3.45801	2.7903	0.102685	0.988494	NO
Glyma.06G118100.2	0.169392	3.54381	0.841393	0.364525	0.438273	NO	-0.111985	3.54381	0.264569	0.609843	0.214782	NO	0.258747	3.54381	1.8544	0.180932	0.742483	NO
Glyma.06G118200.1	0.682284	2.00008	6.60646	0.014011	1.85353	NO	-0.591517	2.00008	3.29342	0.0771011	1.11294	NO	-0.706175	2.00008	5.937	0.0193957	1.71229	NO
Glyma.06G118300.11	1.22334	0.869145	11.6689	0.00147643	2.83079	NO	-0.26775	0.869145	0.372133	0.545312	0.263355	NO	-0.382469	0.869145	0.947169	0.33632	0.473247	NO
Glyma.06G118300.3	1.17613	0.867797	11.2461	0.00176091	2.75426	NO	-0.349271	0.867797	0.65451	0.423316	0.373336	NO	-0.292494	0.867797	0.584991	0.448875	0.347875	NO
Glyma.06G119400.1	3.85234	-0.548563	25.3721	1.06434e-05	4.97292	YES	4.88076	-0.548563	40.5625	1.46372e-07	6.83454	YES	6.20981	-0.548563	75.4368	9.96672e-11	10.0014	YES
Glyma.06G119400.3	3.23384	-0.545997	20.3047	5.67496e-05	4.24604	YES	4.12068	-0.545997	32.1497	1.39686e-06	5.85485	YES	5.54163	-0.545997	67.3478	4.3221e-10	9.3643	YES
Glyma.06G119400.4	2.63987	-0.866828	10.8258	0.00210186	2.6774	NO	3.66197	-0.866828	20.422	5.44972e-05	4.26363	YES	5.13171	-0.866828	47.307	2.84739e-08	7.54555	YES
Glyma.06G119400.5	3.50641	-0.577968	20.5691	5.18061e-05	4.28562	YES	4.41358	-0.577968	31.9256	1.48891e-06	5.82713	YES	5.78384	-0.577968	63.316	9.37229e-10	9.02815	YES
Glyma.06G119400.6	2.82467	-0.733101	12.9832	0.000863575	3.0637	YES	3.89442	-0.733101	24.8489	1.25664e-05	4.90079	YES	5.31032	-0.733101	53.9001	6.49276e-09	8.18757	YES
Glyma.06G119500.1	-2.45507	-0.861181	6.76162	0.0130083	1.88578	NO	-1.80245	-0.861181	3.58648	0.0655375	1.18351	NO	0.593583	-0.861181	0.677682	0.415292	0.381646	NO
Glyma.06G119700.1	1.70516	5.18151	19.9367	7.83205e-05	4.10612	NO	-0.482593	5.18151	1.01846	0.319738	0.495205	NO	-0.774797	5.18151	3.27461	0.078863	1.10313	NO
Glyma.06G119700.2	1.70816	5.1013	20.5516	6.34952e-05	4.19726	NO	-0.494633	5.1013	1.09742	0.301915	0.520115	NO	-0.772821	5.1013	3.34675	0.0757488	1.12062	NO
Glyma.06G119700.3	1.72717	5.19939	20.5743	6.33632e-05	4.19816	NO	-0.48606	5.19939	1.03843	0.315104	0.501545	NO	-0.766185	5.19939	3.22306	0.0811531	1.09069	NO
Glyma.06G119800.1	4.72657	0.895866	44.5121	6.80656e-08	7.16707	YES	-1.32064	0.895866	1.62428	0.210222	0.677322	NO	-2.72217	0.895866	6.18604	0.0173748	1.76008	NO
Glyma.06G120100.1	2.72858	0.449269	20.8425	4.71706e-05	4.32633	YES	0.567804	0.449269	0.672774	0.416972	0.379893	NO	-0.299194	0.449269	0.203653	0.654238	0.184264	NO
Glyma.06G120200.1	1.65456	0.606309	17.5434	0.000151111	3.8207	NO	-0.163086	0.606309	0.114674	0.736665	0.13273	NO	-0.0923745	0.606309	0.0467711	0.829885	0.080982	NO
Glyma.06G120200.2	1.57466	0.470711	15.4712	0.000326703	3.48585	NO	-0.262429	0.470711	0.285673	0.595981	0.224768	NO	-0.0318831	0.470711	0.00555324	0.94097	0.0264243	NO
Glyma.06G120200.3	1.6172	0.497298	16.1455	0.000253291	3.59638	NO	-0.0956818	0.497298	0.0385352	0.845371	0.0729524	NO	0.0681702	0.497298	0.0245673	0.876243	0.0573756	NO
Glyma.06G120300.1	0.780957	1.1274	1.33887	0.254666	0.594028	NO	-3.41864	1.1274	10.6273	0.00239832	2.62009	NO	-0.7264	1.1274	0.956201	0.334511	0.47559	NO
Glyma.06G120300.2	0.939732	-0.63403	1.11525	0.297513	0.526493	NO	-2.59392	-0.63403	4.05272	0.0511164	1.29144	NO	-0.554942	-0.63403	0.328043	0.570137	0.244021	NO
Glyma.06G120500.1	-1.46465	1.98366	18.0979	0.00012361	3.90794	NO	-2.60372	1.98366	34.8204	6.63206e-07	6.17835	YES	-5.75417	1.98366	138.05	1.63667e-14	13.786	YES
Glyma.06G120500.2	-1.34343	2.18546	17.2628	0.000167424	3.77618	NO	-2.59645	2.18546	38.6842	2.36897e-07	6.62544	YES	-4.93982	2.18546	130.574	3.86984e-14	13.4123	YES
Glyma.06G120500.4	-1.19873	2.59053	13.9976	0.000577252	3.23863	NO	-2.85415	2.59053	44.7471	5.21639e-08	7.28263	YES	-5.03438	2.59053	134.271	2.51688e-14	13.5991	YES
Glyma.06G120500.5	-1.32049	2.39843	17.1904	0.00017193	3.76465	NO	-2.6754	2.39843	41.6654	1.10929e-07	6.95495	YES	-5.07663	2.39843	139.259	1.42898e-14	13.845	YES
Glyma.06G120500.7	-1.4249	2.08771	20.024	6.25446e-05	4.20381	NO	-2.75663	2.08771	44.3583	5.72818e-08	7.24198	YES	-5.36515	2.08771	149.557	4.66307e-15	14.3313	YES
Glyma.06G120600.1	-1.69419	6.6803	14.2275	0.00059513	3.22539	NO	-3.67298	6.6803	35.0112	9.62326e-07	6.01668	YES	-4.62684	6.6803	67.1941	1.09555e-09	8.96037	YES
Glyma.06G120600.2	-1.69258	6.75644	14.4476	0.000547773	3.2614	NO	-3.66182	6.75644	35.4319	8.63811e-07	6.06358	YES	-4.6213	6.75644	68.2125	9.1792e-10	9.0372	YES
Glyma.06G120600.3	-1.69016	6.77076	14.4676	0.000543666	3.26467	NO	-3.65356	6.77076	35.4464	8.60607e-07	6.0652	YES	-4.62204	6.77076	68.4935	8.74457e-10	9.05826	YES
Glyma.06G121300.1	3.16168	1.82671	39.938	1.89724e-07	6.72188	YES	2.15372	1.82671	15.1819	0.000374534	3.42651	YES	1.41761	1.82671	7.41236	0.00965069	2.01544	NO
Glyma.06G121500.1	0.913969	5.82047	23.568	1.89904e-05	4.72147	NO	-0.250084	5.82047	1.17761	0.284373	0.546112	NO	-0.432245	5.82047	4.4276	0.0417281	1.37957	NO
Glyma.06G121500.2	1.37683	4.58074	32.9088	1.127e-06	5.94808	NO	0.232532	4.58074	0.655712	0.422894	0.373769	NO	0.190746	4.58074	0.553858	0.461118	0.336188	NO
Glyma.06G121500.4	0.900225	5.77178	22.5714	2.63518e-05	4.57919	NO	-0.288721	5.77178	1.54327	0.221403	0.654817	NO	-0.478169	5.77178	5.32831	0.0262608	1.58069	NO
Glyma.06G121500.5	0.668315	5.21568	13.601	0.000674947	3.17073	NO	-0.588803	5.21568	6.84797	0.0124838	1.90365	NO	-0.82103	5.21568	16.7854	0.000199593	3.69985	NO
Glyma.06G121500.6	0.964245	5.72072	25.1252	1.15092e-05	4.93895	NO	-0.214982	5.72072	0.835633	0.366155	0.436336	NO	-0.367752	5.72072	3.08319	0.0868001	1.06148	NO
Glyma.06G121500.7	0.881889	5.72341	22.7969	2.44569e-05	4.6116	NO	-0.316188	5.72341	1.9436	0.171015	0.766967	NO	-0.501156	5.72341	6.1525	0.0174526	1.75814	NO
Glyma.06G122200.1	-0.630059	0.0621716	1.52469	0.224152	0.649457	NO	0.297262	0.0621716	0.294781	0.590201	0.229	NO	-1.2429	0.0621716	5.36605	0.0257664	1.58895	NO
Glyma.06G122200.2	-1.47671	-0.217724	6.38938	0.0155556	1.80811	NO	-0.358334	-0.217724	0.33517	0.565894	0.247265	NO	-1.74191	-0.217724	8.47915	0.00586227	2.23193	NO
Glyma.06G122200.4	-1.06988	0.310921	3.90286	0.0551678	1.25831	NO	-0.0399685	0.310921	0.00455575	0.946525	0.0238681	NO	-1.34232	0.310921	5.77711	0.0209879	1.67803	NO
Glyma.06G122300.1	-2.66329	1.59272	17.082	0.000188439	3.72483	YES	-3.87604	1.59272	21.8771	3.57846e-05	4.4463	YES	-4.42365	1.59272	35.1306	7.01748e-07	6.15382	YES
Glyma.06G122400.1	-1.4056	0.367492	4.73859	0.0354855	1.44995	NO	-4.17394	0.367492	20.5309	5.24925e-05	4.2799	YES	-5.015	0.367492	34.2548	7.74681e-07	6.11088	YES
Glyma.06G122500.1	-1.20418	6.08404	42.5231	8.96535e-08	7.04743	NO	-1.42069	6.08404	39.8892	1.73709e-07	6.76018	NO	-1.79201	6.08404	80.0852	4.49494e-11	10.3473	NO
Glyma.06G122500.2	-1.23449	6.05863	44.4792	5.56353e-08	7.25465	NO	-1.45295	6.05863	41.485	1.16044e-07	6.93538	NO	-1.81805	6.05863	82.0638	3.23325e-11	10.4904	NO
Glyma.06G122600.1	-0.413819	5.69227	0.870903	0.357044	0.447278	NO	1.44882	5.69227	9.33409	0.00426386	2.3702	NO	2.7642	5.69227	41.3633	2.01594e-07	6.69552	YES
Glyma.06G122600.3	-0.535849	5.89588	1.31917	0.258464	0.587599	NO	1.30609	5.89588	6.82367	0.0131255	1.88188	NO	2.62208	5.89588	33.8835	1.2898e-06	5.88948	YES
Glyma.06G122600.4	-0.452788	5.6669	0.951386	0.336003	0.473657	NO	1.43842	5.6669	8.40762	0.00638805	2.19463	NO	2.75537	5.6669	37.5898	5.01561e-07	6.29968	YES
Glyma.06G122600.5	-0.405457	5.79914	0.741042	0.395136	0.403253	NO	1.49152	5.79914	8.7566	0.00547825	2.26136	NO	2.77411	5.79914	36.7572	6.17361e-07	6.20946	YES
Glyma.06G122700.1	-0.464751	-0.0607794	0.46474	0.499366	0.301581	NO	3.00059	-0.0607794	24.7626	1.29175e-05	4.88882	YES	2.90275	-0.0607794	26.2459	8.09067e-06	5.09202	YES
Glyma.06G122800.1	-0.383136	-0.861609	0.327803	0.570176	0.243991	NO	0.353636	-0.861609	0.257478	0.614659	0.211366	NO	1.05681	-0.861609	2.98521	0.0917831	1.03724	NO
Glyma.06G122900.2	-0.432347	-0.805216	0.706384	0.405669	0.391828	NO	-1.47679	-0.805216	5.48497	0.0242733	1.61487	NO	-2.74251	-0.805216	19.9471	6.42369e-05	4.19222	YES
Glyma.06G122950.1	-0.0448283	-0.789869	0.00838644	0.927493	0.0326893	NO	-1.41184	-0.789869	5.50466	0.0240352	1.61915	NO	-4.363	-0.789869	40.5205	1.47939e-07	6.82992	YES
Glyma.06G123000.1	1.47676	1.86524	17.115	0.000176756	3.75263	NO	2.21302	1.86524	32.7318	1.18458e-06	5.92643	YES	2.25614	1.86524	39.6119	1.86484e-07	6.72936	YES
Glyma.06G123000.3	1.50369	1.96535	24.2751	1.5103e-05	4.82094	NO	2.19945	1.96535	44.1052	6.08947e-08	7.21542	YES	2.25287	1.96535	53.9401	6.43698e-09	8.19132	YES
Glyma.06G123100.4	-0.904853	1.03281	5.09905	0.0294941	1.53027	NO	-2.02508	1.03281	16.3638	0.000233433	3.63184	YES	-2.62833	1.03281	33.227	1.03075e-06	5.98685	YES
Glyma.06G123400.1	0.459047	0.943197	1.27093	0.266345	0.574556	NO	1.53803	0.943197	12.4866	0.00105546	2.97656	NO	1.83085	0.943197	21.3424	3.97882e-05	4.40025	NO
Glyma.06G123500.1	1.09844	1.91403	8.28908	0.00638939	2.19454	NO	2.75998	1.91403	49.3251	1.7896e-08	7.74724	YES	3.96627	1.91403	116.186	2.26944e-13	12.6441	YES
Glyma.06G123500.3	1.11576	1.35177	4.96952	0.0315099	1.50155	NO	2.49682	1.35177	22.9631	2.31525e-05	4.6354	YES	3.75567	1.35177	60.3323	1.69584e-09	8.77062	YES
Glyma.06G123700.1	-0.811829	2.86876	3.89434	0.0555982	1.25494	NO	-1.26669	2.86876	6.69892	0.0135041	1.86953	NO	-2.46331	2.86876	28.3302	4.56055e-06	5.34098	YES
Glyma.06G123700.3	-1.16918	1.81625	6.07466	0.0181291	1.74162	NO	-1.39788	1.81625	6.41506	0.0153637	1.8135	NO	-2.36572	1.81625	21.0659	4.37077e-05	4.35944	YES
Glyma.06G123800.1	-0.650535	4.03596	4.20598	0.047016	1.32775	NO	-0.707766	4.03596	3.54467	0.067182	1.17275	NO	-0.74214	4.03596	5.02741	0.0306852	1.51307	NO
Glyma.06G124100.1	-1.23821	1.4599	10.9393	0.00200341	2.69823	NO	0.404542	1.4599	1.09582	0.301501	0.520711	NO	0.306524	1.4599	0.776686	0.383449	0.416292	NO
Glyma.06G124200.1	0.367202	0.00928822	0.128204	0.722194	0.141346	NO	3.15953	0.00928822	14.9625	0.000396829	3.4014	YES	5.84097	0.00928822	62.2945	1.1459e-09	8.94085	YES
Glyma.06G124300.1	-0.258138	-0.452282	0.155401	0.695531	0.157684	NO	1.214	-0.452282	3.3657	0.0740515	1.13047	NO	1.33723	-0.452282	4.95129	0.0318055	1.4975	NO
Glyma.06G124500.1	1.33931	0.978308	12.8721	0.00090305	3.04429	NO	2.29329	0.978308	35.6256	5.32727e-07	6.2735	YES	3.11927	0.978308	77.5257	6.94103e-11	10.1586	YES
Glyma.06G124600.1	0.893257	3.46682	25.8868	9.05151e-06	5.04328	NO	-0.067617	3.46682	0.103466	0.749393	0.125291	NO	-0.0180594	3.46682	0.00940543	0.923228	0.0346911	NO
Glyma.06G124700.1	5.89673	-0.514956	42.5818	8.83632e-08	7.05373	YES	1.27212	-0.514956	1.31067	0.259113	0.586512	NO	4.52475	-0.514956	25.0119	1.19308e-05	4.92333	YES
Glyma.06G124700.2	5.89006	-0.488289	42.2086	9.69088e-08	7.01364	YES	1.27257	-0.488289	1.30107	0.260837	0.583631	NO	4.62877	-0.488289	26.1158	8.42565e-06	5.0744	YES
Glyma.06G124800.2	6.27448	0.222286	107.865	6.81682e-13	12.1664	YES	5.91963	0.222286	86.0688	1.68697e-11	10.7729	YES	6.53404	0.222286	116.501	2.17954e-13	12.6616	YES
Glyma.06G124900.1	-0.112358	7.3633	0.510808	0.478961	0.319699	NO	-0.363854	7.3633	3.73007	0.0605856	1.21763	NO	0.273272	7.3633	2.85745	0.0987715	1.00537	NO
Glyma.06G125000.1	0.650005	-0.592529	1.65084	0.206274	0.685556	NO	0.382269	-0.592529	0.453028	0.504791	0.296888	NO	0.336468	-0.592529	0.4305	0.51552	0.287755	NO
Glyma.06G125100.1	-0.355078	4.37684	0.804085	0.375837	0.425	NO	0.374371	4.37684	0.701796	0.407713	0.389645	NO	0.0309609	4.37684	0.00585381	0.939437	0.0271323	NO
Glyma.06G125200.2	0.488483	5.22558	5.56574	0.0233127	1.63241	NO	-0.961086	5.22558	13.4511	0.00071632	3.14489	NO	-1.71297	5.22558	51.0351	1.21759e-08	7.9145	NO
Glyma.06G125700.1	-3.03506	2.41192	24.818	1.4715e-05	4.83224	YES	-3.78309	2.41192	26.5534	8.6498e-06	5.06299	YES	-5.31834	2.41192	55.9202	6.3541e-09	8.19695	YES
Glyma.06G125800.1	4.31417	-1.16474	21.6538	3.58131e-05	4.44596	YES	5.65281	-1.16474	37.0354	3.6514e-07	6.43754	YES	4.87012	-1.16474	28.5562	3.99126e-06	5.39889	YES
Glyma.06G125800.3	4.42575	-1.10486	23.2822	2.08488e-05	4.68092	YES	5.7068	-1.10486	38.3457	2.58697e-07	6.58721	YES	4.98902	-1.10486	30.5751	2.19731e-06	5.65811	YES
Glyma.06G125800.4	4.48372	-1.07373	23.563	1.90212e-05	4.72076	YES	5.7068	-1.07373	37.6196	3.12898e-07	6.5046	YES	5.08012	-1.07373	31.2636	1.80011e-06	5.7447	YES
Glyma.06G125800.5	4.31449	-1.1324	21.7349	3.48481e-05	4.45782	YES	5.68946	-1.1324	37.7356	3.03494e-07	6.51785	YES	4.96584	-1.1324	29.9803	2.61474e-06	5.58257	YES
Glyma.06G125900.1	-1.13718	6.30724	15.4348	0.000338242	3.47077	NO	-1.76697	6.30724	23.809	1.82613e-05	4.73847	NO	-3.17782	6.30724	85.8181	2.10619e-11	10.6765	YES
Glyma.06G125951.1	-0.371146	4.80612	5.36736	0.0257494	1.58923	NO	-0.673322	4.80612	12.2059	0.00118347	2.92684	NO	-1.25285	4.80612	51.296	1.14887e-08	7.93973	NO
Glyma.06G126000.6	0.04219	0.874775	0.0129386	0.91001	0.040954	NO	1.1805	0.874775	9.20656	0.00423513	2.37313	NO	1.34213	0.874775	14.5248	0.000469895	3.328	NO
Glyma.06G126100.1	-0.0281324	1.73765	0.00509537	0.943451	0.0252805	NO	-1.50356	1.73765	8.89082	0.00487293	2.31221	NO	-2.01535	1.73765	19.4572	7.62287e-05	4.11788	YES
Glyma.06G126300.1	0.127741	1.7231	0.0350857	0.852479	0.0693165	NO	1.15153	1.7231	2.43164	0.127746	0.893652	NO	0.765162	1.7231	1.27165	0.266992	0.573501	NO
Glyma.06G126400.1	1.11078	2.05604	12.8847	0.000898483	3.04649	NO	1.14685	2.05604	10.7738	0.00214875	2.66781	NO	1.08879	2.05604	11.7282	0.00144058	2.84146	NO
Glyma.06G126500.1	1.87644	0.709676	6.67769	0.0136226	1.86574	NO	3.70685	0.709676	24.3761	1.5266e-05	4.81627	YES	3.83326	0.709676	29.0583	3.62881e-06	5.44024	YES
Glyma.06G126600.1	1.85083	2.88014	52.6791	8.46736e-09	8.07225	NO	0.928003	2.88014	9.9049	0.00311903	2.50598	NO	0.0702349	2.88014	0.0648491	0.800301	0.0967466	NO
Glyma.06G126600.2	1.84697	2.89305	53.8313	6.59009e-09	8.18111	NO	0.884685	2.89305	9.19858	0.00425011	2.3716	NO	0.028485	2.89305	0.0108849	0.917431	0.0374266	NO
Glyma.06G126600.4	1.91092	2.97014	55.8323	4.29612e-09	8.36692	NO	0.961613	2.97014	10.5917	0.00232161	2.63421	NO	0.0722103	2.97014	0.0680897	0.795485	0.0993683	NO
Glyma.06G126700.1	0.208794	1.32804	0.366391	0.548415	0.260891	NO	-0.296115	1.32804	0.526334	0.472398	0.325692	NO	-0.428863	1.32804	1.38269	0.24663	0.607954	NO
Glyma.06G126700.2	0.219421	1.31091	0.402681	0.52934	0.276266	NO	-0.305232	1.31091	0.555513	0.460454	0.336814	NO	-0.42878	1.31091	1.37456	0.248001	0.605547	NO
Glyma.06G126700.3	0.173223	1.20204	0.243093	0.624691	0.204335	NO	-0.271259	1.20204	0.429093	0.516203	0.287179	NO	-0.343512	1.20204	0.86664	0.357501	0.446723	NO
Glyma.06G126700.6	0.218358	1.21446	0.387812	0.537005	0.270022	NO	-0.285779	1.21446	0.477402	0.493613	0.306614	NO	-0.402278	1.21446	1.18596	0.282697	0.548678	NO
Glyma.06G126900.1	-0.684957	2.42475	9.99066	0.00300525	2.52212	NO	-0.804849	2.42475	10.1805	0.0027688	2.55771	NO	-0.784542	2.42475	12.5171	0.00104245	2.98194	NO
Glyma.06G126900.2	-0.795781	4.34155	23.7087	1.81404e-05	4.74135	NO	-0.902099	4.34155	21.5302	3.73374e-05	4.42786	NO	-0.869864	4.34155	26.1442	8.35129e-06	5.07825	NO
Glyma.06G127000.1	-0.880983	2.9425	17.471	0.000155153	3.80924	NO	-0.541481	2.9425	4.99353	0.0311254	1.50689	NO	-1.00942	2.9425	21.1754	4.21083e-05	4.37563	NO
Glyma.06G127000.5	-0.662673	2.65924	8.7729	0.00513672	2.28931	NO	-0.471583	2.65924	3.33581	0.0752958	1.12323	NO	-0.881985	2.65924	14.295	0.000513827	3.28918	NO
Glyma.06G127100.1	0.868238	1.77967	5.08839	0.0296546	1.52791	NO	1.0217	1.77967	5.59204	0.0230088	1.63811	NO	1.38142	1.77967	12.7116	0.000963446	3.01617	NO
Glyma.06G127100.10	0.818914	1.91236	4.52835	0.0395835	1.40249	NO	1.09	1.91236	6.41705	0.0153489	1.81392	NO	1.40915	1.91236	13.2677	0.000770593	3.11317	NO
Glyma.06G127100.2	0.833647	1.90169	4.52835	0.0395833	1.40249	NO	1.13169	1.90169	6.69336	0.0134396	1.87161	NO	1.38367	1.90169	12.3151	0.00113183	2.94622	NO
Glyma.06G127100.9	0.77643	1.85768	4.1584	0.0481082	1.31778	NO	0.953191	1.85768	4.96927	0.031514	1.5015	NO	1.41316	1.85768	13.6935	0.000650704	3.18662	NO
Glyma.06G127200.1	0.560732	2.18297	2.13873	0.151474	0.819662	NO	3.41008	2.18297	84.8075	2.06579e-11	10.6849	YES	4.58818	2.18297	169.878	6.06142e-16	15.2174	YES
Glyma.06G127200.2	0.0403451	1.92618	0.00947026	0.922965	0.034815	NO	3.21422	1.92618	66.0049	5.57446e-10	9.2538	YES	4.45236	1.92618	141.394	1.127e-14	13.9481	YES
Glyma.06G127300.1	-0.0204102	-1.38022	0.000281079	0.986708	0.00581155	NO	1.04286	-1.38022	1.48137	0.23073	0.636897	NO	0.158035	-1.38022	0.0377505	0.846933	0.0721507	NO
Glyma.06G127400.1	3.96548	2.89924	55.9317	7.21582e-09	8.14171	YES	4.45815	2.89924	62.1731	2.15099e-09	8.66736	YES	5.46778	2.89924	100.806	4.84253e-12	11.3149	YES
Glyma.06G127500.1	-0.452976	3.55706	8.13874	0.00684212	2.16481	NO	-1.03107	3.55706	28.5557	3.99185e-06	5.39883	NO	-1.4797	3.55706	72.6205	1.64082e-10	9.78494	NO
Glyma.06G127600.1	-0.462338	4.05785	6.78744	0.012849	1.89113	NO	-1.47112	4.05785	43.4012	7.22639e-08	7.14108	NO	-2.13846	4.05785	110.997	4.47375e-13	12.3493	YES
Glyma.06G127600.2	-0.501922	4.0002	7.45893	0.00936207	2.02863	NO	-1.55605	4.0002	44.9747	4.93916e-08	7.30635	NO	-2.20057	4.0002	109.274	5.6339e-13	12.2492	YES
Glyma.06G127700.1	-1.56711	2.60373	20.3724	5.54374e-05	4.2562	NO	-2.82448	2.60373	39.9098	1.72799e-07	6.76246	YES	-3.5283	2.60373	75.2847	1.02356e-10	9.98989	YES
Glyma.06G127700.2	-1.62246	2.66992	25.6908	9.62588e-06	5.01656	NO	-2.87324	2.66992	48.6089	2.10762e-08	7.67621	YES	-3.60309	2.66992	92.1441	6.5387e-12	11.1845	YES
Glyma.06G127700.3	-1.61475	2.66709	24.7047	1.31587e-05	4.88079	NO	-2.86997	2.66709	47.0507	3.0228e-08	7.51959	YES	-3.59772	2.66709	89.1417	1.03861e-11	10.9835	YES
Glyma.06G127700.4	-1.57604	2.55765	19.5484	7.38312e-05	4.13176	NO	-2.83651	2.55765	38.2421	2.65787e-07	6.57547	YES	-3.54318	2.55765	72.0723	1.8107e-10	9.74215	YES
Glyma.06G127800.1	-0.165962	3.26954	0.472437	0.495855	0.304645	NO	-0.650525	3.26954	5.04424	0.0303295	1.51814	NO	-1.11439	3.26954	18.1179	0.000122724	3.91107	NO
Glyma.06G127900.1	1.18896	3.85874	13.7004	0.000660319	3.18025	NO	2.66934	3.85874	59.1439	2.44227e-09	8.61221	YES	3.29552	3.85874	102.977	1.66274e-12	11.7792	YES
Glyma.06G128000.1	1.14817	4.16984	28.6843	3.84077e-06	5.41558	NO	2.19961	4.16984	88.3376	1.17782e-11	10.9289	YES	2.32624	4.16984	115.882	2.3599e-13	12.6271	YES
Glyma.06G128100.1	0.0995681	2.26252	0.0575234	0.811685	0.0906123	NO	1.87966	2.26252	19.6767	7.05888e-05	4.15126	NO	2.86124	2.26252	54.4995	5.70681e-09	8.24361	YES
Glyma.06G128100.2	0.235149	2.44716	0.341356	0.562345	0.249997	NO	2.05126	2.44716	24.9499	1.21686e-05	4.91476	YES	2.97919	2.44716	62.2232	1.16219e-09	8.93472	YES
Glyma.06G128200.3	1.00546	1.82977	4.16599	0.0479145	1.31953	NO	4.43652	1.82977	90.2897	8.69071e-12	11.0609	YES	4.54064	1.82977	103.895	1.17817e-12	11.9288	YES
Glyma.06G128400.1	0.771547	1.53972	1.7654	0.191533	0.717757	NO	3.92673	1.53972	52.6783	8.5415e-09	8.06847	YES	4.14412	1.53972	65.0942	6.70906e-10	9.17334	YES
Glyma.06G128500.1	-0.404079	3.71421	1.86656	0.179541	0.745836	NO	1.09099	3.71421	12.0399	0.00126683	2.89728	NO	1.4583	3.71421	26.6668	7.09946e-06	5.14877	NO
Glyma.06G128600.1	0.301667	3.93537	2.80495	0.101816	0.992182	NO	-0.226951	3.93537	1.10672	0.299142	0.524123	NO	-0.748839	3.93537	14.5796	0.000460021	3.33722	NO
Glyma.06G128600.2	0.232714	3.75137	1.76076	0.192094	0.716487	NO	-0.385315	3.75137	3.32087	0.0759267	1.11961	NO	-0.896117	3.75137	21.8024	3.40658e-05	4.46768	NO
Glyma.06G128600.3	0.306281	4.05126	2.89429	0.0966965	1.01459	NO	-0.158295	4.05126	0.54269	0.465641	0.331949	NO	-0.747797	4.05126	14.5377	0.000467559	3.33016	NO
Glyma.06G128700.1	4.00119	-0.820636	29.1859	3.30667e-06	5.48061	YES	2.53292	-0.820636	10.065	0.00291017	2.53608	NO	2.99386	-0.820636	16.487	0.000222957	3.65178	YES
Glyma.06G128700.2	3.64276	-1.02854	21.5832	3.66752e-05	4.43563	YES	2.09323	-1.02854	6.13979	0.0175612	1.75545	NO	2.94584	-1.02854	14.8357	0.000416675	3.3802	YES
Glyma.06G128900.3	0.278676	3.53164	1.83736	0.182904	0.737777	NO	0.0673667	3.53164	0.0783368	0.781014	0.107341	NO	-0.776941	3.53164	12.1078	0.001232	2.90939	NO
Glyma.06G128900.4	0.192847	3.31953	0.69815	0.408395	0.388919	NO	0.0857275	3.31953	0.1017	0.751467	0.12409	NO	-0.747296	3.31953	8.98273	0.00467734	2.33	NO
Glyma.06G129000.1	-1.23307	3.72014	31.6605	1.60614e-06	5.79422	NO	-1.31196	3.72014	25.4678	1.03266e-05	4.98604	NO	-0.962386	3.72014	18.7273	9.8665e-05	4.00584	NO
Glyma.06G129100.1	0.351421	2.53476	1.81596	0.185418	0.731848	NO	-1.10031	2.53476	11.2143	0.00178451	2.74848	NO	-1.67611	2.53476	31.4412	1.71041e-06	5.7669	NO
Glyma.06G129400.1	-0.480088	2.62823	3.07155	0.0873758	1.05861	NO	-0.577047	2.62823	3.23164	0.0798192	1.09789	NO	-1.21718	2.62823	17.1651	0.000173528	3.76063	NO
Glyma.06G129400.2	-0.449103	2.40005	2.60298	0.114567	0.940942	NO	-0.381473	2.40005	1.4008	0.243611	0.613303	NO	-1.14273	2.40005	14.7333	0.000433466	3.36305	NO
Glyma.06G129400.3	-0.311282	1.92967	1.07547	0.305974	0.514315	NO	-0.178646	1.92967	0.268983	0.606887	0.216892	NO	-1.14944	1.92967	12.6537	0.000986303	3.00599	NO
Glyma.06G129500.1	1.51483	3.65951	46.7878	3.2146e-08	7.49287	NO	1.77639	3.65951	52.2594	9.28412e-09	8.03226	NO	1.8992	3.65951	71.1207	2.15093e-10	9.66737	NO
Glyma.06G129650.1	-0.238348	5.11556	1.40829	0.242376	0.61551	NO	-1.02303	5.11556	16.8589	0.000194242	3.71166	NO	-1.04513	5.11556	22.9271	2.34284e-05	4.63026	NO
Glyma.06G129650.2	0.0909214	4.09548	0.207213	0.651435	0.186129	NO	-0.669753	4.09548	7.53183	0.00904955	2.04337	NO	-0.535634	4.09548	6.31482	0.0161276	1.79243	NO
Glyma.06G129650.3	1.84447	0.371769	16.0892	0.000258695	3.58721	NO	0.84391	0.371769	2.59167	0.115332	0.938049	NO	0.938477	0.371769	3.92779	0.0544312	1.26415	NO
Glyma.06G129650.4	1.56762	0.228631	10.5278	0.00238576	2.62237	NO	0.825577	0.228631	2.23798	0.142547	0.846043	NO	0.870302	0.228631	3.03819	0.0890496	1.05037	NO
Glyma.06G129650.5	1.87713	0.289835	13.6004	0.000675119	3.17062	NO	0.85111	0.289835	2.16576	0.148979	0.826874	NO	0.843909	0.289835	2.58723	0.115635	0.936912	NO
Glyma.06G129650.7	-0.304394	5.28785	2.59598	0.11504	0.939151	NO	-1.0399	5.28785	19.7167	6.96097e-05	4.15733	NO	-1.03706	5.28785	25.639	9.78398e-06	5.00948	NO
Glyma.06G129650.8	-0.0991663	4.74334	0.312665	0.579183	0.237184	NO	-0.829224	4.74334	14.4553	0.000482743	3.31628	NO	-0.721166	4.74334	14.373	0.000498457	3.30237	NO
Glyma.06G129650.9	-0.0834533	4.6625	0.232255	0.632497	0.198941	NO	-0.871838	4.6625	16.6602	0.000209064	3.67972	NO	-0.767325	4.6625	16.9769	0.00018597	3.73056	NO
Glyma.06G129800.1	1.75573	-1.18331	6.21736	0.0169096	1.77187	NO	2.88705	-1.18331	16.974	0.000186165	3.7301	YES	3.58241	-1.18331	30.5587	2.20781e-06	5.65604	YES
Glyma.06G130100.3	0.732237	1.07773	3.6113	0.0646503	1.18943	NO	2.11162	1.07773	27.7274	5.12738e-06	5.2901	YES	2.63817	1.07773	51.1076	1.19807e-08	7.92152	YES
Glyma.06G130200.6	-2.66395	3.65599	57.9204	2.77575e-09	8.55662	YES	-0.820399	3.65599	5.11038	0.0293246	1.53277	NO	-1.17274	3.65599	13.0172	0.00085186	3.06963	NO
Glyma.06G130200.7	-2.7641	3.42956	58.3016	2.56571e-09	8.59079	YES	-0.935077	3.42956	6.25321	0.0166174	1.77944	NO	-1.37039	3.42956	16.5977	0.000213972	3.66964	NO
Glyma.06G130200.8	-2.77557	3.4425	58.8155	2.30857e-09	8.63666	YES	-0.940932	3.4425	6.33604	0.0159626	1.7969	NO	-1.37739	3.4425	16.7789	0.000200071	3.69882	NO
Glyma.06G130200.9	-2.73423	3.52485	60.3437	1.69193e-09	8.77162	YES	-0.958556	3.52485	6.85336	0.0124518	1.90477	NO	-1.33299	3.52485	16.5105	0.000221016	3.65558	NO
Glyma.06G130267.1	-0.194887	-0.146625	0.122526	0.728156	0.137775	NO	-1.05914	-0.146625	2.46132	0.124599	0.904484	NO	-0.852673	-0.146625	2.11237	0.153954	0.812609	NO
Glyma.06G130333.1	0.0248035	1.06361	0.00427597	0.94819	0.0231045	NO	0.368086	1.06361	0.746646	0.392719	0.405918	NO	0.370071	1.06361	0.940456	0.338018	0.47106	NO
Glyma.06G130333.2	-0.686796	-0.220625	2.09481	0.155632	0.8079	NO	-1.2466	-0.220625	4.75576	0.0351718	1.45381	NO	-1.81185	-0.220625	11.991	0.00129254	2.88856	NO
Glyma.06G130700.1	1.28796	2.98906	18.6145	0.000102713	3.98837	NO	2.97212	2.98906	88.6205	1.12673e-11	10.9482	YES	3.09651	2.98906	109.558	5.42277e-13	12.2658	YES
Glyma.06G130800.1	-1.58799	-0.514118	6.60764	0.0140031	1.85378	NO	-1.28177	-0.514118	3.49342	0.0689858	1.16124	NO	-1.09079	-0.514118	3.3426	0.0750113	1.12487	NO
Glyma.06G130800.6	-2.07625	-0.824464	7.94446	0.00747848	2.12619	NO	-1.50594	-0.824464	3.58971	0.0654213	1.18428	NO	-1.61342	-0.824464	5.23176	0.0275731	1.55951	NO
Glyma.06G130900.1	-1.6726	4.50689	16.2232	0.000276883	3.5577	NO	-4.3893	4.50689	53.7375	1.19295e-08	7.92338	YES	-6.02478	4.50689	110.613	1.52861e-12	11.8157	YES
Glyma.06G130900.2	-1.83888	4.30556	22.4205	3.15524e-05	4.50097	NO	-4.30635	4.30556	61.0549	2.31654e-09	8.63516	YES	-5.92939	4.30556	126.211	1.62803e-13	12.7883	YES
Glyma.06G131100.1	0.100071	4.41967	0.163373	0.688234	0.162264	NO	0.329693	4.41967	1.32911	0.255843	0.592027	NO	-0.112091	4.41967	0.185934	0.668649	0.174802	NO
Glyma.06G131100.2	0.111254	4.48605	0.204871	0.653276	0.184903	NO	0.345661	4.48605	1.48343	0.230411	0.637496	NO	-0.0732033	4.48605	0.0806788	0.777852	0.109103	NO
Glyma.06G131100.3	0.11722	4.50111	0.236334	0.629533	0.200982	NO	0.348334	4.50111	1.56506	0.218232	0.661082	NO	-0.0859891	4.50111	0.115487	0.735769	0.133259	NO
Glyma.06G131100.4	0.099088	4.42326	0.169181	0.683048	0.165549	NO	0.320836	4.42326	1.32897	0.255866	0.591987	NO	-0.125411	4.42326	0.245696	0.622849	0.205617	NO
Glyma.06G131100.5	0.334717	4.35246	1.86936	0.179222	0.746609	NO	0.508429	4.35246	3.24928	0.0790323	1.1022	NO	0.102887	4.35246	0.160899	0.690476	0.160851	NO
Glyma.06G131200.1	-0.511687	5.47178	10.0385	0.00294372	2.5311	NO	-1.25171	5.47178	38.7808	2.3103e-07	6.63633	NO	-1.53157	5.47178	73.8026	1.32897e-10	9.87648	NO
Glyma.06G131300.1	0.322191	1.14813	0.0972884	0.756787	0.121026	NO	2.80297	1.14813	13.131	0.000835591	3.07801	YES	6.00659	1.14813	73.2263	1.88951e-10	9.72365	YES
Glyma.06G131400.1	-0.0359247	2.21643	0.0176521	0.894973	0.0481902	NO	-0.630788	2.21643	3.89254	0.0554758	1.2559	NO	-0.161756	2.21643	0.346027	0.559695	0.252049	NO
Glyma.06G131400.2	-0.14296	2.06941	0.236634	0.629316	0.201131	NO	-0.818977	2.06941	5.53748	0.023644	1.62628	NO	-0.296892	2.06941	0.995697	0.324383	0.488941	NO
Glyma.06G131500.1	1.11627	1.81452	6.56486	0.0142965	1.84477	NO	-0.373674	1.81452	0.501431	0.483002	0.316051	NO	-1.13011	1.81452	5.3273	0.0262779	1.58041	NO
Glyma.06G131500.2	1.02335	1.93057	5.04729	0.0303711	1.51754	NO	-0.302079	1.93057	0.303239	0.584984	0.232856	NO	-0.998594	1.93057	3.88251	0.0558856	1.2527	NO
Glyma.06G131600.1	-0.869947	2.51391	12.271	0.00115238	2.9384	NO	-0.930922	2.51391	10.4547	0.00246148	2.6088	NO	-0.942758	2.51391	13.8768	0.000605316	3.21802	NO
Glyma.06G131700.1	0.77349	2.42033	13.422	0.000724641	3.13988	NO	0.337231	2.42033	1.8671	0.179479	0.745985	NO	0.043782	2.42033	0.0382813	0.845875	0.0726938	NO
Glyma.06G131800.1	-1.03487	2.48367	8.93909	0.00476914	2.32156	NO	-0.515374	2.48367	1.72931	0.196028	0.707683	NO	-0.431982	2.48367	1.57488	0.21682	0.663901	NO
Glyma.06G131900.1	0.161489	0.0429797	0.122137	0.728571	0.137528	NO	0.834436	0.0429797	2.75931	0.10455	0.980677	NO	1.06372	0.0429797	5.55034	0.0234927	1.62907	NO
Glyma.06G132000.1	-0.611831	3.35372	4.04701	0.0510553	1.29196	NO	0.00741686	3.35372	0.000476924	0.982686	0.0075853	NO	0.498363	3.35372	2.84039	0.0997493	1.00109	NO
Glyma.06G132300.1	0.216787	3.27854	0.724611	0.399729	0.398234	NO	-0.234607	3.27854	0.604272	0.44155	0.35502	NO	-0.488834	3.27854	3.26068	0.0785282	1.10497	NO
Glyma.06G132500.1	-0.247039	6.05991	1.71228	0.198197	0.702904	NO	0.491142	6.05991	5.28276	0.0268713	1.57071	NO	1.33085	6.05991	50.6978	1.3129e-08	7.88177	NO
Glyma.06G132500.3	-0.241233	6.11584	1.63391	0.208569	0.68075	NO	0.496727	6.11584	5.40549	0.0252605	1.59756	NO	1.35424	6.11584	52.5262	8.75583e-09	8.0577	NO
Glyma.06G132651.1	0.726697	0.507181	4.14791	0.0483776	1.31536	NO	1.41002	0.507181	13.5906	0.000677745	3.16893	NO	0.868911	0.507181	5.9721	0.019064	1.71979	NO
Glyma.06G132651.2	1.01246	0.3648	7.61136	0.00872131	2.05942	NO	1.69351	0.3648	18.7626	9.74328e-05	4.01129	NO	1.16297	0.3648	10.1792	0.00277036	2.55746	NO
Glyma.06G132700.1	3.75464	0.298091	41.5336	1.14644e-07	6.94065	YES	2.59628	0.298091	16.5327	0.000219197	3.65917	YES	2.82642	0.298091	22.68	2.5421e-05	4.59481	YES
Glyma.06G132800.1	-0.536256	5.02937	11.5923	0.00152412	2.81698	NO	-0.8869	5.02937	21.6667	3.56577e-05	4.44785	NO	-1.50109	5.02937	75.3088	1.01924e-10	9.99172	NO
Glyma.06G132800.2	0.0368222	3.34637	0.0508481	0.822748	0.084733	NO	-0.31887	3.34637	2.73178	0.106239	0.973716	NO	-1.0826	3.34637	37.03	3.65662e-07	6.43692	NO
Glyma.06G132800.3	0.0150128	3.34221	0.00879161	0.925767	0.0334981	NO	-0.399283	3.34221	4.4205	0.0418838	1.37795	NO	-1.1195	3.34221	41.1099	1.27491e-07	6.89452	NO
Glyma.06G132800.4	-0.051058	3.8295	0.0917141	0.763587	0.117142	NO	-0.386793	3.8295	3.71547	0.0610696	1.21418	NO	-1.30303	3.8295	48.8432	1.9975e-08	7.69951	NO
Glyma.06G132800.5	-0.0790159	3.89854	0.227038	0.636335	0.196314	NO	-0.476906	3.89854	5.77869	0.0209715	1.67837	NO	-1.36508	3.89854	55.0886	5.03108e-09	8.29834	NO
Glyma.06G132900.1	-1.1077	3.92656	23.2548	2.10372e-05	4.67701	NO	-2.3737	3.92656	63.6137	8.84241e-10	9.05343	YES	-3.44779	3.92656	155.201	2.59e-15	14.5867	YES
Glyma.06G132900.5	-1.13642	3.63502	22.9274	2.34261e-05	4.6303	NO	-2.30482	3.63502	57.1464	3.25992e-09	8.48679	YES	-3.35974	3.63502	140.392	1.2594e-14	13.8998	YES
Glyma.06G133000.1	0.19367	1.85362	0.238245	0.628155	0.201933	NO	1.44405	1.85362	11.4883	0.00159147	2.7982	NO	1.34848	1.85362	11.9645	0.00130673	2.88381	NO
Glyma.06G133000.3	0.0279381	1.69529	0.00507937	0.94354	0.0252396	NO	1.23626	1.69529	8.50422	0.00579628	2.23685	NO	1.26216	1.69529	10.7227	0.00219585	2.6584	NO
Glyma.06G133000.5	0.177147	1.80306	0.201003	0.656344	0.182868	NO	1.43009	1.80306	11.3415	0.00169197	2.77161	NO	1.35333	1.80306	12.1448	0.00121345	2.91598	NO
Glyma.06G133300.4	-0.206811	5.12242	1.63114	0.208947	0.679963	NO	-0.279139	5.12242	2.14188	0.151181	0.820502	NO	-0.0353864	5.12242	0.0450547	0.832987	0.0793618	NO
Glyma.06G133400.1	0.803338	3.54103	12.7418	0.000951767	3.02147	NO	0.92092	3.54103	13.0397	0.000844207	3.07355	NO	0.91206	3.54103	15.6859	0.000301153	3.52121	NO
Glyma.06G133400.2	0.503165	2.88486	4.65216	0.0371112	1.43049	NO	0.795917	2.88486	9.14427	0.00435355	2.36116	NO	0.681252	2.88486	8.18132	0.00671052	2.17324	NO
Glyma.06G133500.1	-0.138926	5.7906	0.860991	0.359056	0.444838	NO	0.804483	5.7906	23.1925	2.14712e-05	4.66814	NO	1.44928	5.7906	95.7439	3.80692e-12	11.4194	NO
Glyma.06G133600.1	0.611516	4.40563	15.3246	0.000345465	3.4616	NO	1.2226	4.40563	49.38	1.7674e-08	7.75267	NO	1.71149	4.40563	119.487	1.49116e-13	12.8265	NO
Glyma.06G133600.2	0.27234	4.78639	2.35911	0.132467	0.877891	NO	1.00569	4.78639	25.8541	9.14481e-06	5.03883	NO	1.48372	4.78639	70.2699	2.5121e-10	9.59996	NO
Glyma.06G133900.1	-1.11215	-0.190924	3.44576	0.0708295	1.14979	NO	0.881277	-0.190924	2.16698	0.148868	0.827198	NO	-0.199763	-0.190924	0.1229	0.727759	0.138012	NO
Glyma.06G134000.1	2.31082	-1.31179	6.09168	0.0180067	1.74457	NO	-2.03126	-1.31179	2.34046	0.134011	0.872859	NO	-1.32296	-1.31179	1.40429	0.243079	0.614253	NO
Glyma.06G134200.1	0.935866	0.335263	5.89223	0.019828	1.70272	NO	-0.0675495	0.335263	0.0215758	0.883963	0.0535659	NO	-0.073957	0.335263	0.0324211	0.85802	0.0665023	NO
Glyma.06G134200.2	0.926938	0.661932	9.12309	0.0043946	2.35708	NO	-0.362511	0.661932	0.965008	0.331863	0.479041	NO	-0.383599	0.661932	1.3658	0.249489	0.602948	NO
Glyma.06G134300.1	0.544781	4.51147	8.29641	0.00636815	2.19599	NO	0.0246929	4.51147	0.0120548	0.913124	0.0394701	NO	-0.108472	4.51147	0.291595	0.592209	0.227525	NO
Glyma.06G134300.10	0.564453	4.52843	7.58631	0.00882329	2.05437	NO	0.0435501	4.52843	0.0319634	0.859015	0.0659992	NO	-0.0567685	4.52843	0.0682439	0.795258	0.0994918	NO
Glyma.06G134300.11	0.547192	5.44697	11.4989	0.00158445	2.80012	NO	0.0246476	5.44697	0.016391	0.898772	0.0463503	NO	-0.0697582	5.44697	0.165372	0.686437	0.163399	NO
Glyma.06G134300.12	0.99026	4.18225	18.212	0.000118634	3.92579	NO	0.345271	4.18225	1.59255	0.21431	0.668959	NO	0.436159	4.18225	3.20888	0.0808473	1.09233	NO
Glyma.06G134300.13	0.636568	4.65077	9.43872	0.00382312	2.41758	NO	0.176518	4.65077	0.518561	0.475665	0.322699	NO	0.120093	4.65077	0.301611	0.585943	0.232145	NO
Glyma.06G134300.14	0.561445	0.730799	3.10996	0.0854925	1.06807	NO	-0.50024	0.730799	1.71626	0.197687	0.704021	NO	-0.176984	0.730799	0.284408	0.596793	0.224176	NO
Glyma.06G134300.15	0.485522	4.56764	9.84459	0.00320178	2.49461	NO	0.000485976	4.56764	6.86893e-06	0.997922	0.000903425	NO	-0.0882295	4.56764	0.28941	0.593595	0.22651	NO
Glyma.06G134300.16	0.596703	4.75686	16.5827	0.000215165	3.66723	NO	-0.0225508	4.75686	0.0165925	0.898155	0.0466486	NO	-0.0731291	4.75686	0.220658	0.641103	0.193072	NO
Glyma.06G134300.3	0.155739	3.9488	0.938173	0.338599	0.470315	NO	-0.294678	3.9488	2.3521	0.133028	0.876058	NO	-0.479763	3.9488	7.8296	0.00788421	2.10324	NO
Glyma.06G134300.4	0.359595	4.63821	5.03221	0.0305163	1.51547	NO	-0.0449487	4.63821	0.0556519	0.814715	0.0889942	NO	-0.221048	4.63821	1.68352	0.201929	0.694802	NO
Glyma.06G134500.1	-0.745269	0.779679	3.97437	0.0530839	1.27504	NO	-0.966033	0.779679	4.81004	0.0342001	1.46597	NO	-1.38846	0.779679	12.1501	0.00121083	2.91692	NO
Glyma.06G134600.1	-2.25123	7.79022	83.166	2.69749e-11	10.569	YES	-1.67725	7.79022	33.5068	9.53249e-07	6.02079	NO	-2.61098	7.79022	96.1131	3.6044e-12	11.4432	YES
Glyma.06G134600.2	-2.31331	7.58929	81.3547	3.63619e-11	10.4394	YES	-1.88371	7.58929	38.3819	2.56268e-07	6.59131	NO	-2.76533	7.58929	98.7977	2.43324e-12	11.6138	YES
Glyma.06G134900.4	1.49943	5.66425	6.04119	0.0190246	1.72069	NO	-5.23978	5.66425	24.5181	1.82045e-05	4.73982	YES	-7.46627	5.66425	50.0071	2.9448e-08	7.53094	YES
Glyma.06G135000.1	1.80799	3.04296	15.6233	0.000343949	3.46351	NO	-0.729333	3.04296	1.56806	0.218521	0.660506	NO	-2.24267	3.04296	15.598	0.000347176	3.45945	YES
Glyma.06G135100.1	-0.294888	3.26777	1.14944	0.290126	0.537413	NO	-0.334643	3.26777	1.08947	0.302888	0.518718	NO	-0.513217	3.26777	3.21411	0.0806099	1.09361	NO
Glyma.06G135200.1	-0.353796	3.76773	3.26171	0.0784831	1.10522	NO	0.242151	3.76773	1.19728	0.280445	0.552152	NO	0.39318	3.76773	4.01936	0.0518171	1.28553	NO
Glyma.06G135200.3	-0.351823	3.93819	3.37654	0.0736059	1.13309	NO	0.31838	3.93819	2.18041	0.147648	0.830773	NO	0.476167	3.93819	6.19677	0.01708	1.76751	NO
Glyma.06G135200.4	-0.391223	3.82777	3.93782	0.0541379	1.2665	NO	0.26043	3.82777	1.37345	0.24819	0.605216	NO	0.408225	3.82777	4.29356	0.0447806	1.34891	NO
Glyma.06G135200.5	-0.366244	3.75833	3.57362	0.0660024	1.18044	NO	0.244063	3.75833	1.2458	0.271051	0.56695	NO	0.391611	3.75833	4.08277	0.0500881	1.30027	NO
Glyma.06G135300.1	-0.444848	4.04659	6.90714	0.0121375	1.91587	NO	-0.594074	4.04659	8.81315	0.005045	2.29714	NO	-0.689941	4.04659	15.1852	0.000364345	3.43849	NO
Glyma.06G135300.2	-0.534392	3.70271	8.18631	0.00669529	2.17423	NO	-0.568133	3.70271	6.74471	0.0131137	1.88227	NO	-0.679538	3.70271	12.2887	0.00114408	2.94154	NO
Glyma.06G135300.3	-0.449323	4.09891	6.71301	0.0133138	1.8757	NO	-0.584704	4.09891	8.14332	0.00682782	2.16572	NO	-0.670188	4.09891	13.6804	0.000654064	3.18438	NO
Glyma.06G135300.4	-0.591937	3.61283	10.1782	0.00277146	2.55729	NO	-0.720114	3.61283	10.8262	0.00210156	2.67746	NO	-0.715747	3.61283	13.8398	0.000614189	3.2117	NO
Glyma.06G135500.1	-0.780331	3.85412	15.7599	0.000292849	3.53336	NO	-1.61326	3.85412	43.4558	7.13071e-08	7.14687	NO	-1.5927	3.85412	56.0401	4.11157e-09	8.38599	NO
Glyma.06G135500.2	-0.920292	3.87079	23.5613	1.90321e-05	4.72051	NO	-1.61484	3.87079	47.6275	2.64301e-08	7.5779	NO	-1.68631	3.87079	67.9364	3.86993e-10	9.4123	NO
Glyma.06G135500.3	-0.907956	3.80956	18.3467	0.000113035	3.94679	NO	-1.63456	3.80956	39.0155	2.17417e-07	6.66271	NO	-1.66775	3.80956	53.397	7.24038e-09	8.14024	NO
Glyma.06G135600.1	0.265217	3.55546	1.82527	0.184319	0.73443	NO	-0.191119	3.55546	0.682963	0.413496	0.383528	NO	0.0263034	3.55546	0.0168099	0.897494	0.0469683	NO
Glyma.06G135600.2	0.29174	3.52445	2.20206	0.145705	0.836526	NO	-0.14286	3.52445	0.382502	0.539791	0.267774	NO	0.0599821	3.52445	0.0873501	0.76911	0.114011	NO
Glyma.06G135800.1	-0.591794	5.04272	6.09898	0.0179148	1.74679	NO	-0.0954957	5.04272	0.1224	0.728291	0.137695	NO	0.470124	5.04272	3.9479	0.0538449	1.26886	NO
Glyma.06G135800.3	-0.622983	5.21917	6.33042	0.0160061	1.79571	NO	0.0411572	5.21917	0.021598	0.883904	0.053595	NO	0.66117	5.21917	7.38896	0.0096729	2.01444	NO
Glyma.06G135900.1	-0.763042	7.11963	1.85429	0.181912	0.740138	NO	-5.17342	7.11963	33.4004	1.46444e-06	5.83433	YES	-7.86438	7.11963	78.3818	1.71918e-10	9.76468	YES
Glyma.06G136000.1	-0.647546	7.54971	1.55441	0.220694	0.656209	NO	-5.24686	7.54971	39.2344	3.35154e-07	6.47476	YES	-8.23607	7.54971	95.8325	1.34534e-11	10.8712	YES
Glyma.06G136200.1	-0.20109	5.04799	0.573753	0.45325	0.343662	NO	-1.94672	5.04799	30.7684	2.09963e-06	5.67786	NO	-2.94068	5.04799	82.2162	3.26091e-11	10.4867	YES
Glyma.06G136400.1	0.13711	4.65734	0.525828	0.472609	0.325498	NO	-0.955218	4.65734	16.3406	0.000235465	3.62807	NO	-0.855943	4.65734	17.2821	0.000166242	3.77926	NO
Glyma.06G136400.2	0.122125	4.73486	0.449094	0.506636	0.295304	NO	-0.995656	4.73486	19.013	8.91505e-05	4.04988	NO	-0.946518	4.73486	22.5343	2.66785e-05	4.57384	NO
Glyma.06G136500.1	-0.236065	2.02202	0.450091	0.506167	0.295706	NO	-1.0871	2.02202	6.70212	0.0133833	1.87344	NO	-0.36698	2.02202	1.07582	0.305896	0.514426	NO
Glyma.06G136600.1	1.51213	5.10058	46.2981	3.60659e-08	7.4429	NO	0.495277	5.10058	3.56128	0.0664521	1.17749	NO	0.00170312	5.10058	5.0507e-05	0.994365	0.00245411	NO
Glyma.06G136600.3	1.46315	5.08602	42.4871	9.04552e-08	7.04357	NO	0.506915	5.08602	3.66128	0.0629042	1.20132	NO	0.0238854	5.08602	0.00977055	0.921757	0.0353837	NO
Glyma.06G136700.1	2.4001	-1.41477	6.61433	0.0139582	1.85517	NO	1.88634	-1.41477	3.51523	0.06816	1.16647	NO	1.59953	-1.41477	2.84971	0.0992139	1.00343	NO
Glyma.06G136800.1	0.706584	5.58188	5.81694	0.0207858	1.68223	NO	-0.470153	5.58188	1.69256	0.201061	0.696673	NO	-1.25557	5.58188	14.2887	0.0005366	3.27035	NO
Glyma.06G136900.1	1.05131	5.86311	29.2228	3.27057e-06	5.48538	NO	0.708123	5.86311	9.79279	0.00327473	2.48483	NO	0.733527	5.86311	13.0573	0.000838276	3.07661	NO
Glyma.06G137100.1	2.37633	-0.662898	5.62519	0.0254573	1.59419	NO	5.11604	-0.662898	27.7223	1.71136e-05	4.76666	YES	7.71204	-0.662898	77.3035	3.08308e-09	8.51101	YES
Glyma.06G137100.2	2.37782	-0.577063	5.66041	0.0250437	1.6013	NO	5.24521	-0.577063	29.7292	1.0491e-05	4.97918	YES	7.82639	-0.577063	81.0728	1.92997e-09	8.71445	YES
Glyma.06G137300.1	0.604781	0.160915	0.715558	0.402663	0.395059	NO	1.85528	0.160915	6.88662	0.0122564	1.91164	NO	3.5705	0.160915	31.3024	1.7801e-06	5.74956	YES
Glyma.06G137500.1	1.20793	0.229435	5.72747	0.0215104	1.66735	NO	-0.861549	0.229435	1.86505	0.179713	0.745421	NO	-1.94759	0.229435	10.3953	0.00252484	2.59777	NO
Glyma.06G137700.1	-0.769046	6.07417	17.2851	0.000166062	3.77973	NO	-0.913449	6.07417	16.8607	0.000194111	3.71195	NO	-1.19847	6.07417	36.6722	4.02169e-07	6.39559	NO
Glyma.06G137800.1	-0.532226	4.42031	12.2657	0.0011549	2.93746	NO	0.263157	4.42031	2.40393	0.128948	0.889584	NO	0.812093	4.42031	29.8923	2.68322e-06	5.57134	NO
Glyma.06G137900.2	0.192375	-1.00436	0.0692113	0.794086	0.100132	NO	-2.18785	-1.00436	5.61134	0.0237047	1.62517	NO	-6.00982	-1.00436	27.7133	7.92489e-06	5.10101	YES
Glyma.06G137900.3	-0.514202	-1.12802	0.494901	0.486568	0.312856	NO	-1.56955	-1.12802	3.27649	0.0791795	1.10139	NO	-5.94933	-1.12802	27.9844	7.33971e-06	5.13432	YES
Glyma.06G137900.4	-0.676003	-1.16663	0.777177	0.384233	0.415405	NO	-1.72603	-1.16663	3.62909	0.0653168	1.18498	NO	-5.94932	-1.16663	26.3511	1.17153e-05	4.93124	YES
Glyma.06G138000.1	-0.12395	5.79909	0.390963	0.535363	0.271352	NO	-1.33768	5.79909	28.0457	4.65534e-06	5.33205	NO	-2.33991	5.79909	99.9985	2.04616e-12	11.6891	YES
Glyma.06G138000.2	-0.21215	5.25862	1.26346	0.267731	0.572301	NO	-1.45408	5.25862	36.3688	4.36143e-07	6.36037	NO	-2.44751	5.25862	120.156	1.37088e-13	12.863	YES
Glyma.06G138000.3	-0.41239	5.16927	5.41836	0.0250977	1.60037	NO	-1.564	5.16927	47.7579	2.5643e-08	7.59103	NO	-2.48091	5.16927	141.651	1.09549e-14	13.9604	YES
Glyma.06G138000.4	-0.0431766	5.60784	0.0449367	0.833202	0.0792495	NO	-1.26195	5.60784	23.7649	1.78118e-05	4.74929	NO	-2.30046	5.60784	91.4763	7.2408e-12	11.1402	YES
Glyma.06G138000.5	0.0771969	5.42256	0.104072	0.748686	0.1257	NO	-1.11415	5.42256	13.581	0.000680316	3.16729	NO	-2.15451	5.42256	58.6833	2.37199e-09	8.62489	YES
Glyma.06G138000.6	-0.0614525	5.69878	0.0894131	0.766481	0.115499	NO	-1.31267	5.69878	25.1066	1.15771e-05	4.9364	NO	-2.34251	5.69878	92.791	5.92653e-12	11.2272	YES
Glyma.06G138100.1	4.69447	4.07673	156.522	5.84085e-15	14.2335	YES	3.05165	4.07673	59.1497	3.16425e-09	8.49973	YES	3.37507	4.07673	82.0524	5.55395e-11	10.2554	YES
Glyma.06G138100.2	4.76248	4.07251	159.954	4.19528e-15	14.3772	YES	3.10957	4.07251	61.2168	2.11452e-09	8.67479	YES	3.42391	4.07251	84.0171	4.07671e-11	10.3897	YES
Glyma.06G138100.3	4.7105	3.9691	153.315	7.86732e-15	14.1042	YES	3.00438	3.9691	55.6367	6.36693e-09	8.19607	YES	3.35488	3.9691	78.8204	9.25561e-11	10.0336	YES
Glyma.06G138200.1	0.582202	0.551507	1.85219	0.181187	0.741874	NO	-0.417498	0.551507	0.657905	0.422126	0.374558	NO	-0.302394	0.551507	0.443772	0.509151	0.293153	NO
Glyma.06G138200.2	0.859157	0.160705	3.74694	0.0600316	1.22162	NO	-0.408311	0.160705	0.570455	0.454526	0.342442	NO	-0.0940806	0.160705	0.0396917	0.843099	0.0741214	NO
Glyma.06G138200.3	0.417555	-0.927455	0.370386	0.546253	0.262607	NO	-0.270058	-0.927455	0.11872	0.732242	0.135345	NO	-0.36406	-0.927455	0.266784	0.608356	0.215842	NO
Glyma.06G138200.4	0.669068	0.481438	2.50853	0.121148	0.916684	NO	-0.331643	0.481438	0.4286	0.516443	0.286977	NO	-0.213652	0.481438	0.228095	0.635553	0.196848	NO
Glyma.06G138200.5	0.719228	0.571218	2.92172	0.0951837	1.02144	NO	-0.343712	0.571218	0.460539	0.5013	0.299902	NO	-0.213475	0.571218	0.228237	0.635448	0.19692	NO
Glyma.06G138200.6	0.665952	0.595042	2.54222	0.118751	0.925361	NO	-0.38637	0.595042	0.589249	0.447241	0.349459	NO	-0.259644	0.595042	0.342258	0.561832	0.250394	NO
Glyma.06G138400.1	-0.0345816	6.19992	0.0524439	0.820037	0.0861666	NO	0.347643	6.19992	4.00883	0.0521107	1.28307	NO	0.622462	6.19992	16.4645	0.000224833	3.64814	NO
Glyma.06G138500.1	0.900456	2.76268	17.6768	0.000143951	3.84178	NO	0.991744	2.76268	17.395	0.000159519	3.79719	NO	1.32516	2.76268	38.577	2.43583e-07	6.61335	NO
Glyma.06G138600.1	-0.0407599	6.38512	0.0914235	0.76395	0.116935	NO	0.406997	6.38512	6.93192	0.0119956	1.92098	NO	0.696762	6.38512	25.982	8.78566e-06	5.05623	NO
Glyma.06G138600.4	-0.0847183	5.88451	0.364312	0.549546	0.259996	NO	0.373623	5.88451	5.41154	0.0251838	1.59888	NO	0.662319	5.88451	21.7745	3.43865e-05	4.46361	NO
Glyma.06G138700.1	-0.0523092	6.33809	0.120351	0.730482	0.13639	NO	0.436098	6.33809	6.39008	0.0155504	1.80826	NO	0.661699	6.33809	18.7181	9.89896e-05	4.00441	NO
Glyma.06G138800.1	-1.62103	1.49258	7.74344	0.00827205	2.08239	NO	-1.69163	1.49258	6.15241	0.0175539	1.75563	NO	-1.24407	1.49258	4.6246	0.0377848	1.42268	NO
Glyma.06G138900.1	0.133871	2.70696	0.27976	0.599797	0.221996	NO	0.703263	2.70696	6.21737	0.0169096	1.77187	NO	0.92021	2.70696	13.3387	0.000749086	3.12547	NO
Glyma.06G139000.1	-0.0724747	0.299848	0.0330784	0.856604	0.0672197	NO	-1.51089	0.299848	9.14092	0.00436001	2.36051	NO	-1.67776	0.299848	14.3102	0.0005108	3.29175	NO
Glyma.06G139000.2	0.210558	-0.167545	0.236224	0.629613	0.200927	NO	-1.64394	-0.167545	8.91426	0.00482224	2.31675	NO	-1.50619	-0.167545	9.92607	0.00309053	2.50997	NO
Glyma.06G139100.1	0.897598	-0.481874	3.00429	0.0907877	1.04197	NO	0.128601	-0.481874	0.0467925	0.829847	0.0810021	NO	0.237345	-0.481874	0.201566	0.655896	0.183165	NO
Glyma.06G139100.2	0.486753	0.0888734	1.06983	0.307228	0.512539	NO	0.109853	0.0888734	0.0422628	0.838168	0.076669	NO	0.327692	0.0888734	0.482106	0.491504	0.308473	NO
Glyma.06G139100.4	0.754308	0.100535	2.18271	0.14744	0.831384	NO	0.00894088	0.100535	0.000219777	0.988246	0.00513495	NO	0.234847	0.100535	0.210313	0.649017	0.187744	NO
Glyma.06G139100.5	0.620695	0.159024	1.8868	0.177252	0.751408	NO	0.15581	0.159024	0.0911858	0.764248	0.116766	NO	0.406048	0.159024	0.793774	0.378317	0.422145	NO
Glyma.06G139100.6	0.351448	0.0888569	0.598115	0.443868	0.352746	NO	0.0610994	0.0888569	0.0139597	0.906542	0.0426119	NO	0.399886	0.0888569	0.781146	0.3821	0.417823	NO
Glyma.06G139200.1	-0.0194371	6.18945	0.0180113	0.893916	0.0487032	NO	-0.629286	6.18945	12.6491	0.000988125	3.00519	NO	-0.917206	6.18945	33.7571	8.89105e-07	6.05105	NO
Glyma.06G139200.2	-0.0168753	6.1887	0.0135817	0.90781	0.0420049	NO	-0.63578	6.1887	12.9037	0.000891622	3.04982	NO	-0.915964	6.1887	33.6781	9.08858e-07	6.0415	NO
Glyma.06G139400.1	1.03351	1.1045	6.83259	0.0125755	1.90047	NO	0.493299	1.1045	1.14583	0.290873	0.536297	NO	-0.0111971	1.1045	0.000699702	0.979029	0.00920439	NO
Glyma.06G139500.1	0.953787	1.53507	6.35591	0.0158096	1.80108	NO	0.573564	1.53507	1.70347	0.199332	0.700423	NO	0.115705	1.53507	0.082242	0.77577	0.110267	NO
Glyma.06G139600.1	-0.132	2.89881	0.364213	0.549601	0.259953	NO	-0.0161383	2.89881	0.00409644	0.949288	0.0226021	NO	-0.424089	2.89881	3.43989	0.0710602	1.14837	NO
Glyma.06G139700.1	-0.492097	2.30927	3.87679	0.0559497	1.2522	NO	-0.323024	2.30927	1.26826	0.266839	0.57375	NO	-0.747284	2.30927	8.26636	0.00645571	2.19006	NO
Glyma.06G139800.1	-0.312474	4.82151	2.32957	0.134847	0.870158	NO	0.654222	4.82151	8.23313	0.00655402	2.18349	NO	1.11375	4.82151	30.4087	2.30653e-06	5.63704	NO
Glyma.06G139800.11	-0.294735	4.83182	2.20113	0.145787	0.83628	NO	0.674327	4.83182	9.29627	0.00407059	2.39034	NO	1.12415	4.83182	32.8747	1.13787e-06	5.94391	NO
Glyma.06G139800.13	-0.185054	0.194925	0.195239	0.97801	0.0096567	NO	0.584075	0.194925	1.68196	0.202134	0.69436	NO	1.18458	0.194925	8.90341	0.00484563	2.31465	NO
Glyma.06G139800.14	-0.155064	1.33301	0.24122	0.626024	0.203409	NO	0.532672	1.33301	2.38161	0.130687	0.883767	NO	1.02473	1.33301	11.303	0.00171944	2.76461	NO
Glyma.06G139800.15	-0.40917	4.61641	3.60263	0.0649586	1.18736	NO	0.636649	4.61641	7.07571	0.0112063	1.95054	NO	1.07631	4.61641	25.77	9.38937e-06	5.02736	NO
Glyma.06G139800.16	-0.3595	4.81052	2.63767	0.112252	0.949804	NO	0.657698	4.81052	7.12835	0.0109314	1.96132	NO	1.11015	4.81052	25.8709	9.09681e-06	5.04111	NO
Glyma.06G139800.17	-0.262159	4.90406	1.64885	0.206542	0.684992	NO	0.652764	4.90406	8.21031	0.00662248	2.17898	NO	1.09564	4.90406	29.4608	3.04762e-06	5.51604	NO
Glyma.06G139800.2	-0.420268	0.608551	1.1977	0.280363	0.55228	NO	0.535067	0.608551	1.68648	0.201541	0.695637	NO	1.1014	0.608551	9.20306	0.00424169	2.37246	NO
Glyma.06G139800.4	-0.0121283	0.589796	0.000908295	0.976108	0.0105023	NO	0.852353	0.589796	4.00931	0.0520972	1.28319	NO	1.06893	0.589796	7.81949	0.00792102	2.10122	NO
Glyma.06G139800.9	-0.0762809	1.05248	0.055632	0.814748	0.0889769	NO	0.471157	1.05248	1.7591	0.192299	0.716023	NO	0.927181	1.05248	8.74326	0.00520539	2.28355	NO
Glyma.06G139900.1	0.98112	5.15361	26.9697	6.46579e-06	5.18938	NO	0.386462	5.15361	3.01522	0.0902236	1.04468	NO	0.593119	5.15361	9.03564	0.00456854	2.34022	NO
Glyma.06G139900.2	0.996903	5.11391	27.12	6.17363e-06	5.20946	NO	0.400754	5.11391	3.16179	0.0830225	1.0808	NO	0.607766	5.11391	9.24727	0.0041596	2.38095	NO
Glyma.06G140000.1	1.83924	1.1194	14.5064	0.000473256	3.3249	NO	-0.415605	1.1194	0.485886	0.489821	0.309963	NO	0.285104	1.1194	0.312163	0.579486	0.236957	NO
Glyma.06G140100.1	1.20235	-0.666371	2.37013	0.131592	0.880772	NO	-0.114361	-0.666371	0.0144873	0.904801	0.0434469	NO	-2.26944	-0.666371	5.33547	0.0261663	1.58226	NO
Glyma.06G140200.1	-0.199263	2.30416	0.827999	0.368331	0.433762	NO	-0.447176	2.30416	3.04261	0.0888258	1.05146	NO	-0.406266	2.30416	3.22788	0.0799879	1.09698	NO
Glyma.06G140200.2	-0.192051	2.31565	0.761587	0.388068	0.411092	NO	-0.495167	2.31565	3.66739	0.0626943	1.20277	NO	-0.444687	2.31565	3.81072	0.057987	1.23667	NO
Glyma.06G140300.1	-0.330476	3.86758	3.16307	0.0829625	1.08112	NO	-1.13151	3.86758	24.1636	1.56556e-05	4.80533	NO	-1.31104	3.86758	41.4972	1.15692e-07	6.9367	NO
Glyma.06G140400.2	-0.0365594	2.25971	0.027193	0.869855	0.060553	NO	-0.241778	2.25971	0.876574	0.354789	0.45003	NO	-0.0929763	2.25971	0.167385	0.68464	0.164538	NO
Glyma.06G140400.3	0.141638	2.32108	0.451205	0.505644	0.296155	NO	-0.06216	2.32108	0.0643292	0.801086	0.096321	NO	0.00335594	2.32108	0.000235753	0.987826	0.00531942	NO
Glyma.06G140400.4	-0.365308	1.98512	2.15266	0.150182	0.823381	NO	-0.436131	1.98512	2.29407	0.137772	0.860838	NO	-0.281488	1.98512	1.24178	0.271813	0.56573	NO
Glyma.06G140600.1	1.05732	1.91623	20.6551	5.02987e-05	4.29844	NO	-0.131996	1.91623	0.223111	0.63926	0.194323	NO	0.0538633	1.91623	0.0477121	0.92912	0.031928	NO
Glyma.06G140600.2	0.947099	1.79076	11.9688	0.00130443	2.88458	NO	-0.0152658	1.79076	0.00221535	0.962695	0.0165113	NO	0.0840615	1.79076	0.0841451	0.773263	0.111673	NO
Glyma.06G140800.1	-0.831733	0.594736	3.00126	0.0909452	1.04122	NO	-2.2589	0.594736	13.8729	0.000606243	3.21735	YES	-4.47897	0.594736	50.2991	1.43579e-08	7.84291	YES
Glyma.06G140900.1	-0.541999	3.94514	6.36019	0.0157769	1.80198	NO	-0.184475	3.94514	0.56069	0.458386	0.338769	NO	0.344165	3.94514	2.59924	0.114819	0.939986	NO
Glyma.06G141000.1	0.164963	3.15264	0.707805	0.405201	0.39233	NO	0.614042	3.15264	7.80216	0.00798457	2.09775	NO	1.39316	3.15264	51.8486	1.01642e-08	7.99293	NO
Glyma.06G141100.1	-1.65375	2.35484	20.2266	5.8303e-05	4.23431	NO	-0.118987	2.35484	0.0942579	0.760433	0.118939	NO	0.97967	2.35484	8.83125	0.00500433	2.30065	NO
Glyma.06G141100.10	-1.61061	2.27846	18.984	9.00699e-05	4.04542	NO	-0.025381	2.27846	0.00429165	0.948095	0.0231479	NO	0.978594	2.27846	8.68705	0.00533831	2.2726	NO
Glyma.06G141100.11	-2.47176	1.11246	23.0634	2.2401e-05	4.64973	YES	-1.09871	1.11246	4.19785	0.0471098	1.32689	NO	-0.0257182	1.11246	0.00335133	0.954125	0.0203945	NO
Glyma.06G141100.12	-2.62391	0.807753	22.697	2.52779e-05	4.59726	YES	-1.21935	0.807753	4.56993	0.0387337	1.41191	NO	-0.427157	0.807753	0.799519	0.376614	0.424104	NO
Glyma.06G141100.6	-1.63439	2.36106	19.2445	8.21509e-05	4.08539	NO	-0.0464793	2.36106	0.0141273	0.905986	0.0428787	NO	1.06988	2.36106	10.2909	0.00264043	2.57833	NO
Glyma.06G141100.7	-1.63205	2.47931	19.3481	7.92093e-05	4.10122	NO	-0.0560795	2.47931	0.0206076	0.886578	0.0522832	NO	1.03651	2.47931	9.6758	0.00344604	2.46268	NO
Glyma.06G141100.8	-1.60757	2.21542	20.2574	5.76851e-05	4.23894	NO	-0.133891	2.21542	0.125983	0.724508	0.139957	NO	0.950695	2.21542	8.78168	0.00511655	2.29102	NO
Glyma.06G141100.9	-1.69104	-0.265446	8.857	0.00494709	2.30565	NO	-0.159567	-0.265446	0.0797111	0.779153	0.108377	NO	0.485164	-0.265446	0.982055	0.32768	0.48455	NO
Glyma.06G141200.1	0.623946	0.51619	0.555296	0.460541	0.336732	NO	2.8649	0.51619	13.2743	0.000768571	3.11432	YES	5.52595	0.51619	59.5474	1.98812e-09	8.70156	YES
Glyma.06G141300.1	0.666125	0.235344	1.54642	0.220941	0.655723	NO	0.743233	0.235344	1.59613	0.213805	0.669982	NO	2.47328	0.235344	23.5852	1.88841e-05	4.7239	YES
Glyma.06G141300.2	0.790777	-0.208456	1.49383	0.228814	0.640517	NO	1.06566	-0.208456	2.35542	0.132761	0.876928	NO	2.83214	-0.208456	21.7454	3.47244e-05	4.45936	YES
Glyma.06G141500.2	-0.343304	1.65876	1.39796	0.244083	0.612462	NO	0.0791034	1.65876	0.058499	0.810126	0.0914473	NO	-0.0480349	1.65876	0.0268931	0.870568	0.0601972	NO
Glyma.06G141700.1	-0.33833	4.68605	5.48231	0.0243057	1.61429	NO	-1.2785	4.68605	49.7664	1.6191e-08	7.79073	NO	-2.17663	4.68605	169.564	6.24615e-16	15.2044	YES
Glyma.06G141700.2	-0.479345	4.19969	10.0086	0.002982	2.52549	NO	-1.41946	4.19969	55.7125	4.40643e-09	8.35591	NO	-2.3311	4.19969	176.201	3.34537e-16	15.4756	YES
Glyma.06G141900.1	0.816501	3.22	12.6287	0.000996317	3.0016	NO	1.371	3.22	29.2252	3.26826e-06	5.48568	NO	2.21345	3.22	93.8382	5.0598e-12	11.2959	YES
Glyma.06G142200.3	0.866167	0.914923	4.31156	0.0443568	1.35304	NO	0.0263753	0.914923	0.00279678	0.958088	0.0185944	NO	0.818739	0.914923	3.68267	0.0621729	1.2064	NO
Glyma.06G142300.2	-0.221459	-0.664233	0.127693	0.722724	0.141027	NO	-0.516915	-0.664233	0.528448	0.471515	0.326504	NO	-1.72555	-0.664233	6.2932	0.0162977	1.78787	NO
Glyma.06G142400.1	-0.561334	3.57746	4.41587	0.0419859	1.3769	NO	1.31415	3.57746	21.8714	3.32852e-05	4.47775	NO	1.86284	3.57746	54.1059	6.2108e-09	8.20685	NO
Glyma.06G142500.1	0.261394	1.48342	0.141978	0.708376	0.149736	NO	3.28724	1.48342	25.9335	9.4749e-06	5.02343	YES	4.88046	1.48342	63.9925	9.86856e-10	9.00575	YES
Glyma.06G142500.2	0.253776	1.43415	0.132235	0.718094	0.143819	NO	3.26364	1.43415	25.3058	1.14286e-05	4.94201	YES	4.89558	1.43415	63.8483	9.89063e-10	9.00478	YES
Glyma.06G142700.1	-0.405773	5.02549	5.29852	0.0266583	1.57417	NO	-1.85076	5.02549	65.213	6.48693e-10	9.18796	NO	-2.27425	5.02549	123.96	8.55775e-14	13.0676	YES
Glyma.06G142700.3	-0.426667	4.98135	6.04754	0.0183715	1.73586	NO	-1.85913	4.98135	67.9945	3.82804e-10	9.41702	NO	-2.28061	4.98135	128.836	4.75261e-14	13.3231	YES
Glyma.06G142900.1	0.504345	2.07082	0.80019	0.376885	0.423791	NO	-3.83738	2.07082	19.4957	8.59624e-05	4.06569	YES	-2.98863	2.07082	18.123	0.000138147	3.85966	YES
Glyma.06G143000.1	0.116498	4.23162	0.189902	0.665353	0.176948	NO	1.91694	4.23162	44.9374	4.98351e-08	7.30246	NO	1.77042	4.23162	45.2619	4.61147e-08	7.33616	NO
Glyma.06G143000.3	0.18895	2.78836	0.333722	0.56673	0.246624	NO	1.80685	2.78836	27.4234	5.62547e-06	5.24984	NO	1.6549	2.78836	27.184	6.05347e-06	5.218	NO
Glyma.06G143100.1	0.524812	-0.623477	0.5038	0.481974	0.316977	NO	0.57407	-0.623477	0.47322	0.4955	0.304956	NO	-1.59261	-0.623477	3.397	0.0727726	1.13803	NO
Glyma.06G143200.1	-1.82594	1.51198	25.7022	9.59163e-06	5.01811	NO	0.217371	1.51198	0.368406	0.547322	0.261757	NO	0.307861	1.51198	0.930252	0.340623	0.467727	NO
Glyma.06G143300.1	-0.60015	4.21891	1.15146	0.290524	0.536817	NO	3.81265	4.21891	57.6097	6.35938e-09	8.19659	YES	5.21552	4.21891	114.352	1.27969e-12	11.8929	YES
Glyma.06G143400.1	0.0714636	1.28372	0.0123015	0.912244	0.0398892	NO	3.61993	1.28372	43.3194	7.37229e-08	7.1324	YES	5.60816	1.28372	116.804	2.09631e-13	12.6785	YES
Glyma.06G143500.1	-0.152534	3.86958	0.987925	0.326256	0.486442	NO	0.453493	3.86958	6.88081	0.0122903	1.91044	NO	0.249902	3.86958	2.56937	0.11686	0.932333	NO
Glyma.06G143500.11	-0.0367825	3.7018	0.0531219	0.818898	0.0867701	NO	0.525028	3.7018	8.55871	0.00565556	2.24752	NO	0.276466	3.7018	2.9006	0.0963463	1.01617	NO
Glyma.06G143500.2	-0.144939	3.95617	0.837426	0.365646	0.436939	NO	0.462254	3.95617	6.71287	0.0133148	1.87567	NO	0.249852	3.95617	2.40912	0.128548	0.890935	NO
Glyma.06G143500.3	-0.0757083	3.91222	0.232743	0.632141	0.199186	NO	0.486468	3.91222	7.5533	0.00895966	2.04771	NO	0.288617	3.91222	3.26807	0.0782038	1.10677	NO
Glyma.06G143500.4	-0.110171	3.95557	0.500334	0.483476	0.315625	NO	0.469844	3.95557	7.15215	0.0108095	1.96619	NO	0.276714	3.95557	3.05239	0.0883332	1.05388	NO
Glyma.06G143800.14	0.393048	0.0171425	0.502576	0.482503	0.3165	NO	0.230735	0.0171425	0.133245	0.717024	0.144466	NO	1.19365	0.0171425	4.71587	0.0359053	1.44484	NO
Glyma.06G143800.18	0.412567	-0.091218	0.464543	0.499456	0.301503	NO	0.451937	-0.091218	0.440284	0.510812	0.291739	NO	1.45539	-0.091218	5.97009	0.0190828	1.71936	NO
Glyma.06G143800.20	0.348159	-0.343495	0.290723	0.592761	0.22712	NO	0.691191	-0.343495	0.933292	0.339844	0.468721	NO	1.42791	-0.343495	5.056	0.0301481	1.52074	NO
Glyma.06G143800.22	0.711147	-0.284353	1.47187	0.232203	0.634132	NO	0.806819	-0.284353	1.51983	0.224879	0.648051	NO	1.6987	-0.284353	8.70371	0.00529855	2.27584	NO
Glyma.06G143800.25	0.429855	-0.866919	0.384147	0.538925	0.268472	NO	0.56587	-0.866919	0.544796	0.464783	0.33275	NO	1.43035	-0.866919	4.5792	0.038547	1.41401	NO
Glyma.06G144000.1	1.88642	1.09062	15.0591	0.000382375	3.41751	NO	-0.125257	1.09062	0.0446977	0.83364	0.0790215	NO	-0.464438	1.09062	0.742615	0.393988	0.404517	NO
Glyma.06G144100.1	-1.43782	3.72153	20.3814	5.52656e-05	4.25754	NO	-1.71993	3.72153	19.7044	6.99086e-05	4.15547	NO	-1.10359	3.72153	11.5607	0.00154427	2.81128	NO
Glyma.06G144200.1	-0.993433	0.414059	5.62986	0.0225793	1.64629	NO	-0.525828	0.414059	1.27632	0.265349	0.576183	NO	-1.20551	0.414059	7.86964	0.00774016	2.11125	NO
Glyma.06G144400.1	-0.688266	4.57506	11.5801	0.00153188	2.81478	NO	-0.865125	4.57506	12.9038	0.000891589	3.04984	NO	-0.713155	4.57506	11.5926	0.00152394	2.81703	NO
Glyma.06G144500.1	-0.596403	5.35408	12.8364	0.000916134	3.03804	NO	0.473625	5.35408	6.59683	0.0140759	1.85152	NO	1.41748	5.35408	77.5458	6.91703e-11	10.1601	NO
Glyma.06G144600.1	0.991921	3.79112	8.01869	0.00736408	2.13288	NO	1.99717	3.79112	26.8326	7.55678e-06	5.12166	NO	2.10012	3.79112	35.0286	7.36531e-07	6.13281	YES
Glyma.06G144600.3	1.05483	3.93172	9.73334	0.00343941	2.46352	NO	2.02241	3.93172	29.4654	3.42605e-06	5.46521	YES	2.16612	3.93172	39.8908	2.06826e-07	6.6844	YES
Glyma.06G144600.4	0.965484	3.69713	7.59744	0.00891277	2.04999	NO	1.9899	3.69713	26.6905	7.79454e-06	5.10821	NO	2.06774	3.69713	34.0188	9.50268e-07	6.02215	YES
Glyma.06G144700.1	2.30709	-0.271147	11.6467	0.00149011	2.82678	NO	5.07165	-0.271147	63.1909	9.6049e-10	9.01751	YES	5.53904	-0.271147	82.9142	2.81106e-11	10.5511	YES
Glyma.06G144700.2	1.86318	-0.781332	5.63018	0.0225758	1.64636	NO	4.30192	-0.781332	33.4778	9.60992e-07	6.01728	YES	4.87727	-0.781332	48.2161	2.30676e-08	7.637	YES
Glyma.06G144700.3	2.1092	-0.693979	6.93123	0.0119995	1.92084	NO	4.66327	-0.693979	38.2866	2.62712e-07	6.58052	YES	5.27043	-0.693979	54.5319	5.66729e-09	8.24662	YES
Glyma.06G144700.4	2.55179	-0.250862	13.6267	0.000668123	3.17514	YES	5.38564	-0.250862	68.7807	3.30616e-10	9.48068	YES	5.79564	-0.250862	87.2679	1.39408e-11	10.8557	YES
Glyma.06G145000.2	0.443873	1.78189	2.44526	0.125799	0.900322	NO	-0.0300671	1.78189	0.00806859	0.928877	0.032042	NO	-0.608004	1.78189	3.91945	0.0546762	1.2622	NO
Glyma.06G145100.1	2.37491	2.84652	40.3911	1.62999e-07	6.78782	YES	1.89448	2.84652	20.7227	5.04476e-05	4.29716	NO	1.76087	2.84652	21.0575	4.50202e-05	4.34659	NO
Glyma.06G145200.1	-2.03038	1.89127	10.79	0.00221676	2.65428	NO	-3.72811	1.89127	21.2093	4.62235e-05	4.33514	YES	-3.97247	1.89127	31.1278	2.23548e-06	5.65063	YES
Glyma.06G145400.1	0.304436	1.91668	0.521041	0.474618	0.323655	NO	2.09319	1.91668	22.1983	2.98345e-05	4.52528	YES	2.16472	1.91668	27.8769	4.89976e-06	5.30982	YES
Glyma.06G145500.1	1.94903	5.9498	26.8394	9.03568e-06	5.04404	NO	0.903103	5.9498	4.26908	0.0461944	1.33541	NO	0.930453	5.9498	5.59053	0.0236722	1.62576	NO
Glyma.06G145700.1	-0.994045	4.74238	24.0586	1.61952e-05	4.79061	NO	-1.13115	4.74238	21.8453	3.35777e-05	4.47395	NO	-1.02834	4.74238	23.8967	1.70663e-05	4.76786	NO
Glyma.06G145700.2	-0.667978	3.83044	9.61177	0.00354382	2.45053	NO	-0.576509	3.83044	5.26859	0.0270642	1.5676	NO	-0.426237	3.83044	3.77131	0.059241	1.22738	NO
Glyma.06G145700.3	-0.979177	4.60952	23.97	1.66663e-05	4.77816	NO	-1.16484	4.60952	23.6822	1.82973e-05	4.73761	NO	-1.03484	4.60952	24.8307	1.26398e-05	4.89826	NO
Glyma.06G145800.1	-0.63618	4.18802	11.782	0.00140886	2.85113	NO	-1.46256	4.18802	39.9666	1.70308e-07	6.76877	NO	-2.50692	4.18802	135.385	2.2148e-14	13.6547	YES
Glyma.06G145800.2	-0.577772	4.2204	9.27161	0.00411513	2.38562	NO	-1.46423	4.2204	38.0128	2.82204e-07	6.54944	NO	-2.40752	4.2204	120.08	1.38405e-13	12.8588	YES
Glyma.06G145800.4	-0.593111	4.20061	9.69302	0.00342024	2.46594	NO	-1.41505	4.20061	35.4806	5.54056e-07	6.25645	NO	-2.36772	4.20061	115.866	2.36486e-13	12.6262	YES
Glyma.06G145900.1	0.038323	3.41727	0.0192546	0.890339	0.0504446	NO	-0.600144	3.41727	3.252	0.0789118	1.10286	NO	-1.24845	3.41727	16.843	0.000195386	3.70911	NO
Glyma.06G145900.2	0.0230288	3.36307	0.00695105	0.933973	0.0296657	NO	-0.639535	3.36307	3.67451	0.0624507	1.20446	NO	-1.38077	3.36307	20.2713	5.74086e-05	4.24102	NO
Glyma.06G145900.4	0.00367663	3.34442	0.000175319	0.989502	0.00458339	NO	-0.722241	3.34442	4.63174	0.0375072	1.42589	NO	-1.42984	3.34442	21.5916	3.65714e-05	4.43686	NO
Glyma.06G145900.7	0.0941109	3.02602	0.118359	0.732632	0.135114	NO	-0.747942	3.02602	5.05156	0.0302164	1.51976	NO	-1.41792	3.02602	21.6615	3.57198e-05	4.44709	NO
Glyma.06G145900.8	-0.0517581	3.42681	0.0353807	0.851756	0.0696847	NO	-0.690989	3.42681	4.30169	0.0445887	1.35078	NO	-1.41608	3.42681	21.446	3.84162e-05	4.41549	NO
Glyma.06G146000.1	-0.335294	5.9217	3.38868	0.0731104	1.13602	NO	-1.01623	5.9217	20.4266	5.4411e-05	4.26431	NO	-0.560271	5.9217	8.51489	0.00576841	2.23894	NO
Glyma.06G146000.2	-0.297734	5.91624	2.48823	0.122618	0.911445	NO	-1.03592	5.91624	19.6535	7.11633e-05	4.14774	NO	-0.609078	5.91624	9.29569	0.00407162	2.39023	NO
Glyma.06G146100.1	0.794666	0.931568	2.73368	0.106121	0.974197	NO	1.39457	0.931568	7.35739	0.00981674	2.00803	NO	0.614578	0.931568	1.62869	0.209283	0.679267	NO
Glyma.06G146200.1	0.257602	-0.16624	0.226453	0.636769	0.196018	NO	0.766119	-0.16624	1.67206	0.20344	0.691565	NO	0.467542	-0.16624	0.742214	0.394114	0.404378	NO
Glyma.06G146300.2	1.17329	0.364341	9.31375	0.00403932	2.39369	NO	1.41367	0.364341	11.2155	0.00178359	2.74871	NO	-0.617843	0.364341	2.12557	0.152706	0.816143	NO
Glyma.06G146300.3	1.23178	0.365769	10.3834	0.00253772	2.59556	NO	1.42318	0.365769	11.4622	0.00160884	2.79349	NO	-0.59444	0.365769	1.98691	0.166433	0.778762	NO
Glyma.06G146400.1	0.370692	2.00762	1.59033	0.214623	0.668324	NO	1.82275	2.00762	34.3723	7.50007e-07	6.12493	NO	1.52122	2.00762	28.0348	4.67074e-06	5.33061	NO
Glyma.06G146500.1	0.33588	3.71296	2.04075	0.160937	0.793344	NO	-0.935617	3.71296	10.2445	0.0026936	2.56967	NO	-0.46601	3.71296	3.473	0.0697691	1.15634	NO
Glyma.06G146700.2	-0.621657	3.83162	18.6735	0.000100574	3.99751	NO	-0.671027	3.83162	15.6157	0.000309266	3.50967	NO	-1.13546	3.83162	54.8583	5.2847e-09	8.27698	NO
Glyma.06G146800.1	-0.212677	5.3295	1.1226	0.295749	0.529077	NO	-0.914404	5.3295	13.6885	0.000651992	3.18576	NO	-1.56772	5.3295	48.6399	2.09266e-08	7.6793	NO
Glyma.06G146900.1	-0.825024	3.73267	9.79363	0.00327353	2.48498	NO	-1.69006	3.73267	26.1539	8.32614e-06	5.07956	NO	-2.95992	3.73267	89.6902	9.53641e-12	11.0206	YES
Glyma.06G147200.1	0.95878	0.160775	2.13475	0.151845	0.818599	NO	0.084947	0.160775	0.0137317	0.907305	0.0422467	NO	2.7645	0.160775	21.8656	3.33503e-05	4.4769	YES
Glyma.06G147400.1	0.3433	1.81705	0.877394	0.354567	0.450302	NO	1.62993	1.81705	17.612	0.000147383	3.83155	NO	2.12013	1.81705	36.052	4.74842e-07	6.32345	YES
Glyma.06G147400.4	0.413316	1.74938	1.23375	0.273345	0.563289	NO	1.65544	1.74938	17.6044	0.000147791	3.83035	NO	2.16957	1.74938	36.5537	4.15097e-07	6.38185	YES
Glyma.06G147500.1	0.623199	0.721077	1.28703	0.263384	0.57941	NO	1.61146	0.721077	7.55614	0.00894783	2.04828	NO	2.20746	0.721077	17.2536	0.000167992	3.77471	YES
Glyma.06G147500.2	0.737902	0.472188	1.65094	0.20626	0.685585	NO	1.51254	0.472188	6.00805	0.0187305	1.72745	NO	2.19145	0.472188	15.4737	0.000326398	3.48625	YES
Glyma.06G147500.3	0.892372	0.474942	2.54543	0.118526	0.926187	NO	1.57803	0.474942	6.99126	0.0116629	1.93319	NO	2.26118	0.474942	17.5523	0.000150624	3.82211	YES
Glyma.06G147500.5	0.849046	0.286161	2.23712	0.142621	0.845816	NO	1.46693	0.286161	5.72274	0.0215609	1.66633	NO	2.20177	0.286161	15.8909	0.000278723	3.55483	YES
Glyma.06G147500.6	0.582202	-0.291399	0.758311	0.389081	0.40996	NO	1.33544	-0.291399	3.51822	0.0680476	1.16719	NO	1.9912	-0.291399	9.69065	0.00342377	2.4655	NO
Glyma.06G147600.1	1.59994	5.74167	52.636	8.54753e-09	8.06816	NO	1.27057	5.74167	25.5082	1.01955e-05	4.99159	NO	0.758298	5.74167	10.7643	0.00215737	2.66607	NO
Glyma.06G147800.1	2.23015	3.30122	47.2286	2.89993e-08	7.53761	YES	3.92961	3.30122	128.226	5.1106e-14	13.2915	YES	4.55784	3.30122	188.363	1.11848e-16	15.9514	YES
Glyma.06G147800.2	2.04798	2.58675	30.9706	1.959e-06	5.70797	YES	3.74926	2.58675	92.6936	6.01473e-12	11.2208	YES	4.2717	2.58675	133.01	2.91144e-14	13.5359	YES
Glyma.06G147800.3	2.02716	2.51507	27.2833	5.8719e-06	5.23122	YES	3.70095	2.51507	81.3777	3.62234e-11	10.441	YES	4.24967	2.51507	118.763	1.6337e-13	12.7868	YES
Glyma.06G148300.1	0.0615218	0.662301	0.0237305	0.878351	0.0563318	NO	0.105589	0.662301	0.0581594	0.810667	0.0911573	NO	0.0181017	0.662301	0.00208213	0.963833	0.0159982	NO
Glyma.06G148300.2	0.0856578	1.08408	0.0615631	0.805318	0.0940325	NO	0.0374548	1.08408	0.00921038	0.924026	0.034316	NO	0.0311561	1.08408	0.00800146	0.929172	0.0319038	NO
Glyma.06G148300.4	-0.370852	-0.121086	0.623672	0.434367	0.362143	NO	-0.467875	-0.121086	0.791486	0.378998	0.421363	NO	-0.265595	-0.121086	0.332	0.567729	0.245859	NO
Glyma.06G148400.1	-0.136941	6.98737	0.141978	0.70854	0.149635	NO	-3.27107	6.98737	38.2268	4.00849e-07	6.39702	YES	-7.23492	6.98737	158.933	9.50644e-15	14.022	YES
Glyma.06G148500.1	-0.634734	2.10448	1.25748	0.268866	0.570464	NO	1.86477	2.10448	13.5494	0.000690441	3.16087	NO	5.1003	2.10448	122.008	1.12509e-13	12.9488	YES
Glyma.06G148600.1	0.00947541	2.60773	0.0013363	0.971022	0.0127708	NO	1.27056	2.60773	20.5718	5.17584e-05	4.28602	NO	1.81389	2.60773	51.7491	1.03904e-08	7.98337	NO
Glyma.06G148700.1	0.0218944	3.8476	0.0153102	0.902149	0.0447219	NO	-0.547199	3.8476	6.55431	0.0143664	1.84265	NO	-1.25535	3.8476	41.0291	1.30109e-07	6.88569	NO
Glyma.06G148800.2	-0.640954	4.85239	4.89019	0.0329099	1.48267	NO	-1.97325	4.85239	27.7532	5.29091e-06	5.27647	NO	-2.64891	4.85239	61.0275	1.63547e-09	8.78636	YES
Glyma.06G148800.5	-0.733108	3.95632	6.25921	0.0165689	1.78071	NO	-1.93946	3.95632	27.1314	6.15215e-06	5.21097	NO	-2.61109	3.95632	59.7838	1.89488e-09	8.72242	YES
Glyma.06G149080.1	-1.94325	-0.557045	8.31085	0.00632653	2.19883	NO	0.0425838	-0.557045	0.00437612	0.947588	0.0233805	NO	-1.04589	-0.557045	2.78818	0.102811	0.987959	NO
Glyma.06G149120.1	-2.08585	4.81659	32.5006	1.51522e-06	5.81952	YES	0.211183	4.81659	0.318184	0.57605	0.239539	NO	0.31925	4.81659	0.92512	0.342279	0.465619	NO
Glyma.06G149200.1	-0.623781	5.72155	9.32803	0.00401397	2.39643	NO	-1.04239	5.72155	17.4591	0.000155829	3.80735	NO	-0.951101	5.72155	19.2002	8.34447e-05	4.0786	NO
Glyma.06G149200.2	-0.615231	5.98374	9.28436	0.00409202	2.38806	NO	-0.97305	5.98374	15.6737	0.000302553	3.5192	NO	-0.902448	5.98374	17.7422	0.000140573	3.8521	NO
Glyma.06G149200.3	-0.609327	5.81599	9.72384	0.00337457	2.47178	NO	-0.988863	5.81599	17.2536	0.000167988	3.77472	NO	-0.923511	5.81599	19.7979	6.76646e-05	4.16964	NO
Glyma.06G149200.4	-0.617954	5.76451	9.93986	0.00307211	2.51256	NO	-0.781483	5.76451	11.022	0.00193471	2.71339	NO	-0.77426	5.76451	14.0734	0.000560339	3.25155	NO
Glyma.06G149500.1	5.46799	-1.09553	21.0198	0.000102304	3.99011	YES	5.46815	-1.09553	21.5219	8.86537e-05	4.0523	YES	6.49603	-1.09553	34.5945	3.44642e-06	5.46263	YES
Glyma.06G149800.1	-0.277693	3.06517	0.96342	0.332257	0.478526	NO	0.48525	3.06517	2.46037	0.12467	0.904239	NO	0.951519	3.06517	12.1233	0.00122418	2.91215	NO
Glyma.06G149900.1	2.27158	2.50305	62.9281	1.01133e-09	8.99511	YES	1.00072	2.50305	9.1496	0.00434328	2.36218	NO	-0.655084	2.50305	4.08669	0.0499834	1.30117	NO
Glyma.06G149900.2	2.1777	2.39708	59.7567	1.90534e-09	8.72003	YES	0.970068	2.39708	8.8685	0.00492174	2.30788	NO	-0.701832	2.39708	4.82374	0.0339594	1.46904	NO
Glyma.06G150000.1	-0.386807	4.03252	3.44839	0.0707262	1.15042	NO	0.544088	4.03252	5.53688	0.0236511	1.62615	NO	0.225529	4.03252	1.15727	0.288512	0.539836	NO
Glyma.06G150000.2	-0.251476	3.40243	1.05059	0.311562	0.506456	NO	0.694972	3.40243	6.58297	0.0141699	1.84863	NO	0.366476	3.40243	2.21348	0.144692	0.839556	NO
Glyma.06G150000.4	-0.469655	4.23137	5.42805	0.0249759	1.60248	NO	0.441515	4.23137	3.86301	0.056368	1.24897	NO	0.139358	4.23137	0.470155	0.496891	0.303739	NO
Glyma.06G150100.4	0.214666	4.84716	0.690848	0.410836	0.386332	NO	2.38857	4.84716	77.5325	6.93284e-11	10.1591	YES	3.87172	4.84716	229.952	3.93693e-18	17.4048	YES
Glyma.06G150100.5	0.196807	4.95229	0.57361	0.45329	0.343624	NO	2.34877	4.95229	74.0684	1.26786e-10	9.89693	YES	3.81468	4.95229	221.138	7.64582e-18	17.1166	YES
Glyma.06G150300.1	0.653409	-1.39442	0.486952	0.489348	0.310383	NO	2.04404	-1.39442	4.60512	0.0380302	1.41987	NO	5.22222	-1.39442	41.1306	1.26831e-07	6.89677	YES
Glyma.06G150801.1	0.507794	1.69661	2.65806	0.110917	0.955	NO	-0.653455	1.69661	2.90324	0.0961997	1.01683	NO	-0.591215	1.69661	3.07191	0.0873582	1.0587	NO
Glyma.06G150900.1	0.392515	0.44292	0.707032	0.405455	0.392057	NO	-0.178444	0.44292	0.107842	0.744337	0.128231	NO	0.279478	0.44292	0.348187	0.558477	0.252994	NO
Glyma.06G151000.1	1.1469	1.43006	8.33491	0.00625784	2.20358	NO	0.599649	1.43006	1.71058	0.198416	0.702424	NO	0.1527	1.43006	0.131692	0.718605	0.14351	NO
Glyma.06G151200.1	0.341877	2.16196	1.63395	0.208564	0.680761	NO	-0.655864	2.16196	4.17492	0.0476875	1.3216	NO	-1.06185	2.16196	13.403	0.000730132	3.1366	NO
Glyma.06G151300.1	0.36925	-1.20199	0.251504	0.618782	0.208463	NO	0.770009	-1.20199	0.972325	0.330059	0.481409	NO	2.52396	-1.20199	14.3483	0.000503275	3.29819	YES
Glyma.06G151300.5	-0.302113	-1.17618	0.158131	0.693008	0.159261	NO	0.397888	-1.17618	0.268477	0.607224	0.216651	NO	2.15183	-1.17618	11.0666	0.00189873	2.72154	NO
Glyma.06G151400.1	0.859241	-0.560181	1.59636	0.213773	0.670048	NO	-0.578851	-0.560181	0.522762	0.473894	0.324318	NO	-1.1376	-0.560181	2.36638	0.131889	0.879792	NO
Glyma.06G151500.1	1.09614	0.0114566	3.47862	0.0695526	1.15769	NO	2.3995	0.0114566	16.2914	0.000239834	3.62009	YES	2.96753	0.0114566	29.1868	3.30581e-06	5.48072	YES
Glyma.06G151700.1	-0.853157	3.7643	13.8591	0.000609534	3.215	NO	-0.712548	3.7643	7.25134	0.0103169	1.98645	NO	-0.614445	3.7643	7.04823	0.0113527	1.9449	NO
Glyma.06G151700.2	-0.890131	3.8973	14.2771	0.000517432	3.28615	NO	-0.775604	3.8973	8.05482	0.00710959	2.14816	NO	-0.666342	3.8973	7.79763	0.00800126	2.09684	NO
Glyma.06G152000.3	3.30141	3.59341	70.7373	2.767e-10	9.55799	YES	5.16334	3.59341	157.324	3.03485e-15	14.5179	YES	6.30168	3.59341	246.218	2.04895e-18	17.6885	YES
Glyma.06G152200.2	-0.269728	2.06705	1.09451	0.301788	0.520298	NO	-0.914555	2.06705	8.50325	0.00579882	2.23666	NO	-1.20829	2.06705	18.5346	0.000105684	3.97599	NO
Glyma.06G152200.5	-0.361005	2.10728	1.78967	0.188562	0.724545	NO	-0.881458	2.10728	7.28287	0.0101654	1.99288	NO	-1.02743	2.10728	12.5803	0.00101608	2.99307	NO
Glyma.06G152400.1	-0.597488	-0.882864	0.469014	0.497411	0.303285	NO	-3.15523	-0.882864	6.84998	0.0124719	1.90407	NO	-0.757561	-0.882864	0.754299	0.390327	0.408572	NO
Glyma.06G152500.1	-0.324445	2.69956	1.19268	0.281357	0.550742	NO	0.920498	2.69956	8.16361	0.00676492	2.16974	NO	1.12691	2.69956	15.1469	0.000369734	3.43211	NO
Glyma.06G152500.2	-0.318148	2.72198	1.1244	0.295367	0.529638	NO	0.929029	2.72198	8.14905	0.00680999	2.16685	NO	1.12614	2.72198	14.8117	0.000420548	3.37618	NO
Glyma.06G152600.1	-0.559242	3.86686	5.76035	0.0211628	1.67443	NO	-0.198011	3.86686	0.54139	0.466173	0.331453	NO	-0.30053	3.86686	1.57559	0.216719	0.664103	NO
Glyma.06G152800.1	0.826474	2.26195	4.66878	0.0367926	1.43424	NO	2.19384	2.26195	29.3929	3.10958e-06	5.5073	YES	2.63852	2.26195	49.8752	1.57977e-08	7.80141	YES
Glyma.06G152800.2	0.822612	2.20469	4.73888	0.0354803	1.45001	NO	2.24949	2.20469	31.9353	1.4848e-06	5.82833	YES	2.69684	2.20469	53.7045	6.77325e-09	8.1692	YES
Glyma.06G152800.5	0.890942	2.29748	5.43859	0.0248442	1.60477	NO	2.22414	2.29748	30.3608	2.33897e-06	5.63097	YES	2.68773	2.29748	51.9412	9.95863e-09	8.0018	YES
Glyma.06G152900.1	0.154764	5.59038	0.921046	0.342996	0.464711	NO	-0.174511	5.59038	0.821201	0.370284	0.431465	NO	-0.948946	5.59038	28.6936	3.83012e-06	5.41679	NO
Glyma.06G152900.2	0.178546	5.67714	1.11981	0.296341	0.528208	NO	-0.114615	5.67714	0.325277	0.57166	0.242862	NO	-0.865906	5.67714	21.9828	3.20636e-05	4.49399	NO
Glyma.06G153000.1	5.25189	0.398749	49.8408	1.59211e-08	7.79803	YES	2.8913	0.398749	12.5913	0.00101156	2.99501	NO	4.37792	0.398749	34.8181	6.63625e-07	6.17808	YES
Glyma.06G153200.1	1.64419	5.6483	56.6041	3.6515e-09	8.43753	NO	0.199251	5.6483	0.574698	0.452865	0.344032	NO	0.380156	5.6483	2.67717	0.109683	0.959861	NO
Glyma.06G153300.1	0.931436	2.54143	7.7174	0.00830327	2.08075	NO	-0.802104	2.54143	3.59607	0.0651929	1.1858	NO	-1.00481	2.54143	7.11111	0.0110206	1.95779	NO
Glyma.06G153400.1	-0.172141	-0.307116	0.0850829	0.772039	0.112361	NO	0.601542	-0.307116	0.98129	0.327866	0.484303	NO	2.4871	-0.307116	22.8796	2.37981e-05	4.62346	YES
Glyma.06G153500.1	0.336348	1.08538	0.800553	0.376308	0.424456	NO	0.518294	1.08538	1.57567	0.216707	0.664126	NO	1.19981	1.08538	10.971	0.00197679	2.70404	NO
Glyma.06G153600.1	0.767303	1.75294	6.23196	0.0167899	1.77495	NO	0.142023	1.75294	0.154463	0.696404	0.157139	NO	-0.485948	1.75294	2.13124	0.152174	0.817659	NO
Glyma.06G153700.1	-0.515153	4.53345	7.89999	0.00763284	2.11731	NO	0.212834	4.53345	1.06677	0.307912	0.511574	NO	0.407423	4.53345	4.99909	0.031037	1.50812	NO
Glyma.06G153900.1	1.93414	2.50037	22.972	2.41898e-05	4.61637	NO	-1.80292	2.50037	10.3949	0.00256151	2.5915	NO	-1.44412	2.50037	9.20492	0.00428843	2.3677	NO
Glyma.06G154500.1	1.94899	-0.97712	7.69021	0.00840838	2.07529	NO	1.1674	-0.97712	2.21861	0.144239	0.840916	NO	2.2185	-0.97712	10.1166	0.00284606	2.54576	NO
Glyma.06G154600.1	1.21881	-0.922895	3.06391	0.0877562	1.05672	NO	1.04632	-0.922895	1.95172	0.170144	0.769183	NO	0.0209346	-0.922895	0.000959213	0.975447	0.0107962	NO
Glyma.06G154800.3	-0.164672	4.93966	0.598742	0.443631	0.352978	NO	0.191007	4.93966	0.605299	0.441165	0.355399	NO	0.306636	4.93966	1.98728	0.166394	0.778863	NO
Glyma.06G154800.4	-0.175625	4.92725	0.681792	0.413894	0.383111	NO	0.188274	4.92725	0.589167	0.447272	0.349428	NO	0.309184	4.92725	2.02508	0.162514	0.789109	NO
Glyma.06G154800.5	-0.193825	4.92098	0.825016	0.369186	0.432755	NO	0.182451	4.92098	0.550141	0.462616	0.33478	NO	0.271235	4.92098	1.54629	0.22096	0.655687	NO
Glyma.06G154800.6	-0.15936	4.98546	0.550702	0.462389	0.334993	NO	0.203669	4.98546	0.676303	0.415763	0.381154	NO	0.328141	4.98546	2.23699	0.142632	0.845783	NO
Glyma.06G155000.1	0	-1.30941	0	1	0	NO	0	-1.30941	0	1	0	NO	6.95426	-1.30941	43.9896	8.55422e-06	5.06782	YES
Glyma.06G155066.1	-0.941263	4.09612	11.6599	0.00148193	2.82917	NO	-0.366377	4.09612	1.36123	0.25027	0.601592	NO	-0.816056	4.09612	8.26511	0.00645939	2.18981	NO
Glyma.06G155132.1	-0.983692	3.94206	10.8558	0.00207537	2.6829	NO	-1.05906	3.94206	8.96486	0.0047147	2.32655	NO	-1.76155	3.94206	29.7338	2.8115e-06	5.55106	NO
Glyma.06G155200.2	0.256176	1.5493	0.289048	0.593826	0.226341	NO	0.824193	1.5493	2.41534	0.12807	0.892554	NO	1.18909	1.5493	6.27352	0.0164542	1.78372	NO
Glyma.06G155200.3	0.256094	1.54787	0.289147	0.593762	0.226387	NO	0.816128	1.54787	2.36871	0.131704	0.880402	NO	1.18905	1.54787	6.27919	0.0164089	1.78492	NO
Glyma.06G155300.1	-0.602247	3.2419	3.03657	0.0891414	1.04992	NO	0.655363	3.2419	3.14619	0.0837666	1.07693	NO	1.23107	3.2419	14.2081	0.00053218	3.27394	NO
Glyma.06G155300.2	-0.617392	3.28933	3.21849	0.0804241	1.09461	NO	0.64382	3.28933	3.05996	0.0879661	1.05568	NO	1.23083	3.28933	14.3308	0.000507532	3.29454	NO
Glyma.06G155300.4	-0.541441	3.26417	2.29958	0.137378	0.862081	NO	0.659895	3.26417	2.97625	0.0923191	1.03471	NO	1.2433	3.26417	13.5232	0.00070129	3.1541	NO
Glyma.06G155500.1	1.30504	2.35289	25.2872	1.09331e-05	4.96126	NO	2.12777	2.35289	58.7177	2.3553e-09	8.62795	YES	2.59855	2.35289	103.195	1.29944e-12	11.8862	YES
Glyma.06G155600.11	1.02653	2.79878	14.2002	0.000533202	3.27311	NO	0.225465	2.79878	0.487968	0.488898	0.310782	NO	0.780825	2.79878	7.6535	0.00855254	2.0679	NO
Glyma.06G155600.12	1.35746	2.43178	16.3914	0.000231046	3.6363	NO	0.45287	2.43178	1.31782	0.257838	0.588653	NO	1.03071	2.43178	8.83078	0.00500539	2.30056	NO
Glyma.06G155600.13	0.413451	0.139282	1.20421	0.279078	0.554274	NO	-0.26085	0.139282	0.341547	0.562237	0.250081	NO	-0.0898793	0.139282	0.0518856	0.883632	0.0537284	NO
Glyma.06G155600.2	1.07795	2.7491	14.6728	0.000443712	3.3529	NO	0.271416	2.7491	0.66433	0.419887	0.376868	NO	0.863482	2.7491	8.79197	0.00509304	2.29302	NO
Glyma.06G155600.3	0.280381	1.11886	0.656063	0.422771	0.373895	NO	-0.39437	1.11886	0.913807	0.344878	0.462335	NO	0.0285194	1.11886	0.00632348	0.937017	0.0282524	NO
Glyma.06G155600.7	1.10104	2.50311	14.8444	0.000415279	3.38166	NO	0.202998	2.50311	0.358168	0.552917	0.25734	NO	0.819218	2.50311	7.67284	0.00847627	2.0718	NO
Glyma.06G155600.8	1.18743	2.73138	16.3971	0.000230549	3.63724	NO	0.314318	2.73138	0.821692	0.370142	0.431631	NO	0.903053	2.73138	8.84734	0.00496849	2.30378	NO
Glyma.06G155700.2	-0.289609	5.03191	4.37608	0.0428735	1.36781	NO	-0.779909	5.03191	21.4993	3.77302e-05	4.42331	NO	-0.816518	5.03191	30.4779	2.26042e-06	5.64581	NO
Glyma.06G155700.3	-0.560081	4.65509	9.84209	0.00320527	2.49414	NO	-1.15123	4.65509	27.4841	5.52223e-06	5.25789	NO	-1.89503	4.65509	89.1479	1.03761e-11	10.984	NO
Glyma.06G155750.1	-0.00463096	4.19657	0.000816744	0.977343	0.0099528	NO	-0.291907	4.19657	2.31874	0.135731	0.86732	NO	0.360576	4.19657	4.78828	0.0345861	1.4611	NO
Glyma.06G155800.1	0.231985	2.82287	0.852787	0.361331	0.442095	NO	0.276855	2.82287	0.914791	0.344621	0.462658	NO	0.195256	2.82287	0.566864	0.455939	0.341093	NO
Glyma.06G155900.1	-0.118408	0.731624	0.120137	0.730712	0.136254	NO	-0.421369	0.731624	1.12959	0.29427	0.531255	NO	-0.872023	0.731624	5.83477	0.020398	1.69041	NO
Glyma.06G156000.1	-0.643573	2.80397	3.05932	0.0879897	1.05557	NO	-2.21745	2.80397	21.6497	3.58974e-05	4.44494	YES	-2.70749	2.80397	40.0708	1.66212e-07	6.77934	YES
Glyma.06G156100.1	0.739311	-0.66673	1.4307	0.238729	0.622095	NO	0.503198	-0.66673	0.588505	0.447526	0.349182	NO	0.586789	-0.66673	0.988053	0.326225	0.486483	NO
Glyma.06G156200.1	0.0509436	-0.585534	0.00953309	0.92271	0.0349347	NO	-0.961899	-0.585534	2.42555	0.12729	0.895207	NO	-0.646065	-0.585534	1.46039	0.234001	0.630782	NO
Glyma.06G156200.2	0.343245	-0.444787	0.492735	0.486795	0.312654	NO	-0.708703	-0.444787	1.50451	0.227187	0.643616	NO	-0.347051	-0.444787	0.48119	0.491913	0.308111	NO
Glyma.06G156300.1	1.67917	0.162934	8.52053	0.00575376	2.24005	NO	-0.949707	0.162934	1.74382	0.1942	0.711751	NO	-0.471771	0.162934	0.583732	0.44936	0.347406	NO
Glyma.06G156400.1	0.0233007	3.73851	0.0201147	0.887933	0.0516199	NO	-0.38116	3.73851	3.77814	0.0590216	1.22899	NO	-0.482296	3.73851	7.67441	0.00847013	2.07211	NO
Glyma.06G156500.1	0.64473	4.60205	11.0252	0.00193212	2.71396	NO	0.307017	4.60205	1.80953	0.186181	0.730064	NO	0.0772637	4.60205	0.141306	0.708983	0.149364	NO
Glyma.06G156500.2	0.63433	4.69113	10.397	0.00252292	2.5981	NO	0.285044	4.69113	1.51537	0.225548	0.64676	NO	0.0817951	4.69113	0.154327	0.696531	0.157059	NO
Glyma.06G156500.3	0.638702	4.62884	10.0345	0.00294873	2.53036	NO	0.314589	4.62884	1.76234	0.191898	0.716929	NO	0.0840821	4.62884	0.155203	0.695716	0.157568	NO
Glyma.06G156600.1	0.401986	3.62497	0.822969	0.370326	0.431416	NO	2.89532	3.62497	39.3145	2.98892e-07	6.52449	YES	2.56377	3.62497	35.3458	8.12354e-07	6.09025	YES
Glyma.06G156600.2	0.419285	3.67732	0.944996	0.337425	0.471822	NO	2.93593	3.67732	42.5923	1.32852e-07	6.87663	YES	2.6007	3.67732	38.2906	3.76236e-07	6.42454	YES
Glyma.06G156700.1	1.56982	4.0276	54.0062	6.34585e-09	8.19751	NO	2.959	4.0276	165.604	9.15233e-16	15.0385	YES	3.33141	4.0276	237.914	2.2018e-18	17.6572	YES
Glyma.06G156700.5	1.49702	3.95474	52.4038	8.99416e-09	8.04604	NO	2.7834	3.95474	155.689	2.46356e-15	14.6084	YES	3.17963	3.95474	231.848	3.42283e-18	17.4656	YES
Glyma.06G156700.6	1.55559	3.87075	51.9786	9.87674e-09	8.00539	NO	2.88265	3.87075	154.259	2.85372e-15	14.5446	YES	3.2678	3.87075	225.357	5.54933e-18	17.2558	YES
Glyma.06G156700.7	1.56867	3.95689	58.0205	2.71889e-09	8.56561	NO	2.8756	3.95689	168.037	7.23103e-16	15.1408	YES	3.25172	3.95689	244.358	1.39249e-18	17.8562	YES
Glyma.06G156800.3	0.0613429	4.97599	0.0827694	0.775072	0.110658	NO	-0.691152	4.97599	6.99867	0.011622	1.93472	NO	-0.426949	4.97599	3.5539	0.0667225	1.17573	NO
Glyma.06G156800.4	0.0595718	5.06915	0.0784523	0.780857	0.107429	NO	-0.684867	5.06915	6.91476	0.0120937	1.91744	NO	-0.450675	5.06915	3.97254	0.0531359	1.27461	NO
Glyma.06G156902.1	0.962849	6.55069	13.3061	0.000769142	3.11399	NO	-1.01009	6.55069	8.83995	0.00502046	2.29926	NO	-1.9421	6.55069	38.3053	2.77504e-07	6.55673	NO
Glyma.06G157000.1	-1.8149	7.69133	16.6373	0.000245517	3.60992	NO	-4.36662	7.69133	46.5371	6.21489e-08	7.20657	YES	-7.45776	7.69133	131.63	1.83264e-13	12.7369	YES
Glyma.06G157000.2	-1.78272	7.29202	15.2713	0.000403136	3.39455	NO	-4.67192	7.29202	48.6584	3.92178e-08	7.40652	YES	-7.52649	7.29202	125.729	3.47554e-13	12.459	YES
Glyma.06G157000.3	-1.79888	7.37669	15.3575	0.000390528	3.40835	NO	-4.66832	7.37669	48.0818	4.43928e-08	7.35269	YES	-7.59594	7.37669	125.889	3.41433e-13	12.4667	YES
Glyma.06G157000.4	-1.79215	7.73216	15.8042	0.000331622	3.47936	NO	-4.33633	7.73216	44.7588	9.23042e-08	7.03478	YES	-7.49197	7.73216	128.657	2.52266e-13	12.5981	YES
Glyma.06G157100.1	0.0231878	3.4649	0.00912105	0.924394	0.034143	NO	-0.0567948	3.4649	0.0414121	0.839782	0.0758336	NO	0.143124	3.4649	0.33953	0.563388	0.249192	NO
Glyma.06G157200.1	1.01871	3.43111	8.71422	0.00527926	2.27743	NO	2.81268	3.43111	61.7809	1.2895e-09	8.88958	YES	4.47208	3.43111	173.149	4.63629e-16	15.3338	YES
Glyma.06G157200.2	0.988529	3.37367	7.87807	0.00772407	2.11215	NO	2.74955	3.37367	56.7429	3.65133e-09	8.43755	YES	4.41405	3.37367	162.793	1.30394e-15	14.8847	YES
Glyma.06G157200.3	1.03723	3.22285	7.83849	0.0078748	2.10376	NO	2.80442	3.22285	53.8131	6.91639e-09	8.16012	YES	4.41917	3.22285	148.823	5.67344e-15	14.2462	YES
Glyma.06G157400.1	3.69898	5.86775	55.998	8.70418e-09	8.06027	YES	-1.37672	5.86775	4.58338	0.0392648	1.406	NO	-2.14256	5.86775	13.1961	0.000882995	3.05404	YES
Glyma.06G157500.1	0.681753	-0.481969	1.03495	0.315145	0.501489	NO	1.71208	-0.481969	6.53926	0.0144708	1.83951	NO	1.65136	-0.481969	7.14883	0.0108264	1.96551	NO
Glyma.06G157500.2	0.488831	-0.685858	0.463241	0.500054	0.300983	NO	1.48536	-0.685858	4.43118	0.0416497	1.38039	NO	1.36001	-0.685858	4.37136	0.0429801	1.36673	NO
Glyma.06G157600.3	1.23179	3.05706	18.7831	9.67249e-05	4.01446	NO	-0.0433904	3.05706	0.016366	0.898849	0.0463133	NO	-0.111784	3.05706	0.136517	0.713728	0.146468	NO
Glyma.06G157600.4	1.19425	3.03384	17.1806	0.000172549	3.76309	NO	-0.0388111	3.03384	0.0127896	0.910527	0.0407073	NO	-0.108326	3.03384	0.125195	0.725335	0.139461	NO
Glyma.06G157800.1	1.24074	6.69633	7.847	0.00820619	2.08586	NO	-4.34556	6.69633	36.7091	6.24861e-07	6.20422	YES	-5.98505	6.69633	77.7483	1.89964e-10	9.72133	YES
Glyma.06G158000.1	1.12537	-1.1222	2.14402	0.153559	0.813725	NO	4.2203	-1.1222	39.6029	1.86914e-07	6.72836	YES	5.57992	-1.1222	81.2775	3.68316e-11	10.4338	YES
Glyma.06G158100.4	-0.856008	-0.885858	1.34422	0.253201	0.596534	NO	0.28405	-0.885858	0.138747	0.711506	0.147821	NO	-0.593129	-0.885858	0.680786	0.414235	0.382753	NO
Glyma.06G158100.6	-1.08112	-0.964558	1.72504	0.196569	0.706486	NO	0.282556	-0.964558	0.116313	0.734863	0.133794	NO	-0.59151	-0.964558	0.573029	0.453517	0.343407	NO
Glyma.06G158200.1	-0.588154	2.41489	3.11839	0.085085	1.07015	NO	-1.16201	2.41489	8.54004	0.00570335	2.24387	NO	-0.94592	2.41489	7.57062	0.00888784	2.0512	NO
Glyma.06G158300.1	0.537805	3.29817	5.53172	0.0237121	1.62503	NO	1.63922	3.29817	43.7784	6.59191e-08	7.18099	NO	2.08712	3.29817	85.612	1.81496e-11	10.7411	YES
Glyma.06G158400.1	0.0597019	0.406745	0.0118989	0.913685	0.0392033	NO	2.34244	0.406745	17.5702	0.000149645	3.82494	YES	1.8203	0.406745	12.0943	0.00123885	2.90698	NO
Glyma.06G158400.2	0.15961	0.513346	0.0807202	0.777797	0.109134	NO	2.31886	0.513346	16.6365	0.000210911	3.6759	YES	1.79233	0.513346	11.3393	0.00169351	2.77121	NO
Glyma.06G158400.5	0.0609626	0.500309	0.0128625	0.910273	0.0408281	NO	2.43918	0.500309	19.9643	6.38546e-05	4.19481	YES	1.9342	0.500309	14.3012	0.000512587	3.29023	NO
Glyma.06G158532.1	-0.429924	0.0147068	0.785512	0.380786	0.419319	NO	-2.9574	0.0147068	18.742	9.81511e-05	4.0081	YES	-4.19517	0.0147068	40.3422	1.5478e-07	6.81029	YES
Glyma.06G158600.1	-0.352706	4.26166	4.08399	0.0500554	1.30055	NO	-0.712374	4.26166	11.4501	0.00161697	2.7913	NO	-1.22285	4.26166	41.2441	1.23265e-07	6.90916	NO
Glyma.06G158900.1	-0.374844	2.09351	2.33888	0.134092	0.872598	NO	-0.976572	2.09351	10.863	0.00206905	2.68423	NO	-2.45055	2.09351	72.8282	1.58089e-10	9.8011	YES
Glyma.06G159100.1	0.158301	1.70413	0.297695	0.588377	0.230345	NO	-0.243959	1.70413	0.508982	0.479743	0.318991	NO	-1.29336	1.70413	16.0577	0.000261775	3.58207	NO
Glyma.06G159200.1	0.163358	2.39895	0.59456	0.445216	0.351429	NO	-1.16586	2.39895	19.3736	7.85003e-05	4.10513	NO	-1.84132	2.39895	57.6105	2.95986e-09	8.52873	NO
Glyma.06G159200.2	0.188266	2.39679	0.789084	0.379715	0.420542	NO	-1.16074	2.39679	19.1715	8.4293e-05	4.07421	NO	-1.91309	2.39679	61.4251	1.36195e-09	8.86584	NO
Glyma.06G159300.1	0.855961	0.271635	2.76839	0.104	0.982968	NO	1.1878	0.271635	4.34013	0.0436933	1.35959	NO	1.23454	0.271635	5.65718	0.0222745	1.65219	NO
Glyma.06G159300.2	0.279966	1.44458	0.616668	0.436939	0.359579	NO	0.473327	1.44458	1.35962	0.250544	0.601115	NO	0.113933	1.44458	0.0946159	0.759993	0.11919	NO
Glyma.06G159400.1	-0.0716634	1.91927	0.0679188	0.795735	0.0992313	NO	0.196062	1.91927	0.4073	0.526999	0.27819	NO	0.853471	1.91927	10.1834	0.00276526	2.55826	NO
Glyma.06G159800.2	-0.871102	3.59571	8.72123	0.00525706	2.27926	NO	-0.235991	3.59571	0.516843	0.476392	0.322035	NO	-0.0532071	3.59571	0.0341012	0.85443	0.0683237	NO
Glyma.06G159800.8	-0.873954	3.59906	8.77209	0.00513858	2.28916	NO	-0.230504	3.59906	0.493118	0.486627	0.312804	NO	-0.0626206	3.59906	0.0471671	0.829178	0.0813523	NO
Glyma.06G159900.1	-0.0777858	1.8894	0.0450526	0.832991	0.0793598	NO	0.389659	1.8894	0.908365	0.346302	0.460545	NO	0.114209	1.8894	0.0949172	0.759624	0.119402	NO
Glyma.06G160100.1	0.998685	-0.0727731	2.39723	0.129467	0.88784	NO	2.71743	-0.0727731	19.0489	8.8025e-05	4.05539	YES	4.82185	-0.0727731	71.7904	1.90515e-10	9.72007	YES
Glyma.06G160200.1	0.996592	2.69872	11.1119	0.00186288	2.72981	NO	1.52583	2.69872	21.2691	4.07894e-05	4.38945	NO	1.65827	2.69872	30.2184	2.43843e-06	5.61289	NO
Glyma.06G160300.1	-0.126205	3.81525	0.0659294	0.798849	0.0975353	NO	0.744057	3.81525	1.98095	0.168034	0.774603	NO	1.99868	3.81525	18.5218	0.000126862	3.89667	NO
Glyma.06G160400.1	2.56356	-1.45151	8.36107	0.00618403	2.20873	NO	1.21227	-1.45151	1.63868	0.207919	0.682105	NO	2.81826	-1.45151	11.8689	0.00135925	2.8667	NO
Glyma.06G160500.1	1.52481	3.24657	20.6986	5.06365e-05	4.29554	NO	-0.803056	3.24657	3.53083	0.0676704	1.1696	NO	-0.518487	3.24657	1.96192	0.169156	0.771712	NO
Glyma.06G160600.1	1.93539	0.729366	8.18414	0.00670191	2.1738	NO	3.98421	0.729366	36.5283	4.17918e-07	6.37891	YES	4.94273	0.729366	62.6031	1.07814e-09	8.96732	YES
Glyma.06G160800.1	-0.581374	6.60331	20.0667	6.16246e-05	4.21025	NO	-0.994588	6.60331	39.2209	2.06198e-07	6.68572	NO	-1.33208	6.60331	88.5366	1.14163e-11	10.9425	NO
Glyma.06G161000.18	-0.90953	3.58612	15.8031	0.000288099	3.54046	NO	-1.57878	3.58612	31.7298	1.57458e-06	5.80283	NO	-2.19722	3.58612	74.821	1.11028e-10	9.95457	YES
Glyma.06G161000.19	-0.884682	3.59991	14.5291	0.000469106	3.32873	NO	-1.56684	3.59991	30.3362	2.35587e-06	5.62785	NO	-2.19181	3.59991	72.2034	1.76845e-10	9.75241	YES
Glyma.06G161000.20	-0.917277	3.53836	15.9151	0.00027619	3.55879	NO	-1.57509	3.53836	31.3548	1.75344e-06	5.75611	NO	-2.18605	3.53836	73.5833	1.38175e-10	9.85957	YES
Glyma.06G161100.1	1.33815	5.02426	22.773	2.58564e-05	4.58743	NO	1.88591	5.02426	36.4629	4.65315e-07	6.33225	NO	1.63314	5.02426	32.2558	1.46352e-06	5.8346	NO
Glyma.06G161100.2	1.09026	4.05685	19.4965	7.51865e-05	4.12386	NO	1.64474	4.05685	35.7933	5.09116e-07	6.29318	NO	1.23822	4.05685	23.9057	1.70167e-05	4.76912	NO
Glyma.06G161100.3	1.2675	5.07573	23.6094	1.89858e-05	4.72157	NO	1.78984	5.07573	37.7869	3.06966e-07	6.51291	NO	1.54182	5.07573	33.1743	1.06829e-06	5.97131	NO
Glyma.06G161200.1	0.878615	4.80573	18.2722	0.000116097	3.93518	NO	2.18323	4.80573	96.225	3.54529e-12	11.4503	YES	3.36751	4.80573	264.648	3.51224e-19	18.4544	YES
Glyma.06G161300.1	0.399299	4.28794	4.87654	0.0330492	1.48084	NO	0.169453	4.28794	0.639912	0.428492	0.368057	NO	0.229511	4.28794	1.48775	0.229746	0.638751	NO
Glyma.06G161400.1	-0.529129	7.51215	11.2327	0.00177084	2.75182	NO	-0.418942	7.51215	5.03065	0.0305406	1.51512	NO	-0.470484	7.51215	8.13326	0.00685925	2.16372	NO
Glyma.06G161600.1	3.71849	-0.287355	33.3126	1.00636e-06	5.99724	YES	2.97491	-0.287355	19.2567	8.17999e-05	4.08725	YES	2.67302	-0.287355	17.4442	0.00015668	3.80499	YES
Glyma.06G161700.1	1.03164	3.74132	7.37404	0.00994163	2.00254	NO	3.38325	3.74132	69.9109	4.20933e-10	9.37579	YES	3.63621	3.74132	90.4236	1.52263e-11	10.8174	YES
Glyma.06G161700.3	1.06221	3.72428	7.27937	0.0104247	1.98194	NO	3.4093	3.72428	66.103	8.99981e-10	9.04577	YES	3.67249	3.72428	85.7922	3.36999e-11	10.4724	YES
Glyma.06G161700.4	1.05177	3.64476	7.39368	0.00985229	2.00646	NO	3.3886	3.64476	67.8441	6.1002e-10	9.21466	YES	3.64992	3.64476	88.1222	2.15243e-11	10.6671	YES
Glyma.06G161900.1	1.35072	1.46549	13.9149	0.000596295	3.22454	NO	0.172395	1.46549	0.166089	0.685795	0.163806	NO	0.00502477	1.46549	0.000177268	0.989444	0.00460893	NO
Glyma.06G162100.1	0.909932	2.21335	12.7206	0.000959948	3.01775	NO	0.00623878	2.21335	0.000428069	0.983596	0.00718303	NO	-0.633126	2.21335	5.17711	0.0283472	1.54749	NO
Glyma.06G162200.1	-0.544244	4.30808	4.48598	0.0404703	1.39286	NO	-2.61652	4.30808	55.7286	4.39146e-09	8.35739	YES	-4.00841	4.30808	145.45	7.23408e-15	14.1406	YES
Glyma.06G162200.3	-0.571734	4.26727	4.92205	0.0322858	1.49099	NO	-2.73045	4.26727	59.5599	1.98309e-09	8.70266	YES	-4.09805	4.26727	149.768	4.56026e-15	14.341	YES
Glyma.06G162200.4	-0.116	3.22077	0.1372	0.713045	0.146883	NO	-2.11861	3.22077	25.6572	9.72829e-06	5.01196	YES	-3.61101	3.22077	80.2563	4.36777e-11	10.3597	YES
Glyma.06G162200.5	-0.59661	4.13467	4.74241	0.0354155	1.45081	NO	-2.66716	4.13467	50.9278	1.2471e-08	7.9041	YES	-4.13877	4.13467	134.689	2.39872e-14	13.62	YES
Glyma.06G162200.6	-0.848657	3.49861	9.95403	0.00305329	2.51523	NO	-3.12409	3.49861	69.9513	2.66328e-10	9.57458	YES	-4.65843	3.49861	168.174	7.13613e-16	15.1465	YES
Glyma.06G162200.7	-0.640615	4.17667	5.61683	0.0227263	1.64347	NO	-2.7215	4.17667	54.2472	6.02475e-09	8.22006	YES	-4.1807	4.17667	140.994	1.17803e-14	13.9288	YES
Glyma.06G162300.1	-0.819001	3.01322	6.51877	0.0146142	1.83523	NO	0.620645	3.01322	3.21601	0.0805236	1.09408	NO	-0.0378677	3.01322	0.0140558	0.906223	0.0427652	NO
Glyma.06G162300.3	-0.755145	2.74207	6.16195	0.0173723	1.76014	NO	0.647023	2.74207	3.89453	0.0554163	1.25636	NO	0.0206755	2.74207	0.0046929	0.945727	0.0242342	NO
Glyma.06G162500.10	-0.161034	1.33719	0.192965	0.662836	0.178594	NO	0.53731	1.33719	1.79472	0.187953	0.725951	NO	1.46937	1.33719	17.6255	0.000146662	3.83368	NO
Glyma.06G162500.11	-0.0319097	5.30394	0.0257797	0.873252	0.0588605	NO	0.819929	5.30394	13.5381	0.000691997	3.1599	NO	1.38792	5.30394	49.167	1.85518e-08	7.73161	NO
Glyma.06G162500.12	-0.195541	4.84223	0.68916	0.411403	0.385732	NO	0.774223	4.84223	8.69914	0.00530942	2.27495	NO	1.40111	4.84223	36.2742	4.47333e-07	6.34937	NO
Glyma.06G162500.4	-0.0122188	5.4304	0.00361299	0.95237	0.0211941	NO	0.844025	5.4304	13.7127	0.000645775	3.18992	NO	1.42199	5.4304	49.2819	1.80728e-08	7.74297	NO
Glyma.06G162500.5	0.577791	2.70455	4.26982	0.0453463	1.34346	NO	1.15552	2.70455	14.1176	0.000550716	3.25907	NO	1.79924	2.70455	42.6367	8.71752e-08	7.05961	NO
Glyma.06G162500.6	-0.00277385	5.44261	0.000185413	0.989204	0.0047142	NO	0.839912	5.44261	13.5535	0.000687774	3.16255	NO	1.45083	5.44261	51.2706	1.15539e-08	7.93727	NO
Glyma.06G162500.7	-0.0196146	5.42836	0.00954954	0.922644	0.0349659	NO	0.833413	5.42836	13.7108	0.000646261	3.18959	NO	1.44876	5.42836	52.5555	8.69974e-09	8.06049	NO
Glyma.06G162500.8	0.686216	2.10947	4.71519	0.0359179	1.44469	NO	1.15488	2.10947	10.9086	0.00202956	2.6926	NO	1.86005	2.10947	35.3014	5.81668e-07	6.23533	NO
Glyma.06G162500.9	-0.201483	1.4785	0.287984	0.594503	0.225846	NO	0.516989	1.4785	1.57879	0.216261	0.665021	NO	1.42698	1.4785	15.789	0.000289641	3.53814	NO
Glyma.06G162600.2	-1.26177	6.43032	8.8743	0.00520359	2.2837	NO	1.70468	6.43032	15.586	0.000359116	3.44477	NO	2.05333	6.43032	27.1673	8.25115e-06	5.08349	YES
Glyma.06G162700.1	-0.233754	1.88367	0.598779	0.443617	0.352991	NO	-0.0954616	1.88367	0.0759143	0.784338	0.105497	NO	0.347722	1.88367	1.32578	0.256429	0.591034	NO
Glyma.06G162700.10	-0.208331	2.06774	0.478785	0.492991	0.307161	NO	0.0815685	2.06774	0.0566523	0.813089	0.0898619	NO	0.496069	2.06774	2.73539	0.106016	0.974629	NO
Glyma.06G162700.2	-0.256436	1.51333	0.754664	0.390213	0.408698	NO	-0.0412235	1.51333	0.0151719	0.902589	0.0445099	NO	0.364426	1.51333	1.54783	0.220735	0.65613	NO
Glyma.06G162700.9	-0.273271	2.08618	0.960663	0.332941	0.477632	NO	0.0689305	2.08618	0.0475227	0.828546	0.0816836	NO	0.457466	2.08618	2.72242	0.10682	0.971346	NO
Glyma.06G162900.1	-0.191979	5.07961	1.43157	0.238588	0.622351	NO	-0.97487	5.07961	24.1661	1.56428e-05	4.80568	NO	-0.537466	5.07961	10.0376	0.00294483	2.53094	NO
Glyma.06G163000.1	-0.199476	1.92202	0.216887	0.643961	0.19114	NO	-0.167968	1.92202	0.129812	0.720532	0.142347	NO	0.727986	1.92202	3.33491	0.0753339	1.12301	NO
Glyma.06G163100.1	-0.285647	3.35948	1.95359	0.169944	0.769694	NO	-1.10629	3.35948	19.4089	7.75339e-05	4.11051	NO	-1.17444	3.35948	28.3111	4.29672e-06	5.36686	NO
Glyma.06G163100.3	-0.410278	3.5714	5.27661	0.0269548	1.56936	NO	-1.0908	3.5714	24.9121	1.2316e-05	4.90953	NO	-1.17573	3.5714	37.3949	3.31991e-07	6.47887	NO
Glyma.06G163300.1	-0.362184	3.58953	4.16431	0.0479571	1.31915	NO	-0.540664	3.58953	6.62158	0.0139097	1.85668	NO	-0.533005	3.58953	8.28993	0.00638694	2.19471	NO
Glyma.06G163500.1	-0.208924	1.20198	0.190615	0.664765	0.177332	NO	0.411675	1.20198	0.634832	0.430317	0.366212	NO	1.73944	1.20198	15.2765	0.000351855	3.45364	NO
Glyma.06G163500.2	-0.215242	0.823039	0.175048	0.677913	0.168826	NO	0.421247	0.823039	0.582717	0.449751	0.347027	NO	1.47251	0.823039	9.48156	0.00375186	2.42575	NO
Glyma.06G163800.2	2.54523	4.03404	72.5439	1.84658e-10	9.73363	YES	2.08551	4.03404	39.4961	2.0239e-07	6.69381	YES	1.84079	4.03404	35.9802	5.07079e-07	6.29492	NO
Glyma.06G163900.1	-0.089866	3.72827	0.203849	0.654083	0.184367	NO	-0.852892	3.72827	12.2361	0.00116896	2.9322	NO	-1.40684	3.72827	40.483	1.49349e-07	6.8258	NO
Glyma.06G164300.18	1.15821	-1.01336	3.00737	0.0906284	1.04274	NO	2.09747	-1.01336	9.2224	0.00420557	2.37618	NO	2.29745	-1.01336	12.9906	0.00086102	3.06499	YES
Glyma.06G164300.19	0.370885	-0.864255	0.430594	0.515474	0.287793	NO	0.762695	-0.864255	1.63075	0.209001	0.679852	NO	2.56359	-0.864255	25.11	1.15649e-05	4.93686	YES
Glyma.06G164300.9	-1.74322	-0.57989	4.2212	0.0465295	1.33227	NO	-0.530927	-0.57989	0.372697	0.545009	0.263596	NO	0.13108	-0.57989	0.0307792	0.861624	0.0646824	NO
Glyma.06G164500.1	-1.45842	2.75676	30.5923	2.18635e-06	5.66028	NO	-0.957103	2.75676	10.2225	0.00271919	2.56556	NO	-1.30253	2.75676	23.6033	1.87734e-05	4.72646	NO
Glyma.06G164500.3	-1.37821	2.59346	27.1231	6.16774e-06	5.20987	NO	-0.953888	2.59346	10.0444	0.00293619	2.53222	NO	-1.28197	2.59346	22.6487	2.56858e-05	4.59031	NO
Glyma.06G164600.2	-0.00408673	4.59831	0.000578189	0.980936	0.00835913	NO	0.265513	4.59831	1.84548	0.181962	0.74002	NO	0.587839	4.59831	11.6508	0.00148755	2.82753	NO
Glyma.06G164600.3	0.00891987	4.57439	0.00275427	0.958408	0.0184496	NO	0.266118	4.57439	1.84515	0.182	0.739929	NO	0.597659	4.57439	11.9929	0.00129152	2.8889	NO
Glyma.06G164800.1	-0.855081	4.23866	22.5774	2.62994e-05	4.58005	NO	-1.11719	4.23866	26.7964	6.82068e-06	5.16617	NO	-1.05495	4.23866	31.4561	1.70312e-06	5.76875	NO
Glyma.06G164900.17	1.01932	-0.476987	3.4535	0.0705265	1.15165	NO	1.41137	-0.476987	5.69493	0.0218606	1.66034	NO	1.03686	-0.476987	3.56998	0.0661347	1.17957	NO
Glyma.06G164900.2	1.10989	-1.00864	2.86002	0.0986255	1.00601	NO	1.50642	-1.00864	4.51881	0.0397813	1.40032	NO	1.35636	-1.00864	4.28124	0.0450731	1.34608	NO
Glyma.06G164900.3	0.943617	-0.657566	2.94538	0.0939	1.02733	NO	1.42722	-0.657566	5.70644	0.021736	1.66282	NO	1.13309	-0.657566	4.19315	0.0472276	1.3258	NO
Glyma.06G164900.4	1.34098	-1.09214	4.09619	0.0497304	1.30338	NO	1.99886	-1.09214	8.07997	0.0070283	2.15315	NO	1.17782	-1.09214	3.07503	0.0872035	1.05947	NO
Glyma.06G164900.5	1.53663	-1.17108	4.95549	0.0317371	1.49843	NO	1.93973	-1.17108	6.91922	0.0120681	1.91836	NO	1.54972	-1.17108	4.99956	0.0310295	1.50823	NO
Glyma.06G164900.7	1.0276	-0.611735	3.50359	0.0685992	1.16368	NO	1.53172	-0.611735	6.60885	0.013995	1.85403	NO	1.1726	-0.611735	4.48296	0.0405343	1.39218	NO
Glyma.06G165000.1	-1.50594	6.48007	50.1891	1.47178e-08	7.83216	NO	-2.07868	6.48007	60.6559	1.58882e-09	8.79893	YES	-2.4515	6.48007	107.514	7.1503e-13	12.1457	YES
Glyma.06G165000.2	-1.47334	6.19148	46.6703	3.30438e-08	7.48091	NO	-2.01974	6.19148	55.9902	4.15514e-09	8.38141	YES	-2.39891	6.19148	100.472	1.91172e-12	11.7186	YES
Glyma.06G165200.1	-1.24283	6.22753	61.9401	1.22927e-09	8.91035	NO	-2.08822	6.22753	107.588	7.07872e-13	12.15	YES	-2.44478	6.22753	188.272	1.12751e-16	15.9479	YES
Glyma.06G165200.2	-1.25701	6.29939	63.3239	9.35771e-10	9.02883	NO	-2.06648	6.29939	105.721	9.14312e-13	12.0389	YES	-2.44704	6.29939	188.664	1.08944e-16	15.9628	YES
Glyma.06G165200.3	-1.2378	6.31396	60.4904	1.64265e-09	8.78445	NO	-2.0552	6.31396	102.962	1.34277e-12	11.872	YES	-2.44908	6.31396	185.738	1.4098e-16	15.8508	YES
Glyma.06G165200.4	-1.16304	6.27963	51.8101	1.02511e-08	7.98923	NO	-2.06016	6.27963	99.5469	2.18355e-12	11.6608	YES	-2.41092	6.27963	174.123	4.05893e-16	15.3916	YES
Glyma.06G165200.5	-1.20871	6.05502	60.2201	1.73471e-09	8.76077	NO	-2.0138	6.05502	103.621	1.22419e-12	11.9122	YES	-2.39561	6.05502	186.402	1.3293e-16	15.8764	YES
Glyma.06G165302.1	1.10598	3.68551	23.5924	1.88398e-05	4.72492	NO	1.02178	3.68551	16.0466	0.000262868	3.58026	NO	2.70858	3.68551	143.252	9.18726e-15	14.0368	YES
Glyma.06G165302.2	1.59468	1.71556	15.9721	0.00027033	3.56811	NO	0.592607	1.71556	1.72475	0.196606	0.706404	NO	2.43562	1.71556	39.1697	2.08933e-07	6.67999	YES
Glyma.06G165400.1	-0.162419	-0.873099	0.0319451	0.859055	0.065979	NO	3.82543	-0.873099	25.7776	9.36687e-06	5.02841	YES	4.51616	-0.873099	40.6997	1.41381e-07	6.84961	YES
Glyma.06G165500.1	-0.095782	4.5532	0.241513	0.625815	0.203554	NO	-0.707792	4.5532	8.85808	0.00494469	2.30586	NO	-0.503898	4.5532	5.94048	0.0193626	1.71304	NO
Glyma.06G165500.2	-0.0964059	4.00738	0.176983	0.676242	0.169898	NO	-0.841231	4.00738	8.93452	0.00477887	2.32067	NO	-0.669921	4.00738	7.49745	0.00919553	2.03642	NO
Glyma.06G165602.1	-0.602579	-0.790438	0.573738	0.453239	0.343672	NO	0.729438	-0.790438	0.794398	0.378131	0.422358	NO	0.0613893	-0.790438	0.0062862	0.937203	0.0281664	NO
Glyma.06G165652.1	-0.326815	0.182369	0.286556	0.595415	0.22518	NO	1.09109	0.182369	3.11087	0.0854481	1.0683	NO	1.1938	0.182369	4.53522	0.0394417	1.40404	NO
Glyma.06G165800.1	-1.06437	3.40433	26.4947	7.48839e-06	5.12561	NO	-1.37122	3.40433	30.2592	2.40952e-06	5.61807	NO	-1.27854	3.40433	34.8861	6.51386e-07	6.18616	NO
Glyma.06G166000.1	0.0732697	3.72224	0.115852	0.735368	0.133495	NO	-1.12069	3.72224	17.1913	0.000171871	3.7648	NO	-1.09781	3.72224	21.5925	3.65607e-05	4.43699	NO
Glyma.06G166100.10	-1.87844	3.11861	47.4403	2.76043e-08	7.55902	NO	-2.48507	3.11861	53.8394	6.5786e-09	8.18187	YES	-4.11967	3.11861	157.186	2.11465e-15	14.6748	YES
Glyma.06G166100.11	-1.9302	3.13063	45.5616	4.29365e-08	7.36717	NO	-2.50969	3.13063	50.035	1.52378e-08	7.81708	YES	-3.96177	3.13063	136.063	2.04996e-14	13.6883	YES
Glyma.06G166200.1	0.223371	3.86117	1.58122	0.215914	0.665718	NO	0.540349	3.86117	7.17682	0.0106847	1.97124	NO	0.831184	3.86117	21.5327	3.73065e-05	4.42822	NO
Glyma.06G166200.3	0.169794	4.07417	0.873492	0.355627	0.449005	NO	0.526986	4.07417	6.52382	0.0145787	1.83628	NO	0.809267	4.07417	19.5201	7.45658e-05	4.12746	NO
Glyma.06G166300.1	-0.593056	4.3493	8.8224	0.00502418	2.29893	NO	0.448539	4.3493	4.17121	0.0477816	1.32074	NO	0.685428	4.3493	12.3669	0.00110817	2.95539	NO
Glyma.06G166300.2	-0.551061	4.35878	7.82448	0.00790283	2.10222	NO	0.468059	4.35878	4.65319	0.0370915	1.43073	NO	0.692467	4.35878	12.9101	0.000889321	3.05094	NO
Glyma.06G166600.1	-0.184863	0.801601	0.228198	0.635477	0.1969	NO	-0.395078	0.801601	0.805932	0.374726	0.426287	NO	-0.561652	0.801601	2.03214	0.161801	0.79102	NO
Glyma.06G166700.1	0.314332	0.974366	0.713689	0.403273	0.394401	NO	-0.452912	0.974366	1.07069	0.307037	0.51281	NO	-0.930537	0.974366	5.43952	0.0248326	1.60498	NO
Glyma.06G167100.1	-0.29811	1.83423	1.26371	0.267685	0.572376	NO	0.128008	1.83423	0.186487	0.668188	0.175101	NO	0.616745	1.83423	5.66272	0.0222132	1.65339	NO
Glyma.06G167100.4	-0.139508	0.915059	0.136885	0.713359	0.146692	NO	0.416773	0.915059	1.02391	0.317707	0.497973	NO	1.04898	0.915059	8.45108	0.00593711	2.22642	NO
Glyma.06G167700.1	-0.316319	3.00389	1.66126	0.204876	0.688509	NO	0.673905	3.00389	6.21425	0.0169353	1.77121	NO	0.976876	3.00389	16.4534	0.000225765	3.64634	NO
Glyma.06G167900.1	-1.52307	6.01636	9.25305	0.00441531	2.35504	NO	-4.64208	6.01636	39.0494	3.50541e-07	6.45526	YES	-6.95253	6.01636	90.7512	2.72154e-11	10.5652	YES
Glyma.06G167900.2	-1.5168	6.14781	9.51262	0.00394949	2.40346	NO	-4.63603	6.14781	40.3523	2.56161e-07	6.59149	YES	-6.92744	6.14781	93.7886	1.78009e-11	10.7496	YES
Glyma.06G168300.2	-0.916346	6.84223	15.76	0.000292833	3.53338	NO	-1.16914	6.84223	17.2837	0.00016615	3.7795	NO	-1.2186	6.84223	24.503	1.40363e-05	4.85275	NO
Glyma.06G168600.2	-1.42495	-0.339382	4.14546	0.0484409	1.31479	NO	-0.497714	-0.339382	0.45307	0.504771	0.296906	NO	0.728177	-0.339382	1.38731	0.245856	0.609319	NO
Glyma.06G168600.3	-1.64476	-0.39672	5.03998	0.0303955	1.51719	NO	-0.530861	-0.39672	0.48431	0.490522	0.309342	NO	0.670895	-0.39672	1.10697	0.299088	0.5242	NO
Glyma.06G168600.5	-1.42234	-0.272002	4.12189	0.049053	1.30933	NO	-0.330051	-0.272002	0.204064	0.653913	0.18448	NO	0.881065	-0.272002	2.05522	0.159497	0.797248	NO
Glyma.06G168700.1	-0.758314	3.63718	24.2901	1.50304e-05	4.82303	NO	-1.44405	3.63718	57.8823	2.79772e-09	8.55319	NO	-1.48714	3.63718	80.2881	4.34453e-11	10.3621	NO
Glyma.06G168900.1	0.248727	1.44987	0.495559	0.485557	0.31376	NO	0.701775	1.44987	3.30015	0.0768111	1.11458	NO	1.0311	1.44987	8.9766	0.00469012	2.32882	NO
Glyma.06G169000.1	0.609011	1.37873	3.23866	0.079505	1.09961	NO	1.03845	1.37873	7.61886	0.008691	2.06093	NO	1.01961	1.37873	8.91663	0.00481715	2.31721	NO
Glyma.06G169100.1	1.49835	1.07074	9.62636	0.00352128	2.4533	NO	2.56618	1.07074	27.4935	5.50631e-06	5.25914	YES	4.0768	1.07074	80.8402	3.96136e-11	10.4022	YES
Glyma.06G169200.2	-0.0740182	3.90872	0.100607	0.752761	0.123343	NO	-0.894833	3.90872	9.86794	0.00316947	2.49901	NO	-0.982424	3.90872	15.2805	0.000351317	3.4543	NO
Glyma.06G169300.1	-0.660878	0.296067	1.32839	0.255969	0.591813	NO	1.06304	0.296067	3.36371	0.0741334	1.12999	NO	0.675737	0.296067	1.60133	0.213074	0.671469	NO
Glyma.06G169400.1	3.16841	-0.631211	16.0097	0.000266535	3.57425	YES	3.89107	-0.631211	23.164	2.16726e-05	4.66409	YES	3.8192	-0.631211	24.7435	1.29966e-05	4.88617	YES
Glyma.06G169500.1	-0.670657	-0.129783	1.66293	0.204654	0.68898	NO	-0.980766	-0.129783	2.58192	0.115997	0.935552	NO	-2.80012	-0.129783	20.7028	4.94821e-05	4.30555	YES
Glyma.06G169600.1	-0.512111	5.99198	10.795	0.00212955	2.67171	NO	-0.786195	5.99198	17.4492	0.000156395	3.80578	NO	-0.424552	5.99198	6.86068	0.0124085	1.90628	NO
Glyma.06G169700.1	1.42898	6.12956	28.1584	4.75324e-06	5.32301	NO	0.442186	6.12956	1.92254	0.17346	0.760802	NO	0.135929	6.12956	0.222341	0.639891	0.193894	NO
Glyma.06G169800.1	8.0312	-1.06605	47.7373	6.71226e-07	6.17313	YES	0	-1.06605	0	1	0	NO	1.45932	-1.06605	1.55793	0.2253	0.64724	NO
Glyma.06G170000.1	0.118809	1.40439	0.158761	0.69243	0.159624	NO	-0.0151174	1.40439	0.0019037	0.965416	0.0152853	NO	-0.248062	1.40439	0.633414	0.430828	0.365696	NO
Glyma.06G170000.2	0.286071	1.54818	0.840113	0.364886	0.437843	NO	0.191168	1.54818	0.281526	0.598652	0.222826	NO	-0.171497	1.54818	0.27469	0.60311	0.219604	NO
Glyma.06G170100.1	0.94853	1.0248	5.84379	0.0203074	1.69235	NO	-0.878034	1.0248	3.15701	0.083247	1.07963	NO	-1.43095	1.0248	10.001	0.00299182	2.52406	NO
Glyma.06G170200.1	2.73537	2.82976	31.9356	1.66673e-06	5.77813	YES	5.40184	2.82976	117.846	2.96359e-13	12.5282	YES	5.96061	2.82976	153.327	5.69717e-15	14.2443	YES
Glyma.06G170300.1	0.235652	6.01722	0.135367	0.715128	0.145616	NO	4.26342	6.01722	48.9681	3.67052e-08	7.43527	YES	8.01078	6.01722	163.67	8.09981e-15	14.0915	YES
Glyma.06G170366.1	0.420792	-0.955302	0.257706	0.614503	0.211476	NO	0.0127483	-0.955302	0.000183205	0.989268	0.00468589	NO	3.42323	-0.955302	23.6551	1.84594e-05	4.73378	YES
Glyma.06G170432.1	1.04104	1.74286	4.97627	0.0314658	1.50216	NO	-2.00511	1.74286	9.91774	0.00312071	2.50575	NO	-1.38828	1.74286	6.81437	0.012728	1.89524	NO
Glyma.06G170500.1	0.771934	4.7437	27.3755	5.70856e-06	5.24347	NO	-0.172329	4.7437	0.928908	0.340968	0.467287	NO	-0.539973	4.7437	11.2241	0.00177723	2.75026	NO
Glyma.06G170500.3	0.769247	4.77297	27.2093	6.0067e-06	5.22136	NO	-0.18141	4.77297	1.02899	0.316524	0.499593	NO	-0.550518	4.77297	11.6635	0.00147976	2.82981	NO
Glyma.06G170600.1	-0.165023	1.48995	0.282902	0.597762	0.223471	NO	0.729553	1.48995	4.83214	0.0338129	1.47092	NO	1.17932	1.48995	15.967	0.000270846	3.56728	NO
Glyma.06G170600.2	-0.188245	1.79955	0.346372	0.5595	0.2522	NO	0.916732	1.79955	7.19127	0.0106123	1.97419	NO	1.29338	1.79955	17.8773	0.000133857	3.87336	NO
Glyma.06G170700.1	-1.29652	3.06898	9.14431	0.00445751	2.35091	NO	-3.07016	3.06898	28.1557	5.10299e-06	5.29218	YES	-4.99608	3.06898	75.6027	1.44915e-10	9.83889	YES
Glyma.06G170700.2	-1.23146	3.01202	7.50214	0.00938423	2.0276	NO	-3.20855	3.01202	27.2144	7.0033e-06	5.1547	YES	-5.37808	3.01202	74.5459	1.94982e-10	9.71	YES
Glyma.06G170800.1	0.043698	0.264089	0.00644823	0.9364	0.0285384	NO	2.24871	0.264089	18.8278	9.52031e-05	4.02135	YES	2.48959	0.264089	27.0189	6.36848e-06	5.19596	YES
Glyma.06G170900.1	-0.566895	5.17463	11.5838	0.00152951	2.81545	NO	-0.382787	5.17463	3.88623	0.0556652	1.25442	NO	0.0668254	5.17463	0.158488	0.69268	0.159467	NO
Glyma.06G171000.1	0.298225	6.05396	2.98994	0.0915352	1.03841	NO	-0.916046	6.05396	17.8105	0.000137136	3.86285	NO	-0.76298	6.05396	16.3789	0.000232122	3.63428	NO
Glyma.06G171000.13	0.276602	5.99836	2.66938	0.110184	0.957882	NO	-0.952668	5.99836	19.9258	6.47162e-05	4.18899	NO	-0.804407	5.99836	18.8403	9.47808e-05	4.02328	NO
Glyma.06G171000.14	0.294702	6.0274	2.96299	0.0929575	1.03172	NO	-0.919312	6.0274	18.2015	0.000119084	3.92415	NO	-0.765439	6.0274	16.7296	0.000203755	3.69089	NO
Glyma.06G171000.2	0.276487	5.98887	2.58815	0.115572	0.937147	NO	-0.941226	5.98887	18.9022	9.27192e-05	4.03283	NO	-0.780041	5.98887	17.2355	0.000169107	3.77184	NO
Glyma.06G171150.1	-0.170728	2.47173	0.128798	0.721683	0.141654	NO	-3.50496	2.47173	25.9196	1.01612e-05	4.99306	YES	-7.47911	2.47173	81.4392	5.84633e-11	10.2331	YES
Glyma.06G171200.1	-0.23841	4.62842	2.43376	0.126666	0.89734	NO	-0.0454274	4.62842	0.065832	0.798827	0.0975473	NO	0.0473557	4.62842	0.0916783	0.763631	0.117116	NO
Glyma.06G171400.1	-0.105224	1.88066	0.0841422	0.773267	0.111671	NO	1.67125	1.88066	20.69	4.97002e-05	4.30364	NO	3.11207	1.88066	87.3351	1.37935e-11	10.8603	YES
Glyma.06G171400.2	-0.190122	1.84045	0.261807	0.61171	0.213455	NO	1.6137	1.84045	18.3929	0.00011118	3.95397	NO	3.0102	1.84045	78.2552	6.12656e-11	10.2128	YES
Glyma.06G171400.3	-0.191756	1.78547	0.27987	0.599725	0.222048	NO	1.6691	1.78547	20.9548	4.53946e-05	4.343	NO	3.07777	1.78547	86.8038	1.50055e-11	10.8237	YES
Glyma.06G171400.4	-0.162699	1.62988	0.176518	0.676643	0.169641	NO	1.74963	1.62988	20.5184	5.27192e-05	4.27803	NO	3.16083	1.62988	81.1971	3.73272e-11	10.428	YES
Glyma.06G171500.1	1.79001	2.99375	9.65352	0.00361917	2.44139	NO	5.32356	2.99375	91.6204	1.47969e-11	10.8298	YES	6.52349	2.99375	145.469	2.1671e-14	13.6641	YES
Glyma.06G171700.1	5.31241	1.32871	64.8096	7.01095e-10	9.15422	YES	7.14421	1.32871	117.793	1.8478e-13	12.7333	YES	7.54054	1.32871	141.558	1.10677e-14	13.9559	YES
Glyma.06G171700.2	5.2839	1.3048	64.4477	7.51885e-10	9.12385	YES	7.10233	1.3048	116.995	2.04564e-13	12.6892	YES	7.52329	1.3048	141.732	1.08576e-14	13.9643	YES
Glyma.06G171700.4	5.21387	1.10988	63.0341	9.90493e-10	9.00415	YES	6.83775	1.10988	107.482	7.18187e-13	12.1438	YES	7.29928	1.10988	132.677	3.02637e-14	13.5191	YES
Glyma.06G171700.5	5.33149	1.15762	64.3666	7.63783e-10	9.11703	YES	6.88808	1.15762	105.931	8.88244e-13	12.0515	YES	7.33667	1.15762	130.107	4.08825e-14	13.3885	YES
Glyma.06G171900.1	1.93462	3.32301	36.2768	4.55477e-07	6.34153	NO	-0.611788	3.32301	2.2875	0.138363	0.858981	NO	-1.64304	3.32301	18.6271	0.000103019	3.98708	NO
Glyma.06G171900.2	2.1487	2.95843	35.0863	6.53767e-07	6.18458	YES	-0.372339	2.95843	0.685844	0.412604	0.384467	NO	-1.40243	2.95843	10.9184	0.00204313	2.68971	NO
Glyma.06G171900.3	1.90019	3.27922	35.7425	5.19616e-07	6.28432	NO	-0.591101	3.27922	2.18747	0.147026	0.832606	NO	-1.62706	3.27922	18.6966	0.000100022	3.9999	NO
Glyma.06G172000.2	-0.764672	5.0517	27.6095	5.31492e-06	5.2745	NO	-1.07182	5.0517	36.8454	3.84045e-07	6.41562	NO	-1.02063	5.0517	43.9383	6.34093e-08	7.19785	NO
Glyma.06G172100.10	0.0373697	-0.292673	0.00517445	0.943015	0.0254814	NO	-0.27372	-0.292673	0.216639	0.64415	0.191013	NO	-1.23488	-0.292673	4.94114	0.0319713	1.49524	NO
Glyma.06G172100.6	-0.999294	1.64611	8.95447	0.00473658	2.32454	NO	-0.820428	1.64611	4.68721	0.0364424	1.43839	NO	-1.77292	1.64611	25.0354	1.18422e-05	4.92657	NO
Glyma.06G172100.7	0.0345965	-0.179361	0.00415953	0.948899	0.0227798	NO	-0.151224	-0.179361	0.0651996	0.799774	0.0970327	NO	-0.949609	-0.179361	2.95012	0.093645	1.02852	NO
Glyma.06G172100.8	0.498594	3.91564	8.44752	0.00594665	2.22573	NO	0.288155	3.91564	2.0931	0.155798	0.807439	NO	-0.271713	3.91564	2.22399	0.143767	0.84234	NO
Glyma.06G172100.9	-1.1208	1.60726	10.6465	0.00226811	2.64434	NO	-0.937003	1.60726	5.74014	0.0213757	1.67008	NO	-1.94649	1.60726	28.1292	4.53915e-06	5.34303	NO
Glyma.06G172200.1	-1.71435	0.31413	5.6003	0.0229143	1.63989	NO	-3.21612	0.31413	12.6606	0.00098355	3.0072	YES	-5.14055	0.31413	31.0347	1.92301e-06	5.71602	YES
Glyma.06G172300.1	-0.000994962	2.60473	2.81958e-05	0.99579	0.00183232	NO	-0.297121	2.60473	1.74031	0.19464	0.710768	NO	-0.198848	2.60473	1.00342	0.322537	0.491421	NO
Glyma.06G172300.2	-0.149004	2.42237	0.594965	0.445062	0.35158	NO	-0.465914	2.42237	4.21857	0.0465944	1.33167	NO	-0.297409	2.42237	2.23927	0.142434	0.846386	NO
Glyma.06G172300.5	0.0797955	2.38062	0.14763	0.702857	0.153133	NO	-0.163986	2.38062	0.467354	0.498169	0.302624	NO	-0.148645	2.38062	0.487877	0.488938	0.310746	NO
Glyma.06G172300.6	-0.029697	2.45778	0.0222149	0.88227	0.0543987	NO	-0.39967	2.45778	2.9317	0.0946396	1.02393	NO	-0.256482	2.45778	1.56559	0.218154	0.661236	NO
Glyma.06G172300.7	-0.0245725	2.47689	0.0144211	0.905018	0.0433428	NO	-0.2982	2.47689	1.56992	0.217531	0.662479	NO	-0.240401	2.47689	1.30762	0.259659	0.585596	NO
Glyma.06G172400.1	0.305	3.11038	1.69073	0.200986	0.696835	NO	0.972851	3.11038	13.9887	0.000579252	3.23713	NO	1.1839	3.11038	25.5925	9.92845e-06	5.00312	NO
Glyma.06G172500.1	0.785202	2.49838	12.24	0.0011671	2.93289	NO	-0.27047	2.49838	0.990405	0.325657	0.48724	NO	-0.452076	2.49838	3.45368	0.0705194	1.15169	NO
Glyma.06G172600.1	-1.20619	9.14109	42.9459	8.07884e-08	7.09265	NO	-1.03426	9.14109	22.1989	2.98284e-05	4.52537	NO	-1.03483	9.14109	29.0877	3.40471e-06	5.46792	NO
Glyma.06G172600.2	-1.23749	9.04858	43.7743	6.59845e-08	7.18056	NO	-1.1066	9.04858	24.4561	1.42494e-05	4.8462	NO	-1.09146	9.04858	31.2451	1.8097e-06	5.74239	NO
Glyma.06G172600.3	-1.23866	9.05363	43.767	6.61027e-08	7.17978	NO	-1.10726	9.05363	24.4354	1.43441e-05	4.84333	NO	-1.09253	9.05363	31.2418	1.81142e-06	5.74198	NO
Glyma.06G172600.4	-1.23002	8.89073	46.8187	3.19138e-08	7.49602	NO	-1.01677	8.89073	22.6049	2.60606e-05	4.58402	NO	-1.03122	8.89073	30.3753	2.32913e-06	5.63281	NO
Glyma.06G172600.7	-1.23343	8.98065	43.7808	6.58808e-08	7.18124	NO	-1.10484	8.98065	24.5396	1.38727e-05	4.85784	NO	-1.09054	8.98065	31.3944	1.73358e-06	5.76106	NO
Glyma.06G172700.1	-0.217738	6.60321	1.38422	0.246373	0.608407	NO	1.31994	6.60321	42.7528	8.47176e-08	7.07203	NO	2.15138	6.60321	140.015	1.31331e-14	13.8816	YES
Glyma.06G172700.2	-0.192307	6.56648	1.04261	0.313383	0.503925	NO	1.30569	6.56648	40.2782	1.57318e-07	6.80322	NO	2.14203	6.56648	133.775	2.66501e-14	13.5743	YES
Glyma.06G172900.2	-1.01897	4.07108	24.0114	1.64442e-05	4.78399	NO	-1.19894	4.07108	23.072	2.23373e-05	4.65097	NO	-1.33441	4.07108	36.8153	3.87129e-07	6.41214	NO
Glyma.06G173000.1	0.159936	5.00339	1.04449	0.312954	0.50452	NO	-1.12723	5.00339	32.3247	1.32913e-06	5.87643	NO	-2.14855	5.00339	135.804	2.11142e-14	13.6754	YES
Glyma.06G173067.1	1.69844	0.339236	10.0955	0.00287205	2.54181	NO	0.621364	0.339236	1.11431	0.297514	0.526493	NO	-0.0331505	0.339236	0.00372362	0.951648	0.0215239	NO
Glyma.06G173200.1	-0.341428	1.2325	1.06708	0.307844	0.511669	NO	-0.017887	1.2325	0.00232054	0.96182	0.0169061	NO	0.0520547	1.2325	0.0248987	0.875418	0.0577846	NO
Glyma.06G173300.1	1.08204	-0.148254	3.68774	0.0620009	1.2076	NO	2.57527	-0.148254	20.4962	5.31233e-05	4.27471	YES	2.05726	-0.148254	14.7759	0.000426383	3.3702	YES
Glyma.06G173500.3	0.591535	3.27419	4.81242	0.0341581	1.46651	NO	0.864744	3.27419	8.07186	0.00705442	2.15154	NO	1.43555	3.27419	28.0831	4.60296e-06	5.33696	NO
Glyma.06G173700.1	-0.471174	3.88057	5.54604	0.0235431	1.62814	NO	-0.0756805	3.88057	0.108536	0.743545	0.128693	NO	-0.116091	3.88057	0.323215	0.572877	0.241939	NO
Glyma.06G173800.1	1.11037	3.62489	24.5065	1.40208e-05	4.85323	NO	1.94591	3.62489	62.6004	1.07873e-09	8.96709	NO	2.06979	3.62489	83.777	2.44145e-11	10.6124	YES
Glyma.06G174000.1	0.838686	3.8036	11.4371	0.00162578	2.78894	NO	1.76665	3.8036	42.1184	9.91018e-08	7.00392	NO	1.9094	3.8036	58.6808	2.37323e-09	8.62466	NO
Glyma.06G174200.1	1.47642	-0.711354	5.34484	0.0260431	1.58431	NO	-1.39562	-0.711354	2.76182	0.104398	0.981309	NO	-1.3444	-0.711354	3.29716	0.0769398	1.11385	NO
Glyma.06G174300.1	0.0725846	2.23344	0.0758389	0.784443	0.105439	NO	-0.592105	2.23344	3.47268	0.0697816	1.15626	NO	-1.06811	2.23344	13.7294	0.000641532	3.19278	NO
Glyma.06G174300.4	-0.113945	1.98187	0.182024	0.671939	0.17267	NO	-0.927794	1.98187	8.10645	0.00694373	2.15841	NO	-1.1912	1.98187	16.7518	0.000202087	3.69446	NO
Glyma.06G174400.1	0.474582	2.11138	2.72057	0.106936	0.970877	NO	0.158803	2.11138	0.224891	0.63793	0.195227	NO	0.206631	2.11138	0.480496	0.492224	0.307837	NO
Glyma.06G174400.10	0.372919	1.8544	1.6299	0.209117	0.67961	NO	0.0767943	1.8544	0.0508588	0.82273	0.0847428	NO	0.0633708	1.8544	0.043526	0.835802	0.0778965	NO
Glyma.06G174400.14	0.438503	2.20581	2.37098	0.131524	0.880994	NO	0.159618	2.20581	0.232055	0.632643	0.198841	NO	0.158621	2.20581	0.287984	0.594503	0.225846	NO
Glyma.06G174400.15	0.494986	2.07915	2.83319	0.100165	0.999282	NO	0.157383	2.07915	0.211204	0.648326	0.188206	NO	0.175768	2.07915	0.331551	0.567989	0.24566	NO
Glyma.06G174400.18	0.469967	2.10033	2.61989	0.113432	0.945265	NO	0.165358	2.10033	0.239772	0.627059	0.202691	NO	0.216964	2.10033	0.52097	0.474648	0.323628	NO
Glyma.06G174600.2	-0.900436	1.27116	4.00128	0.0523222	1.28131	NO	-2.13036	1.27116	14.2866	0.000515524	3.28775	YES	-2.50803	1.27116	24.7426	1.30001e-05	4.88605	YES
Glyma.06G174900.1	0.184817	3.1029	0.782136	0.381801	0.418163	NO	-0.381225	3.1029	2.33168	0.134675	0.870713	NO	-0.547481	3.1029	6.04937	0.018355	1.73625	NO
Glyma.06G175400.1	-0.866238	5.68208	18.5777	0.000104068	3.98268	NO	0.25068	5.68208	1.25764	0.268821	0.570538	NO	0.425797	5.68208	4.63525	0.0374388	1.42668	NO
Glyma.06G175700.1	0.27573	3.40736	0.935736	0.33922	0.469519	NO	1.78389	3.40736	34.5042	7.23273e-07	6.1407	NO	2.59867	3.40736	87.7562	1.29061e-11	10.8892	YES
Glyma.06G175800.1	-1.14328	3.39588	23.5037	1.93927e-05	4.71236	NO	-1.17865	3.39588	18.1628	0.000120755	3.9181	NO	-1.13345	3.39588	22.0787	3.10509e-05	4.50793	NO
Glyma.06G175900.1	-0.479743	2.64704	4.55643	0.0390074	1.40885	NO	-1.27323	2.64704	21.4488	3.83792e-05	4.4159	NO	-1.56321	2.64704	40.7261	1.4044e-07	6.85251	NO
Glyma.06G175900.2	-0.374684	3.35393	3.44617	0.0708135	1.14988	NO	-0.996063	3.35393	16.5599	0.000216994	3.66355	NO	-1.2301	3.35393	31.9755	1.46786e-06	5.83332	NO
Glyma.06G176100.1	-1.33351	2.73917	12.3164	0.00113124	2.94644	NO	-2.55515	2.73917	27.8372	4.95911e-06	5.3046	YES	-3.37985	2.73917	57.793	2.84994e-09	8.54516	YES
Glyma.06G176300.1	-0.111276	3.32656	0.228755	0.635066	0.197181	NO	-1.01712	3.32656	12.697	0.000969172	3.0136	NO	-1.474	3.32656	32.8299	1.1523e-06	5.93844	NO
Glyma.06G176300.4	-0.211548	3.60147	0.869832	0.356626	0.447787	NO	-1.15182	3.60147	16.8696	0.000193476	3.71337	NO	-1.53127	3.60147	37.1796	3.51443e-07	6.45414	NO
Glyma.06G176500.1	0.469361	0.258634	0.940263	0.338067	0.470997	NO	0.807652	0.258634	2.3729	0.131373	0.881494	NO	1.04263	0.258634	4.90639	0.0325463	1.4875	NO
Glyma.06G176700.2	3.18475	1.36478	35.1655	6.03574e-07	6.21927	YES	3.90013	1.36478	46.9138	3.1211e-08	7.50569	YES	4.79598	1.36478	78.8362	5.54991e-11	10.2557	YES
Glyma.06G176800.1	2.02627	1.91582	23.872	1.72039e-05	4.76437	YES	2.83747	1.91582	40.1254	1.63552e-07	6.78634	YES	3.03443	1.91582	52.5413	8.72677e-09	8.05915	YES
Glyma.06G176800.2	2.05984	1.66973	20.7439	4.879e-05	4.31167	YES	2.82973	1.66973	33.6559	9.14492e-07	6.03882	YES	2.99669	1.66973	43.227	7.5408e-08	7.12258	YES
Glyma.06G176900.1	-0.370923	6.29735	2.55557	0.117817	0.928791	NO	-1.18291	6.29735	16.6695	0.000208342	3.68122	NO	-1.2239	6.29735	23.3089	2.06677e-05	4.68471	NO
Glyma.06G177400.1	1.38031	-0.447178	5.20953	0.0278851	1.55463	NO	1.92156	-0.447178	9.18135	0.00428264	2.36829	NO	2.93917	-0.447178	25.8809	9.06822e-06	5.04248	YES
Glyma.06G177400.3	1.28828	-0.582044	4.27714	0.0451712	1.34514	NO	1.56526	-0.582044	5.63523	0.0225191	1.64745	NO	2.76249	-0.582044	21.6836	3.54554e-05	4.45032	YES
Glyma.06G177700.1	1.14118	1.21012	3.3083	0.0766068	1.11573	NO	3.28998	1.21012	26.4145	8.03507e-06	5.09501	YES	3.75823	1.21012	38.8898	2.42269e-07	6.6157	YES
Glyma.06G177800.1	-1.72745	3.98642	23.4012	2.13554e-05	4.67049	NO	-2.50173	3.98642	30.9609	2.15438e-06	5.66668	YES	-5.29343	3.98642	126.949	9.10734e-14	13.0406	YES
Glyma.06G177800.2	-1.6595	3.97469	21.9106	3.47037e-05	4.45962	NO	-2.66643	3.97469	34.6416	7.71516e-07	6.11266	YES	-5.60412	3.97469	137.254	2.76399e-14	13.5585	YES
Glyma.06G177800.4	-1.66727	4.14732	19.6848	7.68352e-05	4.11444	NO	-2.45003	4.14732	26.7122	8.00952e-06	5.09639	YES	-5.19249	4.14732	111.021	8.71035e-13	12.06	YES
Glyma.06G177900.1	-0.778747	1.57675	4.84101	0.0336588	1.4729	NO	-0.187636	1.57675	0.237894	0.628408	0.201759	NO	-0.476938	1.57675	1.89057	0.17683	0.752444	NO
Glyma.06G178000.1	-0.071308	6.3898	0.0237555	0.878386	0.0563145	NO	-4.13452	6.3898	33.6455	1.37291e-06	5.86236	YES	-5.55565	6.3898	69.6526	7.16921e-10	9.14453	YES
Glyma.06G178200.1	0.443381	1.79166	1.21377	0.277206	0.557198	NO	2.14907	1.79166	27.217	5.99261e-06	5.22238	YES	3.38838	1.79166	79.8088	4.70869e-11	10.3271	YES
Glyma.06G178300.1	-0.042217	5.16637	0.0433259	0.836175	0.0777031	NO	-0.333577	5.16637	1.91828	0.173763	0.760043	NO	-0.178677	5.16637	0.715874	0.40256	0.395169	NO
Glyma.06G178400.1	1.01034	2.89201	17.4126	0.000158496	3.79998	NO	1.03133	2.89201	14.1691	0.000539728	3.26783	NO	0.650406	2.89201	6.70735	0.0133499	1.87452	NO
Glyma.06G178400.2	0.751526	2.52874	9.53408	0.00366642	2.43576	NO	0.63788	2.52874	5.27223	0.0270145	1.5684	NO	0.0466834	2.52874	0.0332965	0.856138	0.0674564	NO
Glyma.06G178400.3	0.643323	1.99653	4.10346	0.0495378	1.30506	NO	0.727855	1.99653	4.1129	0.049289	1.30725	NO	0.043484	1.99653	0.0171304	0.896527	0.0474365	NO
Glyma.06G178400.4	0.643185	1.99649	4.10052	0.0496154	1.30438	NO	0.727855	1.99649	4.11175	0.049319	1.30699	NO	0.0434836	1.99649	0.0171253	0.896542	0.0474292	NO
Glyma.06G178700.1	-0.217645	3.36675	0.890962	0.350913	0.454801	NO	-1.1054	3.36675	15.1552	0.000368553	3.4335	NO	-1.56799	3.36675	37.5748	3.16608e-07	6.49948	NO
Glyma.06G178800.1	-0.879534	1.94661	5.16792	0.0284796	1.54547	NO	-1.8076	1.94661	14.2486	0.000523214	3.28132	NO	-2.36726	1.94661	29.7575	2.79187e-06	5.55411	YES
Glyma.06G179100.1	0.608312	0.77152	2.4336	0.126678	0.897298	NO	0.782205	0.77152	3.18458	0.0819616	1.08639	NO	0.600316	0.77152	2.26552	0.140179	0.853317	NO
Glyma.06G179200.1	-0.66097	6.81035	2.04915	0.161085	0.792946	NO	-4.86992	6.81035	44.729	9.29241e-08	7.03187	YES	-7.81917	6.81035	112.678	1.56326e-12	11.806	YES
Glyma.06G179200.2	-0.684641	6.76702	2.21747	0.145336	0.837627	NO	-4.86181	6.76702	45.1099	8.53079e-08	7.06901	YES	-7.92219	6.76702	115.483	1.11914e-12	11.9511	YES
Glyma.06G179400.1	0.977805	1.76079	13.7455	0.000637465	3.19554	NO	1.04327	1.76079	12.5604	0.00102432	2.98956	NO	1.18399	1.76079	19.857	6.6284e-05	4.17859	NO
Glyma.06G179500.1	1.30646	0.0236888	5.7976	0.0207762	1.68243	NO	1.71325	0.0236888	8.76023	0.00516596	2.28685	NO	2.01924	0.0236888	14.5479	0.000465709	3.33189	YES
Glyma.06G179500.2	0.844647	0.344642	2.59327	0.115223	0.938459	NO	1.12897	0.344642	3.92535	0.0545026	1.26358	NO	1.52306	0.344642	8.80558	0.00506212	2.29567	NO
Glyma.06G179500.3	1.56362	0.257803	8.40983	0.00604893	2.21832	NO	1.93188	0.257803	11.2551	0.00175429	2.7559	NO	2.3943	0.257803	20.5847	5.15299e-05	4.28794	YES
Glyma.06G179500.4	2.00464	0.0300803	10.8928	0.0020432	2.68969	NO	2.39885	0.0300803	13.9614	0.00058551	3.23247	YES	2.8058	0.0300803	22.2715	2.91147e-05	4.53589	YES
Glyma.06G180000.1	-2.18624	3.03578	26.3624	8.20315e-06	5.08602	YES	-2.20305	3.03578	19.5596	7.59953e-05	4.11921	YES	-4.76136	3.03578	84.6432	2.58753e-11	10.5871	YES
Glyma.06G180000.2	-2.226	3.05788	26.1545	8.89058e-06	5.05107	YES	-2.24041	3.05788	19.3349	8.30637e-05	4.08059	YES	-4.75211	3.05788	81.2007	4.80411e-11	10.3184	YES
Glyma.06G180000.3	-2.25926	3.09623	27.7794	5.37867e-06	5.26933	YES	-2.22459	3.09623	19.7885	7.06215e-05	4.15106	YES	-4.85433	3.09623	86.5315	1.99197e-11	10.7007	YES
Glyma.06G180300.1	-0.018732	-0.81965	0.000104081	0.991911	0.00352726	NO	4.32423	-0.81965	33.3581	9.93634e-07	6.00277	YES	5.59965	-0.81965	64.3314	7.69022e-10	9.11406	YES
Glyma.06G180400.1	-0.0406225	4.3672	0.0465192	0.830337	0.0807459	NO	-1.39731	4.3672	33.7854	8.82154e-07	6.05446	NO	-1.79909	4.3672	70.1028	2.59022e-10	9.58666	NO
Glyma.06G180500.1	0.693057	4.06566	9.30386	0.00405698	2.3918	NO	1.45507	4.06566	33.7957	8.7964e-07	6.0557	NO	1.75254	4.06566	59.5611	1.98257e-09	8.70277	NO
Glyma.06G180500.3	0.954464	1.14405	6.2491	0.0166506	1.77857	NO	1.57899	1.14405	15.1245	0.000372914	3.42839	NO	1.57396	1.14405	17.9056	0.000132498	3.87779	NO
Glyma.06G180600.1	-0.307521	2.47208	1.10174	0.300218	0.522564	NO	-0.398646	2.47208	1.39926	0.243867	0.612847	NO	-0.936275	2.47208	9.29516	0.00407258	2.39013	NO
Glyma.06G180700.1	-1.43077	0.750882	11.3023	0.00171994	2.76449	NO	-0.359835	0.750882	0.623137	0.434562	0.361948	NO	0.170181	0.750882	0.186643	0.668058	0.175186	NO
Glyma.06G180700.2	-0.706993	1.60508	4.15743	0.0481332	1.31756	NO	-0.0652209	1.60508	0.0291141	0.865381	0.0627929	NO	0.125122	1.60508	0.137603	0.712644	0.147128	NO
Glyma.06G180700.6	-1.76782	0.78976	17.236	0.000169076	3.77192	NO	-0.735963	0.78976	2.57883	0.11621	0.934758	NO	-0.349745	0.78976	0.783092	0.381513	0.41849	NO
Glyma.06G181000.1	-0.350402	2.1752	1.16795	0.28633	0.543133	NO	0.27315	2.1752	0.592269	0.446088	0.35058	NO	0.954673	2.1752	9.52568	0.00367995	2.43416	NO
Glyma.06G181000.2	-0.360305	2.11169	1.18834	0.282223	0.549408	NO	0.289225	2.11169	0.642472	0.427578	0.368985	NO	0.905446	2.11169	8.24931	0.00650597	2.18669	NO
Glyma.06G181100.1	-0.561184	3.53433	4.49896	0.0401963	1.39581	NO	-2.46185	3.53433	48.2926	2.26647e-08	7.64465	YES	-3.09374	3.53433	93.4094	5.39743e-12	11.2678	YES
Glyma.06G181100.2	-0.503688	3.2038	3.78136	0.0589186	1.22975	NO	-2.43072	3.2038	49.0886	1.88861e-08	7.72386	YES	-3.12612	3.2038	98.2999	2.61564e-12	11.5824	YES
Glyma.06G181600.1	0.498524	5.08244	3.01917	0.0902056	1.04477	NO	2.40785	5.08244	60.4491	1.94083e-09	8.71201	YES	3.2062	5.08244	123.249	1.28168e-13	12.8922	YES
Glyma.06G181900.1	1.7012	2.86315	19.6141	7.43525e-05	4.1287	NO	1.52193	2.86315	12.7674	0.000956987	3.01909	NO	2.41557	2.86315	39.2975	2.18368e-07	6.66081	YES
Glyma.06G181900.2	1.84285	2.89226	23.4046	2.0794e-05	4.68206	NO	1.64157	2.89226	15.1593	0.000375348	3.42557	NO	2.55158	2.89226	44.4195	6.15505e-08	7.21077	YES
Glyma.06G181900.3	1.68822	2.82872	18.8014	9.90854e-05	4.00399	NO	1.51243	2.82872	12.2803	0.00116667	2.93305	NO	2.38603	2.82872	37.3613	3.62282e-07	6.44095	YES
Glyma.06G182000.1	-0.859246	4.41334	6.61395	0.0141353	1.84969	NO	-2.67185	4.41334	35.6452	6.15528e-07	6.21075	YES	-4.36898	4.41334	101.99	2.47157e-12	11.607	YES
Glyma.06G182100.1	-1.79791	0.240787	15.588	0.000312537	3.5051	NO	-1.62725	0.240787	9.78991	0.00327883	2.48428	NO	-0.727299	0.240787	2.87282	0.0978996	1.00922	NO
Glyma.06G182100.3	-1.75169	-0.00593365	12.1765	0.00119782	2.92161	NO	-1.85211	-0.00593365	10.0587	0.00291808	2.5349	NO	-0.944998	-0.00593365	3.87851	0.0558979	1.2526	NO
Glyma.06G182200.1	-0.615752	0.749251	0.729359	0.398203	0.399895	NO	2.17429	0.749251	11.4711	0.00160289	2.7951	NO	3.5935	0.749251	37.238	3.4605e-07	6.46086	YES
Glyma.06G182200.2	-0.615707	0.709104	0.728641	0.398433	0.399644	NO	2.11754	0.709104	10.794	0.00213042	2.67153	NO	3.54091	0.709104	35.9997	4.81568e-07	6.31734	YES
Glyma.06G182500.1	-0.462558	0.894779	0.701432	0.407305	0.39008	NO	-2.51721	0.894779	12.3511	0.00111534	2.95259	NO	-1.51731	0.894779	6.85196	0.0124601	1.90448	NO
Glyma.06G182600.4	-0.702168	4.14326	9.21046	0.00422782	2.37388	NO	0.306204	4.14326	1.41872	0.240671	0.618576	NO	0.34117	4.14326	2.21795	0.144297	0.840741	NO
Glyma.06G182800.1	-0.684505	0.74623	2.79059	0.102667	0.988567	NO	-1.67731	0.74623	11.1488	0.00183427	2.73654	NO	-3.18209	0.74623	41.8572	1.05751e-07	6.97572	YES
Glyma.06G182800.4	-0.64542	0.691953	1.9865	0.166475	0.778652	NO	-1.97805	0.691953	11.8062	0.00139486	2.85547	NO	-3.04745	0.691953	31.287	1.788e-06	5.74763	YES
Glyma.06G182900.1	0.229305	2.99182	0.383695	0.539181	0.268265	NO	2.78345	2.99182	53.8111	6.82193e-09	8.16609	YES	2.32485	2.99182	43.0126	8.13411e-08	7.08969	YES
Glyma.06G183000.1	0.595803	2.7682	4.36961	0.0430198	1.36633	NO	-0.412851	2.7682	1.42993	0.238854	0.621868	NO	-0.684172	2.7682	4.87528	0.0330705	1.48056	NO
Glyma.06G183100.1	-0.677668	5.99064	16.8267	0.000196563	3.7065	NO	-0.951036	5.99064	22.5378	2.66476e-05	4.57434	NO	-1.35502	5.99064	57.0653	3.31557e-09	8.47944	NO
Glyma.06G183100.2	-0.647585	6.07235	15.0929	0.000377461	3.42313	NO	-0.990381	6.07235	23.8093	1.75569e-05	4.75555	NO	-1.40548	6.07235	59.7747	1.8984e-09	8.72161	NO
Glyma.06G183100.3	-0.7225	5.94175	19.1619	8.45795e-05	4.07273	NO	-0.966116	5.94175	23.3494	2.03951e-05	4.69047	NO	-1.39308	5.94175	60.4039	1.67152e-09	8.77689	NO
Glyma.06G183200.1	0.285768	0.570967	0.230188	0.634011	0.197903	NO	-2.71106	0.570967	11.1551	0.00182938	2.7377	NO	-2.58884	0.570967	13.6764	0.0006551	3.18369	YES
Glyma.06G183300.1	0.0839067	2.46622	0.0634996	0.802345	0.095639	NO	1.65405	2.46622	22.2491	2.93329e-05	4.53265	NO	2.25229	2.46622	49.8833	1.57689e-08	7.8022	YES
Glyma.06G183400.1	-0.406996	4.68162	1.95825	0.169567	0.77066	NO	1.28634	4.68162	16.8068	0.00020184	3.69499	NO	0.387819	4.68162	1.76139	0.192131	0.716402	NO
Glyma.06G183500.1	-0.650643	-0.398143	0.989492	0.325877	0.486946	NO	1.61798	-0.398143	6.85879	0.0124197	1.90589	NO	1.80515	-0.398143	10.2134	0.00272987	2.56386	NO
Glyma.06G183700.1	0.579522	2.51882	4.08233	0.0501	1.30016	NO	0.907183	2.51882	8.21495	0.0066085	2.1799	NO	1.19888	2.51882	17.8141	0.000136957	3.86342	NO
Glyma.06G184150.1	2.74908	-0.469105	20.6552	5.0297e-05	4.29846	YES	0.153726	-0.469105	0.0424866	0.837746	0.0768877	NO	-1.19363	-0.469105	2.60521	0.114416	0.941514	NO
Glyma.06G184200.5	1.34469	5.88984	18.0674	0.000137869	3.86053	NO	-2.0267	5.88984	21.2824	4.59836e-05	4.3374	YES	-4.22938	5.88984	92.9995	1.17977e-11	10.9282	YES
Glyma.06G184300.1	1.92234	1.99628	37.3806	3.33249e-07	6.47723	NO	-0.950233	1.99628	5.47432	0.0244032	1.61255	NO	-1.65183	1.99628	19.3249	7.98589e-05	4.09768	NO
Glyma.06G184500.1	-0.462527	0.932452	1.25277	0.269735	0.569062	NO	-0.337019	0.932452	0.502575	0.482504	0.316499	NO	-0.518666	0.932452	1.48279	0.230511	0.637309	NO
Glyma.06G184600.1	0.0443397	4.60333	0.074206	0.786717	0.104181	NO	-1.95265	4.60333	80.6701	4.07549e-11	10.3898	NO	-2.72862	4.60333	189.296	1.03085e-16	15.9868	YES
Glyma.06G184600.2	0.0173178	4.5823	0.0108862	0.917426	0.037429	NO	-1.96094	4.5823	78.3064	6.07332e-11	10.2166	NO	-2.72252	4.5823	181.738	2.01641e-16	15.6954	YES
Glyma.06G184800.1	0.327961	3.34951	0.947345	0.336276	0.473305	NO	2.6534	3.34951	60.6508	1.59046e-09	8.79848	YES	3.71519	3.34951	134.992	2.3167e-14	13.6351	YES
Glyma.06G184800.3	0.260713	3.33416	0.624141	0.434195	0.362315	NO	2.57153	3.33416	59.3895	2.05306e-09	8.6876	YES	3.62369	3.33416	134.49	2.45414e-14	13.6101	YES
Glyma.06G184800.4	0.269202	3.3293	0.673091	0.416863	0.380006	NO	2.60552	3.3293	61.8701	1.24646e-09	8.90432	YES	3.65098	3.3293	138.306	1.59023e-14	13.7985	YES
Glyma.06G184900.1	0.891454	2.15202	3.38353	0.07366	1.13277	NO	1.0185	2.15202	3.49568	0.0692356	1.15967	NO	1.13141	2.15202	5.27318	0.0272519	1.5646	NO
Glyma.06G185100.1	-0.244207	4.37528	1.35771	0.250873	0.600546	NO	-0.937208	4.37528	13.456	0.000714905	3.14575	NO	-0.693766	4.37528	9.85428	0.00318834	2.49644	NO
Glyma.06G185200.1	0.391904	2.88882	0.742133	0.39457	0.403876	NO	-0.158293	2.88882	0.0844513	0.772989	0.111827	NO	-2.66571	2.88882	22.1964	3.48117e-05	4.45827	YES
Glyma.06G185400.1	-0.877022	1.98635	6.31185	0.0161509	1.7918	NO	-1.92285	1.98635	19.5083	7.48762e-05	4.12566	NO	-2.73313	1.98635	46.3759	3.54114e-08	7.45086	YES
Glyma.06G185500.1	-0.583149	1.04598	3.55314	0.0667502	1.17555	NO	-0.545397	1.04598	2.36267	0.132184	0.878822	NO	-0.292745	1.04598	0.89332	0.350283	0.455581	NO
Glyma.06G185500.2	-0.395128	1.07456	1.579	0.216232	0.66508	NO	-0.438621	1.07456	1.46842	0.232742	0.633125	NO	-0.284873	1.07456	0.801664	0.375981	0.424835	NO
Glyma.06G185500.3	-0.489301	1.1135	2.42596	0.127259	0.895313	NO	-0.479333	1.1135	1.76352	0.191753	0.717257	NO	-0.403465	1.1135	1.60597	0.212426	0.672793	NO
Glyma.06G185600.1	-0.0890037	0.274053	0.0347281	0.853113	0.0689933	NO	0.137093	0.274053	0.0692595	0.793776	0.100302	NO	0.731065	0.274053	2.56455	0.117194	0.931096	NO
Glyma.06G186000.2	0.0549306	0.960236	0.0208211	0.885996	0.0525684	NO	0.59601	0.960236	2.0564	0.15938	0.797566	NO	0.503848	0.960236	1.79974	0.18735	0.727347	NO
Glyma.06G186200.1	3.32999	0.568388	24.3442	1.54734e-05	4.81041	YES	-1.62387	0.568388	2.93395	0.0946884	1.0237	NO	-1.93092	0.568388	4.96126	0.0317722	1.49795	NO
Glyma.06G186300.1	0.940122	5.54027	11.9888	0.00131344	2.88159	NO	-0.132863	5.54027	0.162166	0.689369	0.161548	NO	0.6195	5.54027	4.77048	0.0350293	1.45557	NO
Glyma.06G186300.4	0.955769	5.82462	12.538	0.00105014	2.97875	NO	-0.0826607	5.82462	0.0637817	0.801941	0.0958574	NO	0.650908	5.82462	5.33014	0.0263447	1.57931	NO
Glyma.06G186400.1	0.342339	3.11274	0.958542	0.333469	0.476944	NO	2.60133	3.11274	52.9256	8.02313e-09	8.09566	YES	4.09801	3.11274	148.336	5.30796e-15	14.2751	YES
Glyma.06G186800.1	-0.132316	3.02913	0.323506	0.572705	0.242069	NO	-0.727735	3.02913	6.72661	0.0132276	1.87852	NO	-0.37519	3.02913	2.39981	0.129267	0.888511	NO
Glyma.06G186900.1	1.13264	4.46919	14.2527	0.000530966	3.27493	NO	3.24296	4.46919	102.663	1.69341e-12	11.7712	YES	3.92294	4.46919	166.64	1.10009e-15	14.9586	YES
Glyma.06G187000.1	1.07121	0.46238	6.15557	0.0174265	1.75879	NO	-0.494688	0.46238	0.892804	0.350421	0.45541	NO	-0.729746	0.46238	2.39208	0.129868	0.886498	NO
Glyma.06G187500.1	-0.71293	4.57219	11.2743	0.00174021	2.7594	NO	-1.06698	4.57219	17.2261	0.000169688	3.77035	NO	-0.973606	4.57219	18.9358	9.16209e-05	4.03801	NO
Glyma.06G187500.2	-0.725441	4.59673	12.0296	0.00127221	2.89544	NO	-1.09127	4.59673	18.5227	0.000106133	3.97415	NO	-0.982975	4.59673	19.8871	6.55927e-05	4.18314	NO
Glyma.06G187600.1	1.81322	5.57974	36.4925	5.02294e-07	6.29904	NO	2.53063	5.57974	58.4133	3.40024e-09	8.46849	YES	3.27131	5.57974	111.555	7.4062e-13	12.1304	YES
Glyma.06G187800.2	6.84548	-0.883032	58.1579	5.23386e-09	8.28118	YES	-1.25796	-0.883032	1.28448	0.264603	0.577405	NO	0.181196	-0.883032	0.025916	0.873011	0.0589803	NO
Glyma.06G187900.1	6.28204	-0.0472816	63.1323	2.04983e-09	8.68828	YES	-2.70543	-0.0472816	3.89576	0.0561658	1.25053	NO	-0.546873	-0.0472816	0.26518	0.609749	0.214849	NO
Glyma.06G188000.1	-0.31918	2.59108	2.25303	0.141247	0.850021	NO	0.514367	2.59108	4.86114	0.0333119	1.4774	NO	0.748127	2.59108	12.9946	0.000859622	3.06569	NO
Glyma.06G188100.1	-0.591581	6.55529	12.6835	0.00097446	3.01124	NO	-1.39954	6.55529	45.0022	4.90679e-08	7.3092	NO	-2.11348	6.55529	124.219	8.29012e-14	13.0814	YES
Glyma.06G188200.1	-0.913582	-0.557887	2.473	0.123735	0.907509	NO	-1.67864	-0.557887	5.65012	0.0223528	1.65067	NO	-1.98295	-0.557887	9.77534	0.0032997	2.48153	NO
Glyma.06G188300.1	0.719598	3.97815	7.42618	0.00950621	2.02199	NO	-0.523308	3.97815	2.61037	0.114069	0.942833	NO	-0.828675	3.97815	8.14754	0.00681469	2.16655	NO
Glyma.06G188500.1	-0.567231	5.42178	6.30632	0.0161943	1.79064	NO	-2.09378	5.42178	49.5309	1.70787e-08	7.76755	YES	-3.54312	5.42178	157.29	2.09254e-15	14.6793	YES
Glyma.06G188600.1	1.12885	3.58681	24.0224	1.63862e-05	4.78552	NO	0.339984	3.58681	1.55723	0.219364	0.658834	NO	-0.206513	3.58681	0.685802	0.412535	0.384539	NO
Glyma.06G188800.1	-0.233674	5.80893	2.43675	0.12644	0.898115	NO	-0.720767	5.80893	15.6414	0.000306268	3.5139	NO	-0.867646	5.80893	28.9552	3.54193e-06	5.45076	NO
Glyma.06G188800.3	-0.260048	5.7825	2.92111	0.0952172	1.02128	NO	-0.808067	5.7825	18.8563	9.42429e-05	4.02575	NO	-0.953148	5.7825	33.5852	9.32643e-07	6.03028	NO
Glyma.06G188900.1	3.4422	1.19453	36.8623	3.85463e-07	6.41402	YES	2.99977	1.19453	23.9766	1.67073e-05	4.77709	YES	3.52192	1.19453	37.7442	3.0537e-07	6.51517	YES
Glyma.06G188900.2	3.20653	1.01896	30.3752	2.3372e-06	5.63131	YES	2.92893	1.01896	21.5929	3.66341e-05	4.43611	YES	3.49507	1.01896	35.2145	5.98081e-07	6.22324	YES
Glyma.06G188900.3	2.9572	1.295	24.444	1.5285e-05	4.81574	YES	2.55646	1.295	15.2735	0.000364252	3.4386	YES	3.1447	1.295	26.8249	7.29006e-06	5.13727	YES
Glyma.06G188900.4	3.38675	1.25821	36.6004	4.15499e-07	6.38143	YES	2.95873	1.25821	23.8833	1.72713e-05	4.76267	YES	3.49357	1.25821	38.0736	2.81699e-07	6.55021	YES
Glyma.06G189400.1	-0.158063	0.0405309	0.1164	0.734767	0.13385	NO	-0.66586	0.0405309	1.4962	0.228451	0.641208	NO	-1.55043	0.0405309	9.21385	0.00422151	2.37453	NO
Glyma.06G189500.1	0.916851	2.367	9.16128	0.00432085	2.36443	NO	0.564061	2.367	2.60502	0.114429	0.941465	NO	0.386463	2.367	1.49492	0.228647	0.640834	NO
Glyma.06G189500.2	0.982697	2.2452	9.88025	0.00315257	2.50134	NO	0.550717	2.2452	2.32375	0.135321	0.868634	NO	0.383208	2.2452	1.37621	0.247721	0.606036	NO
Glyma.06G189600.1	2.3191	0.470036	26.9534	6.49834e-06	5.1872	YES	1.25787	0.470036	6.37962	0.0156292	1.80606	NO	1.0108	0.470036	4.85618	0.0333969	1.47629	NO
Glyma.06G189600.2	1.82125	0.349637	18.0555	0.000125513	3.90131	NO	1.11957	0.349637	5.31645	0.0264184	1.57809	NO	0.908995	0.349637	4.16102	0.0480413	1.31839	NO
Glyma.06G189700.1	0.307093	3.55777	1.82356	0.184521	0.733955	NO	-0.81889	3.55777	8.40404	0.00606482	2.21718	NO	-0.57036	3.55777	5.4293	0.0249603	1.60275	NO
Glyma.06G189900.1	0.78029	3.20399	4.33119	0.0440397	1.35616	NO	3.11412	3.20399	62.9436	1.16837e-09	8.93242	YES	3.07352	3.20399	69.6345	3.3267e-10	9.47799	YES
Glyma.06G190200.1	-0.703626	5.73565	10.1183	0.00284399	2.54607	NO	-0.0590147	5.73565	0.0543916	0.816786	0.0878917	NO	-0.200052	5.73565	0.786163	0.38059	0.419542	NO
Glyma.06G190300.1	-0.516176	1.04266	0.684098	0.413121	0.383923	NO	1.39351	1.04266	5.45198	0.0246878	1.60752	NO	1.82203	1.04266	11.3971	0.00165531	2.78112	NO
Glyma.06G190900.3	-0.503984	9.27049	6.91289	0.0121044	1.91706	NO	-0.963071	9.27049	16.7588	0.000201563	3.69559	NO	-0.816889	9.27049	16.0044	0.000267064	3.57338	NO
Glyma.06G191000.1	1.30146	0.249386	6.61863	0.0139294	1.85607	NO	0.958827	0.249386	2.86661	0.098251	1.00766	NO	1.24412	0.249386	5.9626	0.0191532	1.71776	NO
Glyma.06G191200.3	2.17426	0.583766	16.8402	0.000195587	3.70866	YES	0.842091	0.583766	1.95408	0.169892	0.769826	NO	2.00214	0.583766	14.4272	0.000488053	3.31153	YES
Glyma.06G191200.4	2.08191	0.555061	15.5307	0.000319396	3.49567	YES	0.908566	0.555061	2.32401	0.1353	0.868702	NO	1.9783	0.555061	14.2622	0.000520449	3.28362	NO
Glyma.06G191200.7	2.23595	0.457094	17.5071	0.000153125	3.81495	YES	1.02179	0.457094	2.89667	0.0965643	1.01518	NO	2.04513	0.457094	14.8866	0.000408573	3.38873	YES
Glyma.06G191300.1	2.06379	3.71935	35.0116	7.4089e-07	6.13025	YES	1.40873	3.71935	12.6225	0.00103767	2.98394	NO	0.605249	3.71935	2.68313	0.109675	0.959891	NO
Glyma.06G191300.3	2.07095	3.81132	35.2015	7.18523e-07	6.14356	YES	1.44021	3.81132	13.1995	0.000829024	3.08143	NO	0.677972	3.81132	3.37881	0.0739138	1.13127	NO
Glyma.06G191300.4	2.09117	3.7973	35.1389	7.37121e-07	6.13246	YES	1.45289	3.7973	13.1634	0.000842811	3.07427	NO	0.643814	3.7973	2.97556	0.0927262	1.0328	NO
Glyma.06G191400.2	2.97204	0.0490049	16.5991	0.000216339	3.66486	YES	2.40069	0.0490049	8.91509	0.00484184	2.31499	NO	1.65349	0.0490049	4.69031	0.0364423	1.43839	NO
Glyma.06G191600.1	0.749374	2.87537	7.2855	0.0101529	1.99341	NO	0.23252	2.87537	0.508659	0.479882	0.318866	NO	0.198511	2.87537	0.46429	0.499572	0.301402	NO
Glyma.06G191600.3	0.424048	4.23448	4.80751	0.0342448	1.46541	NO	-0.0143963	4.23448	0.00393783	0.950278	0.0221493	NO	0.0415364	4.23448	0.0417586	0.839122	0.0761748	NO
Glyma.06G191600.4	0.470692	3.83876	5.58281	0.0231149	1.63611	NO	0.171555	3.83876	0.538139	0.467505	0.330213	NO	0.114588	3.83876	0.301279	0.586148	0.231992	NO
Glyma.06G191600.5	0.467457	3.83399	6.47018	0.0149604	1.82506	NO	0.145224	3.83399	0.452231	0.505164	0.296568	NO	0.0916893	3.83399	0.226413	0.636799	0.195998	NO
Glyma.06G191600.6	0.422682	4.15874	4.32964	0.0439356	1.35718	NO	-0.0391138	4.15874	0.0262757	0.872049	0.059459	NO	0.0228933	4.15874	0.0114837	0.915199	0.0384846	NO
Glyma.06G191700.1	1.65822	2.17472	26.6334	7.17327e-06	5.14428	NO	1.06152	2.17472	8.4949	0.0058207	2.23502	NO	1.22966	2.17472	13.9868	0.0005797	3.2368	NO
Glyma.06G191800.2	1.64631	3.7597	32.9167	1.1245e-06	5.94904	NO	0.295597	3.7597	0.742106	0.394149	0.40434	NO	0.462121	3.7597	2.30595	0.136785	0.863962	NO
Glyma.06G191900.1	1.39671	2.30649	15.0605	0.000382165	3.41775	NO	1.97568	2.30649	24.9245	1.22673e-05	4.91125	NO	1.77393	2.30649	23.5373	1.91812e-05	4.71712	NO
Glyma.06G192000.2	0.646424	0.182908	1.8517	0.181243	0.741738	NO	0.398027	0.182908	0.533709	0.469331	0.328521	NO	-0.0459177	0.182908	0.00851136	0.926957	0.0329405	NO
Glyma.06G192200.3	0.602069	2.67572	3.49475	0.0689351	1.16156	NO	1.92879	2.67572	31.2651	1.7993e-06	5.7449	NO	2.39506	2.67572	57.2534	3.18804e-09	8.49648	YES
Glyma.06G192400.1	1.50902	3.52064	26.2229	8.14897e-06	5.0889	NO	-0.47891	3.52064	1.70934	0.198575	0.702076	NO	-0.802827	3.52064	5.93462	0.0194185	1.71178	NO
Glyma.06G192500.1	-0.497762	8.61772	8.11535	0.00691558	2.16017	NO	-0.940182	8.61772	19.2823	8.10646e-05	4.09117	NO	-0.824204	8.61772	19.5938	7.26659e-05	4.13867	NO
Glyma.06G192600.1	1.63933	1.63565	16.1916	0.000248948	3.60389	NO	3.01801	1.63565	50.0041	1.53446e-08	7.81404	YES	3.68596	1.63565	84.7623	2.08094e-11	10.6817	YES
Glyma.06G192700.1	-0.794253	1.35928	4.45458	0.0411415	1.38572	NO	-0.224146	1.35928	0.292326	0.591747	0.227864	NO	-0.949504	1.35928	6.1426	0.0175371	1.75604	NO
Glyma.06G192800.1	-0.565597	2.6569	4.70433	0.0361204	1.44225	NO	0.533365	2.6569	3.58707	0.0655163	1.18365	NO	0.968827	2.6569	15.1495	0.000369365	3.43254	NO
Glyma.06G192800.2	-0.569025	2.58505	5.09516	0.0295525	1.52941	NO	0.512468	2.58505	3.53425	0.0674486	1.17103	NO	0.966573	2.58505	16.1257	0.00025518	3.59315	NO
Glyma.06G193000.1	4.84824	2.12573	74.1299	1.40718e-10	9.85165	YES	5.57207	2.12573	90.3365	9.92532e-12	11.0033	YES	6.92719	2.12573	151.803	4.58905e-15	14.3383	YES
Glyma.06G193200.1	-0.316845	2.238	1.26266	0.267881	0.572058	NO	0.329827	2.238	1.13986	0.292116	0.534445	NO	0.190349	2.238	0.468897	0.497464	0.303238	NO
Glyma.06G193200.2	-0.457341	2.27132	2.63216	0.112616	0.948399	NO	0.288179	2.27132	0.878641	0.354229	0.450716	NO	0.245873	2.27132	0.797821	0.377116	0.423525	NO
Glyma.06G193302.1	0.387735	-0.0747116	0.437472	0.512157	0.290597	NO	-0.710966	-0.0747116	1.0243	0.317615	0.498099	NO	-1.8198	-0.0747116	7.32277	0.0099771	2.001	NO
Glyma.06G193302.2	-0.0705349	-0.294313	0.0166199	0.898072	0.0466889	NO	0.0371695	-0.294313	0.00361463	0.95236	0.021199	NO	-1.4848	-0.294313	6.02531	0.0185727	1.73112	NO
Glyma.06G193500.1	3.96027	1.89331	18.7669	0.000116647	3.93313	YES	6.37656	1.89331	45.3395	8.10384e-08	7.09131	YES	5.32153	1.89331	34.1193	1.21269e-06	5.91625	YES
Glyma.06G193600.1	-0.264154	3.00447	0.821105	0.370311	0.431433	NO	1.53944	3.00447	25.1506	1.14168e-05	4.94246	NO	1.53175	3.00447	29.8334	2.73015e-06	5.56381	NO
Glyma.06G193800.1	1.06544	6.646	4.10225	0.0504378	1.29724	NO	5.6927	6.646	103.476	4.90285e-12	11.3096	YES	7.1508	6.646	161.772	9.60261e-15	14.0176	YES
Glyma.06G193900.1	-0.257005	4.38523	1.05473	0.310624	0.507766	NO	0.546962	4.38523	3.79083	0.0586164	1.23198	NO	0.464949	4.38523	3.39474	0.0728643	1.13749	NO
Glyma.06G193900.2	-0.244221	4.38192	1.0072	0.321637	0.492634	NO	0.549458	4.38192	4.0437	0.0511458	1.29119	NO	0.465012	4.38192	3.58839	0.0654685	1.18397	NO
Glyma.06G194100.1	-0.430044	1.09728	1.26553	0.267347	0.572924	NO	0.258495	1.09728	0.388543	0.536623	0.270331	NO	1.39276	1.09728	15.2533	0.000354985	3.44979	NO
Glyma.06G194100.3	-0.325808	1.34709	0.675123	0.416167	0.380732	NO	0.294805	1.34709	0.468771	0.497522	0.303188	NO	1.28685	1.34709	11.9595	0.00130942	2.88292	NO
Glyma.06G194200.1	-0.70169	2.36105	7.7206	0.00829102	2.08139	NO	-1.09524	2.36105	13.415	0.000726655	3.13867	NO	-1.79553	2.36105	42.8891	8.19236e-08	7.08659	NO
Glyma.06G194800.1	-1.5316	-0.602972	4.59794	0.0381724	1.41825	NO	-0.0178665	-0.602972	0.000662641	0.979592	0.0089548	NO	0.812706	-0.602972	1.76393	0.191702	0.717373	NO
Glyma.06G194900.3	0.64082	2.01028	0.693609	0.410133	0.387075	NO	2.63433	2.01028	16.2315	0.000258582	3.5874	YES	6.21807	2.01028	108.53	1.056e-12	11.9763	YES
Glyma.06G195000.1	-0.282023	3.05184	0.322085	0.573805	0.241236	NO	2.62644	3.05184	28.2837	5.34196e-06	5.2723	YES	3.43029	3.05184	55.1742	7.96453e-09	8.09884	YES
Glyma.06G195100.1	-0.251663	1.56596	0.230008	0.634203	0.197771	NO	-1.56869	1.56596	5.51855	0.0239892	1.61998	NO	-1.28392	1.56596	5.02921	0.0306961	1.51292	NO
Glyma.06G195300.1	-0.0619192	4.37855	0.0711743	0.791012	0.101817	NO	0.465437	4.37855	3.13826	0.0841336	1.07503	NO	1.34336	4.37855	34.2512	7.75468e-07	6.11044	NO
Glyma.06G195600.1	0.845285	0.630335	0.897917	0.34906	0.4571	NO	3.19107	0.630335	18.948	9.12266e-05	4.03988	YES	7.80158	0.630335	169.011	6.58502e-16	15.1814	YES
Glyma.06G195700.1	-0.00989728	4.16986	0.00281296	0.957968	0.0186492	NO	0.498987	4.16986	5.58723	0.023064	1.63706	NO	0.614018	4.16986	10.6445	0.00227008	2.64396	NO
Glyma.06G195800.2	-0.826436	1.86938	13.6351	0.0006659	3.17659	NO	-0.816594	1.86938	10.0155	0.00297312	2.52679	NO	-0.433623	1.86938	3.79984	0.0583303	1.23411	NO
Glyma.06G195900.1	1.19427	2.25556	8.89041	0.00487382	2.31213	NO	2.99515	2.25556	51.5917	1.07588e-08	7.96824	YES	3.5016	2.25556	79.9965	4.56243e-11	10.3408	YES
Glyma.06G196000.1	0.669436	-0.639388	0.901691	0.34806	0.458345	NO	1.28203	-0.639388	3.00675	0.0906607	1.04258	NO	0.446426	-0.639388	0.408063	0.526614	0.278508	NO
Glyma.06G196200.1	-0.660592	2.87872	9.15357	0.00433565	2.36295	NO	-0.859089	2.87872	11.1833	0.00180787	2.74283	NO	-0.556896	2.87872	6.29142	0.0163118	1.7875	NO
Glyma.06G196300.1	0.822205	-0.680632	1.75505	0.1928	0.714892	NO	0.680628	-0.680632	1.02562	0.317308	0.498518	NO	0.935012	-0.680632	2.37629	0.131105	0.882379	NO
Glyma.06G196300.5	0.823112	-0.292908	2.19768	0.146096	0.835363	NO	0.634697	-0.292908	1.06182	0.309024	0.510008	NO	0.750967	-0.292908	1.823	0.184587	0.733799	NO
Glyma.06G196400.3	0.86228	2.13796	4.1882	0.0473683	1.32451	NO	2.51661	2.13796	31.3582	1.76456e-06	5.75336	YES	2.22285	2.13796	28.1799	4.49859e-06	5.34692	YES
Glyma.06G196400.7	0.78413	2.1183	3.53923	0.0672666	1.1722	NO	2.44503	2.1183	30.2901	2.39046e-06	5.62152	YES	2.15066	2.1183	27.0422	6.3291e-06	5.19866	YES
Glyma.06G196600.1	2.1459	2.12658	18.2174	0.000127436	3.89471	YES	3.10766	2.12658	32.5455	1.47191e-06	5.83212	YES	2.70008	2.12658	27.8599	5.63057e-06	5.24945	YES
Glyma.06G196600.2	1.72532	1.31838	12.3687	0.00110737	2.95571	NO	2.86273	1.31838	29.4237	3.08133e-06	5.51126	YES	2.21788	1.31838	19.9582	6.39903e-05	4.19389	YES
Glyma.06G196800.1	1.45351	1.37941	8.21244	0.00661606	2.1794	NO	3.92366	1.37941	59.052	2.19946e-09	8.65768	YES	4.41594	1.37941	82.7783	2.87441e-11	10.5415	YES
Glyma.06G196800.2	1.41312	1.32946	7.53754	0.00902557	2.04453	NO	3.93418	1.32946	58.1421	2.65151e-09	8.57651	YES	4.42239	1.32946	81.3014	3.66852e-11	10.4355	YES
Glyma.06G196800.4	1.48335	1.30925	8.38565	0.00611551	2.21357	NO	3.89682	1.30925	56.9565	3.3918e-09	8.46957	YES	4.39355	1.30925	80.2008	4.40858e-11	10.3557	YES
Glyma.06G196900.1	0.18458	0.00093442	0.0869538	0.769619	0.113724	NO	1.52755	0.00093442	5.68702	0.0219466	1.65863	NO	3.04378	0.00093442	28.2524	4.37347e-06	5.35917	YES
Glyma.06G196900.2	-0.0833244	-0.0350464	0.0150538	0.902967	0.0443281	NO	1.42484	-0.0350464	4.62351	0.037668	1.42403	NO	2.80957	-0.0350464	22.579	2.62856e-05	4.58028	YES
Glyma.06G196900.3	0.102011	-0.0736211	0.0260509	0.872593	0.0591884	NO	1.61151	-0.0736211	6.24199	0.0167082	1.77707	NO	2.9649	-0.0736211	26.2057	8.19259e-06	5.08658	YES
Glyma.06G197300.1	-0.749229	10.4921	10.0559	0.00292169	2.53437	NO	-1.60897	10.4921	28.8415	3.66425e-06	5.43601	NO	-1.64017	10.4921	39.5569	1.89131e-07	6.72324	NO
Glyma.06G198000.1	1.62284	1.69948	16.1282	0.000254938	3.59357	NO	3.44748	1.69948	67.4751	4.21976e-10	9.37471	YES	3.41896	1.69948	74.6514	1.14389e-10	9.94162	YES
Glyma.06G198000.2	1.50068	1.62681	13.378	0.000737438	3.13227	NO	3.3486	1.62681	62.113	1.18783e-09	8.92524	YES	3.29461	1.62681	67.81	3.96262e-10	9.40202	YES
Glyma.06G198100.2	-0.745087	0.202734	0.661523	0.420997	0.375721	NO	0.994774	0.202734	1.3409	0.253969	0.595219	NO	3.10355	0.202734	17.2047	0.000177246	3.75142	YES
Glyma.06G198550.1	0.0879354	0.947776	0.0924034	0.762728	0.117631	NO	-0.172333	0.947776	0.266775	0.608362	0.215838	NO	-0.291664	0.947776	0.953717	0.334675	0.475377	NO
Glyma.06G198600.1	0.129916	3.53546	0.19711	0.659468	0.180806	NO	-0.395313	3.53546	1.2847	0.26381	0.578709	NO	-0.505118	3.53546	2.65913	0.110848	0.955272	NO
Glyma.06G198600.2	0.166078	3.43094	0.307374	0.582399	0.234779	NO	-0.323984	3.43094	0.831767	0.367254	0.435033	NO	-0.44515	3.43094	1.98437	0.166697	0.778073	NO
Glyma.06G199800.5	0.15551	3.18814	0.27844	0.600655	0.221375	NO	0.189252	3.18814	0.311905	0.579643	0.236839	NO	0.107321	3.18814	0.125338	0.725185	0.139551	NO
Glyma.06G199800.6	0.161462	3.15873	0.299134	0.58748	0.231007	NO	0.175638	3.15873	0.267345	0.607981	0.21611	NO	0.0874826	3.15873	0.0828557	0.774958	0.110722	NO
Glyma.06G200000.3	-0.726525	3.31479	13.0218	0.000850302	3.07043	NO	-0.379548	3.31479	2.70925	0.107645	0.968008	NO	0.105749	3.31479	0.281739	0.598514	0.222926	NO
Glyma.06G200000.4	-0.638654	3.6549	11.0097	0.00194481	2.71112	NO	-0.0941576	3.6549	0.185886	0.66869	0.174775	NO	0.369471	3.6549	3.77994	0.0589641	1.22941	NO
Glyma.06G200000.5	-0.580656	3.71776	9.5285	0.0036754	2.4347	NO	-0.104296	3.71776	0.236835	0.629171	0.201231	NO	0.394552	3.71776	4.49054	0.0403738	1.3939	NO
Glyma.06G200100.2	0.830351	2.48634	9.79646	0.00326951	2.48552	NO	0.457213	2.48634	2.20675	0.145287	0.837772	NO	0.750028	2.48634	7.55366	0.00895817	2.04778	NO
Glyma.06G200100.4	0.421103	1.64567	1.87343	0.17876	0.747729	NO	0.0699793	1.64567	0.0377555	0.846924	0.0721558	NO	0.195339	1.64567	0.374525	0.544029	0.264378	NO
Glyma.06G200100.5	0.773899	2.50805	9.73939	0.00335177	2.47473	NO	0.43017	2.50805	2.23543	0.142767	0.845371	NO	0.688029	2.50805	7.26535	0.0102493	1.98931	NO
Glyma.06G200100.6	0.346028	1.59739	1.27781	0.265073	0.576634	NO	0.0849747	1.59739	0.0567135	0.81299	0.0899148	NO	0.0858778	1.59739	0.0728142	0.788677	0.103101	NO
Glyma.06G201500.1	1.88341	3.61141	58.5052	2.46041e-09	8.60899	NO	0.915713	3.61141	10.427	0.00249079	2.60366	NO	0.862238	3.61141	11.3066	0.00171685	2.76527	NO
Glyma.06G201500.2	1.78191	3.21714	62.9202	1.01291e-09	8.99443	NO	0.918383	3.21714	12.6458	0.000989458	3.0046	NO	0.792079	3.21714	11.4373	0.00162565	2.78897	NO
Glyma.06G201500.3	1.88061	3.66899	56.4886	3.74112e-09	8.427	NO	0.899971	3.66899	9.7387	0.00335278	2.4746	NO	0.842664	3.66899	10.4472	0.00246935	2.60742	NO
Glyma.06G201600.1	1.021	1.14581	10.6429	0.00227155	2.64368	NO	-0.274549	1.14581	0.518438	0.475717	0.322651	NO	-0.941789	1.14581	7.13218	0.0109117	1.96211	NO
Glyma.06G201700.1	-0.405769	4.51924	6.45996	0.0150343	1.82292	NO	-1.01272	4.51924	26.7215	6.98028e-06	5.15613	NO	-1.1753	4.51924	46.1038	3.77585e-08	7.42299	NO
Glyma.06G201700.4	-0.450781	4.48478	7.80421	0.00797702	2.09816	NO	-1.01493	4.48478	26.3648	7.79665e-06	5.10809	NO	-1.2001	4.48478	47.0982	2.98949e-08	7.5244	NO
Glyma.06G201800.1	0.506188	4.9331	10.8828	0.00205185	2.68785	NO	0.554881	4.9331	9.88363	0.00314795	2.50197	NO	1.31956	4.9331	72.4968	1.67762e-10	9.77531	NO
Glyma.06G202000.10	-0.105239	4.32016	0.299394	0.587318	0.231127	NO	-0.461461	4.32016	3.99354	0.0525399	1.27951	NO	-0.9051	4.32016	18.8523	9.43753e-05	4.02514	NO
Glyma.06G202000.11	-0.323947	4.11207	2.3071	0.13669	0.864263	NO	-0.633244	4.11207	6.10085	0.0178984	1.74719	NO	-1.05619	4.11207	20.9273	4.58234e-05	4.33891	NO
Glyma.06G202000.12	-0.118909	4.22866	0.391071	0.535307	0.271397	NO	-0.491922	4.22866	4.63509	0.0374419	1.42664	NO	-0.870303	4.22866	17.9377	0.000130964	3.88285	NO
Glyma.06G202000.13	-0.0914983	4.24232	0.221589	0.640402	0.193547	NO	-0.473046	4.24232	4.10003	0.0496286	1.30427	NO	-0.878527	4.24232	17.4263	0.000157707	3.80215	NO
Glyma.06G202000.14	-0.113972	4.01556	0.337643	0.56447	0.248359	NO	-0.53267	4.01556	5.08319	0.0297333	1.52676	NO	-0.8331	4.01556	15.5096	0.000321967	3.49219	NO
Glyma.06G202000.15	0.35697	1.8986	1.74022	0.194652	0.710741	NO	-0.225851	1.8986	0.493824	0.486317	0.31308	NO	-0.403259	1.8986	1.96272	0.168974	0.772181	NO
Glyma.06G202000.16	-0.187702	1.35943	0.418529	0.521386	0.28284	NO	-0.571954	1.35943	2.81497	0.101227	0.994703	NO	-0.694961	1.35943	5.25334	0.0272737	1.56426	NO
Glyma.06G202000.9	0.273627	0.256992	0.721746	0.444546	0.352084	NO	-0.209022	0.256992	0.315724	0.57734	0.238568	NO	-0.893945	0.256992	6.70791	0.0133463	1.87464	NO
Glyma.06G202100.1	-0.614285	4.42291	19.5395	7.40612e-05	4.13041	NO	-0.978496	4.42291	33.8887	8.57225e-07	6.0669	NO	-1.57007	4.42291	106.119	8.65519e-13	12.0627	NO
Glyma.06G202100.2	-0.532035	4.18213	12.9571	0.000872684	3.05914	NO	-0.887821	4.18213	24.802	1.27559e-05	4.89429	NO	-1.44917	4.18213	80.4986	4.19404e-11	10.3774	NO
Glyma.06G202100.3	-0.580023	4.25918	15.6579	0.000304363	3.51661	NO	-0.97458	4.25918	30.1719	2.47185e-06	5.60698	NO	-1.54611	4.25918	92.5235	6.17199e-12	11.2096	NO
Glyma.06G202100.4	-0.480166	3.87247	7.4536	0.00938539	2.02755	NO	-0.793457	3.87247	14.1453	0.000544773	3.26378	NO	-1.34564	3.87247	49.5	1.71987e-08	7.76451	NO
Glyma.06G202200.1	2.47353	4.88598	27.3999	7.71055e-06	5.11291	YES	-2.64513	4.88598	14.7211	0.000494433	3.30589	YES	-4.2765	4.88598	40.6262	2.39985e-07	6.61982	YES
Glyma.06G202200.3	2.5323	4.7337	27.4713	7.55232e-06	5.12192	YES	-2.57311	4.7337	13.4497	0.000800648	3.09656	YES	-4.19619	4.7337	37.6254	4.97154e-07	6.30351	YES
Glyma.06G202200.4	2.44771	4.81981	26.9661	8.75105e-06	5.05794	YES	-2.61813	4.81981	14.5398	0.000529137	3.27643	YES	-4.27961	4.81981	40.7868	2.31006e-07	6.63638	YES
Glyma.06G202200.5	2.32065	4.95595	23.9364	2.17688e-05	4.66217	YES	-2.85034	4.95595	16.4572	0.000261876	3.5819	YES	-4.49712	4.95595	43.3497	1.27105e-07	6.89584	YES
Glyma.06G202200.6	2.20309	3.2621	26.5872	8.95174e-06	5.04809	YES	-2.9449	3.2621	20.8285	5.49252e-05	4.26023	YES	-4.78629	3.2621	53.6519	1.12639e-08	7.94831	YES
Glyma.06G202300.1	2.43784	0.513609	12.9269	0.000894205	3.04856	YES	-0.643631	0.513609	0.565486	0.456548	0.340514	NO	2.63799	0.513609	15.7669	0.000296936	3.52734	YES
Glyma.06G202500.1	-0.859214	4.70292	17.2181	0.00017019	3.76907	NO	-0.226637	4.70292	0.919249	0.343462	0.464122	NO	0.169286	4.70292	0.678975	0.414851	0.382107	NO
Glyma.06G202500.2	-0.865487	4.68536	17.4622	0.00015565	3.80785	NO	-0.236026	4.68536	0.996054	0.324298	0.489056	NO	0.148514	4.68536	0.521794	0.474301	0.323946	NO
Glyma.06G202500.4	-0.196404	3.32218	0.676187	0.415803	0.381112	NO	0.319538	3.32218	1.40684	0.242615	0.615082	NO	0.566479	3.32218	5.64724	0.0223849	1.65004	NO
Glyma.06G203200.1	0.151103	4.53472	0.909994	0.345875	0.461081	NO	0.535479	4.53472	8.84228	0.00497973	2.30279	NO	1.23798	4.53472	61.2426	1.41251e-09	8.85001	NO
Glyma.06G203200.2	0.293627	4.93135	3.26297	0.0784276	1.10553	NO	0.668306	4.93135	13.0907	0.0008271	3.08244	NO	1.38345	4.93135	72.1126	1.79761e-10	9.74531	NO
Glyma.06G203300.2	0.749568	0.171851	3.49644	0.0688708	1.16196	NO	1.32577	0.171851	9.41577	0.00386188	2.4132	NO	1.66012	0.171851	17.998	0.000128144	3.8923	NO
Glyma.06G203300.3	1.10218	1.4886	11.266	0.00174627	2.75789	NO	1.5418	1.4886	18.4211	0.000110061	3.95836	NO	2.01287	1.4886	38.1484	2.72369e-07	6.56484	YES
Glyma.06G203600.1	-0.147228	-0.185725	0.0625497	0.803797	0.0948535	NO	-1.97968	-0.185725	7.02152	0.011497	1.93942	NO	-2.04082	-0.185725	9.6697	0.00345523	2.46152	NO
Glyma.06G203700.1	-0.257214	-0.238085	0.138793	0.711461	0.147849	NO	0.452464	-0.238085	0.365414	0.548946	0.26047	NO	0.0691376	-0.238085	0.0102629	0.919816	0.0362989	NO
Glyma.06G203950.1	-0.766282	-0.56134	2.02708	0.162311	0.789651	NO	-0.950564	-0.56134	2.34297	0.133761	0.873671	NO	-0.756603	-0.56134	1.95242	0.17007	0.769373	NO
Glyma.06G203950.2	-0.572835	-0.554339	1.25232	0.26982	0.568926	NO	-0.92808	-0.554339	2.4182	0.127851	0.893296	NO	-0.784395	-0.554339	2.25476	0.141099	0.850477	NO
Glyma.06G204100.1	-1.83813	2.65804	9.32204	0.00425202	2.3714	NO	-4.75787	2.65804	30.7212	2.88296e-06	5.54016	YES	-4.82167	2.65804	42.2408	1.53688e-07	6.81336	YES
Glyma.06G204400.1	2.54528	4.17214	34.5981	1.02558e-06	5.98903	YES	4.29222	4.17214	84.2992	6.19753e-11	10.2078	YES	5.01338	4.17214	123.374	3.8491e-13	12.4146	YES
Glyma.06G204400.2	2.54584	4.18567	34.3675	1.09419e-06	5.96091	YES	4.30598	4.18567	84.2352	6.33411e-11	10.1983	YES	5.03178	4.18567	123.318	3.94046e-13	12.4045	YES
Glyma.06G204500.1	-0.263569	1.5992	1.01443	0.319928	0.494947	NO	0.048955	1.5992	0.0277052	0.868647	0.0611569	NO	0.332558	1.5992	1.65014	0.206368	0.685357	NO
Glyma.06G204500.2	-0.354374	1.28699	1.61964	0.210528	0.67669	NO	-0.0740012	1.28699	0.0559944	0.814157	0.089292	NO	0.0887135	1.28699	0.102936	0.750013	0.124931	NO
Glyma.06G204500.3	-0.260959	1.55066	1.00397	0.322407	0.491596	NO	0.0150024	1.55066	0.00259459	0.95963	0.017896	NO	0.203181	1.55066	0.614155	0.437867	0.358657	NO
Glyma.06G204500.5	-0.358184	1.5615	1.91788	0.173807	0.759934	NO	0.0274139	1.5615	0.00897063	0.925018	0.0338499	NO	0.231455	1.5615	0.820578	0.370464	0.431254	NO
Glyma.06G204500.6	-0.340053	1.68395	1.6744	0.20313	0.692227	NO	0.00166473	1.68395	3.12518e-05	0.995568	0.00192928	NO	0.301648	1.68395	1.35125	0.251983	0.598628	NO
Glyma.06G204600.1	0.373202	4.17178	2.3997	0.129276	0.888484	NO	0.139834	4.17178	0.243142	0.624656	0.204359	NO	-0.157307	4.17178	0.378677	0.541816	0.266148	NO
Glyma.06G204600.2	0.0547301	4.75502	0.0614858	0.805438	0.093968	NO	-0.148193	4.75502	0.319964	0.574805	0.240479	NO	-0.515838	4.75502	4.7731	0.0348582	1.4577	NO
Glyma.06G204600.3	0.0916039	4.80754	0.183758	0.670475	0.173617	NO	-0.0824145	4.80754	0.106141	0.746288	0.127093	NO	-0.472146	4.80754	4.2742	0.0452414	1.34446	NO
Glyma.06G204600.4	-0.0322247	4.19098	0.0125029	0.911535	0.0402268	NO	-0.192363	4.19098	0.317075	0.576549	0.239164	NO	-0.660454	4.19098	4.55191	0.0391377	1.4074	NO
Glyma.06G204600.5	0.467587	2.14527	1.45395	0.235016	0.628902	NO	0.367418	2.14527	0.670909	0.417614	0.379225	NO	-0.0456461	2.14527	0.0125055	0.911522	0.0402328	NO
Glyma.06G204600.6	-0.253999	3.96728	0.856044	0.360425	0.443185	NO	-0.372739	3.96728	1.30771	0.259643	0.585624	NO	-0.869825	3.96728	8.66687	0.00538691	2.26866	NO
Glyma.06G204600.8	0.119024	5.0845	0.249946	0.619866	0.207702	NO	-0.0691638	5.0845	0.0600742	0.807638	0.0927831	NO	-0.469073	5.0845	3.3879	0.073142	1.13583	NO
Glyma.06G204600.9	0.405704	4.13997	2.81541	0.101201	0.994814	NO	0.167146	4.13997	0.345361	0.560071	0.251757	NO	-0.126004	4.13997	0.241448	0.625862	0.203522	NO
Glyma.06G204800.1	-0.658374	0.542385	1.4999	0.227888	0.642279	NO	1.04818	0.542385	3.74986	0.0599364	1.22231	NO	0.840108	0.542385	2.88459	0.097238	1.01216	NO
Glyma.06G204800.3	-0.661601	0.513358	1.52195	0.224561	0.648665	NO	1.0679	0.513358	3.92978	0.0543729	1.26462	NO	0.823988	0.513358	2.79259	0.102549	0.989069	NO
Glyma.06G205000.1	0.0325471	2.85062	0.0228375	0.880644	0.0551996	NO	0.50357	2.85062	4.34349	0.0436158	1.36036	NO	0.885817	2.85062	17.1289	0.00017585	3.75486	NO
Glyma.06G205400.1	1.93499	6.04189	13.4964	0.000786387	3.10436	NO	4.96241	6.04189	74.31	3.29864e-10	9.48167	YES	6.53452	6.04189	128.512	2.5626e-13	12.5913	YES
Glyma.06G205900.1	0.503505	3.22707	5.43215	0.0249246	1.60337	NO	0.0502074	3.22707	0.0387516	0.844944	0.0731723	NO	0.060648	3.22707	0.0714238	0.790655	0.102013	NO
Glyma.06G206000.5	0.832969	2.68463	9.7772	0.00329702	2.48188	NO	0.868842	2.68463	8.21573	0.00660614	2.18005	NO	0.876089	2.68463	10.2611	0.00267438	2.57278	NO
Glyma.06G206400.1	-1.8819	-0.36917	8.54403	0.0056931	2.24465	NO	0.293515	-0.36917	0.229129	0.63479	0.19737	NO	0.179874	-0.36917	0.105664	0.746838	0.126773	NO
Glyma.06G206600.1	1.08992	1.41109	5.82775	0.0204689	1.6889	NO	1.75313	1.41109	12.7102	0.000963992	3.01593	NO	2.28902	1.41109	26.096	8.47801e-06	5.07171	YES
Glyma.06G206700.1	-0.912505	4.58369	13.3875	0.00073466	3.13391	NO	-2.08467	4.58369	42.2964	9.48237e-08	7.02308	YES	-3.26141	4.58369	118.339	1.72386e-13	12.7635	YES
Glyma.06G206800.1	-1.84707	1.35619	8.31935	0.00630217	2.20051	NO	2.79079	1.35619	35.8506	5.01309e-07	6.29989	YES	4.92203	1.35619	128.138	5.16445e-14	13.287	YES
Glyma.06G207701.1	0.555272	0.210401	2.36793	0.131766	0.880197	NO	-0.364773	0.210401	0.745866	0.392964	0.405647	NO	-0.2457	0.210401	0.433903	0.513874	0.289144	NO
Glyma.06G207751.1	0.330995	2.72937	2.32245	0.135428	0.868293	NO	1.11109	2.72937	21.9017	3.29486e-05	4.48216	NO	1.08031	2.72937	25.1674	1.13562e-05	4.94477	NO
Glyma.06G207900.3	-0.0664161	0.646964	0.0300231	0.863316	0.0638301	NO	-0.120629	0.646964	0.0760718	0.78412	0.105617	NO	-0.172433	0.646964	0.194978	0.661196	0.17967	NO
Glyma.06G208100.1	0.799607	1.26424	3.11479	0.0852588	1.06926	NO	2.22738	1.26424	21.6809	3.54871e-05	4.44993	YES	2.42316	1.26424	30.0191	2.58515e-06	5.58751	YES
Glyma.06G208200.1	0.999971	0.00347848	3.23618	0.079616	1.099	NO	2.58719	0.00347848	20.5467	5.22077e-05	4.28227	YES	2.31463	0.00347848	18.7701	9.71748e-05	4.01245	YES
Glyma.06G208200.2	1.30796	-0.172939	4.75388	0.0352061	1.45338	NO	2.80471	-0.172939	20.5293	5.25203e-05	4.27967	YES	2.82049	-0.172939	23.7135	1.81123e-05	4.74203	YES
Glyma.06G208500.1	0.998318	-1.36389	1.64884	0.206543	0.68499	NO	2.71702	-1.36389	12.6515	0.000987171	3.00561	YES	2.85576	-1.36389	15.9865	0.000268867	3.57046	YES
Glyma.06G209000.1	0.134682	6.14085	0.369348	0.546813	0.262161	NO	-1.59555	6.14085	30.2639	2.40619e-06	5.61867	NO	-1.72912	6.14085	46.2781	3.62364e-08	7.44086	NO
Glyma.06G209000.6	0.0759774	4.96343	0.114654	0.736686	0.132717	NO	-1.3292	4.96343	21.5076	3.76238e-05	4.42454	NO	-1.55641	4.96343	37.72	3.04737e-07	6.51607	NO
Glyma.06G209400.1	0.399463	2.97981	2.66962	0.110168	0.957943	NO	0.712072	2.97981	6.62004	0.01392	1.85636	NO	0.249865	2.97981	0.972758	0.329953	0.481549	NO
Glyma.06G209600.1	4.09441	1.23681	34.0444	8.21053e-07	6.08563	YES	7.34214	1.23681	125.035	7.50531e-14	13.1246	YES	7.41998	1.23681	136.603	1.92778e-14	13.7149	YES
Glyma.06G209700.1	0.161728	4.52139	0.569999	0.454705	0.342271	NO	-1.31716	4.52139	22.991	2.29404e-05	4.6394	NO	-2.00006	4.52139	63.9943	8.21032e-10	9.08564	YES
Glyma.06G209700.2	0.145773	4.54316	0.501218	0.483092	0.31597	NO	-1.31476	4.54316	24.8273	1.26535e-05	4.89779	NO	-2.01774	4.54316	70.4149	2.44632e-10	9.61149	YES
Glyma.06G209900.3	-0.914815	3.89105	3.22739	0.0809768	1.09164	NO	-3.61339	3.89105	25.0196	1.56271e-05	4.80612	YES	-7.12845	3.89105	79.1118	1.53346e-10	9.81433	YES
Glyma.06G210400.1	0.49747	2.24144	1.88627	0.177313	0.75126	NO	1.5665	2.24144	16.3891	0.000231241	3.63593	NO	2.06625	2.24144	34.6319	6.98356e-07	6.15592	YES
Glyma.06G210800.1	0.875853	3.3235	18.2079	0.000118813	3.92514	NO	1.33708	3.3235	34.0397	8.22123e-07	6.08506	NO	1.26545	3.3235	36.7235	3.96706e-07	6.40153	NO
Glyma.06G210800.4	0.7833	3.20409	12.1742	0.00119896	2.9212	NO	1.30116	3.20409	26.9089	6.58796e-06	5.18125	NO	1.25715	3.20409	30.3225	2.36531e-06	5.62611	NO
Glyma.06G211300.1	-0.851052	1.58395	5.24498	0.0273893	1.56242	NO	-2.37642	1.58395	24.2433	1.52585e-05	4.81649	YES	-2.8545	1.58395	43.2193	7.55499e-08	7.12177	YES
Glyma.06G211300.3	-0.854643	1.47448	4.97652	0.0313972	1.50311	NO	-2.3186	1.47448	21.9976	3.19052e-05	4.49614	YES	-2.78638	1.47448	39.2768	2.0325e-07	6.69197	YES
Glyma.06G211300.4	-0.759022	1.5284	4.28661	0.0449454	1.34732	NO	-2.30701	1.5284	23.5895	1.88578e-05	4.72451	YES	-3.06007	1.5284	49.1464	1.8639e-08	7.72958	YES
Glyma.06G211400.2	-0.772125	2.17818	7.01457	0.0115349	1.93799	NO	-1.12208	2.17818	10.502	0.00241215	2.6176	NO	-1.15473	2.17818	14.4233	0.00048879	3.31088	NO
Glyma.06G211500.1	0.368968	1.80376	1.70853	0.198679	0.701848	NO	0.389035	1.80376	1.4633	0.233543	0.631632	NO	0.0272659	1.80376	0.00863219	0.926442	0.033182	NO
Glyma.06G211500.2	0.51618	1.95139	4.0024	0.0522906	1.28158	NO	0.37133	1.95139	1.5728	0.217118	0.663305	NO	0.106194	1.95139	0.156564	0.694454	0.158357	NO
Glyma.06G211900.1	0.195966	-0.769983	0.0973304	0.756686	0.121084	NO	0.832535	-0.769983	1.52594	0.223967	0.649816	NO	0.775014	-0.769983	1.59326	0.214209	0.669162	NO
Glyma.06G212100.2	1.28631	-0.525918	3.14859	0.0836438	1.07757	NO	1.15768	-0.525918	2.32325	0.135362	0.868503	NO	2.76282	-0.525918	16.962	0.000186993	3.72817	YES
Glyma.06G212601.1	0.906147	0.272442	4.30663	0.0444724	1.35191	NO	1.62488	0.272442	11.7661	0.00141819	2.84827	NO	1.22446	0.272442	7.76396	0.00812657	2.09009	NO
Glyma.06G213000.1	-2.03329	2.82124	14.4802	0.000521068	3.28311	YES	-4.00726	2.82124	30.1169	3.20605e-06	5.49403	YES	-3.53059	2.82124	33.8337	1.15621e-06	5.93696	YES
Glyma.06G213100.1	-1.24399	1.2455	3.02875	0.0897811	1.04682	NO	0.939376	1.2455	1.97817	0.167596	0.775737	NO	3.00905	1.2455	26.5319	7.99785e-06	5.09703	YES
Glyma.06G213300.1	-1.21603	1.33456	7.51206	0.0091332	2.03938	NO	0.887073	1.33456	3.96481	0.0533571	1.27281	NO	1.31371	1.33456	10.8885	0.0020469	2.6889	NO
Glyma.06G213400.1	0.184642	1.44369	0.20299	0.654764	0.183915	NO	-0.104548	1.44369	0.0486665	0.826528	0.0827423	NO	-0.36978	1.44369	0.748649	0.392091	0.406613	NO
Glyma.06G213600.2	0.703383	2.63643	5.6723	0.0221077	1.65546	NO	1.56329	2.63643	23.3334	2.05024e-05	4.68819	NO	1.39474	2.63643	22.0645	3.1199e-05	4.50586	NO
Glyma.06G214050.1	0.801312	-0.224584	2.45963	0.124725	0.904046	NO	-0.135134	-0.224584	0.0536943	0.817943	0.0872771	NO	-0.728962	-0.224584	1.81969	0.184977	0.732883	NO
Glyma.06G214300.4	-1.52406	-0.950852	4.01164	0.0520321	1.28373	NO	-1.33135	-0.950852	2.47296	0.123738	0.907498	NO	-2.90015	-0.950852	11.7978	0.00139974	2.85395	NO
Glyma.06G214700.1	-0.178966	1.47503	0.161607	0.689833	0.161256	NO	0.491962	1.47503	1.04088	0.313781	0.503374	NO	-0.00754517	1.47503	0.000287007	0.986568	0.00587292	NO
Glyma.06G214700.2	-0.270559	1.472	0.365823	0.548723	0.260647	NO	0.464279	1.472	0.925523	0.341839	0.466179	NO	-0.149793	1.472	0.113061	0.738452	0.131678	NO
Glyma.06G214800.1	2.73378	0.286861	18.6843	0.000100187	3.99919	YES	1.78298	0.286861	6.31496	0.0161265	1.79246	NO	2.98457	0.286861	21.7511	3.46581e-05	4.4602	YES
Glyma.06G214900.1	-0.227357	4.41491	1.7776	0.190027	0.721184	NO	-0.255992	4.41491	1.64161	0.207521	0.682937	NO	0.0439712	4.41491	0.0636209	0.80216	0.0957389	NO
Glyma.06G215400.1	-0.53678	5.36221	8.9696	0.00470477	2.32746	NO	-0.647892	5.36221	9.19826	0.00425071	2.37154	NO	-0.579702	5.36221	9.60176	0.00355936	2.44863	NO
Glyma.06G215700.3	-0.124869	1.72532	0.180519	0.673216	0.171846	NO	0.343631	1.72532	1.13998	0.29209	0.534483	NO	0.721319	1.72532	6.44795	0.0151217	1.8204	NO
Glyma.06G216400.2	-0.218274	3.31333	1.10647	0.299197	0.524042	NO	-1.30947	3.31333	25.2514	1.10577e-05	4.95633	NO	-2.08423	3.31333	75.8926	9.2049e-11	10.036	YES
Glyma.06G216400.7	-0.0934028	3.45572	0.189724	0.6655	0.176852	NO	-1.29454	3.45572	22.8794	2.37999e-05	4.62342	NO	-2.06924	3.45572	69.3781	2.95986e-10	9.52873	YES
Glyma.06G216700.1	-1.14321	6.446	9.73509	0.00352952	2.45228	NO	-2.89491	6.446	34.1388	1.08597e-06	5.96418	YES	-3.56296	6.446	64.1471	1.51286e-09	8.8202	YES
Glyma.06G216800.2	0.583215	4.10942	7.02336	0.011487	1.93979	NO	0.812043	4.10942	10.4609	0.00245493	2.60996	NO	1.22534	4.10942	30.0307	2.57631e-06	5.589	NO
Glyma.06G216800.4	0.629768	3.95555	6.6347	0.0138225	1.85941	NO	0.86743	3.95555	9.69835	0.0034123	2.46695	NO	1.30682	3.95555	27.7052	5.16213e-06	5.28717	NO
Glyma.06G217000.1	-0.197114	4.60563	1.79644	0.187746	0.726429	NO	-1.47216	4.60563	61.1514	1.4385e-09	8.84209	NO	-1.62691	4.60563	96.5685	3.37012e-12	11.4724	NO
Glyma.06G217200.1	0.696491	3.57312	6.19462	0.0170979	1.76706	NO	1.67	3.57312	29.7202	2.82274e-06	5.54933	NO	2.21883	3.57312	63.3336	9.34002e-10	9.02965	YES
Glyma.06G217200.2	0.0753224	1.22681	0.041177	0.840231	0.0756014	NO	1.27737	1.22681	10.7516	0.00216904	2.66373	NO	1.57164	1.22681	19.9136	6.49896e-05	4.18716	NO
Glyma.06G217400.1	-0.162643	3.89639	0.886604	0.352081	0.453358	NO	-1.07627	3.89639	25.1511	1.1415e-05	4.94253	NO	-1.27432	3.89639	44.9459	4.97343e-08	7.30334	NO
Glyma.06G217400.3	0.157239	3.41144	0.457375	0.502766	0.298635	NO	-0.794468	3.41144	7.68486	0.00842925	2.07421	NO	-0.887119	3.41144	12.2717	0.00115208	2.93852	NO
Glyma.06G217400.5	-0.172618	3.88168	0.992322	0.325195	0.487857	NO	-1.08642	3.88168	25.4494	1.03865e-05	4.98353	NO	-1.28095	3.88168	45.1247	4.76509e-08	7.32193	NO
Glyma.06G217500.1	-0.897775	1.25452	12.4139	0.00108717	2.9637	NO	-1.115	1.25452	14.0611	0.000563031	3.24947	NO	-1.26513	1.25452	23.0128	2.27767e-05	4.64251	NO
Glyma.06G217500.2	-0.904321	1.25284	13.3913	0.000733545	3.13457	NO	-1.13195	1.25284	15.37	0.00033953	3.46912	NO	-1.24691	1.25284	23.8226	1.74817e-05	4.75742	NO
Glyma.06G217600.1	-1.27862	2.85104	28.7796	3.73271e-06	5.42798	NO	-2.11853	2.85104	50.3875	1.40754e-08	7.85154	YES	-2.4944	2.85104	88.1049	1.22167e-11	10.913	YES
Glyma.06G217700.1	-0.529158	3.55669	4.46122	0.0409986	1.38723	NO	-1.02378	3.55669	11.2799	0.00173615	2.76041	NO	-1.43587	3.55669	27.5298	5.44569e-06	5.26395	NO
Glyma.06G217900.1	-1.82999	-0.695865	6.09109	0.0179841	1.74511	NO	-0.210276	-0.695865	0.082833	0.774988	0.110705	NO	0.389235	-0.695865	0.376145	0.543163	0.26507	NO
Glyma.06G218100.1	-0.653	3.10749	11.7577	0.00142314	2.84675	NO	-0.836989	3.10749	13.7341	0.000640332	3.19359	NO	-0.382123	3.10749	3.89265	0.0554725	1.25592	NO
Glyma.06G218300.1	-0.895542	2.30892	13.4443	0.000718255	3.14372	NO	-1.15327	2.30892	16.2884	0.000240101	3.61961	NO	-0.0935213	2.30892	0.15693	0.694115	0.158569	NO
Glyma.06G218600.1	-0.0550885	-0.664005	0.00430897	0.947991	0.0231958	NO	1.29616	-0.664005	2.26694	0.140058	0.853691	NO	1.58571	-0.664005	4.11118	0.0493342	1.30685	NO
Glyma.06G219200.1	-0.600378	5.35616	13.078	0.000831342	3.08022	NO	-1.49853	5.35616	51.4217	1.11724e-08	7.95185	NO	-1.89608	5.35616	103.541	1.23791e-12	11.9073	NO
Glyma.06G219200.2	-0.596435	5.26826	14.1243	0.000549274	3.26021	NO	-1.45495	5.26826	53.3816	7.2646e-09	8.13879	NO	-1.84072	5.26826	107.533	7.13267e-13	12.1467	NO
Glyma.06G219400.1	-0.550977	2.46626	4.86753	0.0332025	1.47883	NO	-0.898212	2.46626	9.23271	0.00418646	2.37815	NO	-1.20197	2.46626	20.6529	5.03373e-05	4.29811	NO
Glyma.06G219400.2	-0.676712	2.45421	8.67419	0.00536924	2.27009	NO	-0.860101	2.45421	10.0945	0.00287337	2.54161	NO	-1.18029	2.45421	23.6859	1.82751e-05	4.73814	NO
Glyma.06G219500.1	-0.190434	0.435741	0.278122	0.600863	0.221224	NO	-0.186309	0.435741	0.206629	0.651893	0.185824	NO	-0.556285	0.435741	2.23321	0.142961	0.844783	NO
Glyma.06G219600.1	-0.000107732	1.58352	7.7663e-08	0.999779	9.59735e-05	NO	2.34214	1.58352	24.6724	1.32954e-05	4.8763	YES	2.67494	1.58352	37.5462	3.19005e-07	6.4962	YES
Glyma.06G219600.2	-0.0527066	1.31812	0.0119003	0.913681	0.0392055	NO	2.30543	1.31812	23.8649	1.72435e-05	4.76337	YES	2.54889	1.31812	34.0497	8.19846e-07	6.08627	YES
Glyma.06G219800.1	0.286001	3.42379	2.65881	0.110869	0.955191	NO	0.0136212	3.42379	0.0043832	0.947546	0.0233999	NO	-0.90615	3.42379	22.3735	2.81423e-05	4.55064	NO
Glyma.06G220300.1	-0.441103	2.24961	3.05214	0.0883456	1.05382	NO	-0.933467	2.24961	9.62499	0.00352339	2.45304	NO	-1.53271	2.24961	31.2146	1.82571e-06	5.73857	NO
Glyma.06G220300.2	-0.514265	2.54307	4.91513	0.0324006	1.48945	NO	-0.847442	2.54307	9.49047	0.00373721	2.42745	NO	-1.41497	2.54307	31.974	1.46852e-06	5.83312	NO
Glyma.06G220500.1	-0.188054	3.69606	1.28312	0.264098	0.578234	NO	-0.182309	3.69606	0.882206	0.353265	0.4519	NO	-0.353093	3.69606	4.14726	0.0483943	1.31521	NO
Glyma.06G220500.3	-0.198438	3.76022	1.39535	0.244515	0.611695	NO	-0.127707	3.76022	0.425593	0.51791	0.285745	NO	-0.328404	3.76022	3.51273	0.0682538	1.16587	NO
Glyma.06G220766.1	-0.0143143	0.732308	0.00126632	0.971791	0.0124272	NO	0.0585589	0.732308	0.0162612	0.899172	0.0461574	NO	-0.111387	0.732308	0.0727728	0.788736	0.103069	NO
Glyma.06G220800.1	3.87051	-1.20421	17.2503	0.000168195	3.77419	YES	3.79277	-1.20421	14.6179	0.000453245	3.34367	YES	-0.212982	-1.20421	0.0331968	0.856351	0.0673483	NO
Glyma.06G220900.1	-0.598411	1.78085	2.80316	0.101922	0.991732	NO	-0.529312	1.78085	1.62267	0.210109	0.677554	NO	-2.00011	1.78085	24.6248	1.34993e-05	4.86969	YES
Glyma.06G220900.3	-0.584862	1.81829	2.77453	0.103629	0.984518	NO	-0.500257	1.81829	1.50379	0.227297	0.643406	NO	-2.01411	1.81829	25.7619	9.41329e-06	5.02626	YES
Glyma.06G220900.4	-0.553999	1.80351	2.45387	0.125154	0.902555	NO	-0.488941	1.80351	1.41401	0.24144	0.617191	NO	-2.00043	1.80351	25.0183	1.19066e-05	4.92421	YES
Glyma.06G221300.1	1.2762	2.05174	7.48339	0.00925595	2.03358	NO	4.37697	2.05174	90.2622	8.72778e-12	11.0591	YES	4.8288	2.05174	120.049	1.38942e-13	12.8572	YES
Glyma.06G221300.2	1.22294	1.88558	6.20615	0.0170021	1.7695	NO	4.23884	1.88558	77.0438	7.54085e-11	10.1226	YES	4.76029	1.88558	106.477	8.23971e-13	12.0841	YES
Glyma.06G221300.3	1.32665	2.00389	8.09292	0.00698681	2.15572	NO	4.35744	2.00389	90.0403	9.03256e-12	11.0442	YES	4.88994	2.00389	123.854	8.66936e-14	13.062	YES
Glyma.06G221400.1	1.34756	-0.509097	3.59452	0.0652487	1.18543	NO	3.58871	-0.509097	28.5359	4.01566e-06	5.39624	YES	4.45701	-0.509097	50.0832	1.50731e-08	7.8218	YES
Glyma.06G221600.1	-0.863925	1.45681	4.39434	0.0424636	1.37198	NO	-0.369092	1.45681	0.649527	0.425072	0.371538	NO	0.244761	1.45681	0.38626	0.537816	0.269366	NO
Glyma.06G221900.1	-0.487776	4.48309	4.7122	0.0359736	1.44402	NO	-1.02147	4.48309	13.8716	0.000606563	3.21712	NO	-1.53733	4.48309	38.6008	2.4208e-07	6.61604	NO
Glyma.06G221900.4	-0.492785	4.50663	4.63905	0.0373649	1.42754	NO	-1.04674	4.50663	13.996	0.000577596	3.23838	NO	-1.57912	4.50663	39.0714	2.143e-07	6.66898	NO
Glyma.06G222000.2	0.197145	0.566131	0.216359	0.644364	0.190869	NO	0.960851	0.566131	4.48934	0.0403991	1.39363	NO	0.682532	0.566131	2.70313	0.10803	0.966455	NO
Glyma.06G222100.1	-0.557757	5.59779	7.66303	0.00851488	2.06982	NO	-0.424241	5.59779	3.19476	0.0814929	1.08888	NO	-0.308403	5.59779	2.19796	0.14607	0.835438	NO
Glyma.06G222100.3	-0.56454	5.59033	7.81977	0.00791999	2.10128	NO	-0.429009	5.59033	3.25454	0.0787993	1.10348	NO	-0.317604	5.59033	2.32156	0.1355	0.86806	NO
Glyma.06G222100.4	-0.627057	5.40994	10.047	0.00293293	2.5327	NO	-0.474345	5.40994	4.14864	0.048359	1.31552	NO	-0.371244	5.40994	3.30884	0.076439	1.11668	NO
Glyma.06G222400.1	1.27011	1.84466	9.48815	0.00374102	2.42701	NO	1.8992	1.84466	17.6745	0.000144076	3.84141	NO	2.15858	1.84466	27.1109	6.19098e-06	5.20824	YES
Glyma.06G222600.3	0.679552	0.246819	3.19288	0.0815793	1.08842	NO	0.667661	0.246819	2.43777	0.126363	0.898379	NO	-0.462843	0.246819	1.28707	0.263377	0.579422	NO
Glyma.06G222600.4	0.664224	0.23836	3.08653	0.0866359	1.0623	NO	0.667782	0.23836	2.47144	0.12385	0.907105	NO	-0.498145	0.23836	1.50445	0.227196	0.643599	NO
Glyma.06G222600.5	0.686857	0.188043	3.11822	0.0850933	1.0701	NO	0.660905	0.188043	2.2842	0.138599	0.85824	NO	-0.555407	0.188043	1.7526	0.193105	0.714207	NO
Glyma.06G222700.1	0.728694	1.42504	3.64839	0.0633494	1.19826	NO	1.41873	1.42504	11.5325	0.00156243	2.8062	NO	1.93523	1.42504	26.2258	8.1415e-06	5.0893	NO
Glyma.06G223300.1	0.114794	0.756202	0.0460976	0.831095	0.0803493	NO	1.95998	0.756202	14.2239	0.000528301	3.27712	NO	3.55525	0.756202	56.4836	3.74501e-09	8.42655	YES
Glyma.06G223300.10	0.123774	0.789097	0.049008	0.825931	0.0830565	NO	2.02594	0.789097	13.9346	0.000591703	3.2279	YES	3.56682	0.789097	51.8638	1.01301e-08	7.99439	YES
Glyma.06G223300.7	0.140125	0.759544	0.0793829	0.779595	0.108131	NO	1.94694	0.759544	16.0417	0.000263344	3.57948	NO	3.52886	0.759544	63.649	8.78174e-10	9.05642	YES
Glyma.06G223300.8	0.0591518	0.78094	0.0117656	0.914168	0.0389738	NO	2.02433	0.78094	14.8233	0.000418671	3.37813	YES	3.55599	0.78094	54.9255	5.20932e-09	8.28322	YES
Glyma.06G223300.9	0.258018	0.582841	0.295497	0.589752	0.229331	NO	2.00483	0.582841	18.7421	9.81462e-05	4.00813	YES	3.55019	0.582841	70.8725	2.25028e-10	9.64776	YES
Glyma.06G223400.1	-0.387457	4.78525	5.45242	0.0246725	1.60779	NO	-1.16503	4.78525	31.9259	1.4888e-06	5.82716	NO	-1.60033	4.78525	74.9398	1.08734e-10	9.96363	NO
Glyma.06G223500.1	-1.07478	3.61172	34.0763	8.13829e-07	6.08947	NO	-0.809411	3.61172	14.3383	0.000505241	3.2965	NO	-0.912493	3.61172	23.3638	2.02995e-05	4.69251	NO
Glyma.06G223500.2	-1.1901	3.36593	38.3957	2.55351e-07	6.59286	NO	-0.795854	3.36593	13.024	0.000849551	3.07081	NO	-0.984851	3.36593	25.3003	1.08878e-05	4.96306	NO
Glyma.06G223700.1	-0.104938	1.80404	0.0766265	0.783355	0.106041	NO	1.31271	1.80404	11.0849	0.00188417	2.72488	NO	1.67912	1.80404	22.2267	2.95535e-05	4.52939	NO
Glyma.06G223700.2	-0.16954	1.71215	0.208199	0.650663	0.186644	NO	1.27128	1.71215	10.9278	0.00201317	2.69612	NO	1.62113	1.71215	21.8061	3.40226e-05	4.46823	NO
Glyma.06G223800.1	0.259268	0.940849	0.345032	0.560257	0.251613	NO	1.44852	0.940849	9.36674	0.00394609	2.40383	NO	1.37109	0.940849	10.0188	0.00296885	2.52741	NO
Glyma.06G223800.2	-0.282464	1.73921	0.607006	0.440526	0.356028	NO	0.664378	1.73921	2.85406	0.0989651	1.00452	NO	0.878074	1.73921	6.24303	0.0166998	1.77729	NO
Glyma.06G223800.4	-0.164985	2.08295	0.226879	0.636453	0.196234	NO	0.869114	2.08295	5.35586	0.025899	1.58672	NO	1.04009	2.08295	9.50554	0.00371259	2.43032	NO
Glyma.06G223800.5	-0.102569	2.27002	0.0870079	0.76955	0.113763	NO	0.974289	2.27002	6.67016	0.0135896	1.86679	NO	1.07073	2.27002	9.90269	0.00312203	2.50556	NO
Glyma.06G223800.6	-0.0515703	2.19884	0.0225951	0.881274	0.054889	NO	0.969838	2.19884	6.7864	0.0128554	1.89092	NO	1.11858	2.19884	11.1288	0.00184976	2.73288	NO
Glyma.06G223800.7	-0.0950594	2.30449	0.0742767	0.786618	0.104236	NO	1.01759	2.30449	7.25529	0.0102978	1.98725	NO	1.11433	2.30449	10.6771	0.00223877	2.64999	NO
Glyma.06G224200.2	0.464874	-0.619367	0.303001	0.585084	0.232781	NO	2.43048	-0.619367	9.37286	0.00393548	2.405	NO	4.802	-0.619367	45.7182	4.13682e-08	7.38333	YES
Glyma.06G224300.1	-0.526704	0.333822	1.28869	0.263081	0.579911	NO	-0.651058	0.333822	1.46343	0.233523	0.63167	NO	-0.735157	0.333822	2.36308	0.132151	0.878929	NO
Glyma.06G224700.1	-0.377062	-0.907785	0.272732	0.6044	0.218675	NO	-0.0955037	-0.907785	0.0146878	0.904148	0.0437606	NO	-1.11332	-0.907785	2.20481	0.14546	0.837256	NO
Glyma.06G224900.1	-0.340582	3.02903	0.507019	0.480962	0.317889	NO	-2.96607	3.02903	20.0671	7.11742e-05	4.14768	YES	-3.2041	3.02903	30.3126	3.06075e-06	5.51417	YES
Glyma.06G225000.1	1.47063	-0.487382	4.81324	0.0341437	1.46669	NO	2.49613	-0.487382	12.5616	0.0010238	2.98978	NO	2.74918	-0.487382	17.6669	0.000144474	3.84021	YES
Glyma.06G225000.2	0.512076	-0.0412365	0.783267	0.38146	0.418551	NO	1.46719	-0.0412365	5.76244	0.0211409	1.67488	NO	2.04815	-0.0412365	13.7452	0.000637544	3.19549	YES
Glyma.06G225100.1	-0.315584	2.89115	1.19108	0.281675	0.550252	NO	0.336075	2.89115	1.09027	0.302714	0.518968	NO	1.26653	2.89115	20.5709	5.17742e-05	4.28589	NO
Glyma.06G225100.3	-0.213013	2.98376	0.478257	0.493228	0.306952	NO	-0.1734	2.98376	0.234921	0.630556	0.200276	NO	0.265929	2.98376	0.73142	0.397543	0.400615	NO
Glyma.06G225100.7	-0.276526	2.89078	0.882172	0.353274	0.451888	NO	0.27397	2.89078	0.688896	0.411492	0.385639	NO	1.11655	2.89078	15.1999	0.000362307	3.44092	NO
Glyma.06G225100.8	-0.292149	2.90785	0.979311	0.328348	0.483665	NO	0.174786	2.90785	0.275697	0.602449	0.22008	NO	1.08324	2.90785	14.2088	0.000531417	3.27456	NO
Glyma.06G225700.1	-0.228468	5.56258	1.81904	0.185054	0.732702	NO	0.163364	5.56258	0.698713	0.408208	0.389119	NO	0.446239	5.56258	6.73324	0.0131858	1.87989	NO
Glyma.06G225800.1	-0.56425	4.42829	6.2207	0.0168822	1.77257	NO	-1.00841	4.42829	13.6133	0.000671662	3.17285	NO	-1.283	4.42829	27.8548	4.93275e-06	5.30691	NO
Glyma.06G226700.1	0.593315	2.78758	1.72067	0.197677	0.704043	NO	0.867817	2.78758	2.84325	0.100163	0.999292	NO	0.469025	2.78758	0.992345	0.325632	0.487273	NO
Glyma.06G227200.1	-0.80591	5.0011	6.00042	0.0190383	1.72037	NO	1.83642	5.0011	29.2362	3.73228e-06	5.42803	NO	2.40551	5.0011	59.8737	2.57776e-09	8.58876	YES
Glyma.06G227200.2	-0.762553	5.04965	5.11204	0.0296442	1.52806	NO	1.91896	5.04965	30.3752	2.76401e-06	5.55846	NO	2.4537	5.04965	59.003	3.25893e-09	8.48693	YES
Glyma.06G227500.1	-0.243688	2.4044	0.776222	0.38359	0.416133	NO	-0.709305	2.4044	4.53157	0.0395169	1.40322	NO	-1.78043	2.4044	32.2071	1.37426e-06	5.86193	NO
Glyma.06G227500.6	-0.239184	3.21031	1.12804	0.294597	0.530772	NO	-0.698625	3.21031	6.60408	0.014027	1.85304	NO	-1.73764	3.21031	46.5558	3.39442e-08	7.46923	NO
Glyma.06G227500.7	-0.351497	2.46759	2.03366	0.161648	0.79143	NO	-0.756104	2.46759	6.52054	0.0146017	1.8356	NO	-1.77903	2.46759	41.028	1.30145e-07	6.88557	NO
Glyma.06G227500.8	-0.309836	2.41938	1.27393	0.26579	0.575462	NO	-0.689316	2.41938	4.38209	0.0427381	1.36918	NO	-1.83745	2.41938	34.7717	6.72104e-07	6.17256	NO
Glyma.06G227700.1	0.999462	2.84665	18.6428	0.000101679	3.99277	NO	0.97492	2.84665	13.8403	0.000614063	3.21179	NO	0.578326	2.84665	5.79863	0.0207656	1.68266	NO
Glyma.06G228700.1	0.978767	3.76047	18.5549	0.00010492	3.97914	NO	-0.0412974	3.76047	0.0227658	0.88083	0.0551079	NO	-0.497231	3.76047	4.00129	0.0523218	1.28132	NO
Glyma.06G228800.1	0.27287	1.99125	0.377837	0.542262	0.265791	NO	2.83876	1.99125	41.9132	1.04285e-07	6.98178	YES	3.93977	1.99125	91.6447	7.0566e-12	11.1514	YES
Glyma.06G228900.1	-0.296139	4.27792	2.26002	0.140648	0.851868	NO	-1.82674	4.27792	50.5996	1.34212e-08	7.87221	NO	-1.95106	4.27792	75.3194	1.01735e-10	9.99253	NO
Glyma.06G229100.1	-0.995499	0.166901	4.36463	0.0431328	1.36519	NO	0.514653	0.166901	1.12502	0.295235	0.529832	NO	0.0990497	0.166901	0.0494362	0.825185	0.0834489	NO
Glyma.06G229200.1	-0.676661	1.02951	3.31695	0.0760931	1.11865	NO	-0.533467	1.02951	1.64653	0.206855	0.684335	NO	-1.03754	1.02951	7.50322	0.00917086	2.03759	NO
Glyma.06G229200.2	-0.698526	1.02677	3.57446	0.0659718	1.18064	NO	-0.496741	1.02677	1.45643	0.234625	0.629626	NO	-1.03246	1.02677	7.54604	0.00898994	2.04624	NO
Glyma.06G229700.1	-1.9852	-0.596225	5.20542	0.0279432	1.55372	NO	-4.05751	-0.596225	12.5122	0.00104456	2.98107	NO	-5.5384	-0.596225	23.7371	1.79739e-05	4.74536	YES
Glyma.06G229700.2	-2.30211	-0.771732	6.40253	0.0154571	1.81087	NO	-3.83591	-0.771732	11.5578	0.00154612	2.81076	NO	-5.31723	-0.771732	22.5223	2.67849e-05	4.57211	YES
Glyma.06G229900.1	-1.26961	6.88325	35.4567	5.57655e-07	6.25363	NO	-1.09436	6.88325	18.6037	0.000103109	3.98671	NO	-1.13241	6.88325	25.9884	8.76792e-06	5.0571	NO
Glyma.06G229900.3	-1.40934	6.66396	39.1136	2.11978e-07	6.67371	NO	-1.26271	6.66396	22.035	3.1509e-05	4.50157	NO	-1.33226	6.66396	31.9968	1.45899e-06	5.83595	NO
Glyma.06G230000.1	-0.0882839	-0.684519	0.0181149	0.893613	0.0488504	NO	0.265684	-0.684519	0.150888	0.699759	0.155052	NO	0.935435	-0.684519	2.42091	0.127644	0.894	NO
Glyma.06G230100.1	-0.375959	-0.521028	0.441198	0.510375	0.29211	NO	-0.476603	-0.521028	0.53867	0.467287	0.330416	NO	-1.06163	-0.521028	3.1412	0.0839937	1.07575	NO
Glyma.06G230100.4	-0.701308	-0.670711	1.40523	0.24288	0.614608	NO	-0.341049	-0.670711	0.274098	0.6035	0.219323	NO	-0.737844	-0.670711	1.54024	0.221848	0.653944	NO
Glyma.06G230100.5	0.0224091	-0.289839	0.0018476	0.96593	0.0150546	NO	-0.379048	-0.289839	0.408128	0.526581	0.278534	NO	-0.846713	-0.289839	2.43343	0.126691	0.897253	NO
Glyma.06G230100.6	0.0352599	-0.295695	0.00465416	0.945951	0.0241314	NO	-0.425515	-0.295695	0.512873	0.47808	0.3205	NO	-0.869496	-0.295695	2.56854	0.116917	0.932121	NO
Glyma.06G230300.1	-0.174902	6.16898	1.77013	0.19094	0.719103	NO	-0.240464	6.16898	2.38419	0.130484	0.884441	NO	-0.0537968	6.16898	0.155431	0.695504	0.157701	NO
Glyma.06G230300.3	-0.158562	5.87804	1.3562	0.251132	0.600098	NO	-0.231264	5.87804	2.05884	0.159139	0.798225	NO	-0.0716211	5.87804	0.256479	0.615344	0.210882	NO
Glyma.06G230300.4	-0.167098	6.03659	1.56535	0.21819	0.661166	NO	-0.229767	6.03659	2.11161	0.154027	0.812404	NO	-0.0488776	6.03659	0.124345	0.72623	0.138926	NO
Glyma.06G230400.1	0.372047	3.77294	1.27619	0.265421	0.576065	NO	2.70223	3.77294	63.2439	9.99135e-10	9.00038	YES	3.64388	3.77294	130.233	4.44984e-14	13.3517	YES
Glyma.06G230600.1	0.48643	4.08419	3.56374	0.066362	1.17808	NO	1.16438	4.08419	16.2937	0.000239621	3.62048	NO	1.56263	4.08419	36.2591	4.49151e-07	6.34761	NO
Glyma.06G230600.2	0.618851	3.9256	5.84071	0.0203383	1.69169	NO	1.30469	3.9256	20.8387	4.72323e-05	4.32576	NO	1.70435	3.9256	43.6234	6.84521e-08	7.16461	NO
Glyma.06G230600.4	0.61645	3.8563	5.85426	0.0202027	1.69459	NO	1.28052	3.8563	20.2577	5.76776e-05	4.23899	NO	1.69435	3.8563	43.5758	6.92512e-08	7.15957	NO
Glyma.06G230700.1	0.33075	0.390262	0.65271	0.423949	0.372687	NO	-0.259328	0.390262	0.286098	0.595709	0.224966	NO	-0.456483	0.390262	1.0953	0.301616	0.520546	NO
Glyma.06G231000.2	-0.726761	5.67147	16.0072	0.00026678	3.57385	NO	-0.729642	5.67147	11.4062	0.0016469	2.78333	NO	-1.09634	5.67147	32.1181	1.40947e-06	5.85094	NO
Glyma.06G231200.3	-0.251327	1.79851	0.489324	0.488298	0.311315	NO	-0.86013	1.79851	3.94053	0.0540589	1.26713	NO	-1.46463	1.79851	13.6786	0.000654544	3.18406	NO
Glyma.06G231500.1	0.256594	6.77173	1.8652	0.179696	0.745461	NO	1.75138	6.77173	72.4282	1.69841e-10	9.76996	NO	2.79861	6.77173	220.484	8.03894e-18	17.0948	YES
Glyma.06G231500.2	0.255381	6.7704	1.84544	0.181967	0.740008	NO	1.75023	6.7704	72.2543	1.75233e-10	9.75638	NO	2.80359	6.7704	221.023	7.71347e-18	17.1128	YES
Glyma.06G232100.1	0.455215	1.3193	1.67655	0.202846	0.692833	NO	0.729453	1.3193	3.55252	0.066773	1.1754	NO	1.71605	1.3193	25.4738	1.03068e-05	4.98688	NO
Glyma.06G232100.2	0.318268	1.56397	0.877317	0.354588	0.450277	NO	0.81077	1.56397	4.78549	0.034636	1.46047	NO	1.80643	1.56397	30.5975	2.18305e-06	5.66094	NO
Glyma.06G232100.3	0.47332	1.38142	1.8305	0.183706	0.735876	NO	0.785959	1.38142	4.18102	0.0475329	1.32301	NO	1.78744	1.38142	27.9228	4.83191e-06	5.31588	NO
Glyma.06G232300.1	-1.30925	3.45052	45.2986	4.57125e-08	7.33996	NO	-0.890801	3.45052	15.7874	0.00028982	3.53787	NO	-0.788311	3.45052	16.2474	0.000243809	3.61295	NO
Glyma.06G232400.1	-2.28861	-0.986714	8.85899	0.00494267	2.30604	NO	-2.69691	-0.986714	9.17293	0.00429862	2.36667	NO	-3.40428	-0.986714	16.9424	0.000188346	3.72504	YES
Glyma.06G232400.3	-1.97769	-0.833076	7.47883	0.00927561	2.03266	NO	-2.6359	-0.833076	9.30455	0.00405574	2.39193	NO	-3.2726	-0.833076	16.886	0.000192305	3.71601	YES
Glyma.06G232400.4	-2.75479	-1.23778	9.42679	0.00384321	2.41531	NO	-2.52964	-1.23778	6.91292	0.0121043	1.91706	NO	-3.93561	-1.23778	16.8995	0.000191351	3.71817	YES
Glyma.06G232400.5	-1.86336	-1.06413	5.2129	0.0278376	1.55537	NO	-2.4379	-1.06413	6.5401	0.0144649	1.83968	NO	-3.60296	-1.06413	15.1603	0.000367842	3.43434	YES
Glyma.06G233300.1	-1.11701	3.64679	27.8265	4.97526e-06	5.30318	NO	-1.49186	3.64679	34.292	7.66787e-07	6.11533	NO	-1.34378	3.64679	37.2693	3.43194e-07	6.46446	NO
Glyma.06G233300.2	-1.05097	3.53646	21.9904	3.1983e-05	4.49508	NO	-1.40936	3.53646	27.5053	5.48657e-06	5.2607	NO	-1.32402	3.53646	32.1953	1.37885e-06	5.86048	NO
Glyma.06G234050.1	-0.505059	1.02229	2.79436	0.102443	0.989516	NO	-1.15121	1.02229	10.1758	0.00277437	2.55684	NO	-1.47865	1.02229	20.8594	4.68995e-05	4.32883	NO
Glyma.06G234100.1	-0.0512998	1.31317	0.0298073	0.863803	0.0635852	NO	-0.686835	1.31317	3.80863	0.0580529	1.23618	NO	-0.851877	1.31317	7.37675	0.00972824	2.01197	NO
Glyma.06G234200.3	-0.923112	4.04679	20.0026	6.301e-05	4.20059	NO	-1.8053	4.04679	48.4441	2.18885e-08	7.65978	NO	-1.62821	4.04679	53.3556	7.30574e-09	8.13634	NO
Glyma.06G234300.1	0.0600856	5.18876	0.093558	0.761296	0.118446	NO	-1.17532	5.18876	22.2485	2.93394e-05	4.53255	NO	-1.42519	5.18876	41.6503	1.11347e-07	6.95332	NO
Glyma.06G234300.2	0.0660748	5.18839	0.114559	0.736791	0.132656	NO	-1.18142	5.18839	22.7349	2.49635e-05	4.60269	NO	-1.42625	5.18839	42.2147	9.67622e-08	7.01429	NO
Glyma.06G234451.2	0.0329537	2.56025	0.0142007	0.905743	0.0429951	NO	-0.143683	2.56025	0.199575	0.657486	0.182113	NO	-0.244302	2.56025	0.725301	0.399507	0.398476	NO
Glyma.06G234451.3	0.0423714	2.54685	0.022818	0.880695	0.0551747	NO	-0.14615	2.54685	0.200319	0.65689	0.182507	NO	-0.228435	2.54685	0.616365	0.437051	0.359468	NO
Glyma.06G234800.1	-0.297701	0.615129	0.420084	0.520617	0.283481	NO	0.678334	0.615129	1.92919	0.172572	0.763031	NO	0.609665	0.615129	1.89066	0.176821	0.752467	NO
Glyma.06G235100.3	-2.41695	0.213877	20.4384	5.41909e-05	4.26607	YES	-1.19826	0.213877	4.64129	0.0373215	1.42804	NO	-1.15228	0.213877	5.59984	0.0229195	1.63979	NO
Glyma.06G235200.1	0.282819	3.56766	1.83427	0.183265	0.73692	NO	0.0653685	3.56766	0.0719036	0.78997	0.102389	NO	-0.64559	3.56766	8.26966	0.00644605	2.19071	NO
Glyma.06G235500.10	-0.888792	3.90365	15.6283	0.000307789	3.51175	NO	-0.349347	3.90365	1.88479	0.177479	0.750854	NO	0.192763	3.90365	0.772315	0.384778	0.41479	NO
Glyma.06G235500.11	-0.790946	-0.230439	2.52604	0.119895	0.921198	NO	-0.692028	-0.230439	1.58883	0.214834	0.667897	NO	0.336817	-0.230439	0.535667	0.468523	0.329269	NO
Glyma.06G235500.12	-1.19079	3.23322	12.2005	0.00118608	2.92589	NO	-0.350329	3.23322	0.873614	0.355594	0.449045	NO	0.128042	3.23322	0.156105	0.694878	0.158091	NO
Glyma.06G235500.13	-1.02371	1.53783	7.5516	0.00896674	2.04737	NO	-0.545764	1.53783	1.76603	0.191444	0.717959	NO	-0.00133084	1.53783	1.45616e-05	0.996974	0.00131601	NO
Glyma.06G235500.2	-1.29556	1.69913	11.5567	0.00154679	2.81057	NO	-0.377717	1.69913	0.865529	0.357806	0.446352	NO	0.121629	1.69913	0.12025	0.73059	0.136326	NO
Glyma.06G235500.6	-1.09786	3.18247	10.3121	0.00261648	2.58228	NO	-0.224159	3.18247	0.360326	0.551729	0.258274	NO	0.287221	3.18247	0.789251	0.379666	0.420599	NO
Glyma.06G235500.8	-0.973491	4.0733	19.5503	7.37799e-05	4.13206	NO	-0.407698	4.0733	2.67267	0.109972	0.958719	NO	0.216323	4.0733	1.02239	0.318062	0.497489	NO
Glyma.06G235500.9	-0.977221	4.05435	19.4799	7.56254e-05	4.12133	NO	-0.407297	4.05435	2.64047	0.112068	0.950517	NO	0.207174	4.05435	0.927512	0.341326	0.46683	NO
Glyma.06G235801.1	4.06211	-0.38193	28.9602	3.53662e-06	5.45141	YES	1.23712	-0.38193	2.06447	0.158584	0.799741	NO	1.30467	-0.38193	2.71543	0.107257	0.969573	NO
Glyma.06G236100.1	-1.41958	5.99396	24.4079	1.48883e-05	4.82715	NO	-1.74679	5.99396	24.3536	1.51489e-05	4.81962	NO	-3.10889	5.99396	86.4097	1.81604e-11	10.7409	YES
Glyma.06G236200.1	-0.567336	3.05043	5.15611	0.0286509	1.54286	NO	-0.55225	3.05043	3.65169	0.0632352	1.19904	NO	0.419098	3.05043	2.95649	0.0933042	1.0301	NO
Glyma.06G236400.1	-0.229269	3.32443	0.469023	0.497425	0.303272	NO	-1.95234	3.32443	19.9935	6.36892e-05	4.19593	NO	-2.85064	3.32443	49.9712	1.58542e-08	7.79986	YES
Glyma.06G236626.1	1.34798	1.85116	12.888	0.000897261	3.04708	NO	1.2452	1.85116	8.57896	0.00560419	2.25149	NO	0.156512	1.85116	0.150733	0.699905	0.154961	NO
Glyma.06G236651.1	2.14543	2.92129	28.0756	5.16642e-06	5.28681	YES	2.76857	2.92129	39.0765	2.54684e-07	6.594	YES	2.18148	2.92129	27.714	5.75418e-06	5.24002	YES
Glyma.06G236676.1	-0.0120672	3.91417	0.00292414	0.957146	0.0190219	NO	-0.407831	3.91417	2.32807	0.134969	0.869767	NO	-1.29362	3.91417	27.2442	5.94268e-06	5.22602	NO
Glyma.06G236676.2	-0.196431	4.10042	0.733769	0.396793	0.401435	NO	-0.599678	4.10042	4.71441	0.0359323	1.44451	NO	-1.52937	4.10042	35.5726	5.4042e-07	6.26727	NO
Glyma.06G236700.1	1.12625	4.2532	30.4974	2.24759e-06	5.64828	NO	0.768215	4.2532	10.5801	0.00233311	2.63207	NO	0.0906697	4.2532	0.173167	0.679549	0.167779	NO
Glyma.06G236800.1	1.39684	-0.868605	6.08256	0.0180592	1.7433	NO	1.43862	-0.868605	5.45245	0.0246721	1.60779	NO	1.1103	-0.868605	3.75067	0.0599097	1.2225	NO
Glyma.06G236901.1	2.50731	-0.409589	13.3914	0.000733519	3.13459	YES	3.21271	-0.409589	19.6067	7.23372e-05	4.14064	YES	3.17734	-0.409589	21.5403	3.72107e-05	4.42933	YES
Glyma.06G237700.1	-0.25122	0.799175	0.344657	0.56047	0.251448	NO	0.636795	0.799175	1.89445	0.176397	0.753509	NO	1.22008	0.799175	8.90807	0.00483556	2.31555	NO
Glyma.06G237700.2	-0.269714	0.901942	0.397231	0.532125	0.273986	NO	0.67741	0.901942	2.15135	0.150304	0.823031	NO	1.21843	0.901942	8.8763	0.00490463	2.30939	NO
Glyma.06G238000.2	0.0322594	1.96703	0.00479456	0.945148	0.0245001	NO	1.43874	1.96703	8.31633	0.00634969	2.19725	NO	1.51275	1.96703	11.083	0.00190396	2.72034	NO
Glyma.06G238000.3	-0.00976218	1.94617	0.000417403	0.983804	0.00709163	NO	1.416	1.94617	8.02082	0.00726097	2.13901	NO	1.425	1.94617	9.77348	0.00332727	2.47791	NO
Glyma.06G238200.1	-1.12596	3.51098	12.9201	0.000885762	3.05268	NO	-2.35365	3.51098	34.6596	6.9307e-07	6.15922	YES	-3.5022	3.51098	87.4851	1.34702e-11	10.8706	YES
Glyma.06G238300.1	-1.01407	1.67176	5.89401	0.0198106	1.7031	NO	-1.44121	1.67176	8.70146	0.00530388	2.27541	NO	-1.15441	1.67176	7.57165	0.00888358	2.05141	NO
Glyma.06G238400.1	-1.74442	5.65786	76.8526	7.7937e-11	10.1083	NO	-2.13545	5.65786	74.862	1.1023e-10	9.9577	YES	-2.63421	5.65786	142.853	9.59717e-15	14.0179	YES
Glyma.06G238500.1	-0.429591	1.45084	0.958077	0.333585	0.476793	NO	-0.429368	1.45084	0.739492	0.394975	0.40343	NO	-0.60951	1.45084	1.8644	0.179787	0.745242	NO
Glyma.06G238700.1	1.52783	0.204372	6.89834	0.0121884	1.91405	NO	3.07224	0.204372	25.6716	9.68435e-06	5.01393	YES	3.03452	0.204372	28.3296	4.27285e-06	5.36928	YES
Glyma.06G239100.1	-0.361091	4.70821	5.44354	0.0247826	1.60585	NO	-0.665315	4.70821	12.7941	0.00093187	3.03064	NO	-0.728267	4.70821	19.7103	6.97648e-05	4.15636	NO
Glyma.06G239200.1	0.0627627	1.23569	0.0222587	0.882154	0.0544554	NO	1.00407	1.23569	4.78064	0.0347227	1.45939	NO	1.87761	1.23569	21.0214	4.43747e-05	4.35286	NO
Glyma.06G239900.1	1.75508	0.381201	11.5915	0.00152464	2.81683	NO	-0.556956	0.381201	0.790457	0.379305	0.421011	NO	0.0707614	0.381201	0.0172774	0.896087	0.0476499	NO
Glyma.06G240000.1	-0.862554	2.33219	6.41721	0.0153478	1.81395	NO	-2.54833	2.33219	32.241	1.36109e-06	5.86611	YES	-2.93532	2.33219	53.8701	6.53497e-09	8.18476	YES
Glyma.06G240100.1	0.432057	3.44273	3.16402	0.0829177	1.08135	NO	1.13586	3.44273	17.9576	0.000130029	3.88596	NO	1.43369	3.44273	35.3095	5.80399e-07	6.23627	NO
Glyma.06G240300.1	0.940013	2.51861	4.54064	0.0394821	1.4036	NO	2.99994	2.51861	42.2151	1.07412e-07	6.96895	YES	3.22642	2.51861	55.4546	5.37498e-09	8.26962	YES
Glyma.06G240400.1	0.342598	-1.02668	0.188129	0.66682	0.175991	NO	0.141255	-1.02668	0.025431	0.874105	0.0584366	NO	3.13733	-1.02668	20.0535	6.19067e-05	4.20826	YES
Glyma.06G240500.1	-0.400953	4.2574	3.25442	0.0788047	1.10345	NO	-1.0617	4.2574	15.207	0.000361324	3.4421	NO	-0.723904	4.2574	9.58657	0.0035831	2.44574	NO
Glyma.06G240500.2	-0.840544	2.89435	9.66879	0.0034566	2.46135	NO	-1.72879	2.89435	26.7882	6.83805e-06	5.16507	NO	-1.30453	2.89435	21.2375	4.12298e-05	4.38479	NO
Glyma.06G240500.3	-0.813527	2.8256	9.01379	0.00461314	2.336	NO	-1.70532	2.8256	26.0217	8.67728e-06	5.06162	NO	-1.30819	2.8256	21.2365	4.12438e-05	4.38464	NO
Glyma.06G240500.5	-0.849237	2.87044	10.2079	0.00273633	2.56283	NO	-1.74442	2.87044	28.1219	4.54923e-06	5.34206	NO	-1.3665	2.87044	23.8988	1.70551e-05	4.76815	NO
Glyma.06G240600.2	-0.476446	4.48031	7.50597	0.00915911	2.03815	NO	-1.07778	4.48031	25.5961	9.91708e-06	5.00362	NO	-1.23915	4.48031	43.3971	7.23367e-08	7.14064	NO
Glyma.06G242600.1	-0.0554086	2.3245	0.0391705	0.844119	0.0735964	NO	0.870413	2.3245	8.18829	0.00668924	2.17462	NO	0.833707	2.3245	9.18073	0.0042838	2.36817	NO
Glyma.06G242600.2	-0.0425007	1.77323	0.0138901	0.906774	0.0425008	NO	0.75078	1.77323	3.70666	0.0613637	1.21209	NO	0.763553	1.77323	4.71002	0.0360142	1.44353	NO
Glyma.06G242600.3	0.0210211	1.28773	0.00446226	0.947075	0.0236155	NO	1.13584	1.28773	10.8381	0.002091	2.67965	NO	0.988742	1.28773	9.85929	0.0031814	2.49738	NO
Glyma.06G242600.7	-0.0627504	2.11123	0.048921	0.826083	0.0829765	NO	0.872836	2.11123	8.05034	0.00712418	2.14726	NO	0.886364	2.11123	10.1719	0.00277904	2.5561	NO
Glyma.06G242600.8	-0.242116	2.13997	0.733924	0.396744	0.40149	NO	0.759003	2.13997	6.16997	0.0173046	1.76184	NO	0.747129	2.13997	7.34945	0.00985328	2.00642	NO
Glyma.06G242600.9	-0.0263744	2.24668	0.00820565	0.928277	0.0323225	NO	0.960192	2.24668	9.32134	0.00402582	2.39515	NO	0.890178	2.24668	9.74105	0.00334935	2.47504	NO
Glyma.06G242800.1	0.272599	0.012932	0.318113	0.575909	0.239646	NO	-0.963026	0.012932	2.78502	0.103	0.987163	NO	-1.20411	0.012932	5.40507	0.0252658	1.59747	NO
Glyma.06G242800.2	0.106493	-0.431825	0.0372372	0.847965	0.0716223	NO	-1.11125	-0.431825	2.89387	0.0967202	1.01448	NO	-1.08123	-0.431825	3.52615	0.0677505	1.16909	NO
Glyma.06G244302.1	0.48752	-0.69492	0.741423	0.394364	0.404103	NO	1.45132	-0.69492	5.883	0.0199184	1.70074	NO	1.24378	-0.69492	5.06638	0.029989	1.52304	NO
Glyma.06G244800.1	2.69367	0.942525	13.4072	0.000728935	3.13731	YES	4.95701	0.942525	50.8828	1.2597e-08	7.89973	YES	6.7755	0.942525	107.076	7.59103e-13	12.1197	YES
Glyma.06G244900.1	-1.15188	7.5411	5.76071	0.0217931	1.66168	NO	-3.9234	7.5411	31.806	2.24214e-06	5.64934	YES	-4.60505	7.5411	54.9762	1.06523e-08	7.97256	YES
Glyma.06G245100.1	0.609775	0.154551	1.03022	0.316239	0.499984	NO	1.80026	0.154551	8.24412	0.00652133	2.18566	NO	2.49436	0.154551	19.1107	8.61217e-05	4.06489	YES
Glyma.06G245200.1	0.612787	3.02351	6.69906	0.013403	1.8728	NO	1.94092	3.02351	58.9154	2.2618e-09	8.64555	NO	2.28843	3.02351	97.2498	3.04908e-12	11.5158	YES
Glyma.06G246300.1	-0.404564	1.82096	2.73231	0.106207	0.973849	NO	0.071277	1.82096	0.0686103	0.794722	0.0997847	NO	-0.37443	1.82096	2.28085	0.138881	0.857359	NO
Glyma.06G246300.2	-0.390569	1.78065	2.53417	0.119319	0.923289	NO	0.0546963	1.78065	0.0401127	0.84228	0.0745433	NO	-0.411422	1.78065	2.72817	0.106463	0.972801	NO
Glyma.06G246300.3	-0.387024	1.75516	2.59015	0.115436	0.93766	NO	0.0159492	1.75516	0.00350929	0.953058	0.0208807	NO	-0.391462	1.75516	2.55874	0.117597	0.929605	NO
Glyma.06G246500.1	0.355402	1.79293	0.899347	0.348681	0.457572	NO	0.292795	1.79293	0.4841	0.490615	0.309259	NO	0.00970173	1.79293	0.000669619	0.979485	0.00900231	NO
Glyma.06G246600.1	1.76983	3.49745	17.8188	0.000149589	3.8251	NO	4.04995	3.49745	83.1557	4.95054e-11	10.3053	YES	4.69347	3.49745	121.293	2.79511e-13	12.5536	YES
Glyma.06G247100.1	0.199943	1.20573	0.0396165	0.843246	0.0740458	NO	4.75077	1.20573	46.0837	3.79384e-08	7.42092	YES	7.31034	1.20573	127.01	5.91166e-14	13.2283	YES
Glyma.06G247200.1	2.72917	0.913578	17.2791	0.000166429	3.77877	YES	6.37632	0.913578	124.36	8.14895e-14	13.0889	YES	7.41649	0.913578	185.008	1.50421e-16	15.8227	YES
Glyma.06G247300.1	1.09195	-0.570485	5.7619	0.0211465	1.67476	NO	0.345563	-0.570485	0.432384	0.514607	0.288524	NO	-0.181485	-0.570485	0.139728	0.710536	0.148414	NO
Glyma.06G248900.1	-0.0800299	4.32003	0.0209201	0.885819	0.0526548	NO	-4.49571	4.32003	26.5177	9.98417e-06	5.00069	YES	-7.75903	4.32003	66.5133	1.23433e-09	8.90857	YES
Glyma.06G249300.1	-2.01846	0.565003	27.0825	6.24527e-06	5.20445	YES	-1.6116	0.565003	13.7761	0.00062981	3.20079	NO	-0.967783	0.565003	7.04943	0.0113463	1.94515	NO
Glyma.06G249300.2	-1.84655	0.454813	19.3346	7.95869e-05	4.09916	NO	-1.56196	0.454813	10.8639	0.00206829	2.68439	NO	-0.898557	0.454813	5.11788	0.029213	1.53442	NO
Glyma.06G249500.2	-0.617567	0.101235	1.37459	0.247996	0.605555	NO	-1.41885	0.101235	4.84281	0.0336276	1.4733	NO	-1.04839	0.101235	3.61369	0.0645656	1.19	NO
Glyma.06G249700.1	-0.487416	2.30078	0.143904	0.706587	0.150834	NO	4.33329	2.30078	29.5453	3.59352e-06	5.44448	YES	8.54366	2.30078	147.967	1.56634e-14	13.8051	YES
Glyma.06G249800.1	-0.331552	2.1598	0.309496	0.581445	0.235492	NO	-1.94044	2.1598	6.27688	0.0169144	1.77174	NO	-4.51714	2.1598	30.3446	3.1917e-06	5.49598	YES
Glyma.06G250100.1	-0.296184	3.54124	2.14259	0.151115	0.820692	NO	-0.845764	3.54124	11.8479	0.00137103	2.86295	NO	-1.15057	3.54124	27.4498	5.5804e-06	5.25333	NO
Glyma.06G250100.3	-0.304516	3.5245	2.22891	0.143337	0.843643	NO	-0.853018	3.5245	11.8625	0.00136282	2.86556	NO	-1.15783	3.5245	27.362	5.73216e-06	5.24168	NO
Glyma.06G253602.1	-0.472793	0.173611	0.642013	0.427741	0.368819	NO	1.95024	0.173611	11.8342	0.00137881	2.8605	NO	2.30997	0.173611	19.7225	6.94668e-05	4.15822	YES
Glyma.06G253700.1	0.31853	3.44082	1.91911	0.173672	0.76027	NO	-0.613837	3.44082	4.72086	0.0358126	1.44596	NO	-0.802316	3.44082	10.1816	0.00276747	2.55792	NO
Glyma.06G253700.3	0.280525	3.25349	1.4596	0.234124	0.630553	NO	-0.625474	3.25349	4.82035	0.0340189	1.46828	NO	-0.705251	3.25349	7.8283	0.00788891	2.10298	NO
Glyma.06G253700.4	0.119153	2.96405	0.201857	0.655663	0.183319	NO	-0.657403	2.96405	4.11487	0.0492371	1.30771	NO	-0.703493	2.96405	6.04135	0.0184272	1.73454	NO
Glyma.06G253800.1	-0.538499	5.23342	10.4735	0.0024417	2.61231	NO	-1.20334	5.23342	34.1902	7.88621e-07	6.10313	NO	-1.95154	5.23342	107.843	6.83746e-13	12.1651	NO
Glyma.06G254000.2	0.169394	3.13854	0.344442	0.560592	0.251353	NO	0.287305	3.13854	0.756947	0.389504	0.409488	NO	1.04676	3.13854	13.2375	0.000779944	3.10794	NO
Glyma.06G254000.3	0.10973	3.12983	0.144728	0.705649	0.151412	NO	0.246585	3.12983	0.558448	0.459279	0.337923	NO	0.987243	3.12983	11.8107	0.00139227	2.85628	NO
Glyma.06G254100.3	-0.822083	3.85987	8.95899	0.00472705	2.32541	NO	-2.19674	3.85987	38.3027	2.61613e-07	6.58234	YES	-3.52138	3.85987	109.708	5.3151e-13	12.2745	YES
Glyma.06G254200.1	-0.102844	6.29524	0.275987	0.602259	0.220217	NO	0.00482399	6.29524	0.000443732	0.983299	0.00731435	NO	0.106296	6.29524	0.276301	0.602053	0.220365	NO
Glyma.06G254300.3	0.951413	1.79071	7.05015	0.0113424	1.94529	NO	0.693613	1.79071	2.86296	0.0984581	1.00675	NO	0.697882	1.79071	3.57323	0.0660166	1.18035	NO
Glyma.06G254500.1	0.473339	-0.0953637	0.914826	0.344612	0.462669	NO	1.53161	-0.0953637	8.85143	0.00495941	2.30457	NO	2.66379	-0.0953637	33.2692	1.01865e-06	5.99197	YES
Glyma.06G254500.3	0.473295	-0.0976545	0.91586	0.344343	0.463009	NO	1.49892	-0.0976545	8.46204	0.00590775	2.22858	NO	2.66948	-0.0976545	33.4544	9.67274e-07	6.01445	YES
Glyma.06G254900.1	0.126807	-0.711002	0.031577	0.859861	0.0655719	NO	-1.08954	-0.711002	1.59542	0.213904	0.669781	NO	-0.251757	-0.711002	0.120793	0.730008	0.136672	NO
Glyma.06G255000.2	0.142795	3.23017	0.484889	0.490264	0.30957	NO	0.376445	3.23017	2.5917	0.11533	0.938057	NO	0.713481	3.23017	11.9277	0.00132666	2.87724	NO
Glyma.06G255000.4	0.113809	3.06754	0.304753	0.584005	0.233583	NO	0.356746	3.06754	2.29922	0.137343	0.862193	NO	0.713078	3.06754	11.7908	0.00140378	2.8527	NO
Glyma.06G255200.1	-0.0978246	6.88607	0.28736	0.594901	0.225555	NO	-0.768683	6.88607	11.7357	0.00143613	2.84281	NO	-0.330649	6.88607	2.94833	0.0937416	1.02807	NO
Glyma.06G255200.2	0.0217104	6.99733	0.015708	0.900892	0.0453272	NO	-0.783044	6.99733	13.367	0.00074067	3.13038	NO	-0.395235	6.99733	4.60443	0.0380439	1.41972	NO
Glyma.06G255200.3	0.0218514	6.99131	0.0151826	0.902555	0.0445264	NO	-0.792343	6.99131	13.0445	0.000842577	3.07439	NO	-0.385286	6.99131	4.1793	0.0475766	1.32261	NO
Glyma.06G255300.1	3.51668	-0.0818442	24.8117	1.27163e-05	4.89564	YES	4.46977	-0.0818442	36.7019	3.99003e-07	6.39902	YES	4.14801	-0.0818442	34.5346	7.17259e-07	6.14432	YES
Glyma.06G256000.10	1.45141	-1.05545	3.33974	0.075131	1.12418	NO	0.590177	-1.05545	0.428715	0.516387	0.287025	NO	2.63657	-1.05545	12.1898	0.00119131	2.92398	NO
Glyma.06G256000.13	1.48413	-1.10399	3.53653	0.0673641	1.17157	NO	0.72964	-1.10399	0.674503	0.41638	0.380511	NO	2.46242	-1.10399	10.6306	0.00228351	2.6414	NO
Glyma.06G256000.14	2.14321	-1.08988	9.01104	0.0046188	2.33547	NO	1.96168	-1.08988	6.58822	0.0141342	1.84973	NO	3.23701	-1.08988	22.1913	2.99046e-05	4.52426	YES
Glyma.06G256000.15	2.21754	-0.724495	10.8895	0.00204604	2.68909	NO	2.13069	-0.724495	8.78714	0.00510408	2.29208	NO	3.71283	-0.724495	32.8101	1.15873e-06	5.93602	YES
Glyma.06G256000.8	2.85804	-1.18425	17.7298	0.00014121	3.85013	YES	2.88626	-1.18425	16.6207	0.00021215	3.67336	YES	4.11524	-1.18425	40.5059	1.48485e-07	6.82832	YES
Glyma.06G256300.1	1.24671	-0.000890064	3.66191	0.0628825	1.20147	NO	2.97447	-0.000890064	22.9162	2.3513e-05	4.62869	YES	5.33807	-0.000890064	88.7614	1.10216e-11	10.9578	YES
Glyma.06G256300.2	1.24642	-0.0106461	3.66334	0.0628333	1.20181	NO	2.97452	-0.0106461	22.9205	2.348e-05	4.6293	YES	5.32347	-0.0106461	88.248	1.19451e-11	10.9228	YES
Glyma.06G258200.1	1.21082	-0.123808	3.50502	0.0685452	1.16402	NO	2.0104	-0.123808	8.45756	0.00591973	2.2277	NO	2.20205	-0.123808	11.9656	0.0013061	2.88402	NO
Glyma.06G258200.2	1.15885	-0.158629	3.20063	0.0812238	1.09032	NO	2.06685	-0.158629	8.9712	0.00470141	2.32777	NO	2.22584	-0.158629	12.2285	0.00117258	2.93086	NO
Glyma.06G258400.1	0	-0.54853	0	1	0	NO	6.27235	-0.54853	77.3746	4.35426e-08	7.36109	YES	7.70254	-0.54853	133.127	5.7063e-10	9.24365	YES
Glyma.06G258500.1	-0.597939	0.916988	1.21793	0.276396	0.558469	NO	-0.499032	0.916988	0.753826	0.390474	0.408408	NO	0.7784	0.916988	2.63002	0.112758	0.947852	NO
Glyma.06G258500.3	-0.577188	0.912338	1.13562	0.293004	0.533127	NO	-0.478865	0.912338	0.69509	0.409415	0.387836	NO	0.807204	0.912338	2.8299	0.100356	0.998455	NO
Glyma.06G259100.3	5.33743	-0.99322	24.1381	4.31281e-05	4.36524	YES	5.8913	-0.99322	28.0152	1.59148e-05	4.7982	YES	6.51424	-0.99322	38.0694	1.64557e-06	5.78368	YES
Glyma.06G259400.1	5.71665	-0.253263	51.2271	1.16663e-08	7.93307	YES	6.46416	-0.253263	63.0414	9.89061e-10	9.00478	YES	6.42452	-0.253263	66.9285	4.67783e-10	9.32996	YES
Glyma.06G259400.3	4.73191	-1.16828	32.0625	1.43195e-06	5.84407	YES	5.32282	-1.16828	39.101	2.12668e-07	6.6723	YES	4.91782	-1.16828	35.4589	5.57332e-07	6.25389	YES
Glyma.06G259400.5	4.6538	-1.1957	30.7241	2.10415e-06	5.67692	YES	5.29913	-1.1957	38.661	2.38324e-07	6.62283	YES	4.8939	-1.1957	35.0301	6.26277e-07	6.20323	YES
Glyma.06G259400.7	5.71723	-0.232934	51.099	1.20037e-08	7.92068	YES	6.46424	-0.232934	62.9144	1.01407e-09	8.99393	YES	6.48349	-0.232934	68.1806	3.69717e-10	9.43213	YES
Glyma.06G259800.1	7.11232	2.60542	173.52	4.56125e-16	15.3409	YES	7.74507	2.60542	192.936	8.02796e-17	16.0954	YES	7.90522	2.60542	214.381	1.38544e-17	16.8584	YES
Glyma.06G259800.6	7.04161	2.55731	165.613	9.86631e-16	15.0058	YES	7.69182	2.55731	185.402	1.57767e-16	15.802	YES	7.86992	2.55731	207.145	2.51595e-17	16.5993	YES
Glyma.06G259800.7	7.00509	2.43228	163.957	1.09571e-15	14.9603	YES	7.57532	2.43228	179.466	2.5285e-16	15.5971	YES	7.66874	2.43228	196.307	5.76471e-17	16.2392	YES
Glyma.06G259800.8	7.12103	2.56281	165.927	9.92412e-16	15.0033	YES	7.71001	2.56281	182.083	2.2048e-16	15.6566	YES	7.8198	2.56281	199.732	4.81216e-17	16.3177	YES
Glyma.06G259800.9	6.93916	2.42435	160.278	1.57933e-15	14.8015	YES	7.5588	2.42435	178.096	2.8701e-16	15.5421	YES	7.70392	2.42435	197.61	5.17258e-17	16.2863	YES
Glyma.06G260000.1	0.839215	0.995273	4.15002	0.0483234	1.31584	NO	1.28779	0.995273	8.45684	0.00592167	2.22756	NO	1.82823	0.995273	21.0511	4.39289e-05	4.35725	NO
Glyma.06G260100.1	6.58017	1.5031	105.824	9.01418e-13	12.0451	YES	6.2808	1.5031	88.3601	1.17367e-11	10.9305	YES	7.30494	1.5031	132.68	3.0253e-14	13.5192	YES
Glyma.06G260100.2	6.68735	1.54522	110.569	4.73639e-13	12.3246	YES	6.41428	1.54522	93.3026	5.48512e-12	11.2608	YES	7.27508	1.54522	132.435	3.11273e-14	13.5069	YES
Glyma.06G260100.3	6.54815	1.4576	105.631	9.25797e-13	12.0335	YES	6.28833	1.4576	89.465	9.8761e-12	11.0054	YES	7.22503	1.4576	130.727	3.80054e-14	13.4202	YES
Glyma.06G260200.1	-1.54275	3.66955	25.0756	1.16917e-05	4.93212	NO	-1.2969	3.66955	13.1939	0.000793658	3.10037	NO	-3.1699	3.66955	81.0306	3.83758e-11	10.4159	YES
Glyma.06G260700.13	-0.533029	2.0757	3.43271	0.0713439	1.14664	NO	-1.10201	2.0757	10.3051	0.00262431	2.58098	NO	-2.02646	2.0757	40.1122	1.64102e-07	6.78489	YES
Glyma.06G260700.14	-0.417912	2.40951	2.58379	0.11587	0.93603	NO	-0.745242	2.40951	5.99967	0.0188077	1.72566	NO	-1.59464	2.40951	31.9263	1.48864e-06	5.82721	NO
Glyma.06G260700.15	-0.513403	2.5881	4.86212	0.0332952	1.47762	NO	-0.650051	2.5881	5.71464	0.0216477	1.66459	NO	-1.33444	2.5881	28.5983	3.94113e-06	5.40438	NO
Glyma.06G260700.17	-0.828141	0.130264	3.12226	0.0848989	1.0711	NO	0.184959	0.130264	0.134911	0.71534	0.145488	NO	-0.309493	0.130264	0.449786	0.506311	0.295583	NO
Glyma.06G260700.18	-0.264103	1.087	0.307666	0.58222	0.234913	NO	0.146713	1.087	0.0788385	0.780332	0.10772	NO	-0.480158	1.087	0.991795	0.325322	0.487687	NO
Glyma.06G260700.19	-0.52867	1.522	1.86387	0.179848	0.745096	NO	0.149885	1.522	0.126143	0.724341	0.140057	NO	-0.444463	1.522	1.31168	0.258933	0.586813	NO
Glyma.06G260700.20	-0.62824	0.296744	2.02199	0.162827	0.788274	NO	0.233833	0.296744	0.237998	0.628333	0.20181	NO	0.0080597	0.296744	0.0003307	0.985582	0.00630723	NO
Glyma.06G260700.22	-0.673738	1.45996	2.53329	0.119381	0.923063	NO	-0.00332436	1.45996	5.22888e-05	0.994267	0.00249715	NO	-0.707033	1.45996	2.75098	0.105058	0.978571	NO
Glyma.06G260800.1	1.66329	1.96931	16.3039	0.000238712	3.62213	NO	2.20946	1.96931	23.9874	1.65727e-05	4.78061	YES	1.84277	1.96931	19.2914	8.08038e-05	4.09257	NO
Glyma.06G260800.2	1.6173	2.12724	14.7022	0.000441889	3.35469	NO	2.18257	2.12724	22.2791	2.94318e-05	4.53118	YES	1.80108	2.12724	17.5565	0.000151819	3.81867	NO
Glyma.06G260800.3	1.65062	2.01869	15.2433	0.000357107	3.4472	NO	2.18828	2.01869	22.3083	2.88676e-05	4.53959	YES	1.82666	2.01869	17.9879	0.000128963	3.88953	NO
Glyma.06G261400.1	3.09652	0.767587	23.3074	2.06776e-05	4.6845	YES	4.93732	0.767587	60.6936	1.57683e-09	8.80221	YES	6.32788	0.767587	110.939	4.50837e-13	12.346	YES
Glyma.06G261400.10	3.39713	1.48838	25.5083	1.06575e-05	4.97234	YES	5.05867	1.48838	55.7188	4.95463e-09	8.30499	YES	6.36847	1.48838	96.6057	4.13043e-12	11.384	YES
Glyma.06G261400.11	3.28724	1.48238	25.0283	1.22585e-05	4.91156	YES	4.96205	1.48238	56.1974	4.35046e-09	8.36146	YES	6.28561	1.48238	98.6895	2.89951e-12	11.5377	YES
Glyma.06G261400.9	3.28489	1.36656	25.0826	1.18514e-05	4.92623	YES	4.95614	1.36656	56.3655	4.01143e-09	8.3967	YES	6.2217	1.36656	97.3361	3.25158e-12	11.4879	YES
Glyma.06G261500.1	4.06564	2.40414	52.4946	9.50308e-09	8.02214	YES	6.052	2.40414	117.638	2.23128e-13	12.6514	YES	7.49224	2.40414	194.015	8.81278e-17	16.0549	YES
Glyma.06G261500.2	4.46849	1.91513	72.2153	1.76465e-10	9.75334	YES	6.53195	1.91513	162.985	1.18315e-15	14.927	YES	7.90713	1.91513	261.515	4.31809e-19	18.3647	YES
Glyma.06G261500.3	3.95383	2.49362	51.1391	1.33026e-08	7.87606	YES	5.89416	2.49362	113.054	4.37761e-13	12.3588	YES	7.34117	2.49362	188.033	1.67683e-16	15.7755	YES
Glyma.06G262100.1	-0.605219	1.50522	1.53911	0.222015	0.653617	NO	-0.910213	1.50522	2.51901	0.120396	0.919387	NO	-3.07238	1.50522	27.3874	5.6878e-06	5.24506	YES
Glyma.06G262300.1	-0.476987	0.966509	1.06273	0.308819	0.510296	NO	-0.490197	0.966509	0.845902	0.363256	0.439787	NO	-1.66731	0.966509	10.7589	0.00216235	2.66507	NO
Glyma.06G262500.1	-1.80926	-1.57043	2.3556	0.132859	0.87661	NO	0.00752894	-1.57043	7.82051e-05	0.992989	0.0030556	NO	-1.32746	-1.57043	1.47458	0.231882	0.634732	NO
Glyma.06G262800.1	0.165209	1.50458	0.0566556	0.813133	0.0898385	NO	3.69254	1.50458	32.5592	1.41132e-06	5.85037	YES	4.40358	1.50458	51.4173	1.39587e-08	7.85516	YES
Glyma.06G262900.1	-0.671043	5.99078	11.7463	0.00142982	2.84472	NO	-1.71595	5.99078	47.1118	2.97996e-08	7.52579	NO	-2.73434	5.99078	139.828	1.34097e-14	13.8726	YES
Glyma.06G263000.1	0.942611	4.48754	18.7154	9.9085e-05	4.00399	NO	0.105049	4.48754	0.16235	0.689158	0.161681	NO	-0.149843	4.48754	0.408565	0.526361	0.278716	NO
Glyma.06G263100.1	0.110133	1.19765	0.0440495	0.834833	0.0784002	NO	-1.62559	1.19765	5.93814	0.0193894	1.71244	NO	-2.67648	1.19765	18.0092	0.000127791	3.8935	YES
Glyma.06G263100.4	0.08973	1.18401	0.0294555	0.864601	0.0631841	NO	-1.6799	1.18401	6.34443	0.0158978	1.79866	NO	-2.69528	1.18401	18.3714	0.000112037	3.95064	YES
Glyma.06G263100.5	0.0923245	1.20849	0.0311736	0.86075	0.065123	NO	-1.67085	1.20849	6.27288	0.0164626	1.7835	NO	-2.61955	1.20849	17.5275	0.000152144	3.81775	YES
Glyma.06G263100.6	-0.0877348	1.15004	0.0285923	0.86658	0.0621911	NO	-1.6234	1.15004	6.03708	0.0184658	1.73363	NO	-2.60186	1.15004	17.556	0.000150417	3.8227	YES
Glyma.06G263200.1	0.0507208	5.13481	0.081015	0.777403	0.109354	NO	-0.379551	5.13481	3.14907	0.0836209	1.07768	NO	-0.713855	5.13481	13.8334	0.000615739	3.2106	NO
Glyma.06G263500.1	1.81838	0.376806	5.3609	0.0258333	1.58782	NO	4.57604	0.376806	40.4774	1.49561e-07	6.82518	YES	6.07006	0.376806	80.1259	4.46436e-11	10.3502	YES
Glyma.06G263500.2	1.92619	0.326871	6.02124	0.0186098	1.73026	NO	4.52617	0.326871	38.5914	2.42672e-07	6.61498	YES	5.99895	0.326871	76.3221	8.54293e-11	10.0684	YES
Glyma.06G265000.2	5.54399	0.921111	59.0521	2.19942e-09	8.65769	YES	5.93628	0.921111	61.9784	1.21996e-09	8.91365	YES	6.13429	0.921111	71.813	1.8974e-10	9.72184	YES
Glyma.06G265000.3	4.97602	-0.391948	42.726	8.52784e-08	7.06916	YES	5.22017	-0.391948	42.7291	8.5213e-08	7.06949	YES	5.27628	-0.391948	47.6788	2.61176e-08	7.58307	YES
Glyma.06G265100.1	5.78043	-0.952319	28.5474	1.39626e-05	4.85503	YES	6.22415	-0.952319	31.1223	7.55088e-06	5.122	YES	6.1688	-0.952319	32.8249	5.1089e-06	5.29167	YES
Glyma.06G265150.1	-0.0729872	2.63346	0.10241	0.75063	0.124574	NO	-0.408958	2.63346	2.29535	0.137666	0.861174	NO	-0.558551	2.63346	5.38823	0.0254806	1.59379	NO
Glyma.06G265480.1	1.39328	-1.12167	5.78231	0.0209339	1.67915	NO	1.89913	-1.12167	9.47407	0.00376421	2.42433	NO	1.29797	-1.12167	4.93621	0.0320522	1.49414	NO
Glyma.06G265500.4	4.66738	1.05863	37.332	4.49914e-07	6.34687	YES	-0.264908	1.05863	0.0703345	0.792326	0.101096	NO	-0.829387	1.05863	0.768767	0.38627	0.413109	NO
Glyma.06G265700.1	-1.59444	3.26872	8.5909	0.00588713	2.2301	NO	-4.22726	3.26872	29.6029	4.09317e-06	5.38794	YES	-6.27161	3.26872	65.1084	1.56475e-09	8.80555	YES
Glyma.06G265700.2	-1.47581	3.30057	7.39379	0.0100827	1.99642	NO	-4.2418	3.30057	29.4093	4.34161e-06	5.36235	YES	-6.28607	3.30057	64.5393	1.7524e-09	8.75637	YES
Glyma.06G265800.1	1.49782	0.725967	6.25114	0.016634	1.779	NO	4.06777	0.725967	46.3468	3.56546e-08	7.44788	YES	4.23335	0.725967	55.6427	4.47211e-09	8.34949	YES
Glyma.06G266000.1	0.995748	5.77451	18.8059	9.59439e-05	4.01798	NO	-0.485754	5.77451	2.8899	0.0969415	1.01349	NO	-0.927317	5.77451	12.9635	0.000870441	3.06026	NO
Glyma.06G266000.3	0.959104	5.69432	17.1929	0.000171772	3.76505	NO	-0.499597	5.69432	3.01111	0.0904351	1.04366	NO	-0.943548	5.69432	13.2183	0.000785946	3.10461	NO
Glyma.06G266000.4	1.00673	5.7628	18.7791	9.68624e-05	4.01384	NO	-0.478245	5.7628	2.73821	0.105842	0.975343	NO	-0.919416	5.7628	12.4553	0.00106897	2.97103	NO
Glyma.06G266500.1	-0.0920664	1.71451	0.10402	0.748747	0.125665	NO	0.622105	1.71451	4.00099	0.0523303	1.28125	NO	0.164489	1.71451	0.332854	0.567233	0.246239	NO
Glyma.06G266500.2	0.0682884	2.02316	0.0653936	0.799483	0.0971908	NO	0.703101	2.02316	5.78698	0.0208856	1.68015	NO	0.43121	2.02316	2.63146	0.112662	0.948221	NO
Glyma.06G266800.1	-0.165213	6.11487	1.20339	0.27924	0.554022	NO	0.803397	6.11487	22.7558	2.47916e-05	4.6057	NO	1.30382	6.11487	75.8704	9.2406e-11	10.0343	NO
Glyma.06G266800.2	-0.242374	5.52451	2.05077	0.159937	0.79605	NO	0.79748	5.52451	17.9658	0.000129645	3.88724	NO	1.18034	5.52451	49.5811	1.68852e-08	7.7725	NO
Glyma.06G267000.1	-0.228641	2.07302	0.798994	0.376769	0.423925	NO	-0.608852	2.07302	3.96978	0.0532148	1.27397	NO	-1.20236	2.07302	18.5305	0.000105837	3.97536	NO
Glyma.06G267000.5	-0.23583	2.08549	0.852366	0.361448	0.441954	NO	-0.617856	2.08549	4.09575	0.0497421	1.30328	NO	-1.22	2.08549	19.0974	8.65278e-05	4.06284	NO
Glyma.06G267000.6	-0.185908	1.99451	0.415284	0.522997	0.281501	NO	-0.597846	1.99451	2.99948	0.0910379	1.04078	NO	-1.21319	1.99451	14.7381	0.000432652	3.36386	NO
Glyma.06G267000.7	-0.0819398	1.80553	0.0639312	0.801689	0.0959943	NO	-0.688456	1.80553	3.08821	0.086553	1.06272	NO	-1.16462	1.80553	10.733	0.00218622	2.66031	NO
Glyma.06G267000.8	-0.144514	2.01913	0.242507	0.625108	0.204045	NO	-0.660602	2.01913	3.4912	0.0690703	1.16071	NO	-1.20838	2.01913	14.0701	0.000561047	3.251	NO
Glyma.06G267400.4	-0.805202	-0.841425	1.42464	0.239708	0.620317	NO	0.66935	-0.841425	0.951925	0.335124	0.474795	NO	-0.163845	-0.841425	0.0647631	0.800431	0.0966763	NO
Glyma.06G267400.6	-0.941768	-0.695511	2.65531	0.111096	0.9543	NO	0.649878	-0.695511	1.23019	0.274029	0.562204	NO	-0.257791	-0.695511	0.21765	0.64338	0.191532	NO
Glyma.06G267400.7	-0.997472	-0.842682	2.37693	0.131055	0.882546	NO	0.783618	-0.842682	1.4877	0.229753	0.638739	NO	-0.233186	-0.842682	0.145985	0.704435	0.152159	NO
Glyma.06G268700.2	3.31979	0.595701	27.8158	4.9914e-06	5.30178	YES	4.45377	0.595701	46.3317	3.57822e-08	7.44633	YES	4.85438	0.595701	60.7969	1.54443e-09	8.81123	YES
Glyma.06G268700.3	3.25177	0.739141	27.8103	4.99986e-06	5.30104	YES	4.20819	0.739141	42.4251	9.18501e-08	7.03692	YES	4.71161	0.739141	59.0031	2.22158e-09	8.65334	YES
Glyma.06G268700.7	2.90965	0.653139	23.4948	1.94494e-05	4.71109	YES	3.8576	0.653139	37.3682	3.34344e-07	6.47581	YES	4.32976	0.653139	52.576	8.66069e-09	8.06245	YES
Glyma.06G268700.8	3.30498	0.704016	27.2203	5.98649e-06	5.22283	YES	4.36247	0.704016	43.4857	7.0789e-08	7.15003	YES	4.83482	0.704016	59.093	2.18109e-09	8.66133	YES
Glyma.06G268700.9	2.99142	0.608908	23.9015	1.704e-05	4.76853	YES	4.15891	0.608908	42.5057	9.00396e-08	7.04557	YES	4.5352	0.608908	56.0726	4.08351e-09	8.38897	YES
Glyma.06G268800.2	0.630641	-0.336392	1.30871	0.259464	0.585923	NO	1.26319	-0.336392	4.8802	0.032987	1.48166	NO	1.4196	-0.336392	7.46899	0.00931825	2.03067	NO
Glyma.06G268900.1	-0.479933	2.74535	1.76139	0.192016	0.716663	NO	0.532354	2.74535	1.79628	0.187765	0.726386	NO	0.838091	2.74535	5.65117	0.0223412	1.65089	NO
Glyma.06G269400.1	0.0588963	3.94706	0.0619645	0.804698	0.0943671	NO	0.535644	3.94706	4.09978	0.0496352	1.30421	NO	1.20345	3.94706	26.8013	6.81036e-06	5.16683	NO
Glyma.06G269500.1	-0.621237	3.91306	8.61996	0.00550172	2.2595	NO	-1.58691	3.91306	35.7341	5.17319e-07	6.28624	NO	-1.34507	3.91306	34.8722	6.53866e-07	6.18451	NO
Glyma.06G269600.1	-0.520875	3.87412	4.28529	0.0449768	1.34701	NO	-1.61051	3.87412	25.9219	8.95243e-06	5.04806	NO	-1.78605	3.87412	41.137	1.26626e-07	6.89748	NO
Glyma.06G269700.1	-1.71659	4.58927	15.6264	0.000349915	3.45604	NO	-0.878773	4.58927	3.22031	0.0812168	1.09035	NO	-2.71192	4.58927	31.8972	2.12302e-06	5.67305	YES
Glyma.06G270000.1	-0.104297	1.83499	0.071499	0.790548	0.102072	NO	-0.12057	1.83499	0.0746314	0.786122	0.10451	NO	0.637748	1.83499	2.82023	0.100919	0.996026	NO
Glyma.06G270200.1	-0.688909	4.02299	4.57883	0.0386467	1.41289	NO	0.137348	4.02299	0.148535	0.702022	0.15365	NO	0.979452	4.02299	10.1016	0.00288853	2.53932	NO
Glyma.06G270300.1	-0.462972	4.88028	3.06133	0.0878848	1.05609	NO	-1.7167	4.88028	25.5382	1.00998e-05	4.99569	NO	-1.80439	4.88028	36.9593	3.72587e-07	6.42877	NO
Glyma.06G270600.1	0.238542	0.950354	0.385547	0.53819	0.269064	NO	0.0137511	0.950354	0.000959427	0.975445	0.0107974	NO	-0.719435	0.950354	3.10496	0.0857348	1.06684	NO
Glyma.06G270700.1	-1.10833	2.43608	26.0766	8.52949e-06	5.06908	NO	-1.75371	2.43608	43.7054	6.70994e-08	7.17328	NO	-1.92698	2.43608	67.985	3.83486e-10	9.41625	NO
Glyma.06G271200.1	0.637678	-0.717549	0.932005	0.340173	0.4683	NO	1.01634	-0.717549	1.94255	0.171128	0.76668	NO	-3.41199	-0.717549	13.8307	0.000616405	3.21013	YES
Glyma.06G271500.1	-0.391262	0.672312	0.646054	0.426303	0.370282	NO	0.575533	0.672312	1.25652	0.269031	0.570198	NO	0.360316	0.672312	0.596424	0.444509	0.35212	NO
Glyma.06G271800.1	-0.248205	4.02034	1.81945	0.185005	0.732815	NO	0.572137	4.02034	7.74529	0.00819694	2.08635	NO	0.480683	4.02034	6.75721	0.0130356	1.88487	NO
Glyma.06G272300.1	0.188046	0.849873	0.296779	0.588949	0.229922	NO	0.121658	0.849873	0.0981185	0.755735	0.12163	NO	0.785746	0.849873	5.43024	0.0249485	1.60296	NO
Glyma.06G272500.1	-0.210714	5.09292	1.31756	0.257884	0.588575	NO	-0.231118	5.09292	1.14708	0.290614	0.536684	NO	0.087352	5.09292	0.215613	0.644934	0.190485	NO
Glyma.06G274200.1	-0.149071	4.86919	0.743051	0.39385	0.404669	NO	0.0231378	4.86919	0.013387	0.908471	0.0416891	NO	0.286388	4.86919	2.65895	0.11086	0.955226	NO
Glyma.06G275000.1	0.0852514	-0.742427	0.0160924	0.899693	0.0459055	NO	0.408619	-0.742427	0.315998	0.577176	0.238692	NO	2.27109	-0.742427	13.7395	0.000638968	3.19452	YES
Glyma.06G275500.1	1.11956	-0.385095	1.80432	0.188505	0.724678	NO	-3.44632	-0.385095	6.94547	0.0127787	1.89351	NO	-6.34637	-0.385095	18.0802	0.000167762	3.77531	YES
Glyma.06G275600.1	0.866548	1.44576	10.6565	0.00225849	2.64618	NO	0.703935	1.44576	5.52944	0.0237392	1.62453	NO	0.363001	1.44576	1.75944	0.192257	0.716118	NO
Glyma.06G275600.2	0.833248	1.43456	10.2485	0.00268897	2.57041	NO	0.702908	1.43456	5.74753	0.0212975	1.67167	NO	0.308518	1.43456	1.31886	0.257654	0.588963	NO
Glyma.06G275600.3	0.817241	1.26193	7.00348	0.0115956	1.93571	NO	0.841254	1.26193	6.00654	0.0187444	1.72713	NO	0.334345	1.26193	1.1156	0.297238	0.526895	NO
Glyma.06G275700.1	1.61321	4.47752	34.253	7.97074e-07	6.0985	NO	1.1214	4.47752	12.6167	0.00100793	2.99657	NO	1.97833	4.47752	49.1515	1.94495e-08	7.71109	NO
Glyma.06G275800.1	0.0361807	5.57012	0.0378168	0.846801	0.0722187	NO	1.08694	5.57012	27.6223	5.29416e-06	5.2762	NO	1.39347	5.57012	56.2244	3.95488e-09	8.40287	NO
Glyma.06G275800.2	0.0344749	5.32604	0.0364758	0.849507	0.0708329	NO	1.0792	5.32604	28.9835	3.51207e-06	5.45444	NO	1.36769	5.32604	57.6281	2.94906e-09	8.53032	NO
Glyma.06G276000.1	-0.306545	5.80065	3.72347	0.0608039	1.21607	NO	-1.38956	5.80065	47.5603	2.68457e-08	7.57113	NO	-1.3423	5.80065	58.7941	2.31869e-09	8.63476	NO
Glyma.06G276100.1	-0.322702	1.70201	1.09139	0.302468	0.51932	NO	0.801218	1.70201	5.84117	0.0203337	1.69178	NO	1.01843	1.70201	11.7177	0.00144687	2.83957	NO
Glyma.06G276100.2	-0.353635	1.65538	1.18219	0.283453	0.547518	NO	0.840339	1.65538	5.85314	0.0202139	1.69435	NO	1.0375	1.65538	11.043	0.00191773	2.71721	NO
Glyma.06G276100.3	-0.391011	1.72382	1.66106	0.204903	0.688452	NO	0.77545	1.72382	5.69463	0.0218638	1.66027	NO	0.984879	1.72382	11.4147	0.00164107	2.78487	NO
Glyma.06G276200.1	-0.693277	3.98854	11.1935	0.00180019	2.74468	NO	-1.44934	3.98854	31.8098	1.53895e-06	5.81278	NO	-1.90814	3.98854	68.5097	3.47704e-10	9.45879	NO
Glyma.06G276300.1	-0.799412	4.42401	12.3484	0.00111656	2.95212	NO	-1.74055	4.42401	37.0035	3.68242e-07	6.43387	NO	-1.92243	4.42401	58.4171	2.50541e-09	8.60112	NO
Glyma.06G276400.1	0.0818115	4.40835	0.177789	0.675549	0.170343	NO	-0.0678859	4.40835	0.0888363	0.767213	0.115084	NO	0.535388	4.40835	7.36314	0.00979039	2.0092	NO
Glyma.06G276400.2	0.147348	4.72599	0.581195	0.45034	0.34646	NO	-0.0491437	4.72599	0.0466694	0.830067	0.0808868	NO	0.609872	4.72599	9.60705	0.00355114	2.44963	NO
Glyma.06G276500.1	0.0183597	1.15853	0.00147064	0.969601	0.0134068	NO	-1.95269	1.15853	10.4379	0.0024792	2.60569	NO	-4.3881	1.15853	46.9385	3.1031e-08	7.5082	YES
Glyma.06G276800.1	0.160108	5.78316	0.46232	0.500478	0.300615	NO	-2.04493	5.78316	41.31	1.21244e-07	6.91634	YES	-3.3134	5.78316	123.108	9.50053e-14	13.0223	YES
Glyma.06G276800.2	0.172311	5.77887	0.517465	0.476128	0.322276	NO	-2.02796	5.77887	39.3202	2.00989e-07	6.69683	YES	-3.28552	5.77887	117.287	1.97075e-13	12.7054	YES
Glyma.06G276800.4	0.148838	5.80535	0.404541	0.528395	0.277041	NO	-2.06562	5.80535	42.5899	8.81879e-08	7.05459	YES	-3.33215	5.80535	125.881	6.7734e-14	13.1692	YES
Glyma.06G276800.5	0.124334	5.7523	0.29057	0.592859	0.227049	NO	-2.0475	5.7523	43.2481	7.50205e-08	7.12482	YES	-3.32604	5.7523	129.37	4.46091e-14	13.3506	YES
Glyma.06G276900.1	-0.0176588	4.67581	0.00933279	0.923524	0.0345519	NO	-0.0699357	4.67581	0.105954	0.746503	0.126968	NO	-0.169599	4.67581	0.785727	0.380721	0.419393	NO
Glyma.06G277000.1	0.633084	3.91566	4.59641	0.0382403	1.41748	NO	-1.7889	3.91566	20.5753	5.22133e-05	4.28222	NO	-2.75476	3.91566	56.7052	3.70932e-09	8.43071	YES
Glyma.06G277500.1	-0.423499	3.46377	2.51605	0.120608	0.918624	NO	0.905836	3.46377	9.95573	0.00305104	2.51555	NO	1.16379	3.46377	20.4269	5.44053e-05	4.26436	NO
Glyma.06G277500.2	-0.21545	3.11975	0.638061	0.429156	0.367385	NO	1.10521	3.11975	14.6697	0.000444251	3.35237	NO	1.29858	3.11975	24.8822	1.24339e-05	4.90539	NO
Glyma.06G277600.1	0.168114	3.1126	0.448909	0.506723	0.295229	NO	1.44957	3.1126	28.9573	3.53964e-06	5.45104	NO	2.39035	3.1126	96.6942	3.30834e-12	11.4804	YES
Glyma.06G277600.2	0.123946	3.19785	0.236186	0.62964	0.200908	NO	1.41752	3.19785	26.7035	7.01931e-06	5.15371	NO	2.30863	3.19785	87.1278	1.42537e-11	10.8461	YES
Glyma.06G277700.1	3.41709	-0.204946	25.8773	9.07849e-06	5.04199	YES	3.57431	-0.204946	25.6968	9.60781e-06	5.01738	YES	4.17324	-0.204946	39.7223	1.81281e-07	6.74165	YES
Glyma.06G277900.1	1.64098	1.43437	15.8445	0.000283638	3.54723	NO	2.6887	1.43437	39.6277	1.85729e-07	6.73112	YES	3.01594	1.43437	57.3593	3.11852e-09	8.50605	YES
Glyma.06G279000.1	0.602763	0.928717	2.72822	0.10646	0.972815	NO	1.21909	0.928717	9.69302	0.00342024	2.46594	NO	0.852834	0.928717	5.59267	0.0230015	1.63824	NO
Glyma.06G283400.1	-1.01811	4.23742	11.0059	0.00196154	2.7074	NO	-2.1575	4.23742	30.0525	2.6385e-06	5.57864	YES	-2.92722	4.23742	66.6255	5.36043e-10	9.2708	YES
Glyma.06G283500.1	-2.50346	0.752369	20.9733	4.51086e-05	4.34574	YES	-2.78117	0.752369	18.7889	9.65269e-05	4.01535	YES	-3.44538	0.752369	34.535	7.17182e-07	6.14437	YES
Glyma.06G283600.3	-0.368642	1.64959	1.22288	0.275437	0.559977	NO	0.551082	1.64959	2.33158	0.134683	0.870687	NO	1.34684	1.64959	18.1378	0.000121847	3.91419	NO
Glyma.06G283700.1	1.58679	-0.949417	7.27856	0.010186	1.992	NO	-1.15244	-0.949417	2.32667	0.135083	0.869399	NO	-0.776219	-0.949417	1.4169	0.240967	0.618042	NO
Glyma.06G283800.1	5.12715	-0.664862	42.1155	7.32118e-07	6.13542	YES	6.28866	-0.664862	63.3975	2.04662e-08	7.68896	YES	7.21322	-0.664862	93.4259	4.63941e-10	9.33354	YES
Glyma.06G283900.1	-2.56124	4.94761	20.5949	6.31873e-05	4.19937	YES	-6.17259	4.94761	51.1843	2.30189e-08	7.63792	YES	-8.5049	4.94761	97.1406	1.12721e-11	10.948	YES
Glyma.06G283900.2	-2.524	5.06481	20.1208	7.39166e-05	4.13126	YES	-6.25451	5.06481	52.0474	1.92577e-08	7.7154	YES	-8.23585	5.06481	95.092	1.48823e-11	10.8273	YES
Glyma.06G283900.3	-2.60163	4.73803	21.0194	5.49761e-05	4.25983	YES	-6.20608	4.73803	51.2442	2.27343e-08	7.64332	YES	-8.50093	4.73803	95.8227	1.34713e-11	10.8706	YES
Glyma.06G284000.1	0.524461	2.46592	6.53946	0.0144694	1.83955	NO	-0.750415	2.46592	8.74023	0.00521245	2.28296	NO	-0.82887	2.46592	13.625	0.000668561	3.17486	NO
Glyma.06G284000.2	0.704965	2.09413	7.75278	0.00816862	2.08785	NO	-0.482518	2.09413	2.42697	0.127182	0.895575	NO	-0.484363	2.09413	3.12776	0.0846347	1.07245	NO
Glyma.06G284000.3	0.321583	2.24987	2.35039	0.133164	0.875612	NO	-0.848343	2.24987	10.6742	0.0022415	2.64946	NO	-0.937443	2.24987	16.6613	0.000208982	3.67989	NO
Glyma.06G284000.4	0.636687	2.04586	6.70577	0.01336	1.87419	NO	-0.514045	2.04586	2.92341	0.0950911	1.02186	NO	-0.543998	2.04586	4.17744	0.0476235	1.32218	NO
Glyma.06G284200.1	0.521764	-1.30726	0.341603	0.562205	0.250105	NO	3.67632	-1.30726	20.9276	4.58189e-05	4.33896	YES	2.41231	-1.30726	9.44753	0.00380834	2.41926	NO
Glyma.06G284400.1	-0.704366	2.50128	1.16891	0.286751	0.542495	NO	-0.114992	2.50128	0.0293121	0.865011	0.0629786	NO	4.10924	2.50128	55.7341	7.68286e-09	8.11448	YES
Glyma.06G284500.8	1.20395	-0.439875	3.08806	0.0865609	1.06268	NO	3.13446	-0.439875	21.1314	4.27432e-05	4.36913	YES	3.36995	-0.439875	27.7777	5.04965e-06	5.29674	YES
Glyma.06G284700.1	1.78986	-0.93148	6.89455	0.0122103	1.91327	NO	2.43955	-0.93148	11.5234	0.00156839	2.80455	NO	2.11921	-0.93148	9.82462	0.0032297	2.49084	NO
Glyma.06G284801.1	1.5036	3.36509	46.817	3.19267e-08	7.49585	NO	-0.0272065	3.36509	0.0104889	0.918941	0.0367122	NO	-0.250451	3.36509	1.09985	0.300628	0.521971	NO
Glyma.06G284801.2	1.57007	2.9706	34.6953	6.86315e-07	6.16348	NO	0.0581282	2.9706	0.0328564	0.857081	0.0669781	NO	-0.0599546	2.9706	0.0436247	0.835619	0.0779917	NO
Glyma.06G284900.1	6.23158	1.65555	86.7647	1.52752e-11	10.816	YES	6.19888	1.65555	80.0207	4.59284e-11	10.3379	YES	7.71098	1.65555	139.444	1.42475e-14	13.8463	YES
Glyma.06G285000.11	0.587236	0.13806	1.08522	0.303821	0.517382	NO	1.51768	0.13806	6.66976	0.0135922	1.86671	NO	0.708605	0.13806	1.64403	0.207193	0.683625	NO
Glyma.06G285000.2	0.716145	0.122274	1.43102	0.238677	0.622189	NO	1.56206	0.122274	6.29997	0.0162443	1.7893	NO	0.923773	0.122274	2.51744	0.120509	0.918981	NO
Glyma.06G285000.3	2.04644	0.132231	19.1595	8.46495e-05	4.07238	YES	3.0752	0.132231	39.9117	1.72714e-07	6.76267	YES	2.61323	0.132231	32.3469	1.32079e-06	5.87917	YES
Glyma.06G285000.6	0.904645	0.192863	2.78073	0.103257	0.986081	NO	1.38038	0.192863	5.64058	0.0224591	1.64861	NO	0.723374	0.192863	1.77193	0.19072	0.719603	NO
Glyma.06G285000.7	2.44541	-0.850949	11.8604	0.001364	2.86518	NO	2.79094	-0.850949	13.9519	0.000587694	3.23085	YES	2.65574	-0.850949	14.2616	0.000520574	3.28352	YES
Glyma.06G285000.9	1.82755	0.160919	13.8722	0.000606401	3.21724	NO	2.79802	0.160919	30.0341	2.57376e-06	5.58943	YES	2.28928	0.160919	22.6485	2.5687e-05	4.59029	YES
Glyma.06G285200.1	0.56931	5.71182	9.91514	0.00310521	2.50791	NO	-0.188733	5.71182	0.743481	0.393715	0.404818	NO	-1.13019	5.71182	30.9292	1.98264e-06	5.70276	NO
Glyma.06G285200.3	0.530594	5.90567	10.2685	0.00266592	2.57415	NO	-0.297374	5.90567	2.17572	0.148073	0.829525	NO	-1.21864	5.90567	42.5418	8.92407e-08	7.04944	NO
Glyma.06G285300.1	0.119613	0.525582	0.06416	0.801342	0.0961822	NO	1.22421	0.525582	6.43152	0.015242	1.81696	NO	1.95954	0.525582	20.5084	5.29002e-05	4.27654	NO
Glyma.06G285400.1	1.05898	5.17041	16.6608	0.00021063	3.67648	NO	0.829367	5.17041	7.65637	0.00856089	2.06748	NO	1.08902	5.17041	16.5134	0.000222459	3.65275	NO
Glyma.06G285500.5	1.06464	1.51689	9.24098	0.00417118	2.37974	NO	0.929165	1.51689	5.63423	0.0225302	1.64723	NO	1.54755	1.51689	19.7456	6.89104e-05	4.16172	NO
Glyma.06G285800.2	0.267831	1.69785	0.658182	0.422029	0.374658	NO	0.0319043	1.69785	0.00706198	0.93345	0.0299092	NO	0.426228	1.69785	1.65362	0.205899	0.686346	NO
Glyma.06G285800.3	0.18645	1.03185	0.246151	0.622528	0.205841	NO	-0.0895323	1.03185	0.0447363	0.833569	0.0790583	NO	0.301718	1.03185	0.66331	0.420241	0.376502	NO
Glyma.06G285900.1	2.65626	-1.11675	8.33703	0.00625181	2.20399	NO	2.70749	-1.11675	7.51839	0.00910632	2.04066	NO	2.84163	-1.11675	9.48902	0.00373959	2.42718	NO
Glyma.06G285900.10	2.43463	-1.15764	8.1667	0.00675539	2.17035	NO	3.05673	-1.15764	11.8062	0.00139485	2.85547	NO	2.61582	-1.15764	9.52648	0.00367866	2.43431	NO
Glyma.06G285900.12	3.39199	-1.22624	15.3946	0.000336362	3.47319	YES	3.6396	-1.22624	16.0654	0.000261019	3.58333	YES	3.35272	-1.22624	14.9261	0.000402415	3.39533	YES
Glyma.06G285900.13	3.48065	-1.11447	15.8319	0.000284992	3.54517	YES	3.89241	-1.11447	18.1083	0.000123149	3.90957	YES	3.52993	-1.11447	16.2112	0.00024713	3.60707	YES
Glyma.06G285900.15	2.58875	-1.19753	8.16741	0.00675322	2.17049	NO	2.64137	-1.19753	7.33727	0.00990959	2.00394	NO	2.17333	-1.19753	5.48143	0.0243164	1.6141	NO
Glyma.06G285900.6	3.15039	-0.707487	13.6199	0.000669928	3.17397	YES	3.30497	-0.707487	13.1587	0.000804907	3.09425	YES	3.21761	-0.707487	13.9709	0.000583315	3.2341	YES
Glyma.06G285900.9	4.25614	-1.30277	18.2312	0.000117821	3.92878	YES	4.22407	-1.30277	16.1297	0.000254793	3.59381	YES	4.26099	-1.30277	18.1126	0.000122957	3.91025	YES
Glyma.06G286100.1	-0.101377	4.25363	0.248179	0.621103	0.206837	NO	-0.145781	4.25363	0.372742	0.544985	0.263616	NO	-0.387852	4.25363	3.28667	0.0773929	1.1113	NO
Glyma.06G286700.1	0.24344	0.897637	0.0884354	0.767754	0.114778	NO	2.77935	0.897637	14.5403	0.000476751	3.32171	YES	4.83054	0.897637	51.1118	1.33946e-08	7.87307	YES
Glyma.06G287000.1	3.6251	-0.218477	17.3283	0.000169556	3.77069	YES	0.936821	-0.218477	0.901185	0.348355	0.457978	NO	1.19674	-0.218477	1.79725	0.187863	0.72616	NO
Glyma.06G287100.1	0.243299	1.9433	0.81996	0.370642	0.431045	NO	-0.0455475	1.9433	0.0210758	0.885305	0.0529069	NO	-0.629966	1.9433	4.78268	0.0346863	1.45984	NO
Glyma.06G287200.1	1.16384	-0.603777	4.45498	0.0411328	1.38581	NO	1.31412	-0.603777	4.93298	0.0321054	1.49342	NO	1.18033	-0.603777	4.70153	0.0361729	1.44162	NO
Glyma.06G288600.1	0.653203	-0.936809	0.812461	0.372817	0.428504	NO	0.098538	-0.936809	0.0140737	0.906163	0.0427935	NO	-2.90028	-0.936809	9.43039	0.00383713	2.41599	NO
Glyma.06G288700.4	0.30034	2.45231	1.77644	0.190169	0.72086	NO	1.57313	2.45231	42.8557	8.25989e-08	7.08303	NO	1.63641	2.45231	55.5303	4.57993e-09	8.33914	NO
Glyma.06G288900.1	0.341628	2.14839	1.64992	0.206397	0.685297	NO	-0.430877	2.14839	1.88262	0.177723	0.750257	NO	-0.599772	2.14839	4.56756	0.0387816	1.41137	NO
Glyma.06G288900.3	-0.269449	1.94423	0.736946	0.395783	0.402543	NO	-0.486653	1.94423	1.81036	0.186083	0.730294	NO	-0.826414	1.94423	6.42229	0.0153101	1.81502	NO
Glyma.06G288900.4	-0.273152	1.9443	0.75691	0.389515	0.409476	NO	-0.499407	1.9443	1.90273	0.175476	0.755783	NO	-0.834349	1.9443	6.53845	0.0144764	1.83934	NO
Glyma.06G289000.1	-0.0387121	5.28644	0.024477	0.876468	0.0572637	NO	-1.57814	5.28644	24.239	1.52798e-05	4.81588	NO	-1.78843	5.28644	40.0943	1.64853e-07	6.7829	NO
Glyma.06G289300.1	3.08721	0.612562	24.0252	1.63711e-05	4.78592	YES	3.11893	0.612562	21.7496	3.4676e-05	4.45997	YES	5.30975	0.612562	74.3526	1.20575e-10	9.91874	YES
Glyma.06G289400.1	0.28052	5.01233	2.11086	0.154098	0.812204	NO	0.872395	5.01233	15.9803	0.000269494	3.56945	NO	1.0423	5.01233	28.3529	4.24286e-06	5.37234	NO
Glyma.06G289400.2	-0.0446272	5.40337	0.0557962	0.81448	0.0891197	NO	0.439758	5.40337	4.14407	0.0484767	1.31447	NO	0.656241	5.40337	11.7221	0.00144426	2.84036	NO
Glyma.06G289400.3	0.370655	5.17707	3.50615	0.0685022	1.1643	NO	0.981161	5.17707	19.2813	8.10921e-05	4.09102	NO	1.1618	5.17707	33.4691	9.63322e-07	6.01623	NO
Glyma.06G289500.1	-0.00969117	4.60862	0.00166796	0.967627	0.0142919	NO	0.0174797	4.60862	0.00406221	0.9495	0.0225051	NO	0.150563	4.60862	0.385879	0.538016	0.269205	NO
Glyma.06G289500.3	-0.0888964	5.07981	0.141776	0.708522	0.149647	NO	-0.0964434	5.07981	0.123029	0.727622	0.138094	NO	0.141981	5.07981	0.346369	0.559502	0.252199	NO
Glyma.06G289500.5	-0.0487072	4.1167	0.0411471	0.840288	0.0755719	NO	0.0903723	4.1167	0.108344	0.743763	0.128565	NO	0.247641	4.1167	1.04014	0.31395	0.50314	NO
Glyma.06G289700.1	-0.254696	1.11963	0.42585	0.517785	0.285851	NO	-0.073979	1.11963	0.0280805	0.867769	0.0615961	NO	-1.09453	1.11963	6.89898	0.0121846	1.91419	NO
Glyma.06G289700.2	-0.464806	0.648064	1.30347	0.260403	0.584353	NO	-0.291277	0.648064	0.395379	0.533078	0.273209	NO	-1.33311	0.648064	9.26071	0.00413498	2.38353	NO
Glyma.06G289700.3	-0.455643	1.78564	2.03964	0.161048	0.793044	NO	-0.742899	1.78564	3.81644	0.0578074	1.23802	NO	-1.76746	1.78564	24.435	1.43462e-05	4.84326	NO
Glyma.06G289800.1	-0.395365	-0.153703	0.657992	0.422095	0.37459	NO	0.367468	-0.153703	0.505262	0.481343	0.317545	NO	-0.399271	-0.153703	0.683753	0.413228	0.38381	NO
Glyma.06G289900.1	-2.00281	1.49403	27.2394	5.9515e-06	5.22537	YES	-2.57072	1.49403	30.1442	2.49199e-06	5.60345	YES	-3.15214	1.49403	55.2763	4.83392e-09	8.3157	YES
Glyma.06G289900.2	-2.03666	1.4152	23.6812	1.83034e-05	4.73747	YES	-2.46384	1.4152	23.7023	1.81778e-05	4.74046	YES	-3.21428	1.4152	47.9089	2.47623e-08	7.60621	YES
Glyma.06G290000.1	-0.36882	5.86758	0.63551	0.43067	0.365855	NO	-2.83765	5.86758	19.2878	9.7722e-05	4.01001	YES	-2.98026	5.86758	28.136	6.23351e-06	5.20527	YES
Glyma.06G290100.1	-2.96021	2.98445	21.1352	5.29387e-05	4.27623	YES	-1.65498	2.98445	5.83642	0.021005	1.67768	NO	-6.36798	2.98445	57.7422	6.19893e-09	8.20768	YES
Glyma.06G290400.1	0.491511	4.08022	5.71938	0.0215969	1.66561	NO	-0.580945	4.08022	5.29008	0.0267722	1.57232	NO	-0.946333	4.08022	17.3928	0.000159648	3.79684	NO
Glyma.06G290500.1	3.32713	0.374407	34.2553	7.74584e-07	6.11093	YES	1.7284	0.374407	7.26386	0.0102565	1.989	NO	3.03164	0.374407	27.8653	4.91696e-06	5.3083	YES
Glyma.06G290600.2	0.609373	2.54686	2.20834	0.14523	0.837945	NO	2.13494	2.54686	24.6112	1.38709e-05	4.8579	YES	2.67378	2.54686	45.4078	4.68481e-08	7.32931	YES
Glyma.06G290800.1	-0.163954	1.63425	0.173181	0.679536	0.167787	NO	-0.367742	1.63425	0.650742	0.424643	0.371976	NO	-0.634598	1.63425	2.3956	0.129594	0.887414	NO
Glyma.06G291500.3	-0.610957	2.10119	4.16111	0.048039	1.31841	NO	0.265239	2.10119	0.657573	0.422242	0.374439	NO	-0.294085	2.10119	0.960965	0.332866	0.47773	NO
Glyma.06G291600.2	0.689014	1.60812	3.50249	0.068641	1.16342	NO	1.69622	1.60812	18.6179	0.000102588	3.9889	NO	1.62712	1.60812	20.324	5.63718e-05	4.24894	NO
Glyma.06G291600.4	0.477381	0.874871	1.25775	0.2688	0.57057	NO	1.51579	0.874871	11.4432	0.00162169	2.79003	NO	1.42683	0.874871	12.0677	0.00125243	2.90225	NO
Glyma.06G292100.1	0.514293	-0.331349	0.688894	0.411493	0.385638	NO	-2.63384	-0.331349	8.88425	0.00488725	2.31094	NO	-1.62214	-0.331349	5.17081	0.028438	1.5461	NO
Glyma.06G292200.1	0.483598	1.82282	2.88456	0.0972398	1.01216	NO	-0.222823	1.82282	0.43138	0.515093	0.288114	NO	-0.952365	1.82282	9.20405	0.00423985	2.37265	NO
Glyma.06G292200.3	0.295295	1.7309	0.978009	0.328666	0.483245	NO	-0.536434	1.7309	2.21596	0.144473	0.840213	NO	-1.08756	1.7309	10.9155	0.00202363	2.69387	NO
Glyma.06G292200.4	0.387117	1.60975	1.38028	0.247036	0.60724	NO	-0.37818	1.60975	0.918638	0.34362	0.463921	NO	-1.1641	1.60975	10.0976	0.00286955	2.54219	NO
Glyma.06G292300.1	-1.02397	0.752812	7.64586	0.00858287	2.06637	NO	-1.16987	0.752812	7.39001	0.00966815	2.01466	NO	-1.67838	0.752812	18.4457	0.000109095	3.96219	NO
Glyma.06G292400.1	2.43414	2.21436	59.7627	1.90302e-09	8.72056	YES	3.81745	2.21436	131.662	3.40623e-14	13.4677	YES	3.80323	2.21436	145.615	7.10615e-15	14.1484	YES
Glyma.06G292400.2	1.82807	1.69109	19.868	6.60302e-05	4.18026	NO	3.46591	1.69109	65.2312	6.46434e-10	9.18948	YES	3.36732	1.69109	69.193	3.06293e-10	9.51386	YES
Glyma.06G292500.2	2.80896	0.683744	36.4421	4.27666e-07	6.3689	YES	2.78883	0.683744	31.201	1.83287e-06	5.73687	YES	3.15706	0.683744	45.8819	3.97932e-08	7.40019	YES
Glyma.06G292700.1	1.1741	0.00220393	4.90591	0.0325542	1.48739	NO	1.47843	0.00220393	6.61291	0.0139677	1.85487	NO	1.73514	0.00220393	10.9573	0.00198827	2.70153	NO
Glyma.06G292800.2	-0.750406	7.64078	8.9198	0.00481033	2.31782	NO	-2.728	7.64078	63.0553	9.86371e-10	9.00596	YES	-3.48582	7.64078	126.231	6.49263e-14	13.1876	YES
Glyma.06G293200.1	0.694328	1.68778	4.12937	0.048858	1.31106	NO	-1.63385	1.68778	12.91	0.000889349	3.05093	NO	-0.707044	1.68778	3.56366	0.0663651	1.17806	NO
Glyma.06G293400.2	-0.10377	3.80643	0.142122	0.708184	0.149854	NO	-2.20339	3.80643	35.2326	5.92654e-07	6.2272	YES	-3.74367	3.80643	109.681	5.33434e-13	12.2729	YES
Glyma.06G293500.1	-0.625661	3.84563	12.1723	0.00119986	2.92087	NO	-1.0243	3.84563	22.5582	2.64676e-05	4.57729	NO	-1.46947	3.84563	57.3938	3.09621e-09	8.50917	NO
Glyma.06G293700.1	-0.655747	3.24646	9.2625	0.00413172	2.38387	NO	-0.452812	3.24646	3.30758	0.0764929	1.11638	NO	-0.730365	3.24646	10.7233	0.00219529	2.65851	NO
Glyma.06G293700.2	-0.774568	2.90842	9.54514	0.00364869	2.43786	NO	-0.455259	2.90842	2.50353	0.121508	0.915396	NO	-0.804728	2.90842	9.66036	0.00346935	2.45975	NO
Glyma.06G294500.1	1.78234	2.30622	8.17877	0.00677227	2.16927	NO	3.37457	2.30622	32.48	1.35247e-06	5.86887	YES	7.09306	2.30622	170.988	7.6437e-16	15.1167	YES
Glyma.06G295100.1	0.750641	1.55275	2.15611	0.149865	0.824301	NO	2.95169	1.55275	33.3512	9.9556e-07	6.00193	YES	4.06126	1.55275	71.7094	1.93325e-10	9.71371	YES
Glyma.06G295200.1	0.829926	0.427164	1.78284	0.189389	0.722644	NO	1.66206	0.427164	6.08712	0.0180189	1.74427	NO	1.78154	0.427164	8.34411	0.00623178	2.20539	NO
Glyma.06G295200.2	0.802867	0.456296	1.66619	0.204219	0.689903	NO	1.6337	0.456296	5.87218	0.0200249	1.69843	NO	1.82831	0.456296	8.81241	0.00504667	2.29699	NO
Glyma.06G295400.1	3.62969	2.99309	25.5566	1.32906e-05	4.87646	YES	-0.305535	2.99309	0.117746	0.733527	0.134584	NO	-1.8025	2.99309	4.16814	0.0487188	1.3123	NO
Glyma.06G295500.1	5.04659	-0.000813624	39.1864	2.08039e-07	6.68186	YES	3.75986	-0.000813624	18.4422	0.000109235	3.96164	YES	3.72513	-0.000813624	20.1465	5.99414e-05	4.22227	YES
Glyma.06G295500.2	5.78303	-1.50096	33.8341	4.07547e-06	5.38982	YES	4.97737	-1.50096	21.9816	7.78728e-05	4.10861	YES	4.59965	-1.50096	19.9003	0.000141638	3.84882	YES
Glyma.06G295600.1	4.64491	-0.977702	37.8194	2.96886e-07	6.52741	YES	3.52672	-0.977702	18.2187	0.000118353	3.92682	YES	3.66147	-0.977702	22.0792	3.1046e-05	4.50799	YES
Glyma.06G295700.1	2.72651	2.50655	23.9087	2.12384e-05	4.67288	YES	2.10794	2.50655	11.5977	0.00164193	2.78465	NO	3.69212	2.50655	42.0097	1.61824e-07	6.79096	YES
Glyma.06G296000.1	-0.418539	-0.553536	0.449053	0.506656	0.295287	NO	1.36536	-0.553536	4.99706	0.0310691	1.50767	NO	2.04281	-0.553536	13.8373	0.000614806	3.21126	YES
Glyma.06G296000.3	-0.746679	-0.752952	1.38947	0.245496	0.609956	NO	0.889684	-0.752952	2.01545	0.163492	0.786504	NO	1.29015	-0.752952	5.29909	0.0266507	1.57429	NO
Glyma.06G296102.1	1.72731	1.78737	24.8392	1.26053e-05	4.89945	NO	1.3503	1.78737	11.9694	0.00130407	2.8847	NO	1.25168	1.78737	12.2983	0.00113959	2.94325	NO
Glyma.06G296102.2	1.64086	1.70249	19.5292	7.4329e-05	4.12884	NO	1.34848	1.70249	10.3949	0.00252524	2.5977	NO	1.20703	1.70249	9.93383	0.00308014	2.51143	NO
Glyma.06G296200.1	1.58209	0.671233	11.7116	0.00145051	2.83848	NO	1.20217	0.671233	5.31889	0.0263858	1.57863	NO	1.93049	0.671233	17.1125	0.000176916	3.75223	NO
Glyma.06G296200.2	1.52202	0.727377	12.638	0.000992566	3.00324	NO	1.34127	0.727377	7.85054	0.00780853	2.10743	NO	1.98053	0.727377	21.1176	4.29439e-05	4.3671	NO
Glyma.06G296200.6	1.46029	0.685474	10.9655	0.00198137	2.70303	NO	0.981701	0.685474	3.83143	0.0573397	1.24154	NO	1.88866	0.685474	18.0587	0.00012537	3.90181	NO
Glyma.06G296800.2	1.03583	3.26121	11.7115	0.00145059	2.83845	NO	0.385692	3.26121	1.1717	0.285567	0.544292	NO	0.534978	3.26121	2.84812	0.0993052	1.00303	NO
Glyma.06G296900.1	0.0297036	4.14224	0.0205726	0.886673	0.0522363	NO	0.7705	4.14224	10.9938	0.00195783	2.70822	NO	0.870889	4.14224	17.4574	0.000155924	3.80709	NO
Glyma.06G297000.3	0.267088	3.83568	1.10674	0.299138	0.524129	NO	-0.950523	3.83568	9.02071	0.00459898	2.33734	NO	-1.65341	3.83568	32.6017	1.22891e-06	5.91048	NO
Glyma.06G297100.1	-0.189584	5.64116	1.49994	0.227881	0.642291	NO	-0.202899	5.64116	1.23472	0.27316	0.563583	NO	-0.121826	5.64116	0.573517	0.453326	0.343589	NO
Glyma.06G297200.1	1.59416	-0.331109	6.791	0.0128272	1.89187	NO	2.90941	-0.331109	20.8912	4.63914e-05	4.33356	YES	3.11826	-0.331109	27.435	5.60557e-06	5.25138	YES
Glyma.06G297300.1	0.599768	1.77445	2.95855	0.0931939	1.03061	NO	1.69114	1.77445	20.4508	5.39594e-05	4.26793	NO	1.97783	1.77445	33.5918	9.30931e-07	6.03108	NO
Glyma.06G297400.1	1.06608	-0.459284	2.34075	0.133941	0.873088	NO	-1.19921	-0.459284	1.91395	0.174238	0.758857	NO	-2.98309	-0.459284	11.3326	0.0016983	2.76999	NO
Glyma.06G297500.1	-0.163846	6.19603	1.07854	0.305294	0.515282	NO	-0.353239	6.19603	3.53272	0.0675054	1.17066	NO	0.490627	6.19603	9.38828	0.00390885	2.40795	NO
Glyma.06G297600.1	1.08972	-0.381552	2.18335	0.147382	0.831555	NO	3.31104	-0.381552	21.1838	4.19889e-05	4.37687	YES	3.64079	-0.381552	29.0082	3.48636e-06	5.45763	YES
Glyma.06G297800.1	-0.643187	1.1124	1.20035	0.279905	0.55299	NO	0.325088	1.1124	0.269653	0.60647	0.217191	NO	-0.734832	1.1124	1.54273	0.221556	0.654517	NO
Glyma.06G297900.1	1.48482	-0.0323504	4.09419	0.0498658	1.3022	NO	1.28154	-0.0323504	2.4212	0.127717	0.893752	NO	1.54142	-0.0323504	4.26616	0.0455144	1.34185	NO
Glyma.06G298100.1	-0.527939	3.33594	5.74968	0.0212748	1.67213	NO	-0.222054	3.33594	0.782214	0.381778	0.41819	NO	-0.247505	3.33594	1.23662	0.272798	0.564159	NO
Glyma.06G298400.1	0.0583168	1.33594	0.0135544	0.907903	0.0419608	NO	0.32697	1.33594	0.358094	0.552958	0.257308	NO	-0.00264955	1.33594	3.09614e-05	0.995588	0.00192028	NO
Glyma.06G298500.1	-0.661392	4.20033	9.59447	0.00357074	2.44724	NO	0.272292	4.20033	1.30646	0.259868	0.585248	NO	0.586642	4.20033	7.806	0.00797044	2.09852	NO
Glyma.06G298600.1	2.10142	1.04139	9.60469	0.00365857	2.43669	NO	3.06205	1.04139	17.7827	0.00014911	3.82649	YES	2.78286	1.04139	16.6301	0.000225995	3.6459	YES
Glyma.06G298700.1	-0.853519	-0.93624	1.14369	0.291319	0.535631	NO	-1.05241	-0.93624	1.33798	0.254287	0.594676	NO	-0.571442	-0.93624	0.535488	0.468597	0.329201	NO
Glyma.06G298900.1	1.6589	0.243521	5.14979	0.0289121	1.53892	NO	1.31404	0.243521	2.53799	0.119285	0.923412	NO	1.62023	0.243521	4.70622	0.0362693	1.44046	NO
Glyma.06G299000.1	-0.258025	2.18742	0.281524	0.598777	0.222735	NO	0.0592149	2.18742	0.011657	0.914587	0.038775	NO	-0.729508	2.18742	2.05901	0.15945	0.797376	NO
Glyma.06G299100.1	0.28527	2.85663	0.870227	0.356518	0.447918	NO	1.78676	2.85663	29.9757	2.6183e-06	5.58198	NO	2.26758	2.85663	57.8304	2.82795e-09	8.54853	YES
Glyma.06G299200.1	-0.537678	-0.0371693	0.3487	0.585052	0.232806	NO	3.90539	-0.0371693	35.6207	5.33427e-07	6.27292	YES	6.93209	-0.0371693	141.154	1.1573e-14	13.9366	YES
Glyma.06G299400.1	1.51784	2.11356	9.42782	0.00384147	2.4155	NO	4.51007	2.11356	90.2008	8.81102e-12	11.055	YES	5.55207	2.11356	148.041	5.47719e-15	14.2614	YES
Glyma.06G300800.3	-1.04513	4.86845	27.146	6.12463e-06	5.21292	NO	-0.821087	4.86845	12.0681	0.00125223	2.90232	NO	-1.35937	4.86845	40.4544	1.50438e-07	6.82264	NO
Glyma.06G300800.4	-0.984706	4.98512	23.8935	1.7084e-05	4.76741	NO	-0.773152	4.98512	10.5956	0.00231783	2.63492	NO	-1.32705	4.98512	38.0886	2.76662e-07	6.55805	NO
Glyma.06G300900.1	-0.827689	1.53999	3.29985	0.0768244	1.1145	NO	-3.52126	1.53999	31.2744	1.79451e-06	5.74606	YES	-5.84116	1.53999	78.1574	6.22969e-11	10.2055	YES
Glyma.06G301102.1	-1.07907	1.93607	9.72562	0.00337196	2.47212	NO	-1.89475	1.93607	20.2738	5.73576e-05	4.24141	NO	-1.67335	1.93607	21.4344	3.85676e-05	4.41378	NO
Glyma.06G301200.1	-0.358024	0.846283	0.547927	0.463511	0.33394	NO	-1.90555	0.846283	9.94358	0.00306715	2.51327	NO	-3.93151	0.846283	40.3646	1.53903e-07	6.81275	YES
Glyma.06G301300.1	-1.185	1.77882	11.1132	0.00186189	2.73005	NO	-1.76243	1.77882	17.6382	0.000145989	3.83568	NO	-2.26695	1.77882	35.8119	5.06568e-07	6.29536	YES
Glyma.06G301300.2	-1.13638	1.87326	11.6127	0.00151124	2.82067	NO	-1.78534	1.87326	20.3432	5.59989e-05	4.25182	NO	-2.40582	1.87326	44.6171	5.38194e-08	7.26906	YES
Glyma.06G301400.1	-0.90031	0.950549	4.13872	0.0486151	1.31323	NO	-0.765091	0.950549	2.36354	0.132114	0.87905	NO	-0.612799	0.950549	1.98429	0.166705	0.778051	NO
Glyma.06G301500.1	-1.29851	3.85968	13.0865	0.000847104	3.07206	NO	0.449879	3.85968	1.44394	0.23679	0.625637	NO	1.76011	3.85968	29.4177	3.31604e-06	5.47938	NO
Glyma.06G301500.2	-1.28081	3.94621	10.9455	0.00207137	2.68374	NO	0.51728	3.94621	1.63228	0.209204	0.679429	NO	1.86352	3.94621	28.0523	5.36045e-06	5.2708	NO
Glyma.06G301550.1	-0.487922	-0.0366099	0.81057	0.373368	0.427863	NO	1.20815	-0.0366099	5.03714	0.0304395	1.51656	NO	1.98186	-0.0366099	16.8711	0.000193368	3.71362	NO
Glyma.06G301900.1	-0.148146	3.92304	0.85539	0.360607	0.442966	NO	-0.994361	3.92304	25.1204	1.15266e-05	4.9383	NO	-1.33372	3.92304	56.5624	3.68359e-09	8.43373	NO
Glyma.06G301900.2	-0.19952	3.80874	1.58502	0.215375	0.666804	NO	-1.01629	3.80874	26.8937	6.61886e-06	5.17922	NO	-1.41576	3.80874	64.8495	6.95708e-10	9.15757	NO
Glyma.06G301900.3	-0.15996	3.89597	1.04182	0.313565	0.503673	NO	-1.01047	3.89597	27.082	6.24617e-06	5.20439	NO	-1.37131	3.89597	62.2758	1.15015e-09	8.93924	NO
Glyma.06G301900.4	-0.140668	3.96033	0.764226	0.387255	0.412003	NO	-0.996971	3.96033	24.9893	1.2017e-05	4.92021	NO	-1.33606	3.96033	56.1809	3.99126e-09	8.39889	NO
Glyma.06G301900.5	0.307112	3.12261	2.20878	0.145107	0.838311	NO	-0.538065	3.12261	4.55898	0.0389555	1.40943	NO	-0.86556	3.12261	14.6182	0.000453181	3.34373	NO
Glyma.06G302100.1	1.60336	-0.709412	9.8426	0.00320456	2.49423	NO	1.30956	-0.709412	5.43245	0.0249208	1.60344	NO	0.945606	-0.709412	3.27857	0.0777447	1.10933	NO
Glyma.06G303200.1	-2.54977	-1.13948	6.42849	0.0152644	1.81632	NO	-0.481691	-1.13948	0.28131	0.598792	0.222724	NO	-0.704649	-1.13948	0.736201	0.396019	0.402284	NO
Glyma.06G303200.2	-2.51325	-1.15436	6.1799	0.0172209	1.76394	NO	-0.445245	-1.15436	0.238289	0.628124	0.201955	NO	-0.6682	-1.15436	0.655519	0.422962	0.373699	NO
Glyma.06G303600.1	-0.372002	6.55882	5.69818	0.0218254	1.66104	NO	-0.713418	6.55882	14.2972	0.000513384	3.28956	NO	-0.923764	6.55882	30.4266	2.29448e-06	5.63932	NO
Glyma.06G303700.1	-1.05653	2.31015	6.75891	0.0130251	1.88522	NO	-1.33982	2.31015	7.59437	0.00879035	2.05599	NO	-0.810337	2.31015	3.87718	0.0559378	1.25229	NO
Glyma.06G303700.2	-1.05745	2.22129	6.69353	0.0134385	1.87165	NO	-1.4388	2.22129	8.55151	0.00567394	2.24612	NO	-0.853291	2.22129	4.23797	0.0461178	1.33613	NO
Glyma.06G303800.1	0.209181	1.85339	0.292221	0.591814	0.227815	NO	0.706794	1.85339	2.66452	0.110498	0.956645	NO	0.79223	1.85339	4.1309	0.048818	1.31142	NO
Glyma.06G304001.1	-1.47037	0.0531734	8.76783	0.0051484	2.28833	NO	-2.02481	0.0531734	11.3357	0.0016961	2.77055	NO	-2.01581	0.0531734	14.7518	0.000430368	3.36616	YES
Glyma.06G304200.1	-0.618982	4.83801	13.7719	0.00063087	3.20006	NO	-1.07042	4.83801	27.5695	5.38006e-06	5.26921	NO	-1.17815	4.83801	43.1279	7.72602e-08	7.11204	NO
Glyma.06G304200.2	-0.633937	4.83731	13.9692	0.000583714	3.2338	NO	-1.06916	4.83731	26.6464	7.14454e-06	5.14603	NO	-1.17459	4.83731	41.5389	1.14491e-07	6.94123	NO
Glyma.06G304200.3	-0.693569	4.88301	16.1469	0.000253156	3.59661	NO	-1.12837	4.88301	28.5617	3.98467e-06	5.39961	NO	-1.17941	4.88301	40.6124	1.44535e-07	6.84003	NO
Glyma.06G304400.1	-0.240138	-0.659263	0.120463	0.730362	0.136462	NO	-2.40061	-0.659263	6.81397	0.0126875	1.89662	NO	-2.3679	-0.659263	8.7204	0.00525902	2.2791	NO
Glyma.06G305000.4	4.85354	-0.359132	34.5347	7.17233e-07	6.14434	YES	5.6557	-0.359132	44.1477	6.02718e-08	7.21989	YES	6.02269	-0.359132	54.9606	5.17046e-09	8.28647	YES
Glyma.06G305000.5	4.70483	-0.327307	33.3644	9.91903e-07	6.00353	YES	5.67821	-0.327307	46.3382	3.57271e-08	7.447	YES	6.15512	-0.327307	59.942	1.8351e-09	8.73634	YES
Glyma.06G305000.6	4.82406	-0.347067	34.2593	7.73727e-07	6.11141	YES	5.68117	-0.347067	44.8888	5.04192e-08	7.2974	YES	6.05342	-0.347067	55.9348	4.20401e-09	8.37634	YES
Glyma.06G305000.7	6.00528	-0.401385	34.1547	3.79633e-06	5.42064	YES	6.85863	-0.401385	42.8637	6.33742e-07	6.19809	YES	7.27018	-0.401385	52.5675	1.11546e-07	6.95255	YES
Glyma.06G305000.8	3.92797	-0.158126	25.3846	1.06013e-05	4.97464	YES	4.76631	-0.158126	34.5655	7.11201e-07	6.14801	YES	5.24176	-0.158126	46.2917	3.61207e-08	7.44224	YES
