## Supplemental Tables for "Too little, too late: transcription during imbibition of lethally aged soybean seeds is weak and delayed, but not aberrant" (part 18 of 66)

### Sheet: Table S3 (continued)
Table S3 Differential expression of all expressed transcripts in ‘Williams 82’ imbibed axes from each germination potential (GP) category, compared to all dry ‘Williams 82’ axes. Transcripts were considered significantly differentially expressed (SDE) if |log FC| > 2 and -log (p value) > 3. FC = fold change; CPM = counts per million.
Glyma.06G305300.1	0	-1.52397	0	1	0	NO	2.42108	-1.52397	5.08533	0.0362571	1.44061	NO	6.54201	-1.52397	46.4893	1.75026e-06	5.7569	YES
Glyma.06G305600.1	0.239	5.51	2.12018	0.153215	0.8147	NO	0.344371	5.51	3.27582	0.0778646	1.10866	NO	0.99364	5.51	35.6906	5.23441e-07	6.28113	NO
Glyma.06G305700.1	0.0797769	6.08616	0.135982	0.714263	0.146142	NO	-0.336314	6.08616	1.66794	0.203987	0.690398	NO	-0.324687	6.08616	1.99917	0.165161	0.782092	NO
Glyma.06G305700.2	-0.00850028	6.20142	0.001746	0.966879	0.0146279	NO	-0.429158	6.20142	3.05447	0.0882283	1.05439	NO	-0.432513	6.20142	3.99457	0.0525108	1.27975	NO
Glyma.06G305800.1	0.241708	1.45086	0.417932	0.521682	0.282594	NO	1.16192	1.45086	8.13639	0.00684945	2.16434	NO	1.52154	1.45086	17.2171	0.000170251	3.76891	NO
Glyma.06G305900.1	-1.85091	4.97917	38.5287	2.56249e-07	6.59134	NO	-2.38223	4.97917	41.0563	1.34667e-07	6.87074	YES	-3.0518	4.97917	82.7748	3.14695e-11	10.5021	YES
Glyma.06G305900.4	-1.81725	4.94365	37.6438	3.20453e-07	6.49424	NO	-2.35191	4.94365	40.5792	1.50678e-07	6.82195	YES	-3.04883	4.94365	83.4367	2.77923e-11	10.5561	YES
Glyma.06G305900.7	-2.17044	4.15184	47.658	2.62438e-08	7.58097	YES	-2.74487	4.15184	49.2467	1.82179e-08	7.7395	YES	-3.29711	4.15184	88.6853	1.11535e-11	10.9526	YES
Glyma.06G306000.1	0.0271094	4.01969	0.0124627	0.911673	0.040161	NO	-1.80491	4.01969	31.8659	1.51451e-06	5.81973	NO	-2.28963	4.01969	63.7632	8.58825e-10	9.0661	YES
Glyma.06G306300.1	-0.750295	2.60598	8.92361	0.00480218	2.31856	NO	-1.40132	2.60598	21.1431	4.25731e-05	4.37086	NO	-1.8054	2.60598	43.6444	6.81032e-08	7.16683	NO
Glyma.06G306400.1	-0.342123	3.72045	2.74103	0.105668	0.976055	NO	0.944936	3.72045	17.9462	0.000130567	3.88417	NO	1.58832	3.72045	63.8867	8.38399e-10	9.07655	NO
Glyma.06G306500.1	-0.497014	1.57416	2.43478	0.126589	0.897603	NO	-0.974228	1.57416	6.74793	0.0130935	1.88294	NO	-1.35717	1.57416	16.1528	0.000252596	3.59757	NO
Glyma.06G306500.3	-0.509519	3.09846	5.10892	0.0293464	1.53244	NO	-0.827874	3.09846	9.48857	0.00374033	2.42709	NO	-1.32987	3.09846	29.8887	2.68606e-06	5.57088	NO
Glyma.06G306700.1	0.0632533	1.41188	0.030519	0.862204	0.0643902	NO	-0.0432691	1.41188	0.0108362	0.917615	0.0373393	NO	-0.56812	1.41188	2.2226	0.143889	0.841973	NO
Glyma.06G306800.1	-0.167036	3.00269	0.605901	0.44094	0.355621	NO	-0.179674	3.00269	0.518591	0.475652	0.32271	NO	-0.528089	3.00269	5.50427	0.0240399	1.61907	NO
Glyma.06G307100.1	-0.602898	2.7576	0.897558	0.349565	0.456472	NO	0.952147	2.7576	2.60133	0.115246	0.938376	NO	5.45988	2.7576	111.592	9.69449e-13	12.0135	YES
Glyma.06G307100.2	-0.637638	2.71191	1.02331	0.318243	0.497241	NO	0.939165	2.71191	2.60065	0.115237	0.938407	NO	5.46619	2.71191	115.485	5.51174e-13	12.2587	YES
Glyma.06G307100.3	-0.522729	2.76198	0.6898	0.411534	0.385594	NO	0.93421	2.76198	2.51286	0.121391	0.915813	NO	5.49231	2.76198	113.737	7.26881e-13	12.1385	YES
Glyma.06G307200.2	-1.11184	6.70166	14.8224	0.000427328	3.36924	NO	-2.58741	6.70166	45.522	4.76046e-08	7.32235	YES	-2.9578	6.70166	76.3356	1.00632e-10	9.99726	YES
Glyma.06G307800.1	-0.736899	0.702625	2.55555	0.117818	0.928787	NO	0.966979	0.702625	4.35015	0.0434631	1.36188	NO	1.48295	0.702625	12.8196	0.000922342	3.03511	NO
Glyma.06G308000.1	0.824511	1.46161	3.57838	0.0658299	1.18158	NO	1.79742	1.46161	15.2901	0.000350041	3.45588	NO	2.79665	1.46161	44.7457	5.21811e-08	7.28249	YES
Glyma.06G308100.1	1.45726	-0.410508	6.15357	0.0174435	1.75837	NO	1.4195	-0.410508	4.96376	0.0316031	1.50027	NO	2.87018	-0.410508	25.7489	9.4517e-06	5.02449	YES
Glyma.06G308200.1	1.062	4.19177	19.8543	6.63455e-05	4.17819	NO	0.350483	4.19177	1.54407	0.221285	0.655048	NO	0.238747	4.19177	0.890656	0.350995	0.4547	NO
Glyma.06G308600.1	0.110154	0.671455	0.0176971	0.89484	0.0482547	NO	0.936295	0.671455	1.3852	0.246209	0.608696	NO	5.26221	0.671455	63.7608	8.5922e-10	9.0659	YES
Glyma.06G308600.2	-0.370378	0.549011	0.193074	0.662748	0.178652	NO	0.630852	0.549011	0.619617	0.435853	0.36066	NO	5.13516	0.549011	62.4607	1.10888e-09	8.95511	YES
Glyma.06G308600.3	0.0104334	0.485239	0.000364673	0.98486	0.00662567	NO	1.17494	0.485239	2.31777	0.135811	0.867066	NO	5.44957	0.485239	72.063	1.81371e-10	9.74143	YES
Glyma.06G308600.4	0.420492	0.614396	0.296241	0.589286	0.229674	NO	1.12217	0.614396	2.13492	0.15183	0.818643	NO	5.60284	0.614396	78.3692	6.00865e-11	10.2212	YES
Glyma.06G308700.1	-1.00762	2.45507	12.3909	0.0010974	2.95964	NO	0.340895	2.45507	1.28899	0.263027	0.579999	NO	0.328888	2.45507	1.49767	0.228227	0.641633	NO
Glyma.06G308700.2	-0.99479	2.48933	12.5601	0.00102442	2.98952	NO	0.370781	2.48933	1.58643	0.215175	0.667209	NO	0.367421	2.48933	1.94421	0.170949	0.767133	NO
Glyma.06G308700.4	-1.09646	2.56193	15.0489	0.000383873	3.41581	NO	0.279047	2.56193	0.884878	0.352545	0.452786	NO	0.323598	2.56193	1.496	0.228483	0.641147	NO
Glyma.06G308700.5	-1.11944	2.53836	15.3432	0.000343015	3.46469	NO	0.259174	2.53836	0.747968	0.392304	0.406377	NO	0.283672	2.53836	1.12535	0.295165	0.529936	NO
Glyma.06G308800.1	0.834493	1.55646	4.82107	0.0340062	1.46844	NO	2.01108	1.55646	24.304	1.4963e-05	4.82498	YES	1.90189	1.55646	25.4719	1.03132e-05	4.98661	NO
Glyma.06G309000.1	1.37028	0.075184	3.26541	0.0783204	1.10612	NO	3.24805	0.075184	19.6264	7.18406e-05	4.14363	YES	4.372	0.075184	40.7275	1.40391e-07	6.85266	YES
Glyma.06G309100.2	0.101442	3.324	0.203676	0.65422	0.184276	NO	0.477657	3.324	3.52467	0.0678058	1.16873	NO	0.552525	3.324	5.91342	0.0196221	1.70725	NO
Glyma.06G309100.4	-0.0823845	2.83507	0.129822	0.720522	0.142353	NO	0.343477	2.83507	1.78267	0.18941	0.722596	NO	0.352308	2.83507	2.34843	0.133322	0.875099	NO
Glyma.06G309300.1	0.0962339	5.47278	0.119832	0.731079	0.136036	NO	-1.86172	5.47278	25.2623	1.15563e-05	4.93718	NO	-3.78551	5.47278	108.567	7.97952e-13	12.098	YES
Glyma.06G309500.2	-0.656074	0.660927	2.63473	0.112446	0.949055	NO	0.858006	0.660927	4.20834	0.0468482	1.32931	NO	0.907924	0.660927	5.76957	0.0210663	1.67641	NO
Glyma.06G309600.1	-0.356711	2.93173	2.41633	0.127994	0.892811	NO	0.144873	2.93173	0.310527	0.580478	0.236214	NO	-0.0253213	2.93173	0.0117985	0.914049	0.0390305	NO
Glyma.06G309600.2	-0.484009	2.7856	4.18479	0.0474378	1.32388	NO	-0.00825075	2.7856	0.000949556	0.975571	0.010741	NO	-0.196428	2.7856	0.666132	0.419262	0.377514	NO
Glyma.06G309800.2	-0.73297	5.09477	30.4689	2.26634e-06	5.64467	NO	-0.795779	5.09477	25.2283	1.1139e-05	4.95315	NO	-1.14387	5.09477	65.1711	6.53932e-10	9.18447	NO
Glyma.06G309800.3	-0.782747	4.40489	26.664	7.10555e-06	5.1484	NO	-1.11076	4.40489	36.7146	3.9765e-07	6.4005	NO	-1.41655	4.40489	75.3279	1.01585e-10	9.99317	NO
Glyma.06G309800.4	-0.799192	4.89327	29.9142	2.66604e-06	5.57413	NO	-1.16202	4.89327	42.6713	8.64355e-08	7.06331	NO	-1.42732	4.89327	81.7738	3.3921e-11	10.4695	NO
Glyma.06G309900.1	-0.914881	3.70367	22.228	2.95408e-05	4.52958	NO	-0.565711	3.70367	6.47213	0.0149463	1.82547	NO	-0.520105	3.70367	7.08094	0.0111786	1.95161	NO
Glyma.06G309900.5	-1.12077	3.51362	26.8442	6.72082e-06	5.17258	NO	-0.789578	3.51362	10.0941	0.00287388	2.54153	NO	-0.811007	3.51362	13.7611	0.000633548	3.19822	NO
Glyma.06G310000.1	3.62332	-0.598039	25.5789	9.97081e-06	5.00127	YES	3.54221	-0.598039	21.3789	3.92981e-05	4.40563	YES	4.06498	-0.598039	32.0588	1.43346e-06	5.84362	YES
Glyma.06G310000.2	3.73385	-0.597754	26.9122	6.58137e-06	5.18168	YES	3.50125	-0.597754	20.5252	5.25945e-05	4.27906	YES	3.99281	-0.597754	30.4119	2.30434e-06	5.63745	YES
Glyma.06G310000.3	3.52781	-0.628914	24.0781	1.60936e-05	4.79335	YES	3.54233	-0.628914	21.333	3.99144e-05	4.39887	YES	4.04299	-0.628914	31.6142	1.62757e-06	5.78846	YES
Glyma.06G310100.1	0.899693	6.57275	8.8432	0.00510938	2.29163	NO	-0.919903	6.57275	5.66674	0.0224573	1.64864	NO	0.24985	6.57275	0.608606	0.44019	0.35636	NO
Glyma.06G310200.1	0.208784	2.55134	0.734034	0.396709	0.401528	NO	0.832274	2.55134	9.65067	0.00348407	2.45791	NO	1.4231	2.55134	35.7089	5.20853e-07	6.28329	NO
Glyma.06G310400.1	0.456379	-0.601421	0.467462	0.498119	0.302666	NO	0.936409	-0.601421	1.70828	0.198711	0.701778	NO	1.05002	-0.601421	2.62425	0.113141	0.946379	NO
Glyma.06G310400.2	-0.00954508	-0.54543	0.000199771	0.988794	0.00489432	NO	0.550481	-0.54543	0.590787	0.446653	0.35003	NO	0.550729	-0.54543	0.726249	0.399202	0.398808	NO
Glyma.06G310500.1	0.3027	1.38971	0.534365	0.46906	0.328772	NO	1.46228	1.38971	11.5657	0.00154102	2.81219	NO	3.35697	1.38971	75.7159	9.49278e-11	10.0226	YES
Glyma.06G310500.3	0.325644	1.34771	0.625127	0.433836	0.362675	NO	1.41629	1.34771	10.8874	0.00204785	2.6887	NO	3.33004	1.34771	75.0819	1.06057e-10	9.97446	YES
Glyma.06G310600.1	4.07257	0.238635	44.8732	5.0608e-08	7.29578	YES	4.51213	0.238635	50.8981	1.25541e-08	7.90121	YES	4.98273	0.238635	68.8565	3.25998e-10	9.48679	YES
Glyma.06G310800.1	1.21445	2.22112	9.58283	0.00358897	2.44503	NO	1.50961	2.22112	11.9558	0.00131142	2.88226	NO	0.316099	2.22112	0.582196	0.449953	0.346833	NO
Glyma.06G310900.1	-0.615434	0.394759	1.81784	0.185196	0.732369	NO	-1.39769	0.394759	6.55238	0.0143797	1.84225	NO	-3.20325	0.394759	34.0453	8.20832e-07	6.08575	YES
Glyma.06G311100.1	-0.502719	1.47364	1.74701	0.193802	0.712641	NO	1.22336	1.47364	9.79075	0.00327764	2.48444	NO	1.3746	1.47364	15.0703	0.000380734	3.41938	NO
Glyma.06G311200.1	0.506764	-0.526989	0.938427	0.338534	0.470398	NO	1.88443	-0.526989	12.5051	0.00104756	2.97982	NO	1.9599	-0.526989	15.9134	0.000276364	3.55852	NO
Glyma.06G311200.2	0.502082	-0.496096	0.919848	0.343306	0.464318	NO	1.81752	-0.496096	11.4932	0.00158823	2.79909	NO	1.93813	-0.496096	15.4449	0.000329987	3.4815	NO
Glyma.06G311200.3	0.568317	-0.5477	1.17809	0.284278	0.546257	NO	1.82392	-0.5477	11.5161	0.00157317	2.80322	NO	1.91241	-0.5477	14.9338	0.000401233	3.3966	NO
Glyma.06G311400.1	0.396382	1.19241	1.17362	0.285179	0.544883	NO	0.878968	1.19241	4.63363	0.0374704	1.42631	NO	0.464789	1.19241	1.53524	0.222586	0.652502	NO
Glyma.06G311600.1	0.252726	-1.15874	0.120597	0.730218	0.136548	NO	1.67577	-1.15874	5.23664	0.0275051	1.56059	NO	0.779623	-1.15874	1.23954	0.272239	0.565049	NO
Glyma.06G311800.1	-0.337198	0.0844551	0.290959	0.592612	0.227229	NO	1.30693	0.0844551	4.51117	0.0399405	1.39859	NO	1.51267	0.0844551	7.33228	0.00993279	2.00293	NO
Glyma.06G312300.1	1.58991	2.5338	11.9391	0.00137798	2.86076	NO	2.94857	2.5338	35.21	7.28084e-07	6.13782	YES	1.99881	2.5338	18.3039	0.000124488	3.90487	NO
Glyma.06G312400.3	0.315538	-0.176044	0.508094	0.480124	0.318646	NO	-0.992289	-0.176044	3.31662	0.076107	1.11858	NO	-1.33589	-0.176044	7.35517	0.00982696	2.00758	NO
Glyma.06G312500.2	0.276678	-0.92774	0.106563	0.745802	0.127376	NO	2.81501	-0.92774	12.7688	0.000941463	3.0262	YES	3.33372	-0.92774	20.6748	4.99593e-05	4.30138	YES
Glyma.06G312500.3	0.276266	-0.99352	0.105528	0.746996	0.126682	NO	2.58229	-0.99352	10.4941	0.00242034	2.61612	NO	3.28275	-0.99352	19.8589	6.62414e-05	4.17887	YES
Glyma.06G312800.1	1.21431	0.810564	10.9789	0.0019702	2.70549	NO	2.068	0.810564	28.6898	3.83441e-06	5.4163	YES	2.38284	0.810564	45.0001	4.90925e-08	7.30898	YES
Glyma.06G313000.1	0.789786	2.59803	15.011	0.000389503	3.40949	NO	0.132598	2.59803	0.303645	0.584687	0.233076	NO	-0.211165	2.59803	0.938683	0.338469	0.470481	NO
Glyma.06G313200.1	-0.157275	3.85862	0.47151	0.496275	0.304277	NO	-1.44554	3.85862	24.7862	1.28205e-05	4.89209	NO	-1.70092	3.85862	43.677	6.75646e-08	7.17028	NO
Glyma.06G313400.1	1.0295	2.51268	13.2857	0.000765065	3.1163	NO	-0.61157	2.51268	3.08274	0.0868226	1.06137	NO	-1.4076	2.51268	19.0102	8.92389e-05	4.04945	NO
Glyma.06G314200.1	4.23923	1.63126	19.2961	9.324e-05	4.0304	YES	5.14716	1.63126	28.0893	5.867e-06	5.23158	YES	7.98883	1.63126	80.4204	9.78286e-11	10.0095	YES
Glyma.06G314300.1	0.965507	1.59949	11.5302	0.00156397	2.80577	NO	1.0095	1.59949	9.99344	0.00300163	2.52264	NO	0.932839	1.59949	10.3424	0.00258269	2.58793	NO
Glyma.06G314300.2	0.888555	1.53429	9.09151	0.00445659	2.351	NO	0.944808	1.53429	8.11936	0.00690293	2.16097	NO	0.919419	1.53429	9.36679	0.003946	2.40384	NO
Glyma.06G314300.3	0.935045	1.54751	11.8128	0.0013911	2.85664	NO	0.933357	1.54751	9.29688	0.00406949	2.39046	NO	0.842674	1.54751	9.19471	0.00425739	2.37086	NO
Glyma.06G314300.4	0.976981	1.59205	11.8108	0.00139222	2.85629	NO	1.00412	1.59205	9.87879	0.00315458	2.50106	NO	0.930366	1.59205	10.2821	0.00265039	2.57669	NO
Glyma.06G314500.1	-1.35546	-0.849477	3.32871	0.0755951	1.12151	NO	1.70618	-0.849477	6.73678	0.0131635	1.88063	NO	0.818914	-0.849477	1.72389	0.196714	0.706164	NO
Glyma.06G314500.3	-0.463521	-0.954341	0.357299	0.553397	0.256963	NO	2.63015	-0.954341	14.7214	0.000435456	3.36106	YES	1.82772	-0.954341	7.84103	0.00784278	2.10553	NO
Glyma.06G314600.1	1.67771	-0.797298	6.19231	0.0171172	1.76657	NO	2.26592	-0.797298	10.305	0.0026244	2.58097	NO	1.73503	-0.797298	6.78007	0.0128942	1.8896	NO
Glyma.06G314700.3	-0.672227	5.55575	6.02542	0.0186164	1.7301	NO	-2.9099	5.55575	58.8367	2.44469e-09	8.61178	YES	-3.61277	5.55575	111.729	4.5625e-13	12.3408	YES
Glyma.06G314700.5	-0.645861	5.5911	5.68059	0.0220529	1.65654	NO	-2.86561	5.5911	58.4632	2.59781e-09	8.58539	YES	-3.58585	5.5911	112.489	4.00851e-13	12.397	YES
Glyma.06G314900.1	0.653944	5.24302	11.097	0.00187464	2.72708	NO	-0.0672648	5.24302	0.0810812	0.777314	0.109403	NO	-0.41162	5.24302	3.74311	0.0601571	1.22071	NO
Glyma.06G315000.1	0.492514	1.87879	2.03673	0.161339	0.79226	NO	0.744446	1.87879	3.7052	0.061413	1.21174	NO	0.931287	1.87879	7.1951	0.0105932	1.97497	NO
Glyma.06G315100.1	2.06951	0.961113	28.4355	4.13864e-06	5.38314	YES	-0.61874	0.961113	1.57357	0.217008	0.663524	NO	-1.80008	0.961113	14.2351	0.00052598	3.27903	NO
Glyma.06G315300.1	0.302128	1.36327	1.27242	0.266069	0.575005	NO	-0.158315	1.36327	0.255321	0.616141	0.21032	NO	-1.26454	1.36327	18.0707	0.000124828	3.90369	NO
Glyma.06G315300.2	0.346517	1.2933	1.53554	0.222542	0.652589	NO	-0.286216	1.2933	0.754939	0.390127	0.408794	NO	-1.25615	1.2933	16.4206	0.000228544	3.64103	NO
Glyma.06G315466.1	0.785281	0.764563	2.80504	0.101811	0.992205	NO	-2.31882	0.764563	12.8788	0.000900618	3.04546	YES	-2.88053	0.764563	23.8803	1.71574e-05	4.76555	YES
Glyma.06G315500.2	0.665207	6.58258	18.9294	9.18293e-05	4.03702	NO	0.0556362	6.58258	0.092488	0.762622	0.11769	NO	-0.158957	6.58258	0.940854	0.337917	0.471189	NO
Glyma.06G315500.4	0.649908	6.53593	17.4829	0.000154483	3.81112	NO	0.0225167	6.53593	0.0146173	0.904377	0.0436504	NO	-0.217126	6.53593	1.69134	0.200906	0.697008	NO
Glyma.06G315500.5	0.520966	5.55886	10.8549	0.00207617	2.68274	NO	-0.0770672	5.55886	0.165301	0.6865	0.163359	NO	-0.31161	5.55886	3.36952	0.0738942	1.13139	NO
Glyma.06G315500.6	0.654475	6.44595	17.8854	0.000133465	3.87463	NO	0.0408049	6.44595	0.0485301	0.826767	0.0826167	NO	-0.199079	6.44595	1.43667	0.237769	0.623844	NO
Glyma.06G315600.1	0.668233	-0.455202	0.749985	0.391673	0.407077	NO	0.792479	-0.455202	0.962007	0.332607	0.478068	NO	1.07266	-0.455202	2.19104	0.14669	0.8336	NO
Glyma.06G315700.1	1.49967	-1.39123	2.87238	0.097925	1.00911	NO	2.57965	-1.39123	9.05745	0.0045245	2.34443	NO	3.52625	-1.39123	20.342	5.60222e-05	4.25164	YES
Glyma.06G315900.1	0.101976	1.69494	0.0879601	0.768329	0.114453	NO	1.73976	1.69494	23.588	1.88673e-05	4.72429	NO	1.96522	1.69494	36.0011	4.81381e-07	6.31751	NO
Glyma.06G315900.5	0.144764	1.66849	0.184594	0.669772	0.174073	NO	1.9023	1.66849	29.7849	2.76944e-06	5.55761	NO	2.11539	1.66849	43.7331	6.66487e-08	7.17621	YES
Glyma.06G315900.6	0.0529613	1.69177	0.023131	0.879885	0.0555738	NO	1.74193	1.69177	23.1575	2.17194e-05	4.66315	NO	1.94307	1.69177	34.439	7.3637e-07	6.1329	NO
Glyma.06G316000.1	-0.531576	2.36045	4.83977	0.0336803	1.47262	NO	0.119617	2.36045	0.20695	0.651641	0.185992	NO	0.125115	2.36045	0.28488	0.59649	0.224397	NO
Glyma.06G316400.1	-0.191459	6.18313	1.15866	0.288226	0.540267	NO	-1.52443	6.18313	44.2418	5.89156e-08	7.22977	NO	-2.40719	6.18313	130.888	3.72934e-14	13.4284	YES
Glyma.06G316500.1	0.593351	5.50009	10.7367	0.00218279	2.66099	NO	-0.138681	5.50009	0.403319	0.529015	0.276532	NO	-0.474127	5.50009	5.82813	0.0204651	1.68899	NO
Glyma.06G316600.1	0.376709	1.75399	2.56367	0.117255	0.93087	NO	-0.463395	1.75399	2.67339	0.109926	0.958901	NO	-1.41242	1.75399	28.2413	4.38807e-06	5.35773	NO
Glyma.06G316600.5	-0.157206	5.19345	1.05706	0.310095	0.508506	NO	-1.17274	5.19345	37.2301	3.46777e-07	6.45995	NO	-1.58863	5.19345	85.2589	1.92086e-11	10.7165	NO
Glyma.06G316600.6	-0.44245	4.57944	6.31809	0.0161021	1.79312	NO	-1.29493	4.57944	34.6444	6.95956e-07	6.15742	NO	-1.73697	4.57944	77.5768	6.88037e-11	10.1624	NO
Glyma.06G316600.7	-0.426283	4.85439	6.52093	0.014599	1.83568	NO	-1.31017	4.85439	39.2212	2.06182e-07	6.68575	NO	-1.7492	4.85439	87.1218	1.42671e-11	10.8457	NO
Glyma.06G316600.8	-0.371618	4.96011	4.62759	0.0375882	1.42495	NO	-1.20152	4.96011	31.0699	1.90359e-06	5.72043	NO	-1.69579	4.96011	76.5045	8.27712e-11	10.0821	NO
Glyma.06G316600.9	-0.416248	4.86986	6.3311	0.0160008	1.79586	NO	-1.30936	4.86986	39.8595	1.7503e-07	6.75689	NO	-1.74421	4.86986	88.1924	1.20498e-11	10.919	NO
Glyma.06G316900.1	0.2241	1.30246	0.385513	0.538208	0.26905	NO	-0.0947166	1.30246	0.0538221	0.81773	0.08739	NO	0.215896	1.30246	0.363538	0.549969	0.259662	NO
Glyma.06G317300.1	-0.157486	-0.163514	0.0904287	0.765198	0.116226	NO	-0.0616229	-0.163514	0.0115618	0.914912	0.0386206	NO	0.399638	-0.163514	0.634461	0.43045	0.366077	NO
Glyma.06G317400.2	-0.245786	4.10291	1.98721	0.166401	0.778844	NO	0.202169	4.10291	1.04594	0.312621	0.504982	NO	0.587384	4.10291	11.4382	0.00162503	2.78914	NO
Glyma.06G317500.1	1.73868	6.07283	54.6336	5.54505e-09	8.25609	NO	1.37261	6.07283	26.2417	8.10131e-06	5.09144	NO	1.24087	6.07283	25.8188	9.24668e-06	5.03401	NO
Glyma.06G317600.1	-0.287439	1.33445	0.79711	0.377326	0.423283	NO	-0.197832	1.33445	0.290965	0.592609	0.227232	NO	-0.746524	1.33445	4.94304	0.0319403	1.49566	NO
Glyma.06G317700.2	-0.479753	0.186711	0.915342	0.344478	0.462839	NO	0.201424	0.186711	0.135443	0.714804	0.145813	NO	-0.828633	0.186711	2.55036	0.118181	0.927452	NO
Glyma.06G317700.3	-0.512806	-0.0555849	1.05569	0.310406	0.50807	NO	0.36568	-0.0555849	0.468939	0.497445	0.303255	NO	-0.629732	-0.0555849	1.55184	0.22015	0.657282	NO
Glyma.06G317700.4	-0.427676	0.142704	0.736592	0.395895	0.40242	NO	0.256821	0.142704	0.223543	0.638937	0.194542	NO	-0.805605	0.142704	2.43702	0.12642	0.898184	NO
Glyma.06G317700.7	-0.436062	0.224996	0.715399	0.402715	0.395002	NO	0.299363	0.224996	0.285202	0.596283	0.224548	NO	-0.617957	0.224996	1.37049	0.24869	0.604341	NO
Glyma.06G317700.8	-0.327767	0.228686	0.483803	0.490747	0.309142	NO	0.258004	0.228686	0.249827	0.61995	0.207644	NO	-0.665289	0.228686	1.87152	0.178977	0.747202	NO
Glyma.06G317900.1	2.67234	-0.856584	10.0501	0.00292901	2.53328	NO	3.99136	-0.856584	25.8364	9.19571e-06	5.03641	YES	5.04405	-0.856584	47.4401	2.76056e-08	7.559	YES
Glyma.06G317900.2	4.61969	-1.36961	18.489	0.000216166	3.66521	YES	5.35462	-1.36961	26.8848	2.11119e-05	4.67547	YES	6.06278	-1.36961	38.6729	1.45351e-06	5.83758	YES
Glyma.06G318100.1	-0.00477967	1.88234	0.000159896	0.989974	0.00437612	NO	-1.72834	1.88234	12.3118	0.00113336	2.94563	NO	-1.94673	1.88234	19.9265	6.47002e-05	4.18909	NO
Glyma.06G318200.1	1.28684	0.418697	7.67447	0.00846987	2.07212	NO	0.884888	0.418697	2.90859	0.0959045	1.01816	NO	0.983268	0.418697	4.40442	0.0422393	1.37428	NO
Glyma.06G318800.1	1.91281	-0.317761	8.51315	0.00577295	2.2386	NO	2.30015	-0.317761	11.2798	0.00173625	2.76039	NO	1.68419	-0.317761	6.80919	0.0127165	1.89563	NO
Glyma.06G319300.1	0.920464	7.4967	25.9349	8.91618e-06	5.04982	NO	1.58281	7.4967	60.9446	1.49935e-09	8.8241	NO	2.10409	7.4967	130.37	3.9637e-14	13.4019	YES
Glyma.06G319460.1	7.16931	0.243007	45.2283	4.55944e-07	6.34109	YES	6.94581	0.243007	38.3663	1.70673e-06	5.76784	YES	8.17005	0.243007	60.7337	3.55465e-08	7.4492	YES
Glyma.06G319640.1	-0.703676	7.20659	7.89057	0.00766599	2.11543	NO	-1.93429	7.20659	35.3682	5.71222e-07	6.2432	NO	-4.27008	7.20659	172.17	4.87656e-16	15.3119	YES
Glyma.06G319700.1	-1.27512	6.67608	14.593	0.000487847	3.31172	NO	-2.12835	6.67608	24.8944	1.42293e-05	4.84682	YES	-5.58216	6.67608	150.109	1.16577e-14	13.9334	YES
Glyma.06G319900.1	-0.038069	0.60338	0.00910954	0.924441	0.0341207	NO	0.382886	0.60338	0.764556	0.387153	0.412117	NO	-0.360805	0.60338	0.780785	0.382209	0.417699	NO
Glyma.06G320100.1	-0.394312	5.80253	5.07026	0.0299298	1.5239	NO	-1.145	5.80253	27.5893	5.34763e-06	5.27184	NO	-1.73344	5.80253	77.3699	7.12918e-11	10.147	NO
Glyma.06G320100.2	-0.401928	5.9502	5.50511	0.0240298	1.61925	NO	-1.16316	5.9502	29.6888	2.84904e-06	5.5453	NO	-1.74406	5.9502	81.7834	3.38667e-11	10.4702	NO
Glyma.06G320100.3	-0.403851	5.89221	5.66849	0.0221496	1.65463	NO	-1.16032	5.89221	30.1579	2.48203e-06	5.60519	NO	-1.75239	5.89221	84.1592	2.29436e-11	10.6393	NO
Glyma.06G320100.4	-0.451874	5.82575	7.00909	0.0115648	1.93686	NO	-1.19998	5.82575	31.8248	1.53239e-06	5.81463	NO	-1.79443	5.82575	87.0837	1.43537e-11	10.843	NO
Glyma.06G320100.5	-0.041488	4.67622	0.0281069	0.867707	0.0616269	NO	-0.880442	4.67622	8.27079	0.00644272	2.19093	NO	-1.33694	4.67622	23.5543	1.90753e-05	4.71953	NO
Glyma.06G320100.6	-0.641703	5.21944	15.9834	0.000269185	3.56995	NO	-1.35983	5.21944	46.1724	3.71518e-08	7.43002	NO	-2.02906	5.21944	124.759	7.76214e-14	13.11	YES
Glyma.06G320200.1	-0.444245	5.54822	5.92341	0.0195259	1.70939	NO	-0.371255	5.54822	2.97694	0.092218	1.03518	NO	-0.218642	5.54822	1.34645	0.252815	0.597198	NO
Glyma.06G320400.1	0.41916	4.64921	9.43665	0.00382659	2.41719	NO	0.385381	4.64921	5.92323	0.0195277	1.70935	NO	0.466393	4.64921	10.9367	0.00200563	2.69775	NO
Glyma.06G320500.1	1.53274	0.374585	5.98561	0.018938	1.72267	NO	3.19608	0.374585	26.8837	6.63946e-06	5.17787	YES	3.64891	0.374585	39.7865	1.78329e-07	6.74878	YES
Glyma.06G320600.1	0.886742	0.558544	4.68652	0.0364555	1.43824	NO	0.75271	0.558544	2.6289	0.112832	0.947567	NO	-1.3591	0.558544	8.26876	0.00644867	2.19053	NO
Glyma.06G320700.1	0.10413	3.05142	0.172721	0.679937	0.167531	NO	0.836123	3.05142	9.01164	0.00461756	2.33559	NO	1.33089	3.05142	28.8114	3.6974e-06	5.4321	NO
Glyma.06G320700.3	0.11043	3.0495	0.192229	0.663439	0.178199	NO	0.840262	3.0495	9.00624	0.00462866	2.33454	NO	1.32459	3.0495	28.2228	4.41262e-06	5.3553	NO
Glyma.06G320800.1	-1.00031	1.88781	4.48627	0.0404741	1.39282	NO	-2.89975	1.88781	22.0173	3.17867e-05	4.49775	YES	-3.43771	1.88781	38.102	2.77344e-07	6.55698	YES
Glyma.06G320800.2	-0.753771	3.3171	7.03176	0.0114415	1.94152	NO	-0.669614	3.3171	4.07027	0.0504238	1.29736	NO	-0.582442	3.3171	4.0102	0.0520724	1.28339	NO
Glyma.06G320900.1	0.0115776	1.57691	0.00226904	0.962246	0.016714	NO	0.34751	1.57691	1.60021	0.213231	0.671149	NO	0.489789	1.57691	4.0083	0.0521254	1.28295	NO
Glyma.06G320900.2	-0.00658916	1.53041	0.000656517	0.979686	0.00891291	NO	0.252389	1.53041	0.77642	0.38353	0.416201	NO	0.466391	1.53041	3.37618	0.0736207	1.133	NO
Glyma.06G320900.3	0.312779	2.67704	2.23203	0.143064	0.844471	NO	0.451425	2.67704	3.59393	0.0652698	1.18529	NO	0.530957	2.67704	6.23095	0.0167982	1.77474	NO
Glyma.06G321000.1	-0.0346674	3.03692	0.0221631	0.882406	0.0543316	NO	-0.0399037	3.03692	0.0216507	0.883763	0.0536642	NO	-0.854751	3.03692	11.5658	0.001541	2.8122	NO
Glyma.06G321000.4	0.0150356	2.9905	0.00406176	0.949503	0.0225038	NO	0.0298712	2.9905	0.0118114	0.914002	0.0390528	NO	-0.834447	2.9905	10.668	0.00224746	2.64831	NO
Glyma.06G321200.1	1.51027	2.28225	11.7729	0.00141418	2.84949	NO	4.04207	2.28225	82.1975	3.16272e-11	10.4999	YES	4.3666	2.28225	105.689	9.18368e-13	12.037	YES
Glyma.06G321300.2	-0.283135	0.221918	0.401762	0.529807	0.275882	NO	-1.44772	0.221918	7.01074	0.0115558	1.9372	NO	-1.26864	0.221918	7.17322	0.0107028	1.9705	NO
Glyma.06G321300.6	-1.28417	-0.77449	3.70298	0.0614873	1.21121	NO	-1.46034	-0.77449	3.56297	0.0663902	1.1779	NO	-1.256	-0.77449	3.51265	0.0682569	1.16585	NO
Glyma.06G321400.1	-0.679327	0.833716	2.58927	0.115496	0.937435	NO	-0.743538	0.833716	2.27854	0.139075	0.856749	NO	-0.345477	0.833716	0.65817	0.422033	0.374654	NO
Glyma.06G321700.1	0.33149	1.17456	0.842958	0.364084	0.438799	NO	0.983937	1.17456	6.10868	0.0178301	1.74885	NO	0.607073	1.17456	2.75819	0.104618	0.980393	NO
Glyma.06G321700.2	0.318835	1.11464	0.782986	0.381545	0.418454	NO	0.944775	1.11464	5.64764	0.0223804	1.65013	NO	0.641941	1.11464	3.11218	0.0853846	1.06862	NO
Glyma.06G321700.3	0.423525	1.11991	1.53514	0.222602	0.652472	NO	1.03364	1.11991	7.51585	0.00911709	2.04014	NO	0.666018	1.11991	3.69795	0.0616561	1.21002	NO
Glyma.06G321700.4	0.331465	0.406404	0.562067	0.457838	0.339288	NO	0.803879	0.406404	2.72888	0.106419	0.972981	NO	0.624623	0.406404	1.98517	0.166614	0.77829	NO
Glyma.06G321700.5	0.334162	0.415091	0.664847	0.419708	0.377053	NO	1.15331	0.415091	6.6698	0.013592	1.86672	NO	0.519269	0.415091	1.55974	0.219001	0.659554	NO
Glyma.06G321700.6	0.324537	0.172551	0.371277	0.545772	0.262989	NO	0.764164	0.172551	1.70472	0.19917	0.700775	NO	0.710579	0.172551	1.7969	0.187691	0.726556	NO
Glyma.06G321800.1	-0.215065	2.68994	1.1594	0.288076	0.540494	NO	-0.0479448	2.68994	0.044122	0.834699	0.0784703	NO	-0.186438	2.68994	0.833696	0.366705	0.435683	NO
Glyma.06G321900.1	0.0691184	0.64814	0.00876216	0.925892	0.0334395	NO	0.0587557	0.64814	0.00586772	0.939325	0.0271839	NO	4.47386	0.64814	47.3827	2.82126e-08	7.54956	YES
Glyma.06G322000.1	3.75711	2.36686	54.078	8.89018e-09	8.05109	YES	3.30804	2.36686	36.031	5.9304e-07	6.22692	YES	3.73809	2.36686	51.8994	1.40722e-08	7.85164	YES
Glyma.06G322100.1	0.492279	-0.899837	0.482432	0.491358	0.308602	NO	0.175957	-0.899837	0.0492631	0.825486	0.0832905	NO	1.29515	-0.899837	3.6436	0.0635157	1.19712	NO
Glyma.06G322200.2	-1.12354	2.32953	21.1029	4.31594e-05	4.36492	NO	-0.699614	2.32953	6.38366	0.0155987	1.80691	NO	-0.628457	2.32953	6.6923	0.0134464	1.8714	NO
Glyma.06G322200.5	-1.12302	2.32781	21.0604	4.37891e-05	4.35863	NO	-0.678898	2.32781	6.0029	0.0187779	1.72635	NO	-0.61166	2.32781	6.32435	0.0160533	1.79444	NO
Glyma.06G322200.6	-1.00457	1.86605	13.6135	0.00067161	3.17288	NO	-0.592113	1.86605	3.74317	0.0601548	1.22073	NO	-0.673137	1.86605	6.15491	0.0174321	1.75865	NO
Glyma.06G322200.7	-1.00351	1.75985	13.1399	0.000810985	3.09099	NO	-0.554597	1.75985	3.21385	0.0806218	1.09355	NO	-0.642433	1.75985	5.47624	0.0243797	1.61297	NO
Glyma.06G322200.8	-1.18536	1.92303	18.4123	0.00011041	3.95699	NO	-0.588009	1.92303	3.68355	0.0621429	1.20661	NO	-0.527302	1.92303	3.82901	0.057415	1.24097	NO
Glyma.06G322200.9	-1.61663	-0.781393	8.02791	0.00719773	2.1428	NO	-0.80633	-0.781393	1.82877	0.183908	0.735399	NO	-1.12777	-0.781393	4.37455	0.0429081	1.36746	NO
Glyma.06G322300.1	-0.261729	6.28796	2.15227	0.150219	0.823276	NO	-1.69643	6.28796	53.4925	7.09174e-09	8.14925	NO	-2.60591	6.28796	149.606	4.63895e-15	14.3336	YES
Glyma.06G322500.1	0.492278	-0.482504	1.04096	0.313762	0.5034	NO	0.0500204	-0.482504	0.00791602	0.92955	0.031727	NO	0.313384	-0.482504	0.39829	0.531582	0.27443	NO
Glyma.06G322600.2	-0.932112	1.37704	6.62324	0.0138987	1.85703	NO	-0.950835	1.37704	5.03282	0.0305068	1.5156	NO	-2.28789	1.37704	31.4678	1.6974e-06	5.77022	YES
Glyma.06G322600.4	-0.875999	1.47425	7.02117	0.0114989	1.93934	NO	-0.79146	1.47425	4.2767	0.0451816	1.34504	NO	-2.09275	1.47425	32.4837	1.27059e-06	5.89599	YES
Glyma.06G322600.5	-0.859671	1.4043	6.45797	0.0150487	1.8225	NO	-0.931238	1.4043	5.54685	0.0235336	1.62831	NO	-2.12567	1.4043	31.8658	1.51453e-06	5.81972	YES
Glyma.06G322700.5	0.691542	1.3556	3.89411	0.0554288	1.25626	NO	0.304109	1.3556	0.554337	0.460926	0.336369	NO	0.167311	1.3556	0.206426	0.652052	0.185718	NO
Glyma.06G323000.1	0.494267	2.53775	2.74723	0.105287	0.977625	NO	1.00042	2.53775	9.39839	0.00389152	2.40988	NO	1.65716	2.53775	32.4635	1.27786e-06	5.89352	NO
Glyma.06G323200.14	-0.839351	4.4316	13.3817	0.000736361	3.13291	NO	-0.956456	4.4316	12.2817	0.00114738	2.94029	NO	-0.909867	4.4316	14.5526	0.000464849	3.33269	NO
Glyma.06G323200.15	-0.831845	4.16234	14.4618	0.000481538	3.31737	NO	-0.861354	4.16234	11.1539	0.00183034	2.73747	NO	-0.791631	4.16234	12.3323	0.00112389	2.94928	NO
Glyma.06G323200.4	-0.831436	4.24973	13.1251	0.000815802	3.08842	NO	-0.886858	4.24973	10.6977	0.0022193	2.65378	NO	-0.804834	4.24973	11.5573	0.00154646	2.81066	NO
Glyma.06G323400.1	-0.517701	0.475571	1.16195	0.287552	0.541283	NO	0.118246	0.475571	0.0493002	0.825421	0.0833244	NO	-0.217368	0.475571	0.202028	0.655528	0.183409	NO
Glyma.06G323400.2	-0.545364	0.557365	1.60633	0.212375	0.672897	NO	-0.119101	0.557365	0.0607726	0.806546	0.0933707	NO	-0.241109	0.557365	0.310093	0.580741	0.236017	NO
Glyma.06G323400.3	-0.625367	0.508632	1.74366	0.19422	0.711705	NO	-0.0575479	0.508632	0.0119006	0.91368	0.0392061	NO	-0.422506	0.508632	0.77515	0.383915	0.415765	NO
Glyma.06G323400.6	-0.370502	0.630986	0.605564	0.441065	0.355497	NO	0.156111	0.630986	0.0863194	0.770437	0.113263	NO	-0.070471	0.630986	0.0215972	0.883906	0.053594	NO
Glyma.06G323400.7	-0.366726	0.231144	0.559042	0.459042	0.338147	NO	0.16019	0.231144	0.0866908	0.769958	0.113533	NO	-0.0749598	0.231144	0.0231644	0.879799	0.0556163	NO
Glyma.06G323500.1	0.720094	2.62728	12.2542	0.00116032	2.93542	NO	0.343406	2.62728	2.05709	0.159312	0.797753	NO	0.163921	2.62728	0.576625	0.452113	0.344753	NO
Glyma.06G323600.3	4.51504	-0.770099	32.3374	1.32434e-06	5.878	YES	4.47355	-0.770099	28.3525	4.24341e-06	5.37229	YES	4.90431	-0.770099	38.1687	2.70927e-07	6.56715	YES
Glyma.06G323800.1	0.884756	2.32445	13.5536	0.000687762	3.16256	NO	1.02907	2.32445	14.6002	0.000456367	3.34069	NO	1.35534	2.32445	31.4063	1.72765e-06	5.76254	NO
Glyma.06G323800.2	0.704746	2.05145	7.41804	0.00954238	2.02034	NO	0.797073	2.05145	7.49078	0.00922415	2.03507	NO	1.16211	2.05145	20.0002	6.30624e-05	4.20023	NO
Glyma.06G323900.1	-0.680376	3.76329	9.82145	0.00323416	2.49024	NO	-0.756924	3.76329	8.68818	0.0053356	2.27282	NO	-1.04312	3.76329	20.7022	4.94931e-05	4.30546	NO
Glyma.06G324000.1	-0.565869	3.22081	4.0114	0.0520388	1.28367	NO	0.243711	3.22081	0.594748	0.445144	0.351499	NO	0.720165	3.22081	6.75769	0.0130327	1.88497	NO
Glyma.06G324000.2	-0.57403	3.24172	4.16135	0.0480329	1.31846	NO	0.214604	3.24172	0.463385	0.499988	0.30104	NO	0.70091	3.24172	6.44586	0.0151369	1.81996	NO
Glyma.06G324200.2	-1.27387	2.15273	12.497	0.00105102	2.97839	NO	0.425346	2.15273	1.2616	0.268079	0.571737	NO	0.333786	2.15273	0.960737	0.332923	0.477656	NO
Glyma.06G324300.1	-0.789728	5.64435	3.91244	0.0552215	1.25789	NO	4.51802	5.64435	167.01	1.78014e-15	14.7495	YES	7.11142	5.64435	397.79	1.02281e-21	20.9902	YES
Glyma.06G324500.1	-0.425254	2.51988	2.98769	0.0916528	1.03785	NO	-0.307809	2.51988	1.16142	0.287661	0.541118	NO	-0.917477	2.51988	12.3137	0.00113248	2.94597	NO
Glyma.06G324500.4	-0.408892	2.54448	1.85188	0.181223	0.741787	NO	-0.25112	2.54448	0.519078	0.475446	0.322898	NO	-0.765458	2.54448	5.81696	0.0205783	1.68659	NO
Glyma.06G324500.5	-0.416614	2.36752	2.17046	0.148551	0.828126	NO	-0.310836	2.36752	0.897614	0.349141	0.457	NO	-0.959115	2.36752	10.1461	0.0028101	2.55128	NO
Glyma.06G324500.6	-0.360403	2.63851	2.20174	0.145734	0.836441	NO	-0.284699	2.63851	1.01359	0.320128	0.494677	NO	-0.927199	2.63851	12.7828	0.000936133	3.02866	NO
Glyma.06G324600.1	0.252128	2.46653	0.770984	0.385184	0.414332	NO	0.45571	2.46653	1.9494	0.170392	0.768551	NO	0.185313	2.46653	0.392457	0.534588	0.271981	NO
Glyma.06G324700.1	-1.10322	5.41984	22.7439	2.4889e-05	4.60399	NO	-1.23769	5.41984	19.6245	7.18895e-05	4.14333	NO	-1.75544	5.41984	48.763	2.03446e-08	7.69155	NO
Glyma.06G324800.1	-0.661812	2.43872	4.24365	0.045979	1.33744	NO	-0.863098	2.43872	5.07974	0.0297855	1.526	NO	-1.41928	2.43872	16.6199	0.000212211	3.67323	NO
Glyma.06G324800.2	-0.631151	2.18189	3.83666	0.0571774	1.24278	NO	-0.926277	2.18189	5.76398	0.0211247	1.67521	NO	-1.39618	2.18189	16.0133	0.000266175	3.57483	NO
Glyma.06G324900.1	0.237675	2.76928	1.60584	0.212444	0.672756	NO	-0.456491	2.76928	4.11572	0.0492148	1.3079	NO	-0.961429	2.76928	22.0969	3.08624e-05	4.51057	NO
Glyma.06G325200.1	0.315755	3.66444	2.49658	0.122011	0.913603	NO	1.10883	3.66444	25.5079	1.01968e-05	4.99154	NO	1.51375	3.66444	58.911	2.26382e-09	8.64516	NO
Glyma.06G325200.2	0.373962	3.31808	3.24143	0.0793814	1.10028	NO	1.10154	3.31808	23.413	1.99755e-05	4.6995	NO	1.4333	3.31808	49.0273	1.91524e-08	7.71778	NO
Glyma.06G325300.1	1.10438	2.85137	8.33685	0.00628498	2.2017	NO	2.33722	2.85137	32.3671	1.36502e-06	5.86486	YES	3.73557	2.85137	95.3995	4.56642e-12	11.3404	YES
Glyma.06G325300.5	0.984238	2.75549	6.0806	0.0181517	1.74108	NO	2.25287	2.75549	27.7122	5.36798e-06	5.27019	YES	3.65838	2.75549	84.8287	2.39976e-11	10.6198	YES
Glyma.06G325402.1	-0.409634	3.14717	2.55766	0.117672	0.929327	NO	-1.43867	3.14717	20.0115	6.28154e-05	4.20193	NO	-2.77381	3.14717	81.7421	3.40991e-11	10.4673	YES
Glyma.06G325500.1	0.444991	1.26461	1.05245	0.311139	0.507045	NO	0.254094	1.26461	0.254915	0.61642	0.210123	NO	-0.586696	1.26461	1.55669	0.219444	0.658677	NO
Glyma.06G325533.1	0.286282	3.93344	1.32728	0.256164	0.591482	NO	-0.732685	3.93344	5.7009	0.0217958	1.66163	NO	-1.94797	3.93344	45.0376	4.8654e-08	7.31288	NO
Glyma.06G325566.1	-0.65838	3.65725	6.67072	0.013586	1.86691	NO	-1.89502	3.65725	33.3259	1.00262e-06	5.99886	NO	-3.448	3.65725	118.599	1.66799e-13	12.7778	YES
Glyma.06G325600.4	0.400338	-0.525804	0.455657	0.503564	0.297945	NO	-0.642996	-0.525804	0.805452	0.374866	0.426124	NO	-2.49277	-0.525804	11.5751	0.00153503	2.81388	NO
Glyma.07G000300.1	0.672912	3.3414	8.33365	0.00626139	2.20333	NO	0.33465	3.3414	1.53075	0.223251	0.651206	NO	0.447751	3.3414	3.45677	0.0703987	1.15244	NO
Glyma.07G000400.1	0.234025	3.96642	1.30242	0.260593	0.584037	NO	-0.472225	3.96642	3.59765	0.0651365	1.18618	NO	-0.72681	3.96642	10.6673	0.00224811	2.64818	NO
Glyma.07G000400.2	0.164402	4.16987	0.697749	0.408528	0.388778	NO	-0.486092	4.16987	4.15646	0.0481579	1.31733	NO	-0.815782	4.16987	14.5466	0.000465944	3.33167	NO
Glyma.07G000400.5	0.253688	4.16581	1.67664	0.202835	0.692858	NO	-0.478034	4.16581	4.03558	0.0513688	1.2893	NO	-0.755706	4.16581	12.5998	0.00100805	2.99652	NO
Glyma.07G000400.6	0.148216	4.26779	0.586342	0.448355	0.348378	NO	-0.470329	4.26779	4.03264	0.0514497	1.28862	NO	-0.83072	4.26779	15.579	0.000313602	3.50362	NO
Glyma.07G000400.7	0.141773	4.25328	0.531293	0.470332	0.327595	NO	-0.483484	4.25328	4.21548	0.0466711	1.33095	NO	-0.83415	4.25328	15.5585	0.000316053	3.50024	NO
Glyma.07G000500.1	-0.342219	0.68392	0.856127	0.360402	0.443212	NO	0.657497	0.68392	2.75308	0.10493	0.979101	NO	0.408518	0.68392	1.28169	0.264361	0.577803	NO
Glyma.07G000700.1	-1.44082	2.22256	6.76629	0.0132434	1.878	NO	-2.95293	2.22256	16.9809	0.000201879	3.69491	YES	-6.17607	2.22256	59.6728	2.97513e-09	8.52649	YES
Glyma.07G000800.5	-1.59168	0.283913	7.82714	0.00789316	2.10275	NO	-0.287627	0.283913	0.235787	0.629928	0.200709	NO	-0.925871	0.283913	2.87804	0.0976056	1.01053	NO
Glyma.07G000900.1	-0.558087	5.14007	6.47622	0.0149168	1.82632	NO	-0.824607	5.14007	9.67929	0.0034408	2.46334	NO	-2.00788	5.14007	64.9424	6.83372e-10	9.16534	YES
Glyma.07G000900.2	-0.531225	5.22658	6.063	0.0182329	1.73914	NO	-0.823475	5.22658	9.94559	0.00306448	2.51364	NO	-1.99272	5.22658	66.0396	5.53764e-10	9.25667	NO
Glyma.07G000900.4	-0.537493	5.06872	5.92578	0.0195031	1.7099	NO	-0.796294	5.06872	8.9282	0.00479235	2.31945	NO	-1.99454	5.06872	63.2376	9.51734e-10	9.02148	NO
Glyma.07G001000.1	-0.86259	0.267568	3.0982	0.0860643	1.06518	NO	-0.0321981	0.267568	0.00346327	0.953366	0.0207401	NO	-0.375873	0.267568	0.598223	0.443827	0.352786	NO
Glyma.07G001300.1	1.57982	4.15851	6.37366	0.0161529	1.79175	NO	5.38656	4.15851	97.1942	9.51407e-12	11.0216	YES	8.30939	4.15851	238.355	2.06168e-17	16.6858	YES
Glyma.07G001300.2	1.60603	4.13915	5.72474	0.0221671	1.65429	NO	5.45282	4.13915	87.3288	4.36039e-11	10.3605	YES	8.37092	4.13915	212.572	1.5779e-16	15.8019	YES
Glyma.07G001500.1	3.66567	2.02582	44.6686	5.3157e-08	7.27444	YES	6.21747	2.02582	132.874	2.95769e-14	13.529	YES	7.08583	2.02582	185.747	1.40859e-16	15.8512	YES
Glyma.07G001500.10	3.53237	2.1822	46.4919	3.44575e-08	7.46272	YES	6.15422	2.1822	145.956	6.84927e-15	14.1644	YES	7.04456	2.1822	205.508	2.62743e-17	16.5805	YES
Glyma.07G001500.2	3.51311	2.33176	58.8449	2.29468e-09	8.63928	YES	6.11205	2.33176	179.67	2.43234e-16	15.614	YES	6.93131	2.33176	247.139	1.14627e-18	17.9407	YES
Glyma.07G001500.3	3.77179	2.84563	58.8124	2.53847e-09	8.59543	YES	6.39052	2.84563	165.837	1.14557e-15	14.941	YES	7.21853	2.84563	224.284	8.18134e-18	17.0872	YES
Glyma.07G001500.4	3.69703	2.6393	47.6379	3.17909e-08	7.4977	YES	6.00293	2.6393	120.454	2.13385e-13	12.6708	YES	6.75168	2.6393	162.356	2.31991e-15	14.6345	YES
Glyma.07G001500.5	2.9344	-0.767944	16.6365	0.000210907	3.67591	YES	5.09939	-0.767944	55.1323	4.98452e-09	8.30238	YES	5.86599	-0.767944	81.7501	3.40542e-11	10.4678	YES
Glyma.07G001500.6	3.36117	3.03468	51.2011	1.39455e-08	7.85556	YES	5.82503	3.03468	144.251	1.32236e-14	13.8787	YES	6.51258	3.03468	191.433	1.53945e-16	15.8126	YES
Glyma.07G001500.7	3.44597	3.34304	59.675	2.4729e-09	8.60679	YES	5.88642	3.34304	161.005	2.65837e-15	14.5754	YES	6.64112	3.34304	216.3	2.37519e-17	16.6243	YES
Glyma.07G001500.8	3.55349	3.40993	63.4697	1.20076e-09	8.92054	YES	5.98958	3.40993	166.547	1.63078e-15	14.7876	YES	6.7678	3.40993	223.92	1.41466e-17	16.8493	YES
Glyma.07G001500.9	3.42373	3.19993	45.3341	6.27878e-08	7.20212	YES	5.88525	3.19993	124.447	1.99521e-13	12.7	YES	6.57754	3.19993	164.528	3.15442e-15	14.5011	YES
Glyma.07G001600.1	0.921256	-1.11873	1.64103	0.2076	0.682773	NO	2.39071	-1.11873	11.0817	0.0018867	2.7243	NO	2.50648	-1.11873	14.0762	0.000559721	3.25203	YES
Glyma.07G001800.1	2.01279	-0.301628	8.96322	0.00471814	2.32623	NO	2.55301	-0.301628	12.797	0.000930808	3.03114	YES	1.37029	-0.301628	4.00568	0.0521987	1.28234	NO
Glyma.07G001800.2	2.80779	0.284628	22.2914	2.89226e-05	4.53876	YES	2.25104	0.284628	12.374	0.00110496	2.95665	NO	0.954534	0.284628	2.38992	0.130037	0.885935	NO
Glyma.07G001900.1	-0.539528	2.04173	3.10596	0.0856864	1.06709	NO	-0.583034	2.04173	2.75268	0.104954	0.979	NO	-0.951575	2.04173	9.01628	0.00460805	2.33648	NO
Glyma.07G001900.2	-1.18794	0.941248	8.46876	0.00588985	2.2299	NO	-0.529293	0.941248	1.41365	0.241499	0.617085	NO	-0.983154	0.941248	5.91129	0.0196428	1.7068	NO
Glyma.07G002000.2	2.8212	1.38141	23.1499	2.23098e-05	4.6515	YES	3.39172	1.38141	32.1709	1.44242e-06	5.84091	YES	4.02589	1.38141	51.0502	1.29833e-08	7.88662	YES
Glyma.07G002000.3	2.68333	1.53557	23.5838	1.92097e-05	4.71648	YES	3.50216	1.53557	38.3537	2.66502e-07	6.5743	YES	4.08188	1.53557	58.4123	2.64273e-09	8.57795	YES
Glyma.07G002100.2	1.45393	2.29967	20.1985	5.88717e-05	4.23009	NO	0.857432	2.29967	5.50378	0.0240458	1.61896	NO	1.43357	2.29967	19.4564	7.62518e-05	4.11775	NO
Glyma.07G002200.1	-0.377205	5.67985	4.3648	0.043129	1.36523	NO	-0.883032	5.67985	16.0175	0.000265751	3.57552	NO	-1.11187	5.67985	32.2634	1.35247e-06	5.86887	NO
Glyma.07G002300.1	0.519914	4.59676	5.02307	0.0306589	1.51344	NO	2.30143	4.59676	86.2036	1.65103e-11	10.7822	YES	3.31926	4.59676	206.718	2.38131e-17	16.6232	YES
Glyma.07G002300.2	0.536796	4.70686	5.21427	0.0278182	1.55567	NO	2.36871	4.70686	88.8421	1.08833e-11	10.9632	YES	3.39563	4.70686	209.436	1.91276e-17	16.7183	YES
Glyma.07G002500.4	-0.204695	-0.380255	0.10334	0.749541	0.125205	NO	0.217183	-0.380255	0.103228	0.749671	0.125129	NO	0.213293	-0.380255	0.123334	0.727299	0.138287	NO
Glyma.07G002600.1	3.92816	2.50582	51.513	1.32671e-08	7.87722	YES	5.97738	2.50582	113.242	5.09497e-13	12.2929	YES	6.63759	2.50582	149.281	8.21348e-15	14.0855	YES
Glyma.07G002600.4	3.8556	2.64439	49.5827	2.17427e-08	7.66269	YES	5.89422	2.64439	108.942	1.03843e-12	11.9836	YES	6.58881	2.64439	145.249	1.52168e-14	13.8177	YES
Glyma.07G002700.1	-0.844874	6.81051	12.5145	0.00104356	2.98148	NO	-1.29672	6.81051	19.4013	7.7742e-05	4.10934	NO	-1.73533	6.81051	43.4295	7.17663e-08	7.14408	NO
Glyma.07G002800.1	-0.863074	5.01161	24.1972	1.54866e-05	4.81004	NO	-0.53916	5.01161	6.99686	0.011632	1.93435	NO	-0.426343	5.01161	5.7108	0.0216891	1.66376	NO
Glyma.07G002800.3	-0.905394	4.92026	26.8511	6.70655e-06	5.1735	NO	-0.574498	4.92026	8.02619	0.00720341	2.14246	NO	-0.447386	4.92026	6.36837	0.0157146	1.8037	NO
Glyma.07G003200.1	-0.038069	6.29272	0.0466509	0.8301	0.0808694	NO	-0.499803	6.29272	5.4901	0.024211	1.61599	NO	-0.777799	6.29272	16.6744	0.000207969	3.682	NO
Glyma.07G003400.1	-0.659931	2.84674	2.67328	0.110025	0.958508	NO	1.00041	2.84674	5.81815	0.020624	1.68563	NO	2.3781	2.84674	41.9603	1.08488e-07	6.96462	YES
Glyma.07G003500.2	0.354563	5.94574	4.93188	0.0321235	1.49318	NO	0.265107	5.94574	2.01113	0.163933	0.785333	NO	0.236914	5.94574	2.01932	0.163098	0.78755	NO
Glyma.07G003600.1	-0.484984	3.99234	7.39229	0.00965784	2.01512	NO	-1.27395	3.99234	33.4002	9.82037e-07	6.00787	NO	-1.38986	3.99234	51.3931	1.12435e-08	7.9491	NO
Glyma.07G003600.2	-0.488598	4.01412	7.42567	0.00950846	2.02189	NO	-1.27111	4.01412	32.9377	1.11789e-06	5.9516	NO	-1.40614	4.01412	51.9951	9.84081e-09	8.00697	NO
Glyma.07G003700.1	-0.411594	2.03208	2.05973	0.159051	0.798463	NO	0.588812	2.03208	3.61906	0.0643758	1.19128	NO	1.01326	2.03208	13.6364	0.000665561	3.17681	NO
Glyma.07G003800.1	4.05098	0.483592	26.2073	8.62273e-06	5.06436	YES	3.10111	0.483592	13.8669	0.000620211	3.20746	YES	3.92915	0.483592	25.642	1.02771e-05	4.98813	YES
Glyma.07G003900.1	-0.258117	1.37886	0.554578	0.460829	0.33646	NO	0.412935	1.37886	1.17828	0.284239	0.546317	NO	0.531955	1.37886	2.457	0.124921	0.903365	NO
Glyma.07G003900.2	-0.175	1.29521	0.216501	0.644256	0.190942	NO	0.474792	1.29521	1.32272	0.256969	0.59012	NO	0.438625	1.29521	1.39743	0.24417	0.612307	NO
Glyma.07G003900.3	-0.100358	1.02241	0.0725755	0.789015	0.102915	NO	0.469693	1.02241	1.31756	0.257885	0.588574	NO	0.484362	1.02241	1.74018	0.194657	0.71073	NO
Glyma.07G004100.1	1.47819	6.36934	63.6644	8.75523e-10	9.05773	NO	2.0525	6.36934	98.7376	2.45454e-12	11.61	YES	2.56205	6.36934	181.324	2.09329e-16	15.6792	YES
Glyma.07G004100.2	1.45818	6.21847	68.8172	3.28385e-10	9.48362	NO	2.03389	6.21847	107.736	6.93828e-13	12.1587	YES	2.54426	6.21847	198.9	4.5352e-17	16.3434	YES
Glyma.07G004100.3	1.45657	6.45608	63.0102	9.9515e-10	9.00211	NO	2.02838	6.45608	98.1967	2.6552e-12	11.5759	YES	2.54347	6.45608	182.199	1.93416e-16	15.7135	YES
Glyma.07G004100.4	1.50842	6.22139	57.9099	2.78181e-09	8.55567	NO	2.05774	6.22139	86.7297	1.51832e-11	10.8186	YES	2.57607	6.22139	160.146	1.569e-15	14.8044	YES
Glyma.07G004200.1	0.745946	2.06097	1.72701	0.196413	0.706829	NO	3.39133	2.06097	39.7081	1.91501e-07	6.71783	YES	5.59169	2.06097	119.978	1.65159e-13	12.7821	YES
Glyma.07G004300.2	-1.58138	0.964291	6.42382	0.0153059	1.81514	NO	-1.71603	0.964291	5.81541	0.0206022	1.68609	NO	-1.6738	0.964291	7.30238	0.0100786	1.9966	NO
Glyma.07G004300.3	-1.63408	0.94375	7.08196	0.0111733	1.95182	NO	-1.685	0.94375	5.84944	0.0202508	1.69356	NO	-1.57051	0.94375	6.7683	0.0129669	1.88716	NO
Glyma.07G004300.6	-1.54696	1.0341	6.49041	0.0148214	1.82911	NO	-1.66466	1.0341	5.75106	0.0212678	1.67228	NO	-1.69506	1.0341	7.78833	0.00804022	2.09473	NO
Glyma.07G004300.7	-1.54117	1.02496	6.45098	0.0151046	1.82089	NO	-1.70272	1.02496	5.98522	0.0189471	1.72246	NO	-1.71103	1.02496	7.92168	0.00756058	2.12144	NO
Glyma.07G004400.1	1.63156	2.57009	38.0743	2.77696e-07	6.55643	NO	1.94935	2.57009	44.9793	4.93376e-08	7.30682	NO	1.93222	2.57009	52.0223	9.78179e-09	8.00958	NO
Glyma.07G004400.2	1.59922	2.57343	37.5343	3.20006e-07	6.49484	NO	1.88278	2.57343	42.8983	8.17397e-08	7.08757	NO	1.89022	2.57343	51.0536	1.21258e-08	7.91629	NO
Glyma.07G004500.1	1.90595	0.0716743	7.85024	0.00780958	2.10737	NO	3.30329	0.0716743	23.7805	1.77221e-05	4.75148	YES	4.21776	0.0716743	44.2021	5.94837e-08	7.2256	YES
Glyma.07G004700.1	1.38798	3.51576	31.0978	1.88827e-06	5.72393	NO	0.0182619	3.51576	0.00370311	0.951781	0.0214631	NO	0.132595	3.51576	0.249711	0.620031	0.207587	NO
Glyma.07G004800.1	0.523666	3.11988	8.43712	0.00597469	2.22368	NO	-0.253174	3.11988	1.36248	0.250055	0.601965	NO	-0.451135	3.11988	5.40474	0.02527	1.5974	NO
Glyma.07G004800.3	0.499716	3.18199	6.96592	0.0118037	1.92798	NO	-0.305772	3.18199	1.79168	0.188319	0.725105	NO	-0.500136	3.18199	5.99801	0.018823	1.72531	NO
Glyma.07G004800.4	0.508942	3.0827	8.41657	0.00603051	2.21965	NO	-0.267952	3.0827	1.61144	0.211664	0.674352	NO	-0.489059	3.0827	6.69149	0.0134516	1.87123	NO
Glyma.07G004900.1	-0.432912	4.45279	4.415	0.0420051	1.3767	NO	-0.277058	4.45279	1.34524	0.253024	0.596838	NO	-0.353004	4.45279	2.77182	0.103792	0.983835	NO
Glyma.07G005000.1	0.347144	-0.322552	0.220462	0.641251	0.192972	NO	0.150602	-0.322552	0.0361151	0.850244	0.0704564	NO	1.0358	-0.322552	2.21737	0.144348	0.840588	NO
Glyma.07G005200.1	0.569978	0.324299	0.676852	0.415576	0.38135	NO	2.88763	0.324299	18.9914	8.98334e-05	4.04656	YES	4.1841	0.324299	46.055	3.81962e-08	7.41798	YES
Glyma.07G005200.3	0.390233	0.0841045	0.27699	0.601602	0.220691	NO	3.16342	0.0841045	21.1564	4.23821e-05	4.37282	YES	4.51505	0.0841045	49.5363	1.70575e-08	7.76808	YES
Glyma.07G005300.2	3.57978	1.10136	33.1452	1.05465e-06	5.97689	YES	6.67926	1.10136	146.178	6.68716e-15	14.1748	YES	7.54915	1.10136	204.094	2.94924e-17	16.5303	YES
Glyma.07G005500.1	-0.45486	5.54422	3.95581	0.0536162	1.2707	NO	-0.848339	5.54422	9.3702	0.00394008	2.4045	NO	-1.04891	5.54422	18.2351	0.000117653	3.9294	NO
Glyma.07G005600.1	-0.233894	3.18565	0.650712	0.424653	0.371966	NO	-0.984036	3.18565	7.84293	0.00783592	2.10591	NO	-1.11993	3.18565	12.9949	0.000859534	3.06574	NO
Glyma.07G005901.1	6.68972	0.765936	49.3996	2.36377e-08	7.62639	YES	6.20712	0.765936	38.0742	3.44523e-07	6.46278	YES	5.49894	0.765936	31.3447	2.08017e-06	5.6819	YES
Glyma.07G005901.2	6.74211	0.810894	50.3056	1.96101e-08	7.70752	YES	6.26169	0.810894	38.8685	2.842e-07	6.54638	YES	5.54096	0.810894	31.8945	1.79584e-06	5.74573	YES
Glyma.07G005901.3	7.11967	1.11073	57.5233	4.66899e-09	8.33078	YES	6.59955	1.11073	44.3936	7.85941e-08	7.10461	YES	5.76051	1.11073	35.1444	7.74293e-07	6.11109	YES
Glyma.07G005901.4	7.15765	0.573475	65.7201	6.22467e-10	9.20588	YES	6.65325	0.573475	50.8067	1.33626e-08	7.87411	YES	5.89267	0.573475	41.2884	1.25962e-07	6.89976	YES
Glyma.07G005901.5	6.57884	0.661419	48.7837	2.58636e-08	7.58731	YES	6.08574	0.661419	37.3164	4.04482e-07	6.3931	YES	5.36341	0.661419	30.4028	2.64603e-06	5.57741	YES
Glyma.07G006100.1	1.01099	1.92147	11.4538	0.00161448	2.79197	NO	0.786826	1.92147	5.38954	0.0254638	1.59408	NO	1.14992	1.92147	14.4733	0.000479391	3.31931	NO
Glyma.07G006300.1	2.24963	1.996	30.169	2.47396e-06	5.60661	YES	2.76594	1.996	39.2785	2.03159e-07	6.69216	YES	3.27272	1.996	62.9556	1.00588e-09	8.99745	YES
Glyma.07G006300.2	2.37171	2.48857	40.1546	1.6234e-07	6.78957	YES	2.77386	2.48857	46.8504	3.16779e-08	7.49924	YES	3.52011	2.48857	86.1392	1.6681e-11	10.7778	YES
Glyma.07G006300.3	2.35046	2.48411	38.2439	2.6566e-07	6.57567	YES	2.70451	2.48411	43.063	7.84994e-08	7.10513	YES	3.46963	2.48411	81.1537	3.75979e-11	10.4248	YES
Glyma.07G006300.4	2.24817	1.97021	24.7399	1.30587e-05	4.8841	YES	2.71528	1.97021	31.0299	1.93523e-06	5.71327	YES	3.27052	1.97021	51.6417	1.07395e-08	7.96902	YES
Glyma.07G006400.1	0.499648	1.59055	1.96671	0.168551	0.773268	NO	0.674546	1.59055	2.80147	0.102022	0.991306	NO	0.834845	1.59055	5.35501	0.02591	1.58653	NO
Glyma.07G006400.2	0.930265	1.22736	5.15267	0.0287011	1.5421	NO	0.986196	1.22736	4.54465	0.0392479	1.40618	NO	1.14403	1.22736	7.52515	0.00907771	2.04202	NO
Glyma.07G006400.3	0.579846	0.987262	1.96201	0.169048	0.771989	NO	0.53606	0.987262	1.28252	0.264209	0.578053	NO	0.501134	0.987262	1.38246	0.246669	0.607885	NO
Glyma.07G006400.4	0.573733	1.65815	2.30992	0.136457	0.865003	NO	0.79886	1.65815	3.51771	0.0680666	1.16707	NO	0.887342	1.65815	5.36388	0.0257946	1.58847	NO
Glyma.07G006400.5	1.0728	0.215372	6.3183	0.0161005	1.79316	NO	0.742966	0.215372	2.35508	0.132789	0.876839	NO	1.49512	0.215372	12.2693	0.0011532	2.93809	NO
Glyma.07G006400.6	0.666032	1.11518	2.0177	0.163262	0.787114	NO	0.848785	1.11518	2.5714	0.11672	0.932853	NO	0.744123	1.11518	2.40109	0.129168	0.888845	NO
Glyma.07G006600.3	-0.50862	5.50823	4.05105	0.0509451	1.2929	NO	-0.129186	5.50823	0.197172	0.659419	0.180839	NO	0.568937	5.50823	5.15144	0.0287189	1.54183	NO
Glyma.07G007000.2	-0.477153	0.516598	0.241415	0.625885	0.203505	NO	1.1057	0.516598	1.83363	0.183339	0.736744	NO	7.14868	0.516598	144.275	8.21657e-15	14.0853	YES
Glyma.07G007000.6	1.06398	1.06114	1.21175	0.277601	0.556579	NO	1.78443	1.06114	3.90245	0.0551798	1.25822	NO	8.04914	1.06114	153.217	3.1784e-15	14.4978	YES
Glyma.07G007200.1	-0.018235	4.31232	0.00748564	0.931487	0.0308231	NO	-0.836533	4.31232	10.4634	0.00245226	2.61043	NO	-0.242108	4.31232	1.20927	0.278086	0.555822	NO
Glyma.07G007200.2	0.130461	4.04626	0.415956	0.522663	0.281778	NO	-0.579861	4.04626	5.61884	0.0227036	1.6439	NO	-0.0152003	4.04626	0.0052518	0.942591	0.0256765	NO
Glyma.07G007300.1	-0.00272288	2.80083	9.02888e-05	0.992466	0.00328434	NO	1.12344	2.80083	13.059	0.00083768	3.07692	NO	1.28201	2.80083	20.8723	4.66917e-05	4.33076	NO
Glyma.07G007300.3	-0.00281588	2.86534	0.000101083	0.992028	0.00347588	NO	1.09698	2.86534	12.8877	0.000897373	3.04703	NO	1.21008	2.86534	19.2303	8.25645e-05	4.08321	NO
Glyma.07G007400.1	0.335585	4.06163	1.35299	0.251683	0.599146	NO	1.63784	4.06163	27.3751	5.70923e-06	5.24342	NO	2.32773	4.06163	66.7379	4.84955e-10	9.3143	YES
Glyma.07G007600.1	-0.694207	5.06006	19.4195	7.72448e-05	4.11213	NO	-0.563313	5.06006	9.195	0.00425684	2.37091	NO	-0.565972	5.06006	11.9839	0.00129634	2.88728	NO
Glyma.07G007600.2	-0.693149	5.26402	23.927	1.68996e-05	4.77212	NO	-0.640366	5.26402	14.5378	0.000467529	3.33019	NO	-0.661578	5.26402	20.0399	6.22004e-05	4.20621	NO
Glyma.07G007600.4	-0.5985	4.34674	14.463	0.000481308	3.31758	NO	-0.460514	4.34674	6.22655	0.0168341	1.77381	NO	-0.502469	4.34674	9.4953	0.0037293	2.42837	NO
Glyma.07G007700.1	1.37328	0.802374	8.99383	0.00465428	2.33215	NO	1.36549	0.802374	7.56769	0.00889994	2.05061	NO	2.21562	0.802374	24.6779	1.32717e-05	4.87707	YES
Glyma.07G007700.10	2.89414	1.79811	57.2594	3.18401e-09	8.49703	YES	3.10208	1.79811	56.8948	3.43581e-09	8.46397	YES	3.96582	1.79811	105.48	9.45239e-13	12.0245	YES
Glyma.07G007700.13	2.28787	2.15105	54.5447	5.65169e-09	8.24782	YES	2.43459	2.15105	52.0407	9.74231e-09	8.01134	YES	3.35018	2.15105	114.697	2.75097e-13	12.5605	YES
Glyma.07G007700.14	3.02386	1.44975	51.1062	1.19845e-08	7.92138	YES	3.20984	1.44975	49.7347	1.63079e-08	7.7876	YES	4.09177	1.44975	91.6241	7.07883e-12	11.15	YES
Glyma.07G007700.2	2.22726	2.29078	48.8798	1.98083e-08	7.70315	YES	2.30718	2.29078	43.8213	6.52362e-08	7.18551	YES	3.33659	2.29078	107.264	7.39889e-13	12.1308	YES
Glyma.07G007700.3	2.23765	2.24357	44.1691	5.99612e-08	7.22213	YES	2.37186	2.24357	41.8847	1.05028e-07	6.9787	YES	3.31765	2.24357	95.6242	3.87505e-12	11.4117	YES
Glyma.07G007700.4	1.61884	1.00348	18.4785	0.000107824	3.96728	NO	1.53737	1.00348	13.851	0.000611483	3.21362	NO	2.70143	1.00348	52.8683	8.12408e-09	8.09023	YES
Glyma.07G008000.2	1.36676	1.43864	8.60522	0.00553831	2.25662	NO	3.1867	1.43864	44.1242	6.06159e-08	7.21741	YES	4.05318	1.43864	80.6351	4.09942e-11	10.3873	YES
Glyma.07G008200.1	0.811878	-0.0405894	2.25902	0.140734	0.851602	NO	0.465167	-0.0405894	0.599229	0.443447	0.353158	NO	0.783035	-0.0405894	2.14932	0.150491	0.82249	NO
Glyma.07G008400.1	2.07132	-1.11298	4.04254	0.0511778	1.29092	NO	4.63986	-1.11298	22.9237	2.34545e-05	4.62977	YES	4.08812	-1.11298	19.1047	8.6305e-05	4.06396	YES
Glyma.07G008400.2	2.80968	-1.12303	8.0131	0.0072467	2.13986	NO	5.31395	-1.12303	32.1863	1.38239e-06	5.85937	YES	4.76595	-1.12303	27.5028	5.49079e-06	5.26037	YES
Glyma.07G008600.1	0.034654	3.10614	0.0186165	0.89216	0.0495574	NO	1.01421	3.10614	13.2006	0.000791524	3.10154	NO	0.981209	3.10614	15.0565	0.000382765	3.41707	NO
Glyma.07G008700.1	-0.847912	4.00839	18.4844	0.000107596	3.9682	NO	-1.62997	4.00839	44.0564	6.16192e-08	7.21028	NO	-1.14108	4.00839	30.2441	2.42012e-06	5.61616	NO
Glyma.07G008900.1	-0.0287321	3.37321	0.022177	0.882369	0.0543495	NO	-0.271823	3.37321	1.42678	0.239361	0.620946	NO	-0.804781	3.37321	15.1003	0.000376389	3.42436	NO
Glyma.07G009000.1	2.34661	0.403262	14.9518	0.000398461	3.39961	YES	4.69564	0.403262	61.0291	1.47415e-09	8.83146	YES	4.95611	0.403262	74.6405	1.14608e-10	9.94078	YES
Glyma.07G009000.4	2.22196	0.882079	15.3059	0.000347929	3.45851	YES	4.26456	0.882079	55.2057	4.90712e-09	8.30917	YES	4.65203	0.882079	72.5336	1.66659e-10	9.77817	YES
Glyma.07G009100.1	1.32085	3.49008	8.91065	0.00507048	2.29495	NO	2.54808	3.49008	27.7955	6.52067e-06	5.18571	YES	1.6734	3.49008	13.6686	0.000721963	3.14149	NO
Glyma.07G009100.2	1.27258	3.43369	7.97897	0.00767516	2.11491	NO	2.55922	3.43369	27.125	7.98158e-06	5.09791	YES	1.67901	3.43369	13.3052	0.000832652	3.07954	NO
Glyma.07G009100.3	1.2833	3.37968	8.04016	0.00746065	2.12722	NO	2.54349	3.37968	26.5461	9.42724e-06	5.02562	YES	1.66857	3.37968	13.0175	0.000929808	3.03161	NO
Glyma.07G009200.1	0.0505922	1.26942	0.0240285	0.877596	0.0567054	NO	0.387252	1.26942	1.16088	0.287771	0.540953	NO	0.878644	1.26942	7.72152	0.0082875	2.08158	NO
Glyma.07G009300.1	-0.00261045	3.1696	0.00011834	0.991375	0.00376212	NO	0.232412	3.1696	0.704615	0.406252	0.391204	NO	0.0806556	3.1696	0.105273	0.747291	0.12651	NO
Glyma.07G009300.4	0.00987411	3.2982	0.00166945	0.967613	0.0142985	NO	0.17422	3.2982	0.407093	0.527104	0.278104	NO	-0.00411392	3.2982	0.000283229	0.986657	0.00583389	NO
Glyma.07G009600.1	0.998259	0.841585	3.58409	0.0656234	1.18294	NO	2.14452	0.841585	15.076	0.000379907	3.42032	YES	2.62415	0.841585	26.5926	7.26437e-06	5.1388	YES
Glyma.07G009800.10	-0.186738	2.76479	0.58373	0.449361	0.347405	NO	0.468054	2.76479	2.9465	0.0938396	1.02761	NO	0.684811	2.76479	7.97934	0.00735974	2.13314	NO
Glyma.07G009800.11	-0.215646	2.87743	0.850219	0.362047	0.441235	NO	0.451596	2.87743	2.98881	0.0915942	1.03813	NO	0.692162	2.87743	8.90576	0.00484056	2.3151	NO
Glyma.07G009800.12	-0.339778	2.6537	1.79479	0.187944	0.725971	NO	0.418622	2.6537	2.20525	0.145421	0.837374	NO	0.668622	2.6537	7.14959	0.0108226	1.96567	NO
Glyma.07G009800.2	-0.26948	2.93941	1.26595	0.267269	0.573051	NO	0.423756	2.93941	2.5107	0.120992	0.917244	NO	0.642289	2.93941	7.31511	0.010013	1.99944	NO
Glyma.07G009800.9	-0.236077	2.95406	0.975066	0.329386	0.482294	NO	0.404837	2.95406	2.2861	0.138439	0.858741	NO	0.676067	2.95406	8.12115	0.00689727	2.16132	NO
Glyma.07G009900.5	1.00668	0.93068	2.95572	0.0933454	1.02991	NO	0.851374	0.93068	1.70653	0.198937	0.701285	NO	3.17735	0.93068	31.374	1.7438e-06	5.7585	YES
Glyma.07G010200.1	-0.60033	4.92179	9.94896	0.00306001	2.51428	NO	0.0805183	4.92179	0.13881	0.711444	0.147859	NO	0.280604	4.92179	2.17015	0.148579	0.828042	NO
Glyma.07G010200.3	-0.694893	4.80764	13.2205	0.000785256	3.10499	NO	-0.00127231	4.80764	3.44261e-05	0.995348	0.00202512	NO	0.204668	4.80764	1.15101	0.289802	0.537899	NO
Glyma.07G010200.4	0.00282616	3.80766	0.000111888	0.991613	0.0036577	NO	0.782217	3.80766	6.81187	0.0127002	1.89619	NO	0.995439	3.80766	13.7938	0.000625443	3.20381	NO
Glyma.07G010300.1	0.142224	5.21756	0.824818	0.369243	0.432688	NO	0.331878	5.21756	3.3512	0.0746524	1.12696	NO	0.495003	5.21756	9.48205	0.00375106	2.42585	NO
Glyma.07G010400.1	2.21599	0.31548	17.3843	0.000160145	3.79549	YES	3.22488	0.31548	34.6257	6.9955e-07	6.15518	YES	4.52181	0.31548	78.1539	6.2334e-11	10.2053	YES
Glyma.07G010400.2	2.1476	0.250393	16.3343	0.000236017	3.62706	YES	3.19562	0.250393	34.221	7.81938e-07	6.10683	YES	4.51933	0.250393	78.7415	5.63992e-11	10.2487	YES
Glyma.07G010400.3	1.95879	0.162837	11.8966	0.00134376	2.87168	NO	3.37432	0.162837	34.7546	6.75259e-07	6.17053	YES	4.67643	0.162837	76.3953	8.43525e-11	10.0739	YES
Glyma.07G010400.4	2.11445	0.399486	13.593	0.000677094	3.16935	YES	3.39161	0.399486	33.5848	9.32748e-07	6.03024	YES	4.75631	0.399486	75.4457	9.9513e-11	10.0021	YES
Glyma.07G010500.1	-1.08307	3.27547	34.8262	6.62144e-07	6.17905	NO	-0.874586	3.27547	16.7879	0.000199404	3.70027	NO	-1.227	3.27547	41.1612	1.25859e-07	6.90012	NO
Glyma.07G010500.3	-1.04988	3.08024	27.944	4.80095e-06	5.31867	NO	-0.802757	3.08024	12.1725	0.00119978	2.9209	NO	-1.15354	3.08024	31.255	1.80459e-06	5.74362	NO
Glyma.07G010600.1	-0.177216	5.44158	1.18561	0.282768	0.54857	NO	-0.38473	5.44158	3.94137	0.0540345	1.26733	NO	-0.672401	5.44158	15.0325	0.000386304	3.41307	NO
Glyma.07G010700.1	-0.253165	2.1594	0.706445	0.405649	0.39185	NO	2.12334	2.1594	48.0152	2.41617e-08	7.61687	YES	1.09725	2.1594	14.4775	0.000478613	3.32002	NO
Glyma.07G010800.1	1.31031	0.208371	5.01156	0.0308398	1.51089	NO	2.0877	0.208371	12.4747	0.00106059	2.97445	NO	3.23504	0.208371	35.9581	4.86993e-07	6.31248	YES
Glyma.07G010800.3	1.51865	-0.375636	5.52879	0.0237469	1.62439	NO	2.09099	-0.375636	10.3975	0.00252242	2.59818	NO	2.96903	-0.375636	25.1309	1.14882e-05	4.93975	YES
Glyma.07G011000.1	3.75703	-1.5743	7.89123	0.00934499	2.02942	NO	4.11624	-1.5743	11.4337	0.00230653	2.63704	NO	6.09314	-1.5743	30.288	9.18497e-06	5.03692	YES
Glyma.07G011000.2	4.29321	-1.45512	9.67489	0.00451967	2.34489	NO	4.2861	-1.45512	11.3694	0.00236238	2.62665	NO	6.26472	-1.45512	29.369	1.14383e-05	4.94164	YES
Glyma.07G011000.3	4.29315	-1.45403	9.56352	0.00472286	2.3258	NO	4.2861	-1.45403	11.2389	0.00248025	2.60551	NO	6.26835	-1.45403	29.0676	1.23021e-05	4.91002	YES
Glyma.07G011000.4	3.75703	-1.5743	7.89123	0.00934499	2.02942	NO	4.11624	-1.5743	11.4337	0.00230653	2.63704	NO	6.09314	-1.5743	30.288	9.18497e-06	5.03692	YES
Glyma.07G011100.1	0.609018	2.81239	4.13808	0.0486317	1.31308	NO	1.51678	2.81239	22.0288	3.1574e-05	4.50067	NO	2.26151	2.81239	59.5525	1.98606e-09	8.70201	YES
Glyma.07G011100.2	0.613152	2.81246	4.16968	0.0478206	1.32039	NO	1.51172	2.81246	21.729	3.49172e-05	4.45696	NO	2.25423	2.81246	58.7732	2.32868e-09	8.63289	YES
Glyma.07G011200.1	-1.29558	1.69884	13.4955	0.000703775	3.15257	NO	-3.15939	1.69884	44.5587	5.45804e-08	7.26296	YES	-2.35106	1.69884	37.1375	3.55387e-07	6.4493	YES
Glyma.07G011200.2	-1.72944	1.34168	16.5527	0.000217578	3.66238	NO	-3.01071	1.34168	30.0137	2.58925e-06	5.58683	YES	-2.18791	1.34168	23.8421	1.73715e-05	4.76016	YES
Glyma.07G011300.1	-1.33061	1.28962	6.93994	0.01195	1.92263	NO	0.912908	1.28962	3.31066	0.0763614	1.11713	NO	0.52364	1.28962	1.29642	0.261676	0.582236	NO
Glyma.07G011300.4	-1.26664	1.25607	6.29373	0.0162935	1.78798	NO	0.953519	1.25607	3.6031	0.0649419	1.18747	NO	0.571423	1.25607	1.53935	0.221979	0.653688	NO
Glyma.07G011300.5	-1.34285	1.16067	6.46964	0.0149643	1.82494	NO	0.815933	1.16067	2.38135	0.130707	0.8837	NO	0.525831	1.16067	1.18847	0.282195	0.549451	NO
Glyma.07G011300.6	-1.24563	0.987473	5.84578	0.0202875	1.69277	NO	0.962743	0.987473	3.56195	0.0664275	1.17765	NO	0.495414	0.987473	1.11292	0.297812	0.526058	NO
Glyma.07G011300.7	-1.27932	1.17861	6.79972	0.012774	1.89367	NO	0.811077	1.17861	2.72602	0.106596	0.972258	NO	0.528735	1.17861	1.39314	0.244882	0.611042	NO
Glyma.07G011300.8	-1.40275	-0.450002	3.79296	0.0585486	1.23248	NO	0.918369	-0.450002	1.81615	0.185395	0.731901	NO	0.293579	-0.450002	0.213653	0.646436	0.189474	NO
Glyma.07G011600.1	-0.29753	-1.12975	0.101105	0.75217	0.123684	NO	2.26359	-1.12975	8.57162	0.00562276	2.25005	NO	4.13915	-1.12975	36.0908	4.69912e-07	6.32798	YES
Glyma.07G011600.3	-0.29753	-1.12975	0.101105	0.75217	0.123684	NO	2.26359	-1.12975	8.57162	0.00562276	2.25005	NO	4.13915	-1.12975	36.0908	4.69912e-07	6.32798	YES
Glyma.07G012000.1	0.175002	4.4391	0.873227	0.3557	0.448917	NO	0.266717	4.4391	1.50684	0.226834	0.644291	NO	0.225213	4.4391	1.34728	0.252669	0.597447	NO
Glyma.07G012000.2	0.16503	4.44819	0.77838	0.382935	0.416874	NO	0.247806	4.44819	1.3019	0.260688	0.583879	NO	0.234741	4.44819	1.46925	0.232613	0.633367	NO
Glyma.07G012300.1	-0.669215	4.46531	17.31	0.000164554	3.78369	NO	-0.449249	4.46531	5.72298	0.0215583	1.66639	NO	-0.597399	4.46531	12.8242	0.000920646	3.03591	NO
Glyma.07G012300.2	-0.634298	4.55604	13.9592	0.000586002	3.2321	NO	-0.420883	4.55604	4.50384	0.0400939	1.39692	NO	-0.579577	4.55604	10.8059	0.00211969	2.67373	NO
Glyma.07G012400.1	0.157892	3.72751	0.316882	0.576646	0.239091	NO	-0.785718	3.72751	5.11764	0.0292165	1.53437	NO	-1.25985	3.72751	16.1404	0.000253771	3.59556	NO
Glyma.07G012400.2	0.137964	3.64776	0.248368	0.62097	0.206929	NO	-0.821814	3.64776	5.73078	0.0214751	1.66806	NO	-1.19143	3.64776	14.9657	0.000396337	3.40194	NO
Glyma.07G012400.3	-0.0727933	3.02105	0.0560326	0.814095	0.0893252	NO	-0.782871	3.02105	4.31545	0.0442658	1.35393	NO	-1.49085	3.02105	18.5934	0.000103487	3.98512	NO
Glyma.07G012400.4	-0.0553682	2.94095	0.0328523	0.85709	0.0669737	NO	-0.783557	2.94095	4.37989	0.0427877	1.36868	NO	-1.44555	2.94095	17.8056	0.00013738	3.86208	NO
Glyma.07G012400.5	-0.0460574	2.9696	0.0228876	0.880514	0.0552637	NO	-0.757899	2.9696	4.13695	0.0486609	1.31282	NO	-1.44033	2.9696	17.7982	0.000137751	3.8609	NO
Glyma.07G012400.6	0.489943	2.4601	2.29655	0.137566	0.861489	NO	-0.830203	2.4601	4.22276	0.0464911	1.33263	NO	-0.936397	2.4601	6.85957	0.0124151	1.90605	NO
Glyma.07G012500.1	-0.415534	1.437	1.56266	0.218579	0.660392	NO	0.587816	1.437	2.71642	0.107195	0.969824	NO	0.662096	1.437	4.2845	0.0449955	1.34683	NO
Glyma.07G012600.2	-0.965953	4.31057	23.2789	2.08715e-05	4.68045	NO	-1.29061	4.31057	28.4019	4.18076e-06	5.37874	NO	-1.96469	4.31057	79.5494	4.9191e-11	10.3081	NO
Glyma.07G012700.1	-0.564742	2.72223	5.79111	0.020843	1.68104	NO	-0.324121	2.72223	1.44489	0.236454	0.626253	NO	-0.641777	2.72223	6.99967	0.0116165	1.93492	NO
Glyma.07G012700.2	-0.641551	2.66472	6.57095	0.014252	1.84613	NO	-0.329793	2.66472	1.3187	0.257682	0.588916	NO	-0.691919	2.66472	7.13691	0.0108874	1.96308	NO
Glyma.07G012800.1	-0.784922	5.03175	9.6737	0.0034492	2.46228	NO	-0.431561	5.03175	2.20055	0.145839	0.836126	NO	-0.0768538	5.03175	0.0927299	0.762322	0.117862	NO
Glyma.07G013000.1	-0.508193	1.77883	3.60716	0.0647973	1.18844	NO	-0.544301	1.77883	3.05253	0.0883259	1.05391	NO	-1.1595	1.77883	16.5094	0.000221107	3.6554	NO
Glyma.07G013200.1	-0.524617	2.27095	2.22903	0.143326	0.843676	NO	1.12757	2.27095	9.33078	0.00400911	2.39695	NO	1.74624	2.27095	27.9181	4.83889e-06	5.31525	NO
Glyma.07G013400.1	2.55314	1.61556	40.5496	1.46851e-07	6.83312	YES	3.11087	1.61556	52.7924	8.26006e-09	8.08302	YES	2.90671	1.61556	52.219	9.36699e-09	8.0284	YES
Glyma.07G013600.1	0.381719	0.200715	0.478025	0.493332	0.30686	NO	0.697444	0.200715	1.30063	0.260916	0.583499	NO	-0.607575	0.200715	1.0591	0.309635	0.50915	NO
Glyma.07G013800.1	-0.399708	1.52231	1.5508	0.2203	0.656985	NO	0.299191	1.52231	0.736345	0.395973	0.402334	NO	1.067	1.52231	12.3547	0.00111369	2.95324	NO
Glyma.07G013800.3	-0.117858	0.0109225	0.0628957	0.803267	0.0951402	NO	-0.40995	0.0109225	0.615122	0.43751	0.359012	NO	1.08094	0.0109225	6.19199	0.0171198	1.7665	NO
Glyma.07G013900.1	-0.882082	1.9434	1.63649	0.209096	0.679653	NO	-1.36957	1.9434	2.86653	0.099188	1.00354	NO	-4.56802	1.9434	25.9173	1.17357e-05	4.93049	YES
Glyma.07G013900.10	-0.743115	1.63097	1.23478	0.273731	0.562676	NO	-1.52628	1.63097	3.65473	0.063769	1.19539	NO	-5.02899	1.63097	30.2308	3.10644e-06	5.50774	YES
Glyma.07G013900.2	-0.923548	2.18086	1.97767	0.168346	0.773798	NO	-1.39428	2.18086	3.24495	0.0801581	1.09605	NO	-4.50431	2.18086	28.0921	6.24917e-06	5.20418	YES
Glyma.07G013900.9	-0.897865	2.00979	1.97123	0.168866	0.772458	NO	-1.50317	2.00979	3.92245	0.0553086	1.25721	NO	-4.48322	2.00979	29.3919	4.09716e-06	5.38752	YES
Glyma.07G014100.1	1.01831	0.524963	1.62736	0.20973	0.678339	NO	2.58142	0.524963	10.1219	0.00289867	2.5378	NO	4.15673	0.524963	30.7624	2.31092e-06	5.63621	YES
Glyma.07G014100.2	0.952137	0.755328	1.54098	0.222077	0.653497	NO	2.45633	0.755328	9.72693	0.00345508	2.46154	NO	3.95155	0.755328	29.547	3.37611e-06	5.47158	YES
Glyma.07G014300.1	-0.177848	-0.0834011	0.0821082	0.775947	0.110168	NO	1.27899	-0.0834011	4.13691	0.048662	1.31281	NO	0.856748	-0.0834011	2.16833	0.148745	0.827558	NO
Glyma.07G014400.1	-0.292812	5.51604	2.95222	0.0935326	1.02904	NO	-0.416893	5.51604	4.22556	0.046422	1.33328	NO	-0.179049	5.51604	1.02603	0.317212	0.498651	NO
Glyma.07G014400.2	-0.309642	5.61854	3.35074	0.0746714	1.12685	NO	-0.401882	5.61854	3.99488	0.0525023	1.27982	NO	-0.153774	5.61854	0.770284	0.385397	0.414091	NO
Glyma.07G014500.1	1.26941	1.2484	0.747447	0.393103	0.405494	NO	0.0728522	1.2484	0.00205581	0.96409	0.0158824	NO	7.27697	1.2484	52.4379	1.743e-08	7.7587	YES
Glyma.07G014800.1	-1.5469	1.63525	18.5303	0.000105847	3.97532	NO	-0.544025	1.63525	2.05282	0.159735	0.796601	NO	-0.67054	1.63525	3.94415	0.0539536	1.26798	NO
Glyma.07G015000.1	0.703449	5.46357	12.1298	0.00122093	2.91331	NO	-0.634993	5.46357	6.33917	0.0159384	1.79756	NO	-1.16889	5.46357	26.2232	8.14824e-06	5.08894	NO
Glyma.07G015000.3	0.705227	5.43901	11.9454	0.00131704	2.8804	NO	-0.627694	5.43901	6.07451	0.0181305	1.74159	NO	-1.18497	5.43901	26.3535	7.82411e-06	5.10656	NO
Glyma.07G015000.4	0.673264	5.30959	11.323	0.00170512	2.76825	NO	-0.610629	5.30959	6.0032	0.0187752	1.72642	NO	-1.18381	5.30959	27.401	5.66417e-06	5.24686	NO
Glyma.07G015000.5	0.708329	5.51216	12.3025	0.00113764	2.944	NO	-0.639378	5.51216	6.4233	0.0153027	1.81523	NO	-1.18007	5.51216	26.6957	7.03632e-06	5.15265	NO
Glyma.07G015000.6	0.616805	5.09682	8.54877	0.00568096	2.24558	NO	-0.813537	5.09682	9.36773	0.00394438	2.40402	NO	-1.35279	5.09682	31.6596	1.60652e-06	5.79411	NO
Glyma.07G015300.1	2.13845	2.79709	24.8582	1.37553e-05	4.86153	YES	3.21915	2.79709	48.6027	2.63147e-08	7.5798	YES	3.44726	2.79709	62.8754	1.37201e-09	8.86264	YES
Glyma.07G015300.3	2.25503	2.74101	27.3461	6.36328e-06	5.19632	YES	3.30025	2.74101	50.605	1.66435e-08	7.77876	YES	3.51194	2.74101	64.5021	9.87881e-10	9.0053	YES
Glyma.07G015400.1	2.61454	0.533051	21.3116	4.02056e-05	4.39571	YES	0.767706	0.533051	1.37505	0.247918	0.605692	NO	2.85242	0.533051	25.6895	9.62991e-06	5.01638	YES
Glyma.07G015400.10	2.43261	0.114076	16.3508	0.000234565	3.62974	YES	0.593532	0.114076	0.722289	0.400479	0.397421	NO	2.64343	0.114076	19.7274	6.935e-05	4.15895	YES
Glyma.07G015400.11	2.24113	0.086943	13.5586	0.000686391	3.16343	YES	-0.923033	0.086943	1.38761	0.245806	0.609408	NO	-0.727982	0.086943	1.12834	0.294535	0.530864	NO
Glyma.07G015400.3	2.63477	0.497432	20.2724	5.73862e-05	4.24119	YES	0.818793	0.497432	1.47387	0.231893	0.634713	NO	2.85383	0.497432	24.0963	1.59994e-05	4.7959	YES
Glyma.07G015400.4	2.91534	0.414549	22.8127	2.43299e-05	4.61386	YES	0.780322	0.414549	1.23379	0.273338	0.563301	NO	2.69559	0.414549	19.8555	6.63194e-05	4.17836	YES
Glyma.07G015400.9	2.50502	-0.0267871	16.0832	0.000259274	3.58624	YES	0.688901	-0.0267871	0.907334	0.346573	0.460205	NO	2.69309	-0.0267871	18.9209	9.21082e-05	4.0357	YES
Glyma.07G015500.3	0.585401	5.38094	10.3827	0.00253849	2.59542	NO	-0.717269	5.38094	9.97458	0.00302624	2.5191	NO	-0.774781	5.38094	15.0003	0.000391102	3.40771	NO
Glyma.07G015500.4	0.584966	5.29027	10.0741	0.00289876	2.53779	NO	-0.721842	5.29027	9.81659	0.003241	2.48932	NO	-0.780096	5.29027	14.776	0.00042638	3.3702	NO
Glyma.07G015800.1	-0.214549	5.66227	0.471687	0.496413	0.304157	NO	0.24744	5.66227	0.474335	0.495214	0.305207	NO	-0.417087	5.66227	1.60348	0.213176	0.671262	NO
Glyma.07G015900.1	0.574901	-0.399087	0.584195	0.449182	0.347578	NO	1.77862	-0.399087	5.63473	0.0225247	1.64734	NO	3.08562	-0.399087	20.8667	4.6782e-05	4.32992	YES
Glyma.07G016000.1	-0.28746	0.426268	0.461673	0.544668	0.263868	NO	1.39207	0.426268	10.5961	0.0023173	2.63502	NO	1.65507	0.426268	18.1568	0.000121017	3.91715	NO
Glyma.07G016100.1	0.094069	2.2787	0.0969369	0.757162	0.120811	NO	0.209121	2.2787	0.361614	0.551022	0.258831	NO	-0.482598	2.2787	2.26003	0.140647	0.851868	NO
Glyma.07G016500.1	-0.437567	6.32527	8.82847	0.00501056	2.30011	NO	-0.462414	6.32527	6.98618	0.011691	1.93215	NO	-0.081087	6.32527	0.286936	0.595172	0.225357	NO
Glyma.07G016500.2	-0.450237	6.19505	9.40341	0.00388293	2.41084	NO	-0.452724	6.19505	6.75746	0.0130341	1.88492	NO	-0.0932364	6.19505	0.381935	0.540091	0.267533	NO
Glyma.07G016500.3	-0.472541	6.14195	10.0325	0.0029513	2.52999	NO	-0.550514	6.14195	9.5828	0.00358902	2.44502	NO	-0.160028	6.14195	1.08597	0.303655	0.517619	NO
Glyma.07G016500.4	-0.415146	6.14225	7.91488	0.00758079	2.12029	NO	-0.436172	6.14225	6.20775	0.0169889	1.76984	NO	-0.0841056	6.14225	0.307179	0.582518	0.234691	NO
Glyma.07G016500.5	-0.46797	6.17576	9.81868	0.00323806	2.48972	NO	-0.5155	6.17576	8.41548	0.00603348	2.21943	NO	-0.173677	6.17576	1.27389	0.265798	0.575449	NO
Glyma.07G016500.6	-0.361879	4.67019	4.35648	0.0433182	1.36333	NO	-0.285679	4.67019	1.98013	0.16714	0.77692	NO	0.178096	4.67019	1.02676	0.317042	0.498883	NO
Glyma.07G016700.1	-0.0392243	4.8795	0.0603111	0.807267	0.0929827	NO	0.0375215	4.8795	0.0407629	0.841025	0.0751912	NO	0.388246	4.8795	5.69372	0.0218737	1.66008	NO
Glyma.07G016700.3	-0.0365826	4.81913	0.050676	0.823043	0.0845774	NO	0.0385715	4.81913	0.0416175	0.83939	0.076036	NO	0.39227	4.81913	5.61648	0.0227303	1.6434	NO
Glyma.07G016700.4	-0.0469831	4.88486	0.08552	0.771471	0.11268	NO	0.031075	4.88486	0.0276224	0.868841	0.0610596	NO	0.384093	4.88486	5.50809	0.023994	1.6199	NO
Glyma.07G016800.3	-0.387621	4.71698	2.3838	0.130515	0.884339	NO	0.585543	4.71698	4.52689	0.0396137	1.40215	NO	1.67569	4.71698	48.4653	2.17824e-08	7.6619	NO
Glyma.07G017000.1	0.276613	-0.442585	0.122708	0.727964	0.13789	NO	1.28693	-0.442585	3.12057	0.0849799	1.07068	NO	2.0045	-0.442585	9.41506	0.00386307	2.41307	NO
Glyma.07G017500.1	0.120725	3.14911	0.262346	0.611344	0.213714	NO	-0.407057	3.14911	2.1242	0.152835	0.815776	NO	-1.16752	3.14911	20.5508	5.21341e-05	4.28288	NO
Glyma.07G017600.1	-0.837174	1.71846	7.87312	0.00772779	2.11194	NO	-1.09421	1.71846	10.1503	0.002805	2.55207	NO	-0.688966	1.71846	5.48243	0.0243042	1.61432	NO
Glyma.07G017600.3	-1.08796	1.39021	14.2995	0.000512941	3.28993	NO	-1.02485	1.39021	9.85193	0.00319159	2.49599	NO	-0.750053	1.39021	7.0615	0.0112818	1.94762	NO
Glyma.07G017600.4	-0.794127	1.59649	6.40096	0.0154688	1.81054	NO	-1.08423	1.59649	9.04634	0.00454687	2.34229	NO	-0.640764	1.59649	4.32074	0.0441424	1.35514	NO
Glyma.07G017700.1	-0.747928	4.86889	16.2507	0.000243507	3.61349	NO	-1.69838	4.86889	52.2071	9.39163e-09	8.02726	NO	-1.9895	4.86889	91.4901	7.22551e-12	11.1411	NO
Glyma.07G017700.2	-0.770722	4.93327	17.5287	0.000151924	3.81837	NO	-1.69548	4.93327	52.9546	7.97238e-09	8.09841	NO	-1.99837	4.93327	93.8221	5.07208e-12	11.2948	NO
Glyma.07G017700.3	-0.744084	4.81955	16.4414	0.000226776	3.6444	NO	-1.7065	4.81955	53.8155	6.61257e-09	8.17963	NO	-1.98158	4.81955	92.8591	5.86566e-12	11.2317	NO
Glyma.07G017700.4	-0.782768	4.93423	17.6323	0.000146298	3.83476	NO	-1.69087	4.93423	51.4502	1.11019e-08	7.9546	NO	-2.01207	4.93423	92.6973	6.01132e-12	11.221	YES
Glyma.07G018000.1	1.25387	1.26428	7.82029	0.00791809	2.10138	NO	0.627378	1.26428	1.53521	0.222591	0.652492	NO	2.51598	1.26428	33.2107	1.03548e-06	5.98486	YES
Glyma.07G018300.1	-0.419679	5.61296	3.40988	0.0722538	1.14114	NO	-1.49424	5.61296	26.814	6.78377e-06	5.16853	NO	-1.63414	5.61296	41.6212	1.12161e-07	6.95016	NO
Glyma.07G018400.2	-0.59204	4.41504	9.5767	0.00359862	2.44386	NO	-1.16167	4.41504	24.5317	1.39078e-05	4.85674	NO	-2.17864	4.41504	99.697	2.13683e-12	11.6702	YES
Glyma.07G018400.4	-0.700546	4.18783	11.837	0.00137725	2.86099	NO	-1.34953	4.18783	28.9663	3.53019e-06	5.4522	NO	-2.19913	4.18783	90.8846	7.92905e-12	11.1008	YES
Glyma.07G018500.1	0.675522	3.22101	6.1761	0.0172529	1.76314	NO	1.59373	3.22101	28.7898	3.72132e-06	5.4293	NO	1.5632	3.22101	33.1302	1.05908e-06	5.97507	NO
Glyma.07G018500.5	0.630968	3.13297	5.19447	0.0280987	1.55131	NO	1.58071	3.13297	27.3684	5.721e-06	5.24253	NO	1.56735	3.13297	32.215	1.37116e-06	5.86291	NO
Glyma.07G018500.6	0.642767	3.20106	5.3733	0.0256726	1.59053	NO	1.57789	3.20106	27.0953	6.22073e-06	5.20616	NO	1.55798	3.20106	31.6265	1.62185e-06	5.78999	NO
Glyma.07G018600.1	-1.18136	-0.773078	2.62995	0.112763	0.947834	NO	-0.127911	-0.773078	0.0291344	0.865334	0.0628162	NO	0.175885	-0.773078	0.0700317	0.792657	0.100915	NO
Glyma.07G018600.2	-1.35916	-0.345005	4.55506	0.0390352	1.40854	NO	-0.0781532	-0.345005	0.0143287	0.905321	0.0431974	NO	0.304608	-0.345005	0.279686	0.599845	0.221961	NO
Glyma.07G018700.1	2.39281	1.27671	41.9287	1.03885e-07	6.98345	YES	2.87116	1.27671	56.0493	4.1036e-09	8.38684	YES	3.55228	1.27671	98.385	2.58344e-12	11.5878	YES
Glyma.07G018700.2	1.94349	2.15102	44.6739	5.30894e-08	7.27499	NO	2.43902	2.15102	63.0791	9.8178e-10	9.00799	YES	3.3093	2.15102	134.901	2.34115e-14	13.6306	YES
Glyma.07G018800.2	3.68191	1.54828	35.452	7.10338e-07	6.14854	YES	0.188006	1.54828	0.0638489	0.801904	0.0958776	NO	0.345197	1.54828	0.272065	0.605042	0.218214	NO
Glyma.07G018900.1	2.16149	0.127899	15.0272	0.00038708	3.4122	YES	0.477775	0.127899	0.557134	0.459804	0.337427	NO	-1.07982	0.127899	2.89594	0.096605	1.015	NO
Glyma.07G018900.2	1.04136	0.249336	3.83242	0.0573091	1.24178	NO	0.251346	0.249336	0.172599	0.680044	0.167463	NO	-1.36876	0.249336	5.22698	0.0276399	1.55846	NO
Glyma.07G019000.2	0.515003	1.47445	2.23563	0.142751	0.845421	NO	0.158021	1.47445	0.1625	0.689023	0.161766	NO	-0.783417	1.47445	4.527	0.0396114	1.40218	NO
Glyma.07G019100.1	1.54142	5.5389	22.6889	2.93897e-05	4.53181	NO	-1.15662	5.5389	7.4456	0.00968161	2.01405	NO	-2.55483	5.5389	40.0253	2.29552e-07	6.63912	YES
Glyma.07G019100.2	1.59561	5.60634	22.7932	2.89943e-05	4.53769	NO	-0.857517	5.60634	3.98796	0.0533151	1.27315	NO	-2.29337	5.60634	31.2244	2.35901e-06	5.62727	YES
Glyma.07G019300.1	-1.42218	-0.899549	1.44375	0.236704	0.625794	NO	0.0123219	-0.899549	0.00059704	0.980629	0.0084951	NO	1.70029	-0.899549	3.47209	0.0698751	1.15568	NO
Glyma.07G019300.2	-1.56166	-0.925275	1.6119	0.211658	0.674365	NO	0.260805	-0.925275	0.0674756	0.796398	0.0988697	NO	1.8554	-0.925275	4.0771	0.0502945	1.29848	NO
Glyma.07G019400.1	-0.788145	2.21985	8.59575	0.00556199	2.25477	NO	-0.000557355	2.21985	4.18289e-06	0.998378	0.000704833	NO	0.0990245	2.21985	0.145021	0.705365	0.151586	NO
Glyma.07G019400.4	-0.740179	2.23258	7.68274	0.00843752	2.07379	NO	0.0221653	2.23258	0.00572507	0.940065	0.0268419	NO	0.112439	2.23258	0.188265	0.666708	0.176064	NO
Glyma.07G019500.1	-0.59752	-0.706395	0.911358	0.345518	0.461529	NO	-1.13337	-0.706395	2.36386	0.132089	0.879135	NO	-0.108962	-0.706395	0.0319419	0.859062	0.0659754	NO
Glyma.07G019700.2	1.15882	-0.574292	1.03436	0.315281	0.501302	NO	1.7236	-0.574292	2.88577	0.0971718	1.01246	NO	5.22486	-0.574292	37.0303	3.65627e-07	6.43696	YES
Glyma.07G019900.1	1.4985	1.79877	31.1669	1.85097e-06	5.7326	NO	2.80861	1.79877	100.85	1.81115e-12	11.742	YES	3.22185	1.79877	152.085	3.57577e-15	14.4466	YES
Glyma.07G020000.1	-0.143825	5.91577	0.940061	0.338119	0.470931	NO	0.579791	5.91577	11.9766	0.00130024	2.88598	NO	0.818162	5.91577	30.1694	2.47362e-06	5.60667	NO
Glyma.07G020100.2	-0.54264	3.83113	9.42626	0.00384411	2.4152	NO	-0.687057	3.83113	10.7244	0.00219423	2.65872	NO	-1.06291	3.83113	31.8267	1.53154e-06	5.81487	NO
Glyma.07G020100.3	-0.55346	3.16547	6.3068	0.0161905	1.79074	NO	-0.591777	3.16547	5.21857	0.0277578	1.55661	NO	-0.968981	3.16547	17.28	0.000166372	3.77892	NO
Glyma.07G020200.1	1.22439	2.55924	10.5889	0.00232442	2.63369	NO	2.58494	2.55924	41.1734	1.25475e-07	6.90144	YES	3.37121	2.55924	80.529	4.17275e-11	10.3796	YES
Glyma.07G020300.1	-1.20145	5.49043	43.8035	6.55191e-08	7.18363	NO	-2.28603	5.49043	95.2995	4.06654e-12	11.3908	YES	-1.76545	5.49043	81.0472	3.827e-11	10.4171	NO
Glyma.07G020400.1	-0.959439	1.42763	3.0229	0.0898484	1.04649	NO	-2.32094	1.42763	11.7846	0.00140989	2.85081	NO	-0.0413256	1.42763	0.00652363	0.936032	0.0287095	NO
Glyma.07G020600.1	0.423722	3.92504	5.07579	0.0298455	1.52512	NO	0.287497	3.92504	1.7237	0.196739	0.706109	NO	0.581857	3.92504	9.06705	0.00450524	2.34628	NO
Glyma.07G020600.2	0.299218	4.19694	2.24572	0.141876	0.84809	NO	0.252205	4.19694	1.17759	0.284377	0.546106	NO	0.551065	4.19694	7.23585	0.0103923	1.98329	NO
Glyma.07G020800.1	0.860714	1.49495	4.19852	0.0470932	1.32704	NO	2.23123	1.49495	25.0334	1.18495e-05	4.9263	YES	2.18825	1.49495	28.0546	4.64284e-06	5.33322	YES
Glyma.07G020800.2	0.567189	0.822546	1.31165	0.258937	0.586805	NO	1.90353	0.822546	13.3276	0.000752409	3.12355	NO	1.80431	0.822546	14.0515	0.00056516	3.24783	NO
Glyma.07G020900.3	1.88017	1.63493	25.062	1.17424e-05	4.93024	NO	1.75136	1.63493	17.972	0.000129352	3.88823	NO	2.52688	1.63493	45.2684	4.60428e-08	7.33684	YES
Glyma.07G020900.4	1.49495	1.71724	17.015	0.000183376	3.73666	NO	1.58548	1.71724	15.8061	0.000287779	3.54094	NO	2.33143	1.71724	41.64	1.11634e-07	6.9522	YES
Glyma.07G020900.5	1.71771	1.82354	23.5697	1.898e-05	4.7217	NO	1.56576	1.82354	15.9305	0.000274594	3.56131	NO	2.23313	1.82354	39.5128	1.91285e-07	6.71832	YES
Glyma.07G021100.1	-0.0563659	4.57793	0.0385976	0.845261	0.0730093	NO	-0.927506	4.57793	6.8468	0.012541	1.90167	NO	0.528946	4.57793	3.30459	0.0767193	1.1151	NO
Glyma.07G021100.3	-0.0745285	4.55416	0.0664749	0.797887	0.0980584	NO	-0.938138	4.55416	6.90281	0.0122154	1.91309	NO	0.513939	4.55416	3.07543	0.0872903	1.05903	NO
Glyma.07G021200.1	4.0103	0.366036	34.333	7.58157e-07	6.12024	YES	4.4025	0.366036	38.565	2.44346e-07	6.612	YES	5.15378	0.366036	58.8549	2.29001e-09	8.64016	YES
Glyma.07G021300.1	-0.145106	4.64026	0.203704	0.654319	0.184211	NO	-2.44654	4.64026	30.6667	2.46933e-06	5.60742	YES	-3.44106	4.64026	71.2178	3.11442e-10	9.50662	YES
Glyma.07G021300.2	-0.0843477	4.5646	0.0701135	0.7926	0.100946	NO	-2.52195	4.5646	32.6982	1.37888e-06	5.86047	YES	-3.52566	4.5646	74.9238	1.58374e-10	9.80032	YES
Glyma.07G021300.5	-0.185935	4.54279	0.338358	0.564207	0.248562	NO	-2.48379	4.54279	31.897	1.72084e-06	5.76426	YES	-3.42649	4.54279	71.7355	2.74076e-10	9.56213	YES
Glyma.07G021300.6	0.00181409	4.20213	3.34685e-05	0.995414	0.00199632	NO	-2.42275	4.20213	31.3597	1.90847e-06	5.71931	YES	-3.41406	4.20213	72.8394	1.9903e-10	9.70108	YES
Glyma.07G021300.7	-0.134248	4.42626	0.175966	0.677214	0.169274	NO	-2.49605	4.42626	31.965	1.6744e-06	5.77614	YES	-3.56396	4.42626	75.66	1.3616e-10	9.86595	YES
Glyma.07G021400.3	0.559903	3.11567	5.67663	0.0220602	1.65639	NO	-0.445394	3.11567	2.42242	0.127528	0.894393	NO	-1.64443	3.11567	36.7094	3.98201e-07	6.3999	NO
Glyma.07G021600.1	1.85681	3.43828	19.2283	9.53894e-05	4.0205	NO	-1.07746	3.43828	3.80407	0.0588842	1.23	NO	-3.21927	3.43828	32.5789	1.6639e-06	5.77887	YES
Glyma.07G021600.2	1.92675	3.4233	21.0034	5.22362e-05	4.28203	NO	-0.996684	3.4233	3.33609	0.0759827	1.11929	NO	-3.05298	3.4233	30.4045	2.9977e-06	5.52321	YES
Glyma.07G021600.3	1.91438	3.10808	18.553	0.000119555	3.92243	NO	-1.10152	3.10808	3.59069	0.0660582	1.18007	NO	-2.9999	3.10808	26.3049	9.82511e-06	5.00766	YES
Glyma.07G021700.1	0.195051	1.02176	0.388407	0.536694	0.270274	NO	0.35896	1.02176	1.0424	0.313432	0.503857	NO	0.513362	1.02176	2.68919	0.108914	0.962916	NO
Glyma.07G021700.4	0.162569	1.06433	0.273105	0.604154	0.218852	NO	0.445596	1.06433	1.64641	0.206871	0.684299	NO	0.501912	1.06433	2.60522	0.114415	0.941517	NO
Glyma.07G021800.1	1.29904	0.494342	4.85811	0.0333639	1.47672	NO	2.37965	0.494342	14.9029	0.000406025	3.39145	YES	2.90618	0.494342	25.9075	8.993e-06	5.0461	YES
Glyma.07G021900.1	-0.717323	0.323234	2.29661	0.137561	0.861506	NO	-0.355257	0.323234	0.466672	0.49848	0.302352	NO	-0.327157	0.323234	0.503606	0.482058	0.316901	NO
Glyma.07G022000.1	0.740749	2.55744	2.02312	0.162712	0.78858	NO	4.81383	2.55744	118.755	1.63536e-13	12.7864	YES	6.69676	2.55744	246.579	1.19193e-18	17.9237	YES
Glyma.07G022200.1	1.01355	0.814909	11.9445	0.00131754	2.88024	NO	0.680025	0.814909	4.18716	0.0473782	1.32442	NO	0.330794	0.814909	1.18136	0.283619	0.547264	NO
Glyma.07G022500.1	2.53027	-0.284362	15.2053	0.000361555	3.44183	YES	3.05122	-0.284362	19.367	7.86846e-05	4.10411	YES	0.389791	-0.284362	0.305154	0.583759	0.233766	NO
Glyma.07G022602.1	-0.13504	1.88139	0.178115	0.67527	0.170523	NO	0.293711	1.88139	0.700183	0.407719	0.389639	NO	-0.0192356	1.88139	0.00366385	0.952037	0.0213463	NO
Glyma.07G022602.2	0.161525	0.148833	0.0824772	0.775458	0.110442	NO	0.104194	0.148833	0.0281732	0.867552	0.0617042	NO	-0.238064	0.148833	0.179485	0.674098	0.171277	NO
Glyma.07G022700.1	-0.92524	1.81259	7.63307	0.00863393	2.06379	NO	0.159648	1.81259	0.196846	0.659682	0.180665	NO	0.358805	1.81259	1.27218	0.266112	0.574935	NO
Glyma.07G022900.1	0.687972	0.256067	2.27746	0.139167	0.856465	NO	2.17709	0.256067	21.1873	4.19379e-05	4.37739	YES	2.55118	0.256067	34.2277	7.80503e-07	6.10763	YES
Glyma.07G023100.1	2.5018	-0.394003	12.9762	0.000866012	3.06248	YES	2.13679	-0.394003	8.02894	0.00719433	2.14301	NO	3.2603	-0.394003	22.5903	2.61875e-05	4.58191	YES
Glyma.07G023300.1	4.93556	1.14122	72.4303	1.69777e-10	9.77012	YES	2.68033	1.14122	17.9243	0.000131605	3.88073	YES	2.16945	1.14122	13.0026	0.000856861	3.06709	YES
Glyma.07G023300.2	4.68545	1.5565	55.3631	6.56235e-09	8.18294	YES	2.34001	1.5565	11.4468	0.00168137	2.77434	NO	1.37857	1.5565	4.28969	0.0452347	1.34453	NO
Glyma.07G023400.1	0.215077	4.44075	1.8399	0.182609	0.738478	NO	-0.549215	4.44075	8.10463	0.00694953	2.15804	NO	-0.0607691	4.44075	0.133998	0.716261	0.144928	NO
Glyma.07G023500.1	0.0511047	7.55495	0.0169149	0.897259	0.047082	NO	-3.05587	7.55495	28.9637	4.92323e-06	5.30775	YES	-3.89179	7.55495	57.2673	6.79461e-09	8.16784	YES
Glyma.07G023500.2	0.151507	7.03941	0.152978	0.698056	0.156109	NO	-2.95551	7.03941	28.0703	6.35226e-06	5.19707	YES	-3.87838	7.03941	58.1786	5.69997e-09	8.24413	YES
Glyma.07G023700.1	0.374006	0.322044	0.471118	0.496454	0.304121	NO	-2.1295	0.322044	8.99944	0.00464268	2.33323	NO	-1.26738	0.322044	4.73132	0.0356192	1.44832	NO
Glyma.07G023900.3	-0.197489	3.9397	0.578059	0.451556	0.345289	NO	-0.247077	3.9397	0.675216	0.416135	0.380765	NO	0.15417	3.9397	0.348101	0.558526	0.252957	NO
Glyma.07G024000.1	1.57855	3.99716	29.7026	2.89445e-06	5.53843	NO	-0.648727	3.99716	3.15334	0.0834741	1.07845	NO	-0.591767	3.99716	3.40354	0.0725618	1.13929	NO
Glyma.07G024100.1	3.88358	0.962329	28.4427	4.78554e-06	5.32007	YES	1.38791	0.962329	2.91748	0.0958572	1.01838	NO	1.9893	0.962329	7.3198	0.0101863	1.99199	NO
Glyma.07G024100.2	3.97397	1.09207	32.3832	1.54321e-06	5.81157	YES	1.36764	1.09207	3.0672	0.088006	1.05549	NO	1.93959	1.09207	7.53802	0.00919852	2.03628	NO
Glyma.07G024100.4	3.89357	1.12992	32.366	1.54033e-06	5.81239	YES	1.28738	1.12992	2.81172	0.101821	0.992162	NO	1.88268	1.12992	7.38586	0.00986134	2.00606	NO
Glyma.07G025000.1	-0.589018	3.94299	10.4734	0.00244179	2.61229	NO	-0.325929	3.94299	2.38615	0.130331	0.884951	NO	-0.486305	3.94299	6.69233	0.0134462	1.8714	NO
Glyma.07G025000.2	-0.0590484	1.83993	0.0403123	0.841894	0.0747426	NO	0.628053	1.83993	3.72876	0.0606291	1.21732	NO	0.601564	1.83993	4.21985	0.0465628	1.33196	NO
Glyma.07G025000.3	-0.0388781	1.76404	0.017544	0.895293	0.0480349	NO	0.570246	1.76404	3.07542	0.0871841	1.05956	NO	0.626951	1.76404	4.62211	0.0376954	1.42371	NO
Glyma.07G025200.2	0.260799	3.23699	1.47269	0.232076	0.634371	NO	-0.205913	3.23699	0.658212	0.422018	0.374669	NO	-0.134141	3.23699	0.358324	0.552831	0.257408	NO
Glyma.07G025200.4	0.15222	3.03086	0.579937	0.450827	0.34599	NO	-0.770212	3.03086	9.97492	0.0030258	2.51916	NO	-0.639905	3.03086	9.03014	0.00457972	2.33916	NO
Glyma.07G025600.1	1.15596	2.83633	11.5757	0.00153466	2.81399	NO	2.33979	2.83633	42.2838	9.51201e-08	7.02173	YES	3.52936	2.83633	111.366	4.26e-13	12.3706	YES
Glyma.07G025700.3	0.55972	1.91902	5.16226	0.0285616	1.54422	NO	0.354619	1.91902	1.58687	0.215112	0.667335	NO	0.523536	1.91902	4.36946	0.0430232	1.3663	NO
Glyma.07G025700.4	0.692327	2.1023	7.49052	0.00922527	2.03502	NO	0.619213	2.1023	4.67664	0.0366427	1.43601	NO	0.740968	2.1023	8.33411	0.0062601	2.20342	NO
Glyma.07G026100.1	-0.564201	1.46742	2.28671	0.138388	0.8589	NO	-0.943011	1.46742	4.75765	0.0351375	1.45423	NO	-0.936685	1.46742	6.08084	0.0180744	1.74294	NO
Glyma.07G026300.1	-0.730248	3.80318	7.4455	0.0094209	2.02591	NO	-1.13056	3.80318	12.422	0.00108357	2.96514	NO	-0.904145	3.80318	10.6514	0.00226337	2.64524	NO
Glyma.07G026300.2	-0.882059	2.8543	6.98536	0.0116955	1.93198	NO	-1.18729	2.8543	9.0641	0.00451114	2.34571	NO	-0.939946	2.8543	7.63686	0.00861878	2.06455	NO
Glyma.07G026400.1	-0.11269	5.81346	0.767748	0.386173	0.413218	NO	-0.235862	5.81346	2.3893	0.130085	0.885772	NO	-0.410271	5.81346	9.10527	0.00442947	2.35365	NO
Glyma.07G026800.1	-0.0806654	-0.506714	0.0289568	0.865741	0.062612	NO	0.684617	-0.506714	1.83434	0.183257	0.73694	NO	-0.284691	-0.506714	0.354084	0.555179	0.255567	NO
Glyma.07G026800.13	-0.0407043	-0.677884	0.00608853	0.938196	0.0277064	NO	0.331003	-0.677884	0.346946	0.559176	0.252451	NO	-0.642679	-0.677884	1.45309	0.235152	0.628652	NO
Glyma.07G026800.14	0.0433202	-0.49964	0.00869879	0.926159	0.0333144	NO	0.703422	-0.49964	1.85059	0.181371	0.741432	NO	-0.02714	-0.49964	0.00328527	0.954579	0.020188	NO
Glyma.07G026800.15	0.17461	-0.674581	0.113015	0.738504	0.131647	NO	0.275169	-0.674581	0.21955	0.641939	0.192506	NO	-0.33426	-0.674581	0.377526	0.542427	0.265658	NO
Glyma.07G026800.16	0.116741	-0.425572	0.0660577	0.79849	0.0977305	NO	1.01923	-0.425572	4.27083	0.0453222	1.34369	NO	0.305271	-0.425572	0.435997	0.512865	0.289997	NO
Glyma.07G027200.1	-1.17062	2.60251	3.60223	0.0655638	1.18334	NO	1.03575	2.60251	3.35675	0.0750288	1.12477	NO	3.24779	2.60251	41.7286	1.53513e-07	6.81385	YES
Glyma.07G027400.1	0.797917	0.803494	2.48994	0.122494	0.911887	NO	1.35267	0.803494	6.48017	0.0148884	1.82715	NO	3.30308	0.803494	48.8833	1.97925e-08	7.7035	YES
Glyma.07G027751.1	-0.00550518	4.56945	0.000892711	0.976313	0.0104107	NO	1.03309	4.56945	25.6842	9.64583e-06	5.01566	NO	0.966305	4.56945	27.428	5.61759e-06	5.25045	NO
Glyma.07G027800.1	-0.796077	6.16639	14.0116	0.000574076	3.24103	NO	0.084678	6.16639	0.123705	0.726906	0.138522	NO	-0.360934	6.16639	2.7398	0.105744	0.975744	NO
Glyma.07G028000.4	0.975749	5.31091	32.1603	1.39263e-06	5.85616	NO	0.516274	5.31091	6.57846	0.0142007	1.84769	NO	1.18658	5.31091	45.0162	4.89038e-08	7.31066	NO
Glyma.07G028000.5	0.956767	5.17732	28.9901	3.50526e-06	5.45528	NO	0.476452	5.17732	5.24203	0.0274301	1.56177	NO	1.1404	5.17732	38.9773	2.19578e-07	6.65841	NO
Glyma.07G028000.6	0.984088	5.26742	32.3441	1.32182e-06	5.87883	NO	0.518612	5.26742	6.56602	0.0142858	1.8451	NO	1.1924	5.26742	44.9608	4.95567e-08	7.3049	NO
Glyma.07G028000.7	1.43666	1.56327	23.6655	1.83973e-05	4.73525	NO	0.513219	1.56327	2.22305	0.14385	0.842091	NO	1.11213	1.56327	13.4452	0.000718003	3.14387	NO
Glyma.07G028000.8	1.02934	5.08816	37.255	3.44502e-07	6.46281	NO	0.580068	5.08816	8.70512	0.00529518	2.27612	NO	1.22726	5.08816	50.228	1.45892e-08	7.83597	NO
Glyma.07G028000.9	0.978051	5.3298	33.023	1.09142e-06	5.96201	NO	0.517655	5.3298	6.75805	0.0130304	1.88504	NO	1.18433	5.3298	45.8135	4.04437e-08	7.39315	NO
Glyma.07G028150.1	-0.618811	-0.107403	1.61141	0.211668	0.674345	NO	-0.914505	-0.107403	2.61157	0.113989	0.943138	NO	-0.455906	-0.107403	0.882694	0.353133	0.452062	NO
Glyma.07G028300.1	-1.52025	2.08874	16.4848	0.000223143	3.65142	NO	-2.11917	2.08874	21.9517	3.23996e-05	4.48946	YES	-3.37492	2.08874	61.5424	1.33046e-09	8.876	YES
Glyma.07G028300.2	-1.53319	2.29121	16.3787	0.000232138	3.63425	NO	-2.05124	2.29121	20.2459	5.79139e-05	4.23722	YES	-3.77646	2.29121	70.8698	2.25136e-10	9.64755	YES
Glyma.07G028300.3	-2.02462	2.24766	38.3927	2.55549e-07	6.59253	YES	-2.26043	2.24766	34.0686	8.15562e-07	6.08854	YES	-3.98412	2.24766	109.452	5.50086e-13	12.2596	YES
Glyma.07G028300.4	-1.65086	2.47403	20.4294	5.43597e-05	4.26472	NO	-1.9391	2.47403	19.9993	6.30818e-05	4.2001	NO	-3.24399	2.47403	61.6736	1.29614e-09	8.88735	YES
Glyma.07G028300.5	-1.59073	2.27478	16.9175	0.000190087	3.72105	NO	-2.09746	2.27478	20.3838	5.52215e-05	4.25789	YES	-3.68054	2.27478	66.2207	5.34994e-10	9.27165	YES
Glyma.07G028400.1	-0.394237	-0.0262807	0.889668	0.351259	0.454373	NO	0.172512	-0.0262807	0.143219	0.707113	0.150511	NO	-0.827585	-0.0262807	3.68931	0.0619478	1.20797	NO
Glyma.07G028500.1	-0.1583	6.15664	0.457363	0.502771	0.29863	NO	1.71576	6.15664	46.3874	3.53155e-08	7.45203	NO	2.45804	6.15664	114.28	2.90398e-13	12.537	YES
Glyma.07G028600.1	0.819148	1.1916	4.95377	0.0317652	1.49805	NO	0.971045	1.1916	5.67337	0.0220959	1.65569	NO	1.05348	1.1916	8.17558	0.00672811	2.17211	NO
Glyma.07G028600.2	0.736399	1.23051	4.04724	0.0510491	1.29201	NO	0.922015	1.23051	5.17359	0.0283979	1.54671	NO	1.02753	1.23051	7.89542	0.00764892	2.1164	NO
Glyma.07G028700.1	0.0802726	-0.247209	0.0231182	0.879918	0.0555577	NO	0.140577	-0.247209	0.0546976	0.816281	0.0881603	NO	1.34473	-0.247209	6.81291	0.012694	1.8964	NO
Glyma.07G028800.1	-0.0467162	0.480286	0.00713785	0.933094	0.0300747	NO	1.63255	0.480286	9.39427	0.00389857	2.40909	NO	3.87529	0.480286	66.3315	5.23835e-10	9.28081	YES
Glyma.07G028800.2	-0.230913	0.326365	0.133277	0.716991	0.144486	NO	1.55645	0.326365	6.82425	0.0126256	1.89875	NO	3.82984	0.326365	52.2219	9.36115e-09	8.02867	YES
Glyma.07G028800.4	-0.233784	0.442769	0.140186	0.710084	0.14869	NO	1.66629	0.442769	8.0785	0.00703302	2.15286	NO	3.82725	0.442769	53.1963	7.56321e-09	8.12129	YES
Glyma.07G028800.5	-0.377038	0.264397	0.483809	0.490744	0.309145	NO	1.74134	0.264397	12.128	0.00122183	2.91299	NO	3.63321	0.264397	65.3088	6.36859e-10	9.19596	YES
Glyma.07G028800.6	0.343403	0.353438	0.286392	0.59552	0.225104	NO	1.60516	0.353438	6.64943	0.0137253	1.86248	NO	4.00983	0.353438	52.4408	8.92132e-09	8.04957	YES
Glyma.07G028900.1	0.0737263	-0.530735	0.0106245	0.918421	0.0369583	NO	0.194097	-0.530735	0.0666171	0.797658	0.0981834	NO	-0.257131	-0.530735	0.137556	0.71269	0.147099	NO
Glyma.07G029100.1	0.288278	1.77035	0.662012	0.420693	0.376035	NO	0.628128	1.77035	2.46605	0.124248	0.905709	NO	-0.268142	1.77035	0.512848	0.47809	0.32049	NO
Glyma.07G029100.2	0.0523853	1.29986	0.0178905	0.89427	0.0485313	NO	0.357012	1.29986	0.643982	0.427039	0.369532	NO	-0.782452	1.29986	3.42583	0.0716167	1.14499	NO
Glyma.07G029200.1	-0.320737	2.77138	1.68796	0.201348	0.696054	NO	-0.513747	2.77138	3.15427	0.0833757	1.07896	NO	-0.393449	2.77138	2.40493	0.128871	0.889844	NO
Glyma.07G029200.2	-0.340829	2.82593	1.9086	0.174827	0.757392	NO	-0.613426	2.82593	4.45499	0.0411328	1.38581	NO	-0.5561	2.82593	4.74181	0.0354266	1.45067	NO
Glyma.07G029300.1	0.350646	4.30363	3.31016	0.0763824	1.11701	NO	-0.96242	4.30363	15.7492	0.000294028	3.53161	NO	-1.25746	4.30363	33.8415	8.68513e-07	6.06122	NO
Glyma.07G029500.1	-0.461868	7.86255	6.1961	0.0170856	1.76737	NO	-1.25141	7.86255	28.9966	3.49845e-06	5.45612	NO	-1.66101	7.86255	64.0637	8.10034e-10	9.0915	NO
Glyma.07G029500.5	-0.491432	7.95904	7.05041	0.011341	1.94535	NO	-1.29645	7.95904	31.1643	1.85236e-06	5.73227	NO	-1.68493	7.95904	66.2281	5.34239e-10	9.27226	NO
Glyma.07G029500.6	-0.455817	7.37126	5.49637	0.0241352	1.61735	NO	-1.30264	7.37126	28.4314	4.14384e-06	5.3826	NO	-1.69605	7.37126	60.5981	1.60742e-09	8.79387	NO
Glyma.07G029600.1	-0.977388	-0.29489	2.5844	0.115828	0.936186	NO	-1.50066	-0.29489	4.72032	0.0358226	1.44584	NO	-1.8921	-0.29489	9.23535	0.00418156	2.37866	NO
Glyma.07G029600.2	-0.948097	-0.327662	2.33458	0.13444	0.871472	NO	-1.35775	-0.327662	3.80152	0.0582771	1.2345	NO	-1.74728	-0.327662	7.73468	0.00823721	2.08422	NO
Glyma.07G029800.1	1.22479	1.95783	10.8454	0.00208452	2.68099	NO	2.38491	1.95783	36.3265	4.41108e-07	6.35545	YES	3.46858	1.95783	89.3227	1.00971e-11	10.9958	YES
Glyma.07G029900.1	-1.32051	2.56435	6.08543	0.0184133	1.73487	NO	-3.74398	2.56435	25.3733	1.27499e-05	4.89449	YES	-4.50875	2.56435	44.1707	8.67439e-08	7.06176	YES
Glyma.07G030300.1	-0.479779	2.21254	2.6887	0.108945	0.962794	NO	-0.313057	2.21254	0.934343	0.339575	0.469064	NO	0.738014	2.21254	7.23895	0.0103771	1.98392	NO
Glyma.07G030400.1	3.96927	-0.87369	20.6035	5.11987e-05	4.29074	YES	1.77204	-0.87369	3.33166	0.0754706	1.12222	NO	2.63747	-0.87369	9.13284	0.00437564	2.35896	NO
Glyma.07G030500.1	2.06718	-0.919584	5.70899	0.0217449	1.66264	NO	-3.54573	-0.919584	6.34207	0.0159474	1.79731	NO	-2.56502	-0.919584	5.11352	0.0293189	1.53285	NO
Glyma.07G030500.3	1.97666	-1.02464	5.30623	0.0265666	1.57566	NO	-3.4845	-1.02464	6.3644	0.0157541	1.80261	NO	-2.50371	-1.02464	5.05217	0.0302194	1.51971	NO
Glyma.07G030600.1	0.511052	1.83534	2.14298	0.151079	0.820796	NO	-1.93175	1.83534	17.3427	0.000162596	3.78889	NO	-3.1824	1.83534	51.2976	1.14847e-08	7.93988	YES
Glyma.07G030600.2	0.146085	0.947625	0.103752	0.749058	0.125484	NO	-1.64614	0.947625	7.97221	0.00738383	2.13172	NO	-3.41133	0.947625	34.043	8.21375e-07	6.08546	YES
Glyma.07G030800.1	2.64308	-0.483178	15.4235	0.00033268	3.47797	YES	-1.67582	-0.483178	3.14172	0.0839691	1.07588	NO	-4.3351	-0.483178	15.736	0.000295499	3.52944	YES
Glyma.07G030900.1	-0.610277	3.92067	6.64271	0.0137695	1.86108	NO	-0.99341	3.92067	12.0268	0.00127369	2.89494	NO	-1.25553	3.92067	24.2758	1.50993e-05	4.82104	NO
Glyma.07G030900.5	-0.611582	3.86339	7.1275	0.0109358	1.96115	NO	-0.965635	3.86339	12.1874	0.00119245	2.92356	NO	-1.20984	3.86339	24.2119	1.54135e-05	4.8121	NO
Glyma.07G030900.6	-0.61514	3.88243	6.64782	0.0137358	1.86214	NO	-0.977066	3.88243	11.4949	0.00158707	2.7994	NO	-1.22601	3.88243	22.8987	2.36487e-05	4.62619	NO
Glyma.07G031000.1	2.9649	0.279281	25.0996	1.16029e-05	4.93543	YES	1.02858	0.279281	2.23654	0.142671	0.845664	NO	-0.0436231	0.279281	0.00430187	0.948034	0.0231762	NO
Glyma.07G031100.1	1.02579	4.14366	9.6862	0.0034759	2.45893	NO	3.57001	4.14366	106.019	1.16842e-12	11.9324	YES	4.79157	4.14366	205.163	4.38747e-17	16.3578	YES
Glyma.07G031100.2	0.984307	1.78161	4.4528	0.0411798	1.38532	NO	3.34249	1.78161	51.2019	1.17319e-08	7.93063	YES	4.48697	1.78161	103.005	1.33459e-12	11.8747	YES
Glyma.07G031100.3	1.11438	4.03951	10.435	0.00252953	2.59696	NO	3.7035	4.03951	104.739	1.5012e-12	11.8236	YES	4.9468	4.03951	199.813	7.68966e-17	16.1141	YES
Glyma.07G031100.4	1.3732	-0.137276	5.5412	0.0236001	1.62709	NO	3.08125	-0.137276	28.1541	4.50513e-06	5.34629	YES	4.2143	-0.137276	60.7422	1.5615e-09	8.80646	YES
Glyma.07G031100.5	1.05988	4.05914	10.007	0.00302328	2.51952	NO	3.67692	4.05914	109.619	7.10103e-13	12.1487	YES	4.91087	4.05914	209.339	3.0627e-17	16.5139	YES
Glyma.07G031100.6	1.07436	3.85809	7.45205	0.00960649	2.01744	NO	3.70241	3.85809	81.2122	6.5721e-11	10.1823	YES	4.95122	3.85809	155.571	6.80893e-15	14.1669	YES
Glyma.07G031100.7	0.972133	3.91571	9.02383	0.00461604	2.33573	NO	3.51644	3.91571	107.88	7.71983e-13	12.1124	YES	4.73809	3.91571	211.306	2.04334e-17	16.6897	YES
Glyma.07G031300.1	0.517623	-0.72251	0.777972	0.383059	0.416734	NO	1.04223	-0.72251	2.76983	0.103912	0.983332	NO	0.691706	-0.72251	1.42877	0.23904	0.621529	NO
Glyma.07G031300.2	0.427212	-0.751929	0.546917	0.463921	0.333556	NO	0.820266	-0.751929	1.76099	0.192065	0.716552	NO	1.14474	-0.751929	4.27196	0.0452951	1.34395	NO
Glyma.07G031400.1	0.170831	4.34634	0.97291	0.329915	0.481598	NO	0.637249	4.34634	10.5508	0.00236247	2.62663	NO	0.808973	4.34634	21.3415	3.97999e-05	4.40012	NO
Glyma.07G031500.1	0.944583	1.8164	11.5733	0.00153621	2.81355	NO	1.66976	1.8164	31.2785	1.79239e-06	5.74657	NO	2.73913	1.8164	102.001	1.53781e-12	11.8131	YES
Glyma.07G031500.6	1.11927	1.83085	17.0993	0.000177775	3.75013	NO	1.57707	1.83085	29.0536	3.4395e-06	5.4635	NO	2.62971	1.83085	98.4955	2.54232e-12	11.5948	YES
Glyma.07G031600.3	-0.35481	4.36339	4.9244	0.0322468	1.49151	NO	-0.149415	4.36339	0.655357	0.423018	0.373641	NO	0.111714	4.36339	0.477566	0.493539	0.306679	NO
Glyma.07G031700.1	-0.696262	2.97332	2.44298	0.126461	0.898044	NO	-3.22639	2.97332	27.0272	7.38438e-06	5.13169	YES	-2.17844	2.97332	19.1547	9.30346e-05	4.03136	YES
Glyma.07G031900.1	-0.28892	4.12985	0.991934	0.3253	0.487715	NO	-2.3011	4.12985	34.8956	6.54342e-07	6.1842	YES	-2.2144	4.12985	43.5845	6.97578e-08	7.15641	YES
Glyma.07G032000.1	-0.53484	-1.16549	0.414348	0.523464	0.281113	NO	-0.252856	-1.16549	0.0865458	0.770144	0.113428	NO	1.92533	-1.16549	7.61911	0.00869	2.06098	NO
Glyma.07G032200.1	0.482202	5.08177	4.39795	0.0423831	1.37281	NO	1.53828	5.08177	36.9221	3.7629e-07	6.42448	NO	2.37752	5.08177	107.088	7.57824e-13	12.1204	YES
Glyma.07G032300.1	0.751697	0.424922	1.56991	0.217533	0.662476	NO	3.51365	0.424922	37.2387	3.45985e-07	6.46094	YES	3.24969	0.424922	35.6087	5.35165e-07	6.27151	YES
Glyma.07G032400.1	-1.35377	-1.33937	2.34746	0.134797	0.87032	NO	-2.29856	-1.33937	5.0101	0.0318983	1.49623	NO	-5.88638	-1.33937	22.4549	3.7855e-05	4.42188	YES
Glyma.07G032500.1	0.0146619	1.73186	0.0024359	0.960883	0.0173293	NO	0.427219	1.73186	1.64797	0.206661	0.684742	NO	-0.543292	1.73186	3.01857	0.090051	1.04551	NO
Glyma.07G032500.2	0.0536216	1.83617	0.0332296	0.856281	0.0673839	NO	0.464277	1.83617	1.99371	0.165726	0.780608	NO	-0.504926	1.83617	2.67233	0.109994	0.95863	NO
Glyma.07G032500.7	0.0473984	1.81761	0.0260588	0.872574	0.0591979	NO	0.427706	1.81761	1.693	0.20069	0.697475	NO	-0.519335	1.81761	2.83574	0.100018	0.999922	NO
Glyma.07G032500.8	0.00920428	1.75944	0.000955722	0.975492	0.0107763	NO	0.402283	1.75944	1.44744	0.236048	0.627	NO	-0.561381	1.75944	3.19593	0.0814392	1.08917	NO
Glyma.07G032600.1	0.257822	-1.01188	0.148185	0.702326	0.153461	NO	1.33469	-1.01188	3.57158	0.0660763	1.17995	NO	0.965045	-1.01188	2.15719	0.149765	0.824589	NO
Glyma.07G032600.3	0.0542794	-0.794915	0.00822309	0.928201	0.0323581	NO	0.961065	-0.794915	1.97829	0.167333	0.776419	NO	0.718645	-0.794915	1.30877	0.259452	0.585943	NO
Glyma.07G032700.2	-0.202929	-1.1162	0.0618075	0.80494	0.0942364	NO	-3.915	-1.1162	11.1607	0.00182513	2.73871	NO	-2.87675	-1.1162	9.57594	0.00359981	2.44372	NO
Glyma.07G032800.1	-0.0370215	4.81051	0.0422456	0.8382	0.0766522	NO	0.335724	4.81051	2.66606	0.110399	0.957036	NO	0.965978	4.81051	28.8393	3.66663e-06	5.43573	NO
Glyma.07G032800.4	-0.0730643	5.15816	0.200931	0.656402	0.18283	NO	0.25303	5.15816	1.82589	0.184247	0.734601	NO	0.9734	5.15816	35.6536	5.28699e-07	6.27679	NO
Glyma.07G032900.1	-0.317224	2.67212	0.682009	0.41382	0.383189	NO	0.8679	2.67212	4.60616	0.0380095	1.42011	NO	3.10819	2.67212	76.2742	8.61428e-11	10.0648	YES
Glyma.07G033000.1	1.48232	2.01972	10.4255	0.00249233	2.60339	NO	3.23584	2.01972	46.3275	3.58173e-08	7.44591	YES	4.32859	2.01972	92.8202	5.90032e-12	11.2291	YES
Glyma.07G033100.1	0.255201	8.35648	2.14165	0.151202	0.820442	NO	0.982455	8.35648	24.8266	1.26564e-05	4.89769	NO	0.412416	8.35648	5.1995	0.0280272	1.55242	NO
Glyma.07G033100.2	0.208751	8.44495	1.47055	0.232409	0.633746	NO	0.913979	8.44495	21.9805	3.20886e-05	4.49365	NO	0.343145	8.44495	3.68618	0.0620539	1.20723	NO
Glyma.07G033300.1	1.52525	0.282273	8.26111	0.00647113	2.18902	NO	0.749271	0.282273	1.51977	0.224888	0.648034	NO	-0.621745	0.282273	1.10699	0.299085	0.524206	NO
Glyma.07G033400.1	3.04291	2.52404	59.4034	2.06965e-09	8.6841	YES	3.24717	2.52404	57.9949	2.76245e-09	8.55871	YES	3.84507	2.52404	91.4283	7.41896e-12	11.1297	YES
Glyma.07G033400.2	3.04707	2.63314	60.5811	1.65285e-09	8.78177	YES	3.28199	2.63314	60.2919	1.75183e-09	8.75651	YES	3.86973	2.63314	94.0318	5.10677e-12	11.2919	YES
Glyma.07G034000.1	-0.634804	2.33143	5.60071	0.0229096	1.63998	NO	-0.753748	2.33143	5.69343	0.0218768	1.66002	NO	-0.518065	2.33143	3.56294	0.0663913	1.17789	NO
Glyma.07G034300.1	-0.30497	5.27591	3.30364	0.0766616	1.11542	NO	-0.331382	5.27591	2.78392	0.103066	0.986886	NO	-0.415735	5.27591	5.57757	0.0231755	1.63497	NO
Glyma.07G034300.2	-0.299433	5.26394	3.19507	0.0814785	1.08896	NO	-0.33746	5.26394	2.89328	0.0967528	1.01434	NO	-0.42447	5.26394	5.82642	0.0204823	1.68862	NO
Glyma.07G034400.1	4.9526	1.89962	67.5393	6.9367e-10	9.15885	YES	-1.57496	1.89962	3.19237	0.0821342	1.08548	NO	0.033678	1.89962	0.00248636	0.960498	0.0175035	NO
Glyma.07G034600.1	-0.923201	2.96839	15.8242	0.000285823	3.5439	NO	-0.998692	2.96839	13.1872	0.000795783	3.09921	NO	-1.32438	2.96839	29.0172	3.47697e-06	5.4588	NO
Glyma.07G034700.1	-0.434335	3.93471	4.85307	0.0334505	1.4756	NO	0.221144	3.93471	0.996769	0.324126	0.489286	NO	0.68843	3.93471	12.5741	0.00101864	2.99198	NO
Glyma.07G034700.2	-0.446201	3.88508	4.97474	0.0314259	1.50271	NO	0.167841	3.88508	0.555675	0.460389	0.336875	NO	0.632959	3.88508	10.3121	0.00261651	2.58228	NO
Glyma.07G035000.1	0.23433	3.50699	1.8024	0.187031	0.728085	NO	1.6968	3.50699	84.0256	2.34471e-11	10.6299	NO	2.78288	3.50699	272.335	2.13472e-19	18.6707	YES
Glyma.07G035000.2	0.279206	3.44104	2.34682	0.133451	0.874679	NO	1.63884	3.44104	71.5647	1.98449e-10	9.70235	NO	2.78797	3.44104	250.586	9.03076e-19	18.0443	YES
Glyma.07G035200.1	4.75841	5.09707	164.916	4.23847e-15	14.3728	YES	2.33415	5.09707	35.2689	8.00679e-07	6.09654	YES	1.95815	5.09707	28.6968	4.85187e-06	5.31409	NO
Glyma.07G035300.2	-0.376289	2.03937	1.58069	0.215991	0.665564	NO	-0.721722	2.03937	4.13146	0.0488035	1.31155	NO	-2.44396	2.03937	48.5967	2.11349e-08	7.675	YES
Glyma.07G035600.1	-0.799274	4.77604	10.0221	0.00296461	2.52803	NO	-0.645287	4.77604	4.74141	0.0354338	1.45058	NO	-0.954087	4.77604	12.9755	0.000866261	3.06235	NO
Glyma.07G035600.3	-0.855175	4.8285	16.7147	0.000204882	3.6885	NO	-0.715808	4.8285	8.46368	0.00590338	2.2289	NO	-1.01793	4.8285	21.4726	3.80715e-05	4.4194	NO
Glyma.07G035800.1	3.48249	-0.971568	6.31953	0.0166212	1.77934	NO	-1.2606	-0.971568	0.862181	0.359398	0.444424	NO	6.0105	-0.971568	30.0661	3.55135e-06	5.44961	YES
Glyma.07G035800.2	3.48676	-1.03484	6.40901	0.0159177	1.79812	NO	-1.26059	-1.03484	0.873516	0.356283	0.448205	NO	5.90899	-1.03484	29.2936	4.38367e-06	5.35816	YES
Glyma.07G035800.3	3.48249	-0.971568	6.31953	0.0166212	1.77934	NO	-1.2606	-0.971568	0.862181	0.359398	0.444424	NO	6.0105	-0.971568	30.0661	3.55135e-06	5.44961	YES
Glyma.07G035900.1	-0.916524	3.15742	11.1817	0.00180912	2.74253	NO	-1.71563	3.15742	25.3555	1.06992e-05	4.97065	NO	-1.74541	3.15742	34.5022	7.23666e-07	6.14046	NO
Glyma.07G036100.1	0.0364511	4.00772	0.039353	0.843761	0.0737806	NO	0.447979	4.00772	4.60607	0.0380113	1.42009	NO	0.326813	4.00772	3.03453	0.0892358	1.04946	NO
Glyma.07G036100.2	0.0614961	4.10799	0.119166	0.731759	0.135632	NO	0.472093	4.10799	5.44045	0.024821	1.60518	NO	0.322287	4.10799	3.1298	0.0845373	1.07295	NO
Glyma.07G036100.3	0.0681579	4.05211	0.132881	0.717394	0.144243	NO	0.481407	4.05211	5.14125	0.0288679	1.53958	NO	0.337483	4.05211	3.11921	0.0850456	1.07035	NO
Glyma.07G036200.10	-1.86717	1.4004	17.8107	0.000137125	3.86288	NO	-0.0635055	1.4004	0.0193895	0.889958	0.0506305	NO	-1.11061	1.4004	6.65696	0.0136758	1.86405	NO
Glyma.07G036200.16	-1.64516	1.68274	16.0278	0.000264722	3.57721	NO	-0.0066446	1.68274	0.000241607	0.987676	0.00538546	NO	-1.15197	1.68274	7.94355	0.0074816	2.12601	NO
Glyma.07G036200.17	-1.68404	1.58268	16.5128	0.000220828	3.65595	NO	0.0417629	1.58268	0.0093369	0.923507	0.0345598	NO	-1.15583	1.58268	7.92809	0.00753492	2.12292	NO
Glyma.07G036200.2	-1.674	1.57352	16.2361	0.000244842	3.61111	NO	0.0246438	1.57352	0.00321673	0.955055	0.0199716	NO	-1.11794	1.57352	7.40586	0.00959682	2.01787	NO
Glyma.07G036200.3	-1.66927	1.6798	16.4654	0.000224758	3.64828	NO	-0.0312962	1.6798	0.00527717	0.942453	0.0257402	NO	-1.17736	1.6798	8.28174	0.00641074	2.19309	NO
Glyma.07G036200.9	-3.06419	-1.05116	23.8054	1.75795e-05	4.75499	YES	-0.408644	-1.05116	0.543591	0.465273	0.332292	NO	-1.48583	-1.05116	7.81222	0.0079476	2.09976	NO
Glyma.07G036300.10	-1.18445	3.74163	32.733	1.18421e-06	5.92657	NO	-0.70839	3.74163	8.97452	0.00469446	2.32841	NO	-0.688569	3.74163	10.9944	0.00195734	2.70833	NO
Glyma.07G036300.11	-0.648473	0.544991	3.19756	0.0813643	1.08957	NO	0.242809	0.544991	0.384805	0.53858	0.26875	NO	0.361404	0.544991	1.07522	0.306029	0.514237	NO
Glyma.07G036300.12	-1.09077	0.783044	6.48256	0.0148713	1.82765	NO	-0.273142	0.783044	0.339331	0.563502	0.249104	NO	-0.120896	0.783044	0.0854811	0.771522	0.112652	NO
Glyma.07G036300.13	-1.21424	3.63196	31.8195	1.53472e-06	5.81397	NO	-0.747814	3.63196	9.26532	0.00412657	2.38441	NO	-0.750485	3.63196	12.079	0.00124663	2.90426	NO
Glyma.07G036300.14	-1.12013	0.938604	7.08035	0.0111817	1.95149	NO	-0.343417	0.938604	0.547154	0.463824	0.333646	NO	-0.144965	0.938604	0.126386	0.724086	0.14021	NO
Glyma.07G036300.15	-0.687163	1.09155	4.55661	0.0390037	1.40889	NO	0.161171	1.09155	0.210551	0.648832	0.187867	NO	0.223747	1.09155	0.511964	0.478467	0.320148	NO
Glyma.07G036300.16	-1.1649	3.42712	25.2904	1.09219e-05	4.9617	NO	-0.720844	3.42712	7.47068	0.00931095	2.03101	NO	-0.762703	3.42712	10.7667	0.00215524	2.6665	NO
Glyma.07G036300.17	-1.24676	3.68861	31.459	1.70168e-06	5.76912	NO	-0.769026	3.68861	9.18549	0.0042748	2.36908	NO	-0.748725	3.68861	11.3066	0.00171688	2.76526	NO
Glyma.07G036300.18	-1.2438	3.64037	33.8238	8.72804e-07	6.05908	NO	-0.675515	3.64037	7.76488	0.0081231	2.09028	NO	-0.696987	3.64037	10.6601	0.002255	2.64685	NO
Glyma.07G036400.1	0.567184	2.18995	1.05946	0.30982	0.50889	NO	3.37353	2.18995	38.9905	2.59101e-07	6.58653	YES	4.26077	2.18995	69.3506	4.12493e-10	9.38458	YES
Glyma.07G036400.2	0.197114	1.95631	0.125436	0.725126	0.139587	NO	3.24462	1.95631	36.9492	4.07543e-07	6.38983	YES	3.97579	1.95631	62.334	1.33567e-09	8.8743	YES
Glyma.07G036500.1	-0.254855	1.4179	0.199782	0.65732	0.182223	NO	3.36597	1.4179	46.7632	3.23315e-08	7.49037	YES	4.64693	1.4179	99.7075	2.1336e-12	11.6709	YES
Glyma.07G036600.1	0.16346	5.86669	1.21221	0.27751	0.556722	NO	0.355189	5.86669	4.26277	0.0455159	1.34184	NO	-0.0772535	5.86669	0.244698	0.623553	0.205126	NO
Glyma.07G036700.1	-1.15929	-0.462694	2.38922	0.130091	0.885752	NO	2.10606	-0.462694	10.2743	0.00265924	2.57524	NO	2.08224	-0.462694	11.7126	0.00144993	2.83865	NO
Glyma.07G037000.1	3.64506	-1.08709	25.6285	9.81641e-06	5.00805	YES	4.03065	-1.08709	29.1759	3.31652e-06	5.47932	YES	4.09086	-1.08709	33.3437	9.9764e-07	6.00103	YES
Glyma.07G037000.2	3.59068	-0.964117	24.2882	1.50396e-05	4.82276	YES	4.12817	-0.964117	30.2484	2.41709e-06	5.61671	YES	4.4717	-0.964117	39.7807	1.78591e-07	6.74814	YES
Glyma.07G037000.5	3.64577	-0.927012	25.0086	1.19434e-05	4.92287	YES	4.21906	-0.927012	31.5717	1.64754e-06	5.78316	YES	4.50055	-0.927012	40.0913	1.64981e-07	6.78257	YES
Glyma.07G037000.7	3.19825	-0.961941	19.6848	7.03877e-05	4.1525	YES	3.73035	-0.961941	24.9688	1.20957e-05	4.91737	YES	3.93272	-0.961941	31.1386	1.86618e-06	5.72905	YES
Glyma.07G037000.8	3.64556	-0.974399	24.5863	1.36668e-05	4.86433	YES	4.12597	-0.974399	29.5159	2.9984e-06	5.52311	YES	4.40938	-0.974399	37.6935	3.06872e-07	6.51304	YES
Glyma.07G037100.1	0.200724	0.899338	0.259842	0.613045	0.212508	NO	0.630085	0.899338	2.13307	0.152003	0.818148	NO	0.262497	0.899338	0.442219	0.509889	0.292524	NO
Glyma.07G037100.2	-0.140701	0.922093	0.0987294	0.755001	0.122052	NO	0.406658	0.922093	0.690035	0.411109	0.386043	NO	0.0915169	0.922093	0.0422912	0.838114	0.0766968	NO
Glyma.07G037100.3	0.153653	0.822229	0.155785	0.695175	0.157906	NO	0.628897	0.822229	2.16172	0.149349	0.825797	NO	0.258039	0.822229	0.434531	0.513571	0.2894	NO
Glyma.07G037100.4	0.199656	0.924079	0.293446	0.591041	0.228382	NO	0.696616	0.924079	2.99987	0.0910176	1.04087	NO	0.287107	0.924079	0.605723	0.441006	0.355555	NO
Glyma.07G037100.5	-0.0209691	0.580605	0.00231348	0.961878	0.0168799	NO	0.599093	0.580605	1.70227	0.199487	0.700086	NO	0.222626	0.580605	0.28066	0.599212	0.222419	NO
Glyma.07G037200.1	1.55269	2.45062	24.6636	1.33326e-05	4.87508	NO	0.711966	2.45062	3.87667	0.0559534	1.25217	NO	0.678031	2.45062	4.32149	0.044125	1.35532	NO
Glyma.07G037300.3	0.42808	1.68954	1.84579	0.181926	0.740106	NO	1.50535	1.68954	19.6796	7.05169e-05	4.15171	NO	1.38066	1.68954	19.6968	7.00948e-05	4.15431	NO
Glyma.07G037400.1	0.793871	5.96271	19.0236	8.88173e-05	4.0515	NO	-0.0897002	5.96271	0.166079	0.685804	0.1638	NO	-0.446939	5.96271	5.08392	0.0297223	1.52692	NO
Glyma.07G037400.2	0.894671	6.14814	22.9272	2.34278e-05	4.63027	NO	-0.0463972	6.14814	0.0421779	0.838328	0.076586	NO	-0.390668	6.14814	3.68907	0.0619559	1.20792	NO
Glyma.07G037400.3	0.895404	6.1396	23.0302	2.26464e-05	4.645	NO	-0.0485125	6.1396	0.046231	0.830855	0.080475	NO	-0.388735	6.1396	3.6637	0.0628209	1.2019	NO
Glyma.07G037600.1	-0.171571	5.93256	1.02634	0.317141	0.498748	NO	-0.938292	5.93256	20.0101	6.28458e-05	4.20172	NO	-1.70479	5.93256	78.9034	5.48705e-11	10.2607	NO
Glyma.07G037800.1	0.546874	2.87907	6.21743	0.016909	1.77188	NO	-0.492466	2.87907	3.37875	0.0735152	1.13362	NO	-0.541616	2.87907	5.21343	0.0278301	1.55548	NO
Glyma.07G038200.1	-1.56599	3.39047	35.2841	5.84419e-07	6.23328	NO	-0.692114	3.39047	5.5366	0.0236544	1.62609	NO	-1.11045	3.39047	17.569	0.000149712	3.82474	NO
Glyma.07G038300.1	0.67029	2.91146	2.88997	0.0971812	1.01242	NO	0.980585	2.91146	4.89769	0.0328779	1.4831	NO	1.22093	2.91146	9.37283	0.00399827	2.39813	NO
Glyma.07G038300.2	0.716637	2.64451	3.2184	0.0805706	1.09382	NO	0.987467	2.64451	4.82364	0.0340838	1.46745	NO	1.27204	2.64451	9.90585	0.00315297	2.50128	NO
Glyma.07G038300.3	0.660853	2.65905	2.7354	0.106182	0.973951	NO	0.987702	2.65905	4.83971	0.0338086	1.47097	NO	1.2504	2.65905	9.59069	0.00361665	2.44169	NO
Glyma.07G038400.1	-0.875566	5.70718	14.7252	0.000434825	3.36169	NO	-0.123106	5.70718	0.224688	0.638082	0.195124	NO	-1.32298	5.70718	29.2357	3.25805e-06	5.48704	NO
Glyma.07G038700.1	0.46809	3.94887	0.222102	0.640342	0.193588	NO	0.670761	3.94887	0.461286	0.501452	0.29977	NO	9.17722	3.94887	186.697	1.15998e-15	14.9355	YES
Glyma.07G038800.1	-0.842081	4.36431	0.844213	0.36443	0.438386	NO	-0.0611414	4.36431	0.00519056	0.942972	0.0255011	NO	8.43877	4.36431	193.67	6.70152e-16	15.1738	YES
Glyma.07G038900.1	-0.138074	0.986809	0.0847353	0.772492	0.112106	NO	0.160316	0.986809	0.0957434	0.758613	0.11998	NO	0.713028	0.986809	2.48762	0.122662	0.911289	NO
Glyma.07G039050.1	1.04077	2.7523	0.819954	0.371116	0.43049	NO	1.81953	2.7523	2.90222	0.0969355	1.01352	NO	9.39308	2.7523	175.475	1.55815e-15	14.8074	YES
Glyma.07G039300.1	-0.808517	1.71254	4.27118	0.0453138	1.34377	NO	-0.420287	1.71254	0.916644	0.344139	0.463267	NO	-0.418318	1.71254	1.16116	0.287715	0.541037	NO
Glyma.07G039400.1	5.89118	-0.753845	41.0203	1.30396e-07	6.88474	YES	3.31847	-0.753845	11.0761	0.0018912	2.72326	NO	5.60043	-0.753845	40.4911	1.49042e-07	6.82669	YES
Glyma.07G039500.1	0.89342	2.77496	6.0365	0.0184711	1.73351	NO	2.22582	2.77496	33.3381	9.99214e-07	6.00034	YES	2.56143	2.77496	51.6799	1.05506e-08	7.97672	YES
Glyma.07G039600.1	0.243783	3.87519	0.778157	0.383003	0.416798	NO	-1.93247	3.87519	27.297	5.8474e-06	5.23304	NO	-2.22103	3.87519	46.0361	3.83679e-08	7.41603	YES
Glyma.07G039600.2	-0.0445614	3.57532	0.0238692	0.877999	0.0565059	NO	-2.16513	3.57532	31.1218	1.87524e-06	5.72694	YES	-2.61615	3.57532	56.8589	3.46167e-09	8.46071	YES
Glyma.07G039800.1	1.14493	1.92183	1.64284	0.207381	0.683231	NO	3.98238	1.92183	31.8616	1.5335e-06	5.81432	YES	8.25402	1.92183	182.462	2.01949e-16	15.6948	YES
Glyma.07G039900.1	0.885481	5.05184	11.8715	0.00136159	2.86595	NO	0.0618922	5.05184	0.040242	0.842034	0.0746704	NO	-0.844611	5.05184	8.69281	0.00533369	2.27297	NO
Glyma.07G040100.1	2.09645	-1.30992	6.50356	0.0147216	1.83205	NO	1.93319	-1.30992	5.10192	0.0294511	1.5309	NO	3.38581	-1.30992	19.7996	6.7623e-05	4.16991	YES
Glyma.07G040100.2	2.94101	2.04488	33.4565	1.0908e-06	5.96226	YES	2.19428	2.04488	15.4559	0.00034226	3.46564	YES	3.71998	2.04488	52.5059	1.08442e-08	7.9648	YES
Glyma.07G040100.3	2.91094	1.99567	30.9089	2.25552e-06	5.64675	YES	2.20882	1.99567	14.7633	0.000447278	3.34942	YES	3.6645	1.99567	48.0009	3.0006e-08	7.52279	YES
Glyma.07G040100.4	2.94917	2.06216	34.3646	8.44251e-07	6.07353	YES	2.22688	2.06216	16.2931	0.000249691	3.6026	YES	3.72221	2.06216	53.69	8.29763e-09	8.08105	YES
Glyma.07G040100.5	2.73456	1.83354	28.5261	4.28983e-06	5.36756	YES	2.08288	1.83354	13.6446	0.000677971	3.16879	YES	3.55091	1.83354	47.2443	3.25659e-08	7.48724	YES
Glyma.07G040100.6	2.90999	2.00121	31.507	1.89124e-06	5.72325	YES	2.22412	2.00121	15.2851	0.00036605	3.43646	YES	3.67076	2.00121	49.1329	2.30058e-08	7.63816	YES
Glyma.07G040200.5	0.670187	-1.2564	0.627782	0.432868	0.363644	NO	-0.277446	-1.2564	0.0790339	0.780068	0.107868	NO	1.01506	-1.2564	1.54184	0.221614	0.654403	NO
Glyma.07G040300.1	1.49096	1.5028	17.6296	0.000146442	3.83433	NO	1.14432	1.5028	8.09477	0.00698091	2.15609	NO	1.04464	1.5028	8.12005	0.00690076	2.1611	NO
Glyma.07G040400.1	1.26679	-0.611632	4.3123	0.0443396	1.35321	NO	-0.887345	-0.611632	1.32792	0.256051	0.591674	NO	-1.19349	-0.611632	2.91262	0.0956824	1.01917	NO
Glyma.07G040400.2	1.15221	-0.350841	4.03742	0.0513181	1.28973	NO	-1.17607	-0.350841	2.51944	0.120366	0.919497	NO	-1.39249	-0.350841	4.38125	0.042757	1.36899	NO
Glyma.07G040500.1	-1.76151	4.33701	44.254	5.87426e-08	7.23105	NO	-2.92375	4.33701	71.6003	1.97177e-10	9.70514	YES	-3.37011	4.33701	120.669	1.28559e-13	12.8909	YES
Glyma.07G040500.3	-1.71039	4.36589	43.4749	7.09764e-08	7.14889	NO	-2.92125	4.36589	74.1123	1.25806e-10	9.9003	YES	-3.33944	4.36589	123.319	9.25792e-14	13.0335	YES
Glyma.07G040600.1	0.197002	3.10872	0.328391	0.569849	0.24424	NO	-1.11156	3.10872	6.65203	0.01373	1.86233	NO	-0.950233	3.10872	6.44974	0.0151315	1.82012	NO
Glyma.07G040800.1	1.80664	1.49952	4.93653	0.0322028	1.49211	NO	5.2217	1.49952	53.3829	8.45343e-09	8.07297	YES	6.6256	1.49952	94.0639	6.43074e-12	11.1917	YES
Glyma.07G040900.1	0.0463033	4.68802	0.0565141	0.813313	0.0897425	NO	0.498277	4.68802	5.04269	0.0303534	1.51779	NO	0.716292	4.68802	13.2068	0.000789573	3.10261	NO
Glyma.07G041000.1	0.486158	2.80666	3.7552	0.0597622	1.22357	NO	1.43597	2.80666	27.8291	4.97134e-06	5.30353	NO	1.58472	2.80666	40.9665	1.32175e-07	6.87885	NO
Glyma.07G041000.3	0.516214	2.74188	4.02159	0.0517553	1.28605	NO	1.46484	2.74188	27.5801	5.36273e-06	5.27061	NO	1.59013	2.74188	39.1959	2.07528e-07	6.68292	NO
Glyma.07G041100.1	2.17436	3.88395	65.8861	5.70225e-10	9.24395	YES	0.378248	3.88395	1.41893	0.240636	0.618639	NO	0.325944	3.88395	1.3105	0.259143	0.586461	NO
Glyma.07G041100.2	2.16007	3.89484	64.68	7.18848e-10	9.14336	YES	0.357925	3.89484	1.26146	0.268105	0.571695	NO	0.321451	3.89484	1.26775	0.266935	0.573595	NO
Glyma.07G041100.3	2.20561	3.80202	68.334	3.59281e-10	9.44457	YES	0.392641	3.80202	1.54534	0.2211	0.655412	NO	0.357072	3.80202	1.59042	0.21461	0.668349	NO
Glyma.07G041400.1	3.37393	1.5263	22.9827	2.63186e-05	4.57974	YES	3.69027	1.5263	24.1725	1.80368e-05	4.74384	YES	5.20743	1.5263	53.9698	9.5304e-09	8.02089	YES
Glyma.07G041500.1	-0.794039	6.97294	26.0116	8.70471e-06	5.06025	NO	-1.26083	6.97294	43.1368	7.70932e-08	7.11298	NO	-1.03859	6.97294	39.4564	1.94075e-07	6.71203	NO
Glyma.07G041600.1	0.851518	-0.178513	2.6661	0.110396	0.957047	NO	0.966599	-0.178513	2.77928	0.103344	0.985717	NO	0.737267	-0.178513	1.92541	0.172983	0.761996	NO
Glyma.07G041700.1	0.46509	3.81389	3.21336	0.0806437	1.09343	NO	-0.417014	3.81389	1.76041	0.192138	0.716388	NO	-1.6417	3.81389	30.3826	2.32416e-06	5.63373	NO
Glyma.07G041800.4	0.0690389	1.09225	0.0415145	0.944746	0.0246848	NO	0.857453	1.09225	5.59239	0.0230048	1.63818	NO	1.57838	1.09225	24.0946	1.60083e-05	4.79565	NO
Glyma.07G042000.3	0.156155	3.29305	0.639405	0.428674	0.367873	NO	0.442521	3.29305	3.9883	0.0526881	1.27829	NO	0.493109	3.29305	6.20744	0.0169915	1.76977	NO
Glyma.07G042100.1	-0.923324	7.04209	47.7379	2.57619e-08	7.58902	NO	-0.884636	7.04209	30.6514	2.14907e-06	5.66775	NO	-1.27946	7.04209	80.0269	4.53916e-11	10.343	NO
Glyma.07G042100.2	-0.937328	7.04145	49.3387	1.78406e-08	7.74859	NO	-0.893333	7.04145	31.3534	1.75415e-06	5.75593	NO	-1.29509	7.04145	82.1946	3.16424e-11	10.4997	NO
Glyma.07G042250.1	1.55639	-0.562526	6.29397	0.0162916	1.78804	NO	1.03821	-0.562526	2.42306	0.127479	0.89456	NO	1.06323	-0.562526	3.05331	0.0882869	1.0541	NO
Glyma.07G042400.1	-0.24426	4.3532	1.84188	0.182379	0.739024	NO	-0.199234	4.3532	0.895919	0.349591	0.45644	NO	0.319092	4.3532	3.06381	0.0877613	1.0567	NO
Glyma.07G042700.1	-0.774226	4.05105	14.8194	0.000419289	3.37749	NO	0.225398	4.05105	1.02926	0.316461	0.49968	NO	0.476722	4.05105	5.90824	0.0196722	1.70615	NO
Glyma.07G042700.10	-1.24168	1.9008	15.6555	0.000304634	3.51622	NO	-0.381548	1.9008	1.22361	0.275295	0.560201	NO	0.133684	1.9008	0.201467	0.655974	0.183113	NO
Glyma.07G042700.11	-0.750358	3.90469	12.538	0.00103365	2.98563	NO	0.17635	3.90469	0.564982	0.456683	0.340386	NO	0.427295	3.90469	4.26482	0.0454665	1.34231	NO
Glyma.07G042700.2	-0.322149	3.49688	2.41195	0.12833	0.891672	NO	0.741312	3.49688	10.84	0.00208933	2.67999	NO	0.977413	3.49688	23.6048	1.8764e-05	4.72667	NO
Glyma.07G042700.3	-0.80865	4.08524	16.4464	0.00022635	3.64522	NO	0.237386	4.08524	1.16695	0.286534	0.542824	NO	0.491574	4.08524	6.41908	0.015334	1.81435	NO
Glyma.07G042700.9	-0.783806	4.08983	15.175	0.000365774	3.43679	NO	0.204281	4.08983	0.843911	0.363816	0.439119	NO	0.408672	4.08983	4.32211	0.0441104	1.35546	NO
Glyma.07G042800.1	-1.37199	4.16502	45.1461	4.74076e-08	7.32415	NO	-2.30927	4.16502	78.9685	5.42682e-11	10.2655	YES	-2.36008	4.16502	109.387	5.54902e-13	12.2558	YES
Glyma.07G042800.2	-1.3817	4.15972	47.2247	2.90255e-08	7.53722	NO	-2.33254	4.15972	82.8983	2.81837e-11	10.55	YES	-2.43829	4.15972	119.316	1.52354e-13	12.8171	YES
Glyma.07G043100.1	1.62604	-0.334235	7.60454	0.00874894	2.05804	NO	0.780818	-0.334235	1.3239	0.25676	0.590472	NO	1.0482	-0.334235	2.95791	0.0932283	1.03045	NO
Glyma.07G043100.2	1.82244	-0.14246	10.3959	0.00252419	2.59788	NO	0.927185	-0.14246	2.04621	0.160391	0.794819	NO	1.39985	-0.14246	5.82899	0.0204563	1.68917	NO
Glyma.07G043100.4	1.59693	-0.0086102	8.22954	0.00656474	2.18278	NO	0.941996	-0.0086102	2.19085	0.146707	0.83355	NO	1.12727	-0.0086102	3.84857	0.0568102	1.24557	NO
Glyma.07G043200.1	-0.573999	1.29289	3.562	0.0664255	1.17767	NO	-0.412432	1.29289	1.45636	0.234635	0.629607	NO	-0.264582	1.29289	0.77524	0.383888	0.415796	NO
Glyma.07G043500.1	4.34934	0.0865647	28.5542	4.04868e-06	5.39269	YES	3.67264	0.0865647	17.3783	0.000161583	3.7916	YES	4.72352	0.0865647	33.0995	1.08616e-06	5.9641	YES
Glyma.07G043600.1	-0.229291	6.09491	0.194254	0.662086	0.179085	NO	-5.34767	6.09491	38.5065	4.00163e-07	6.39776	YES	-7.35815	6.09491	78.3059	1.73981e-10	9.7595	YES
Glyma.07G043700.1	0.899456	3.19937	14.6513	0.000447421	3.34928	NO	-0.0836781	3.19937	0.0888743	0.767164	0.115112	NO	-0.701726	3.19937	7.43455	0.00946914	2.02369	NO
Glyma.07G043800.1	-0.653092	8.32082	17.6305	0.000146397	3.83447	NO	-0.611612	8.32082	10.8994	0.00203745	2.69091	NO	-0.183032	8.32082	1.31714	0.257959	0.588449	NO
Glyma.07G043800.2	-0.633318	8.17047	17.2984	0.000165257	3.78184	NO	-0.567617	8.17047	9.83438	0.00321602	2.49268	NO	-0.14908	8.17047	0.913038	0.345079	0.462082	NO
Glyma.07G043900.1	0.544936	1.69917	2.76971	0.10392	0.983301	NO	-0.00616676	1.69917	0.000266919	0.987047	0.00566232	NO	-1.10136	1.69917	9.21663	0.00421631	2.37507	NO
Glyma.07G043900.2	0.564484	1.52016	3.19617	0.0814279	1.08923	NO	0.0554581	1.52016	0.0227262	0.880933	0.0550572	NO	-1.05454	1.52016	9.15396	0.00433489	2.36302	NO
Glyma.07G043900.3	0.522488	1.52645	2.54105	0.118834	0.92506	NO	0.003634	1.52645	8.56778e-05	0.992661	0.00319906	NO	-1.05019	1.52645	8.45951	0.00591451	2.22808	NO
Glyma.07G043900.4	0.583717	1.69689	3.35013	0.0746967	1.1267	NO	0.0320887	1.69689	0.00737917	0.931975	0.0305957	NO	-1.09395	1.69689	9.56289	0.00362044	2.44124	NO
Glyma.07G044300.4	1.39528	5.21463	38.6581	2.38505e-07	6.6225	NO	1.66106	5.21463	43.4697	7.10654e-08	7.14834	NO	1.36296	5.21463	34.6943	6.86499e-07	6.16336	NO
Glyma.07G044300.5	1.27517	5.37992	36.4272	4.29378e-07	6.36716	NO	1.61268	5.37992	46.1826	3.70624e-08	7.43107	NO	1.29876	5.37992	35.5382	5.4548e-07	6.26322	NO
Glyma.07G044300.6	1.29899	5.03796	36.9041	3.78097e-07	6.4224	NO	1.73666	5.03796	52.775	8.29156e-09	8.08136	NO	1.41811	5.03796	41.5913	1.13e-07	6.94692	NO
Glyma.07G044400.1	1.0576	1.51618	7.37642	0.00972976	2.0119	NO	0.660911	1.51618	2.23323	0.14296	0.844786	NO	1.39709	1.51618	12.871	0.000903421	3.04411	NO
Glyma.07G045100.1	0.400562	3.91523	2.84933	0.0992357	1.00333	NO	1.27576	3.91523	23.456	1.96971e-05	4.7056	NO	1.37465	3.91523	33.1548	1.05181e-06	5.97806	NO
Glyma.07G045300.1	-0.307838	4.69602	2.64991	0.111449	0.952925	NO	-1.10783	4.69602	22.3718	2.81585e-05	4.55039	NO	-1.61947	4.69602	58.8608	2.28721e-09	8.64069	NO
Glyma.07G045400.1	1.22593	3.95359	26.2982	7.95998e-06	5.09909	NO	0.974942	3.95359	12.6821	0.00097501	3.01099	NO	0.940758	3.95359	14.4433	0.000485001	3.31426	NO
Glyma.07G045600.1	-0.115988	3.73794	0.219213	0.642195	0.192333	NO	-1.17771	3.73794	14.3832	0.000496485	3.30409	NO	-1.97394	3.73794	47.8487	2.51096e-08	7.60016	NO
Glyma.07G045600.2	-0.119959	3.49457	0.219375	0.642072	0.192416	NO	-1.21712	3.49457	14.3509	0.000502752	3.29865	NO	-2.01452	3.49457	46.5049	3.43527e-08	7.46404	YES
Glyma.07G045600.3	-0.184884	3.77715	0.548375	0.46333	0.33411	NO	-1.20149	3.77715	14.7387	0.000432549	3.36396	NO	-2.00497	3.77715	48.585	2.11916e-08	7.67384	YES
Glyma.07G045600.4	-0.166971	3.72524	0.468217	0.497774	0.302967	NO	-1.2131	3.72524	15.6844	0.000301327	3.52096	NO	-2.017	3.72524	51.315	1.14403e-08	7.94156	YES
Glyma.07G045600.6	0.291018	1.53865	0.737491	0.395609	0.402733	NO	-1.0573	1.53865	6.27294	0.0164588	1.7836	NO	-1.84619	1.53865	22.2798	2.90347e-05	4.53708	NO
Glyma.07G045600.7	-0.253094	3.59222	1.11632	0.297085	0.527119	NO	-1.27343	3.59222	17.994	0.00012833	3.89167	NO	-2.10497	3.59222	57.9801	2.74172e-09	8.56198	YES
Glyma.07G045700.1	0.118039	1.21723	0.103774	0.749033	0.125499	NO	0.488781	1.21723	1.43487	0.238058	0.623317	NO	0.476521	1.21723	1.688	0.201343	0.696064	NO
Glyma.07G045800.1	3.64659	0.141613	42.4298	9.17436e-08	7.03742	YES	5.0095	0.141613	76.8115	7.84922e-11	10.1052	YES	4.87786	0.141613	79.3664	5.07339e-11	10.2947	YES
Glyma.07G045900.1	0.647236	6.60306	7.35051	0.00984839	2.00663	NO	-0.526855	6.60306	3.1687	0.0826989	1.0825	NO	0.168844	6.60306	0.447438	0.507416	0.294636	NO
Glyma.07G045900.2	0.478265	5.9178	4.11214	0.0493089	1.30707	NO	-0.74887	5.9178	6.44063	0.0151752	1.81887	NO	-0.0744409	5.9178	0.0881981	0.768025	0.114624	NO
Glyma.07G045967.1	2.58601	3.78612	64.228	8.83886e-10	9.0536	YES	2.33374	3.78612	43.3408	7.91246e-08	7.10169	YES	3.28325	3.78612	99.3288	2.70921e-12	11.5672	YES
Glyma.07G046033.1	1.95964	3.47838	25.2471	1.24733e-05	4.90402	NO	2.12396	3.47838	24.536	1.55735e-05	4.80761	YES	3.86865	3.47838	94.1349	8.39753e-12	11.0758	YES
Glyma.07G046100.1	0.0996013	4.01772	0.14595	0.704469	0.152138	NO	0.245351	4.01772	0.661889	0.420735	0.375991	NO	1.03841	4.01772	15.7124	0.000298144	3.52557	NO
Glyma.07G046100.2	0.117102	3.9757	0.181362	0.6725	0.172308	NO	0.25509	3.9757	0.643144	0.427338	0.369229	NO	1.04215	3.9757	14.2123	0.000530694	3.27516	NO
Glyma.07G046200.1	-0.0869282	2.86161	0.147538	0.702944	0.153079	NO	-0.342993	2.86161	1.64834	0.206611	0.684847	NO	-0.568357	2.86161	5.6516	0.0223364	1.65099	NO
Glyma.07G046500.1	0.714832	5.01827	14.3382	0.000505262	3.29648	NO	0.115036	5.01827	0.263196	0.61077	0.214123	NO	-0.0538658	5.01827	0.0719981	0.789836	0.102463	NO
Glyma.07G046600.1	-0.597148	3.75678	8.16785	0.00675184	2.17058	NO	-0.909725	3.75678	13.188	0.000795525	3.09935	NO	-1.59114	3.75678	48.364	2.22954e-08	7.65178	NO
Glyma.07G046700.1	-0.29809	6.25608	4.21103	0.0467814	1.32993	NO	-0.487834	6.25608	7.86036	0.0077733	2.10939	NO	-0.594179	6.25608	14.8848	0.000408862	3.38842	NO
Glyma.07G046800.1	0.614662	4.61388	4.70042	0.0362767	1.44037	NO	2.00102	4.61388	41.9003	1.10913e-07	6.95502	YES	2.56948	4.61388	81.6905	3.88748e-11	10.4103	YES
Glyma.07G046900.1	5.58895	1.43794	50.5343	1.57494e-07	6.80274	YES	7.37488	1.43794	105.28	1.35092e-10	9.86937	YES	10.2016	1.43794	256.393	6.47397e-15	14.1888	YES
Glyma.07G047000.1	1.07453	1.53993	7.71832	0.00829977	2.08093	NO	0.639677	1.53993	2.09782	0.155344	0.808707	NO	0.338013	1.53993	0.70381	0.406518	0.39092	NO
Glyma.07G047100.1	1.24784	1.09919	9.26556	0.00412613	2.38446	NO	2.29307	1.09919	27.7211	5.13721e-06	5.28927	YES	3.24857	1.09919	65.3521	6.31589e-10	9.19957	YES
Glyma.07G047200.3	2.64366	1.89334	54.758	5.39926e-09	8.26767	YES	2.56966	1.89334	43.5001	7.0541e-08	7.15156	YES	2.65555	1.89334	53.5745	6.96679e-09	8.15697	YES
Glyma.07G047300.1	-0.189759	3.39371	0.904472	0.347326	0.459262	NO	-0.313079	3.39371	1.77608	0.190212	0.720762	NO	-1.0096	3.39371	21.9051	3.29106e-05	4.48266	NO
Glyma.07G047500.1	1.06974	1.32593	3.99345	0.0525426	1.27949	NO	3.2794	1.32593	38.3224	2.60271e-07	6.58457	YES	4.50782	1.32593	81.4325	3.58954e-11	10.445	YES
Glyma.07G047500.3	0.730762	1.16025	2.40527	0.128845	0.889932	NO	2.71079	1.16025	33.2666	1.01938e-06	5.99166	YES	3.9821	1.16025	82.7051	2.9092e-11	10.5362	YES
Glyma.07G047600.2	0.858511	-0.17078	1.04782	0.312202	0.505564	NO	-0.458042	-0.17078	0.229413	0.634585	0.19751	NO	2.98016	-0.17078	15.7328	0.000296417	3.5281	YES
Glyma.07G047700.1	-0.266274	5.01415	3.10274	0.0858429	1.0663	NO	-0.722262	5.01415	15.5391	0.000318383	3.49705	NO	-1.30592	5.01415	61.7159	1.28527e-09	8.891	NO
Glyma.07G047800.1	0.742388	1.57271	4.09591	0.049738	1.30331	NO	0.447316	1.57271	1.12429	0.29539	0.529604	NO	0.571693	1.57271	2.30425	0.136926	0.863513	NO
Glyma.07G047800.2	0.830924	1.69759	5.23603	0.0275136	1.56045	NO	0.63632	1.69759	2.34994	0.1332	0.875495	NO	0.606483	1.69759	2.63037	0.112735	0.947941	NO
Glyma.07G047800.3	0.81382	1.61285	5.02806	0.0305809	1.51455	NO	0.728166	1.61285	3.11139	0.0854231	1.06842	NO	0.669869	1.61285	3.22685	0.0800344	1.09672	NO
Glyma.07G048000.1	2.17937	0.22003	3.60821	0.0650887	1.18649	NO	6.50001	0.22003	39.3498	2.38476e-07	6.62255	YES	5.13839	0.22003	25.8262	1.02244e-05	4.99036	YES
Glyma.07G048000.2	3.37482	1.01369	7.75875	0.00850358	2.0704	NO	7.26627	1.01369	41.9727	1.66821e-07	6.77775	YES	6.36358	1.01369	33.9145	1.23428e-06	5.90859	YES
Glyma.07G048100.1	2.38534	-0.301703	4.326	0.044033	1.35622	NO	6.45278	-0.301703	41.264	1.23697e-07	6.90764	YES	5.20625	-0.301703	28.0779	4.63395e-06	5.33405	YES
Glyma.07G048100.2	2.38548	-0.343784	4.38921	0.0425844	1.37075	NO	6.40084	-0.343784	40.9883	1.31975e-07	6.87951	YES	5.14083	-0.343784	27.6195	5.31124e-06	5.2748	YES
Glyma.07G048300.1	0.912817	1.44501	3.54042	0.0672196	1.1725	NO	3.04028	1.44501	40.1077	1.64294e-07	6.78438	YES	3.45526	1.44501	58.8647	2.28542e-09	8.64103	YES
Glyma.07G048400.1	0.115769	0.442821	0.0431621	0.83648	0.0775445	NO	1.78816	0.442821	9.41947	0.00385559	2.41391	NO	1.73186	0.442821	10.4273	0.00249044	2.60372	NO
Glyma.07G048400.4	0.0469654	0.494814	0.00741169	0.931826	0.0306653	NO	1.77202	0.494814	9.44857	0.0038066	2.41946	NO	1.6346	0.494814	9.46157	0.00378493	2.42194	NO
Glyma.07G048600.1	3.94811	-0.342495	18.5004	0.000107533	3.96846	YES	5.54157	-0.342495	35.2948	5.90044e-07	6.22912	YES	-1.24384	-0.342495	0.977918	0.32871	0.483188	NO
Glyma.07G048600.3	4.00327	-0.226888	19.6167	7.31345e-05	4.13588	YES	5.35052	-0.226888	33.8641	8.89978e-07	6.05062	YES	-1.51866	-0.226888	1.44253	0.236895	0.625444	NO
Glyma.07G049000.1	2.03526	-0.988639	3.3909	0.07302	1.13656	NO	1.76755	-0.988639	2.8736	0.0978556	1.00941	NO	5.27198	-0.988639	36.9454	3.73968e-07	6.42717	YES
Glyma.07G049100.1	-1.35182	1.7343	8.23099	0.00656042	2.18307	NO	0.504783	1.7343	1.10026	0.300538	0.5221	NO	-1.40917	1.7343	8.68828	0.00533537	2.27284	NO
Glyma.07G049100.3	-1.64528	1.3586	11.4688	0.00160448	2.79467	NO	0.405117	1.3586	0.695207	0.409376	0.387878	NO	-1.83895	1.3586	13.8107	0.000621282	3.20671	NO
Glyma.07G049100.5	-1.72584	1.38544	12.4665	0.00106414	2.973	NO	0.352157	1.38544	0.524947	0.472978	0.325159	NO	-1.77763	1.38544	13.0962	0.000825281	3.0834	NO
Glyma.07G049100.6	-2.02242	1.70022	17.4142	0.000158403	3.80024	YES	0.277172	1.70022	0.339155	0.563603	0.249027	NO	-1.72672	1.70022	13.1373	0.00081182	3.09054	NO
Glyma.07G049200.2	0.241558	0.858311	0.298063	0.588147	0.230514	NO	-0.345799	0.858311	0.430516	0.515512	0.287761	NO	-0.188061	0.858311	0.164133	0.68755	0.162696	NO
Glyma.07G049200.5	0.379009	1.02681	0.726255	0.3992	0.39881	NO	-0.116455	1.02681	0.0491635	0.825659	0.0831991	NO	-0.0655376	1.02681	0.0197077	0.889065	0.0510667	NO
Glyma.07G049200.6	0.244659	0.893634	0.303546	0.584748	0.233031	NO	-0.341047	0.893634	0.415871	0.522705	0.281743	NO	-0.234407	0.893634	0.251942	0.618477	0.208677	NO
Glyma.07G049300.1	1.29943	-1.34911	2.15776	0.149713	0.824741	NO	-0.0339023	-1.34911	0.000746405	0.978341	0.00950987	NO	1.09592	-1.34911	1.63592	0.208294	0.681322	NO
Glyma.07G049400.18	-0.597771	1.02377	2.63654	0.112327	0.949516	NO	-0.932809	1.02377	4.75703	0.0351489	1.45409	NO	-2.24507	1.02377	29.7404	2.80603e-06	5.55191	YES
Glyma.07G049400.19	-0.82093	0.0262422	2.24813	0.141668	0.848727	NO	-0.487837	0.0262422	0.638382	0.429041	0.367502	NO	-1.22253	0.0262422	4.64857	0.0371806	1.42968	NO
Glyma.07G049400.2	-0.646182	0.741152	2.42939	0.126998	0.896205	NO	-0.44728	0.741152	0.908864	0.346171	0.460709	NO	-1.12342	0.741152	6.73885	0.0131504	1.88106	NO
Glyma.07G049400.20	-0.386638	0.709999	0.914406	0.344722	0.462531	NO	-0.839938	0.709999	3.18168	0.0820958	1.08568	NO	-2.49852	0.709999	28.683	3.84234e-06	5.4154	YES
Glyma.07G049400.21	-0.313441	0.328089	0.369212	0.546886	0.262103	NO	-0.406702	0.328089	0.472851	0.495667	0.30481	NO	-1.21379	0.328089	4.83764	0.0337172	1.47215	NO
Glyma.07G049400.22	-0.282945	-0.706515	0.269729	0.60639	0.217248	NO	-0.383909	-0.706515	0.392603	0.534513	0.272042	NO	-1.66497	-0.706515	7.80658	0.00796831	2.09863	NO
Glyma.07G049400.23	-0.599903	0.713825	2.15647	0.149832	0.824396	NO	-0.554598	0.713825	1.41332	0.241553	0.616988	NO	-1.1675	0.713825	7.42802	0.00949803	2.02237	NO
Glyma.07G049400.4	-0.704102	1.33497	3.65034	0.063282	1.19872	NO	-0.585623	1.33497	1.93247	0.172216	0.763928	NO	-1.34262	1.33497	11.8674	0.00136005	2.86644	NO
Glyma.07G049400.8	-0.894816	0.247498	3.27036	0.0781034	1.10733	NO	-0.406239	0.247498	0.546706	0.464006	0.333476	NO	-1.07531	0.247498	4.49059	0.0403728	1.39391	NO
Glyma.07G049400.9	-0.675076	0.919636	3.07215	0.0873463	1.05876	NO	-0.612372	0.919636	1.91789	0.173806	0.759936	NO	-1.29462	0.919636	10.0929	0.0028753	2.54132	NO
Glyma.07G049500.1	-0.0751944	-0.0958695	0.0295287	0.864435	0.0632678	NO	-0.952358	-0.0958695	3.28483	0.0774728	1.11085	NO	-0.843195	-0.0958695	3.35669	0.074424	1.12829	NO
Glyma.07G049600.1	-0.292281	3.09882	0.828137	0.368291	0.433809	NO	1.82309	3.09882	30.0505	2.56142e-06	5.59152	NO	2.38927	3.09882	61.6982	1.28981e-09	8.88948	YES
Glyma.07G049600.2	-0.0552326	3.24014	0.0366432	0.849167	0.071007	NO	1.98411	3.24014	43.5787	6.92024e-08	7.15988	NO	2.53348	3.24014	84.2699	2.25353e-11	10.6471	YES
Glyma.07G049700.1	0.918903	3.26182	13.9499	0.000588154	3.23051	NO	1.80611	3.26182	45.3218	4.54603e-08	7.34237	NO	2.14957	3.26182	76.6282	8.10184e-11	10.0914	YES
Glyma.07G049900.1	-1.38518	4.75904	10.494	0.00260195	2.5847	NO	-0.971804	4.75904	3.87091	0.0569849	1.24424	NO	-1.10917	4.75904	6.47725	0.015424	1.8118	NO
Glyma.07G049900.2	-1.52208	4.6669	13.3543	0.000818725	3.08686	NO	-1.01236	4.6669	4.47606	0.0413881	1.38312	NO	-1.10503	4.6669	6.89026	0.0126578	1.89764	NO
Glyma.07G050700.1	5.48273	0.633945	68.1988	3.68459e-10	9.43361	YES	5.69571	0.633945	68.1375	3.72703e-10	9.42864	YES	6.28554	0.633945	91.3069	7.43113e-12	11.1289	YES
Glyma.07G050700.3	5.43336	0.639883	67.7941	3.97449e-10	9.40072	YES	5.75602	0.639883	70.8569	2.25668e-10	9.64653	YES	6.29925	0.639883	93.1666	5.59893e-12	11.2519	YES
Glyma.07G050800.1	1.7371	4.53302	32.2691	1.52701e-06	5.81616	NO	2.09575	4.53302	37.9301	3.35507e-07	6.4743	YES	1.78828	4.53302	32.3051	1.51177e-06	5.82051	NO
Glyma.07G051000.1	4.37906	-0.412536	36.7935	3.89387e-07	6.40962	YES	5.71727	-0.412536	62.2289	1.16087e-09	8.93522	YES	6.04353	-0.412536	76.1229	8.84358e-11	10.0534	YES
Glyma.07G051000.2	4.27661	-0.468146	35.8712	4.98532e-07	6.30231	YES	5.69236	-0.468146	63.5167	9.01142e-10	9.04521	YES	5.95338	-0.468146	75.9307	9.14406e-11	10.0389	YES
Glyma.07G051300.5	-0.4873	5.95125	11.9358	0.00132226	2.87868	NO	-0.930006	5.95125	29.0988	3.39351e-06	5.46935	NO	-1.4567	5.95125	87.7342	1.29509e-11	10.8877	NO
Glyma.07G051300.6	-0.467783	6.08008	14.0555	0.000564288	3.2485	NO	-1.0413	6.08008	45.8699	3.99065e-08	7.39896	NO	-1.51698	6.08008	120.582	1.29975e-13	12.8861	NO
Glyma.07G051600.1	1.10688	2.78043	27.8692	4.91121e-06	5.30881	NO	-0.395067	2.78043	2.36627	0.131898	0.879763	NO	-1.35738	2.78043	31.8301	1.53008e-06	5.81529	NO
Glyma.07G051800.1	-2.66387	2.29061	29.0328	3.58416e-06	5.44561	YES	-2.05333	2.29061	13.7989	0.000631679	3.1995	YES	-7.43636	2.29061	103.351	1.47301e-12	11.8318	YES
Glyma.07G051900.1	2.94371	2.40319	26.0152	1.03992e-05	4.983	YES	5.28135	2.40319	76.3583	1.61892e-10	9.79077	YES	5.1995	2.40319	80.4327	8.36858e-11	10.0773	YES
Glyma.07G052000.1	3.06569	1.70764	49.402	1.75856e-08	7.75484	YES	5.04044	1.70764	124.224	8.2858e-14	13.0817	YES	4.73041	1.70764	119.519	1.48511e-13	12.8282	YES
Glyma.07G052050.1	4.31507	1.9506	71.7901	1.90527e-10	9.72004	YES	6.24824	1.9506	142.051	1.04817e-14	13.9796	YES	5.88	1.9506	135.375	2.21738e-14	13.6542	YES
Glyma.07G052300.1	-1.34146	6.25881	11.2753	0.00188115	2.72558	NO	-2.408	6.25881	21.6431	4.41742e-05	4.35483	YES	-5.40864	6.25881	101.142	6.02973e-12	11.2197	YES
Glyma.07G052400.2	0.695799	2.30956	4.45057	0.041228	1.38481	NO	1.65938	2.30956	22.1139	3.06882e-05	4.51303	NO	3.09395	2.30956	93.4759	5.34355e-12	11.2722	YES
Glyma.07G052400.3	0.691634	2.3502	4.36332	0.0431624	1.36489	NO	1.68126	2.3502	22.6221	2.59127e-05	4.58649	NO	3.1066	2.3502	93.7261	5.14584e-12	11.2885	YES
Glyma.07G052900.2	3.12325	0.333804	25.3768	1.06276e-05	4.97356	YES	2.52723	0.333804	13.7899	0.000626399	3.20315	YES	4.19092	0.333804	45.3836	4.47951e-08	7.34877	YES
Glyma.07G052900.6	3.12478	0.360435	25.6001	9.90476e-06	5.00416	YES	2.49534	0.360435	13.5125	0.000699065	3.15548	YES	4.25354	0.360435	47.1537	2.95102e-08	7.53003	YES
Glyma.07G052900.7	2.96546	0.28108	23.3248	2.05603e-05	4.68697	YES	2.55931	0.28108	14.5619	0.000463184	3.33425	YES	4.14932	0.28108	45.6127	4.24179e-08	7.37245	YES
Glyma.07G052900.8	3.20592	0.437821	27.3501	5.75315e-06	5.24009	YES	2.63326	0.437821	15.3812	0.000338086	3.47097	YES	4.34455	0.437821	49.8689	1.58202e-08	7.80079	YES
Glyma.07G053200.1	-0.326764	2.19448	2.17759	0.147903	0.830023	NO	-0.903882	2.19448	11.5602	0.00154459	2.81119	NO	-0.97842	2.19448	17.3826	0.000160243	3.79522	NO
Glyma.07G053200.2	0.10561	2.65958	0.298641	0.587787	0.23078	NO	-0.566537	2.65958	5.91994	0.0195593	1.70865	NO	-0.720364	2.65958	12.0902	0.00124091	2.90626	NO
Glyma.07G053200.6	-0.31618	2.16282	2.02604	0.162416	0.78937	NO	-0.896671	2.16282	11.3094	0.00171484	2.76578	NO	-0.984418	2.16282	17.4608	0.000155734	3.80762	NO
Glyma.07G053500.2	0.717954	-0.0260804	0.756438	0.389662	0.409311	NO	1.43029	-0.0260804	3.02215	0.0898686	1.04639	NO	3.28982	-0.0260804	20.1569	5.97403e-05	4.22373	YES
Glyma.07G053500.3	0.797586	-0.00311085	0.889994	0.351195	0.454452	NO	1.48947	-0.00311085	3.1272	0.0846933	1.07215	NO	3.4286	-0.00311085	20.848	4.74123e-05	4.32411	YES
Glyma.07G053500.5	0.704392	-0.120296	0.704183	0.406395	0.391052	NO	1.48545	-0.120296	3.21063	0.0807679	1.09276	NO	3.22664	-0.120296	18.9742	9.03823e-05	4.04392	YES
Glyma.07G053500.6	1.33429	-0.531265	2.54695	0.11842	0.926576	NO	1.28937	-0.531265	2.2678	0.139985	0.853919	NO	3.42966	-0.531265	20.881	4.65532e-05	4.33205	YES
Glyma.07G053500.7	0.659632	-0.074619	0.626807	0.433223	0.363288	NO	1.38346	-0.074619	2.79909	0.102163	0.990708	NO	3.21459	-0.074619	19.0965	8.65556e-05	4.0627	YES
Glyma.07G053600.1	0.492223	5.26782	7.02384	0.0114844	1.93989	NO	-0.273551	5.26782	1.47527	0.231674	0.635122	NO	-0.494565	5.26782	6.04455	0.0183983	1.73522	NO
Glyma.07G053700.1	0.696606	-0.540976	1.43578	0.237911	0.623585	NO	-0.701358	-0.540976	0.968316	0.331046	0.480112	NO	0.121439	-0.540976	0.0407455	0.841058	0.0751739	NO
Glyma.07G053800.1	-0.0120846	2.25786	0.00132098	0.971189	0.0126964	NO	-1.72334	2.25786	15.9322	0.000274417	3.56159	NO	-1.70172	2.25786	20.4921	5.31982e-05	4.2741	NO
Glyma.07G054000.1	-0.977011	1.44243	4.95999	0.0316642	1.49943	NO	0.104194	1.44243	0.0523931	0.820123	0.0861213	NO	-0.442126	1.44243	1.12164	0.295952	0.528779	NO
Glyma.07G054100.1	2.92252	0.718683	6.9707	0.0118118	1.92768	NO	6.20401	0.718683	51.693	1.10799e-08	7.95546	YES	7.0962	0.718683	74.2947	1.31561e-10	9.88087	YES
Glyma.07G054200.1	1.85214	0.0199257	3.02337	0.0898049	1.0467	NO	3.00484	0.0199257	9.41196	0.00386835	2.41247	NO	6.32672	0.0199257	53.4822	7.10764e-09	8.14827	YES
Glyma.07G054300.1	0.233863	-0.188099	0.220033	0.641575	0.192753	NO	-0.657166	-0.188099	1.21591	0.276788	0.557852	NO	-0.691371	-0.188099	1.70077	0.199681	0.699663	NO
Glyma.07G054300.2	-0.0941382	0.132459	0.0431317	0.836537	0.077515	NO	-0.766982	0.132459	2.0593	0.159093	0.798349	NO	-1.02724	0.132459	4.56555	0.0388223	1.41092	NO
Glyma.07G054300.3	0.166445	-0.0732058	0.124752	0.725801	0.139182	NO	-0.83046	-0.0732058	2.12436	0.152821	0.815818	NO	-0.872582	-0.0732058	2.97645	0.092244	1.03506	NO
Glyma.07G054300.4	0.0885952	-0.069982	0.0360397	0.850399	0.0703774	NO	-0.530545	-0.069982	0.924869	0.342007	0.465965	NO	-0.663717	-0.069982	1.80548	0.186664	0.728941	NO
Glyma.07G054500.1	0.339196	6.01309	4.63493	0.0374449	1.42661	NO	-0.252835	6.01309	1.76699	0.191326	0.718227	NO	-0.213571	6.01309	1.62123	0.210309	0.677142	NO
Glyma.07G054600.1	1.84156	1.76644	11.0235	0.0020217	2.69428	NO	-2.60814	1.76644	10.1803	0.0028803	2.54056	NO	-4.93092	1.76644	31.3928	2.12511e-06	5.67262	YES
Glyma.07G054800.1	0.549221	-0.230572	0.551652	0.462006	0.335353	NO	3.60258	-0.230572	27.1228	6.16842e-06	5.20983	YES	4.0908	-0.230572	39.3415	1.99889e-07	6.69921	YES
Glyma.07G054800.4	0.545356	-0.298318	0.532865	0.469681	0.328197	NO	3.51647	-0.298318	25.0407	1.18223e-05	4.9273	YES	3.99153	-0.298318	36.3731	4.35633e-07	6.36088	YES
Glyma.07G054900.1	2.12448	5.20044	126.717	6.12324e-14	13.213	YES	1.8604	5.20044	77.5296	6.9363e-11	10.1589	NO	1.87744	5.20044	93.7446	5.1316e-12	11.2897	NO
Glyma.07G055200.1	0.409255	1.31624	1.45311	0.235149	0.628656	NO	-0.227758	1.31624	0.317876	0.576051	0.239539	NO	-0.27776	1.31624	0.595885	0.444713	0.351921	NO
Glyma.07G055300.1	0.730951	5.65414	6.01232	0.0188741	1.72413	NO	3.62645	5.65414	128.04	8.84534e-14	13.0533	YES	3.87936	5.65414	162.379	2.37465e-15	14.6244	YES
Glyma.07G055500.1	0.673311	1.64939	4.77565	0.0348124	1.45827	NO	0.291786	1.64939	0.660869	0.421091	0.375624	NO	0.4994	1.64939	2.46058	0.124655	0.904292	NO
Glyma.07G055500.2	0.454992	1.26602	1.88664	0.177271	0.751363	NO	0.13631	1.26602	0.125049	0.725488	0.13937	NO	0.389442	1.26602	1.3106	0.259126	0.58649	NO
Glyma.07G055500.3	0.59719	1.76784	3.50551	0.0685265	1.16414	NO	0.235014	1.76784	0.399805	0.530807	0.275064	NO	0.437682	1.76784	1.76536	0.191527	0.71777	NO
Glyma.07G055900.3	-0.683405	5.2351	10.7293	0.00218965	2.65963	NO	0.597481	5.2351	6.73799	0.0131558	1.88088	NO	0.409956	5.2351	3.89908	0.0552805	1.25743	NO
Glyma.07G055900.5	-0.652435	5.28542	9.79775	0.00326767	2.48576	NO	0.619745	5.28542	7.25689	0.0102901	1.98758	NO	0.437921	5.28542	4.45304	0.0411748	1.38537	NO
Glyma.07G055900.6	-0.676565	5.29573	10.3891	0.00253148	2.59663	NO	0.593015	5.29573	6.54687	0.0144179	1.8411	NO	0.413047	5.29573	3.90683	0.0550496	1.25925	NO
Glyma.07G055950.1	-0.304462	4.03457	0.862183	0.358872	0.44506	NO	0.208061	4.03457	0.317873	0.576135	0.239476	NO	0.222272	4.03457	0.45727	0.502916	0.298505	NO
Glyma.07G055950.2	-0.299835	4.01385	0.822921	0.369938	0.431871	NO	0.206044	4.01385	0.306884	0.582784	0.234493	NO	0.232431	4.01385	0.492712	0.486917	0.312545	NO
Glyma.07G056000.1	0.705923	1.24541	5.19487	0.0280931	1.5514	NO	0.029715	1.24541	0.00683705	0.934515	0.0294135	NO	-0.447764	1.24541	1.83775	0.182859	0.737883	NO
Glyma.07G056200.1	1.54337	-0.82531	6.98678	0.0116877	1.93227	NO	-0.794796	-0.82531	1.16558	0.286813	0.542402	NO	-0.287997	-0.82531	0.207597	0.651134	0.18633	NO
Glyma.07G056300.1	-0.0585949	1.57989	0.0530132	0.81908	0.0866736	NO	0.260557	1.57989	0.848453	0.362541	0.440643	NO	0.52795	1.57989	4.44223	0.0414088	1.38291	NO
Glyma.07G056500.5	-0.853554	4.78716	11.3294	0.00170059	2.7694	NO	0.284062	4.78716	1.02874	0.316583	0.499512	NO	0.573658	4.78716	5.39133	0.0254409	1.59447	NO
Glyma.07G056500.6	-0.857691	4.68697	11.1206	0.00185613	2.73139	NO	0.287999	4.68697	1.03045	0.316185	0.500059	NO	0.567961	4.68697	5.14498	0.0288134	1.54041	NO
Glyma.07G056600.1	-0.0637335	3.55208	0.0764978	0.783532	0.105943	NO	-0.0632858	3.55208	0.0559864	0.81417	0.0892851	NO	-0.309291	3.55208	1.65861	0.205231	0.687758	NO
Glyma.07G056700.1	0.243404	5.71533	2.28127	0.138845	0.85747	NO	-0.231968	5.71533	1.43323	0.238321	0.622839	NO	-0.64245	5.71533	13.5193	0.000697177	3.15666	NO
Glyma.07G056700.2	0.15106	5.65344	0.920048	0.343254	0.464384	NO	-0.303166	5.65344	2.55659	0.117746	0.929053	NO	-0.716647	5.65344	17.5846	0.000148863	3.82721	NO
Glyma.07G056700.3	0.192843	5.74083	1.60555	0.212484	0.672673	NO	-0.273061	5.74083	2.22297	0.143857	0.84207	NO	-0.685724	5.74083	17.2494	0.000168248	3.77405	NO
Glyma.07G056900.1	-0.567037	5.65281	10.6949	0.00222192	2.65327	NO	-2.07039	5.65281	82.5607	2.97906e-11	10.5259	YES	-1.76466	5.65281	83.0251	2.76042e-11	10.559	NO
Glyma.07G057000.1	3.9629	0.0258127	26.7124	7.24342e-06	5.14006	YES	-1.05309	0.0258127	1.03785	0.314563	0.502293	NO	-0.967369	0.0258127	1.1046	0.299689	0.52333	NO
Glyma.07G057200.1	0.406316	-0.234084	0.16444	0.68738	0.162803	NO	-0.271067	-0.234084	0.0642079	0.801333	0.0961868	NO	1.4401	-0.234084	2.64276	0.112306	0.949599	NO
Glyma.07G057300.1	1.71986	-0.832083	5.73305	0.021451	1.66855	NO	4.05518	-0.832083	35.8737	4.98197e-07	6.3026	YES	4.87393	-0.832083	58.8223	2.30534e-09	8.63727	YES
Glyma.07G057300.4	1.71855	-0.992836	5.44922	0.024712	1.60709	NO	3.92963	-0.992836	31.7247	1.57689e-06	5.8022	YES	4.56683	-0.992836	48.6369	2.09413e-08	7.679	YES
Glyma.07G057400.1	3.36165	1.08753	13.381	0.000759316	3.11958	YES	3.9985	1.08753	19.1533	8.93633e-05	4.04884	YES	7.3975	1.08753	82.6593	4.01946e-11	10.3958	YES
Glyma.07G057502.1	-0.212891	3.97347	1.1894	0.28201	0.549735	NO	0.504086	3.97347	5.33274	0.0262023	1.58166	NO	1.27331	3.97347	44.2997	5.80976e-08	7.23584	NO
Glyma.07G057600.1	1.28771	-0.348258	3.83888	0.0571088	1.2433	NO	-0.252095	-0.348258	0.103111	0.749808	0.12505	NO	0.825241	-0.348258	1.53596	0.22248	0.652709	NO
Glyma.07G057700.1	1.03638	1.02451	4.7351	0.0355496	1.44917	NO	2.50729	1.02451	26.1649	8.29751e-06	5.08105	YES	2.9499	1.02451	42.0276	1.0136e-07	6.99413	YES
Glyma.07G057900.1	-0.908566	4.65154	10.2241	0.00272473	2.56468	NO	-1.61701	4.65154	20.8352	4.76688e-05	4.32177	NO	-1.6486	4.65154	28.5167	4.08942e-06	5.38834	NO
Glyma.07G058100.1	0.342007	4.39221	1.47594	0.231592	0.635276	NO	2.28103	4.39221	57.7251	2.94797e-09	8.53048	YES	2.87391	4.39221	106.713	8.2758e-13	12.0822	YES
Glyma.07G058200.2	0.970759	1.67688	5.42395	0.0250274	1.60158	NO	2.23412	1.67688	24.9417	1.22006e-05	4.91362	YES	2.38309	1.67688	33.1836	1.04337e-06	5.98156	YES
Glyma.07G058200.3	0.961219	1.67043	5.29665	0.0266835	1.57376	NO	2.2288	1.67043	24.732	1.30442e-05	4.88458	YES	2.37371	1.67043	32.8065	1.15991e-06	5.93557	YES
Glyma.07G058400.3	1.50395	6.20646	27.4445	6.18909e-06	5.20837	NO	1.88971	6.20646	34.4924	8.32949e-07	6.07938	NO	1.97175	6.20646	44.6141	6.51259e-08	7.18625	NO
Glyma.07G058600.1	1.40305	1.1052	20.3495	5.58787e-05	4.25275	NO	0.521259	1.1052	2.06527	0.158505	0.799958	NO	0.236679	1.1052	0.512572	0.478208	0.320383	NO
Glyma.07G058700.1	-0.213066	4.06192	0.963206	0.33231	0.478456	NO	0.0871496	4.06192	0.122174	0.728531	0.137552	NO	0.0969664	4.06192	0.191596	0.663958	0.177859	NO
Glyma.07G058800.1	2.11462	3.09792	13.8332	0.000691214	3.16039	YES	3.77375	3.09792	38.6067	3.90466e-07	6.40842	YES	4.37346	3.09792	56.9918	7.16781e-09	8.14461	YES
Glyma.07G059200.1	-0.883569	0.709961	5.03985	0.0303975	1.51716	NO	-1.77361	0.709961	13.1829	0.000797148	3.09846	NO	-3.96338	0.709961	61.4423	1.35728e-09	8.86733	YES
Glyma.07G059300.1	0.938161	4.1628	16.9864	0.000185315	3.73209	NO	2.2584	4.1628	84.5899	2.13973e-11	10.6696	YES	3.58966	4.1628	245.58	1.2781e-18	17.8934	YES
Glyma.07G059400.1	-0.0743826	2.01571	0.0854495	0.771563	0.112629	NO	0.0224757	2.01571	0.00604457	0.938419	0.0276032	NO	0.177226	2.01571	0.482297	0.491419	0.308548	NO
Glyma.07G059500.1	1.2921	1.53333	11.3972	0.0016531	2.7817	NO	1.38213	1.53333	10.4619	0.00245385	2.61015	NO	1.55035	1.53333	15.903	0.000277454	3.55681	NO
Glyma.07G059700.1	-0.807347	1.32894	4.02416	0.0516841	1.28664	NO	-0.376339	1.32894	0.709527	0.404635	0.392936	NO	-1.37935	1.32894	10.7841	0.00213935	2.66972	NO
Glyma.07G059700.3	-0.77413	1.40123	3.81341	0.0579023	1.2373	NO	-0.368026	1.40123	0.697173	0.40872	0.388574	NO	-1.29206	1.40123	9.82313	0.00323179	2.49056	NO
Glyma.07G059800.1	0.931524	0.359106	2.78352	0.10309	0.986784	NO	2.87762	0.359106	27.2476	5.93666e-06	5.22646	YES	3.89815	0.359106	57.6232	2.95206e-09	8.52988	YES
Glyma.07G059900.1	-0.845217	5.0817	15.7511	0.000293814	3.53193	NO	-0.134918	5.0817	0.313672	0.578575	0.23764	NO	0.354201	5.0817	2.87047	0.0980324	1.00863	NO
Glyma.07G060000.1	-0.70868	4.89463	15.0568	0.000382711	3.41713	NO	-0.111101	4.89463	0.287164	0.595027	0.225464	NO	0.594577	4.89463	11.0776	0.00188997	2.72355	NO
Glyma.07G060100.1	0.710513	1.08443	2.41864	0.127817	0.89341	NO	0.846678	1.08443	2.69573	0.108498	0.964576	NO	1.05656	1.08443	5.18311	0.028261	1.54881	NO
Glyma.07G060200.1	0.719175	1.04932	2.3606	0.132348	0.878283	NO	0.857805	1.04932	2.63768	0.112252	0.949807	NO	1.11179	1.04932	5.48077	0.0243245	1.61396	NO
Glyma.07G060300.1	-0.209473	2.08536	0.391396	0.535138	0.271534	NO	1.73081	2.08536	26.121	8.41201e-06	5.0751	NO	2.47768	2.08536	64.4835	7.46688e-10	9.12686	YES
Glyma.07G060300.2	-0.264938	2.11938	0.655303	0.423037	0.373621	NO	1.68359	2.11938	25.8576	9.13463e-06	5.03931	NO	2.42167	2.11938	64.6238	7.26697e-10	9.13865	YES
Glyma.07G060400.1	-1.67524	3.81861	20.7891	5.07628e-05	4.29445	NO	-2.60137	3.81861	31.2406	1.9961e-06	5.69982	YES	-3.36107	3.81861	63.0428	1.23829e-09	8.90718	YES
Glyma.07G060500.1	1.26784	-1.18738	3.00407	0.0907994	1.04192	NO	2.00675	-1.18738	6.764	0.0129935	1.88628	NO	0.992452	-1.18738	1.7728	0.190614	0.719845	NO
Glyma.07G060500.2	0.963725	-1.01133	1.61951	0.210545	0.676654	NO	1.76404	-1.01133	4.82891	0.0338691	1.4702	NO	0.912835	-1.01133	1.4207	0.240348	0.619159	NO
Glyma.07G060700.1	-0.34341	2.67305	1.19564	0.28077	0.55165	NO	0.111359	2.67305	0.105719	0.746775	0.12681	NO	1.3526	2.67305	21.3421	3.97922e-05	4.4002	NO
Glyma.07G060800.1	-0.206715	3.83815	1.06744	0.307764	0.511782	NO	0.233752	3.83815	1.06099	0.30921	0.509746	NO	0.363144	3.83815	3.254	0.0788235	1.10334	NO
Glyma.07G060800.3	-0.220862	3.83287	1.19404	0.281087	0.551158	NO	0.226795	3.83287	0.979356	0.328337	0.48368	NO	0.354093	3.83287	3.03398	0.0892639	1.04932	NO
Glyma.07G060900.1	1.10592	2.14576	11.7518	0.00142657	2.84571	NO	1.14481	2.14576	9.9943	0.00300051	2.5228	NO	0.759593	2.14576	5.20438	0.0279581	1.55349	NO
Glyma.07G061000.1	0.479133	4.44026	8.00958	0.00725842	2.13916	NO	-0.0126364	4.44026	0.00393953	0.950267	0.0221542	NO	-0.0770945	4.44026	0.185002	0.66943	0.174295	NO
Glyma.07G061300.1	3.65644	0.758934	30.2474	2.47898e-06	5.60573	YES	4.05582	0.758934	33.0295	1.12044e-06	5.95061	YES	3.65594	0.758934	29.6175	2.98122e-06	5.52561	YES
Glyma.07G061500.1	4.6373	4.6826	50.0238	2.93441e-08	7.53248	YES	-1.77588	4.6826	4.04143	0.0520839	1.2833	NO	-2.71837	4.6826	10.5454	0.00255555	2.59251	NO
Glyma.07G062100.1	0.419353	1.82194	0.973384	0.329799	0.481751	NO	2.04239	1.82194	20.9442	4.55599e-05	4.34142	YES	2.87867	1.82194	49.4057	1.7571e-08	7.7552	YES
Glyma.07G062100.2	0.453319	1.76308	1.09257	0.30221	0.519692	NO	2.078	1.76308	20.8634	4.68344e-05	4.32943	YES	2.8985	1.76308	48.1119	2.36284e-08	7.62657	YES
Glyma.07G062200.1	-1.94952	4.61513	42.5383	9.01429e-08	7.04507	NO	-1.96976	4.61513	30.0237	2.59688e-06	5.58555	NO	-1.95314	4.61513	39.3366	2.01822e-07	6.69503	NO
Glyma.07G062300.1	-0.93051	0.668067	5.0356	0.0304635	1.51622	NO	-1.00311	0.668067	4.26807	0.0453884	1.34305	NO	-1.5235	0.668067	11.888	0.00134857	2.87013	NO
Glyma.07G062400.1	0.0726846	2.60708	0.0728929	0.788566	0.103162	NO	-0.210462	2.60708	0.446208	0.507997	0.294138	NO	-0.372547	2.60708	1.74796	0.193682	0.71291	NO
Glyma.07G062500.1	-0.234306	1.20033	0.372505	0.545112	0.263514	NO	0.705653	1.20033	2.93035	0.0947132	1.02359	NO	1.113	1.20033	9.21705	0.00421553	2.37515	NO
Glyma.07G062600.1	2.12674	3.52693	57.9157	2.77847e-09	8.55619	YES	2.25537	3.52693	54.443	5.77644e-09	8.23834	YES	3.13856	3.52693	122.861	9.79406e-14	13.009	YES
Glyma.07G062800.1	2.24591	-0.374068	13.0925	0.000826504	3.08276	YES	1.77435	-0.374068	7.09517	0.0111038	1.95453	NO	0.353007	-0.374068	0.293646	0.590915	0.228475	NO
Glyma.07G062800.2	2.24591	-0.374068	13.0925	0.000826504	3.08276	YES	1.77435	-0.374068	7.09517	0.0111038	1.95453	NO	0.353007	-0.374068	0.293646	0.590915	0.228475	NO
Glyma.07G064500.2	-0.124275	1.68178	0.0929335	0.762069	0.118006	NO	-0.5947	1.68178	1.51983	0.224879	0.648051	NO	-0.0445703	1.68178	0.0116551	0.914571	0.0387826	NO
Glyma.07G064600.6	0.0279481	2.87752	0.0104541	0.919076	0.0366487	NO	-0.34155	2.87752	1.1103	0.298373	0.525241	NO	-2.44339	2.87752	56.026	4.12385e-09	8.3847	YES
Glyma.07G064802.1	-0.660518	0.569741	1.69187	0.200837	0.697157	NO	-1.99759	0.569741	10.2409	0.00269773	2.569	NO	-1.68384	0.569741	10.0031	0.00298916	2.52445	NO
Glyma.07G064900.3	0.560838	-0.844254	0.726345	0.399171	0.398841	NO	0.68653	-0.844254	0.914822	0.344613	0.462668	NO	1.33522	-0.844254	4.44232	0.0414068	1.38293	NO
Glyma.07G065000.1	-0.665235	0.417027	1.48965	0.229454	0.639304	NO	1.78051	0.417027	11.9222	0.00132967	2.87626	NO	2.90681	0.417027	38.5631	2.44465e-07	6.61178	YES
Glyma.07G065000.2	-0.554805	0.296807	0.976976	0.328919	0.482911	NO	1.81217	0.296807	11.5205	0.00157026	2.80403	NO	2.84815	0.296807	34.4349	7.37184e-07	6.13242	YES
Glyma.07G065600.1	1.69033	0.0239577	4.36244	0.0431826	1.36469	NO	2.73134	0.0239577	12.4043	0.00109142	2.96201	NO	6.61174	0.0239577	98.5269	2.53075e-12	11.5968	YES
Glyma.07G065600.2	0.695529	0.223313	0.81439	0.372256	0.429159	NO	2.42142	0.223313	11.7307	0.00143909	2.84191	NO	5.62469	0.223313	79.863	4.66597e-11	10.3311	YES
Glyma.07G065600.3	0.998302	-0.193359	1.53916	0.222007	0.653633	NO	2.16223	-0.193359	7.97113	0.00738749	2.1315	NO	5.87366	-0.193359	78.8411	5.54536e-11	10.2561	YES
Glyma.07G065600.4	0.939851	0.0486103	1.28761	0.263277	0.579586	NO	2.60114	0.0486103	11.2826	0.0017342	2.7609	NO	6.41008	0.0486103	91.8572	6.83108e-12	11.1655	YES
Glyma.07G065600.7	0.307198	0.189819	0.182028	0.671935	0.172673	NO	2.03551	0.189819	8.9978	0.00464607	2.33291	NO	5.25235	0.189819	76.5059	8.27513e-11	10.0822	YES
Glyma.07G065800.1	-0.840957	-0.195944	3.15435	0.0833719	1.07898	NO	-1.93956	-0.195944	10.5679	0.00234532	2.6298	NO	-1.61992	-0.195944	10.0894	0.0028797	2.54065	NO
Glyma.07G066000.1	-0.526401	5.74725	4.73584	0.035536	1.44933	NO	-2.35813	5.74725	52.8112	8.22602e-09	8.08481	YES	-3.05934	5.74725	108.912	5.91615e-13	12.228	YES
Glyma.07G066100.1	0.808115	6.74215	5.83127	0.0208693	1.68049	NO	-2.20897	6.74215	22.4364	3.25103e-05	4.48798	YES	-3.02896	6.74215	50.8975	2.01357e-08	7.69603	YES
Glyma.07G066200.1	2.84883	-0.959103	14.2486	0.000523214	3.28132	YES	-1.38458	-0.959103	1.75618	0.192661	0.715206	NO	-3.6141	-0.959103	9.61839	0.00353357	2.45179	NO
Glyma.07G066251.1	0.425957	2.95872	1.06485	0.308678	0.510495	NO	-2.20209	2.95872	15.1082	0.000397214	3.40098	YES	-3.37359	2.95872	39.7537	2.23375e-07	6.65097	YES
Glyma.07G066300.1	-0.591184	5.01076	5.5396	0.023619	1.62674	NO	-2.7124	5.01076	62.4704	1.10675e-09	8.95595	YES	-3.28284	5.01076	114.17	2.94623e-13	12.5307	YES
Glyma.07G066500.1	0.351589	4.21315	2.42245	0.127526	0.8944	NO	-0.419437	4.21315	2.34393	0.133684	0.873922	NO	-0.608815	4.21315	6.22162	0.0168746	1.77277	NO
Glyma.07G066500.2	0.339333	4.25337	2.19954	0.145929	0.835858	NO	-0.286115	4.25337	1.08164	0.304608	0.516258	NO	-0.445795	4.25337	3.30832	0.0764611	1.11656	NO
Glyma.07G066600.3	1.48219	4.14989	27.4457	5.62243e-06	5.25008	NO	1.55432	4.14989	24.0214	1.64771e-05	4.78312	NO	1.47271	4.14989	25.7218	9.58737e-06	5.0183	NO
Glyma.07G066700.4	-1.06827	3.16535	29.7481	2.79968e-06	5.55289	NO	-1.65534	3.16535	47.124	2.97152e-08	7.52702	NO	-2.02732	3.16535	88.8043	1.09479e-11	10.9607	YES
Glyma.07G066800.1	0.788257	2.89878	10.0036	0.00298845	2.52455	NO	1.08143	2.89878	14.8096	0.000420875	3.37585	NO	0.350653	2.89878	1.80602	0.186599	0.729092	NO
Glyma.07G067100.1	-0.881586	4.67988	26.3327	7.87504e-06	5.10375	NO	-0.982796	4.67988	22.8955	2.36742e-05	4.62572	NO	-1.65498	4.67988	78.2804	6.10032e-11	10.2146	NO
Glyma.07G067266.1	-1.26062	-0.825316	2.23258	0.167797	0.775215	NO	3.49629	-0.825316	21.6545	5.16664e-05	4.28679	YES	6.25025	-0.825316	88.1751	8.12449e-11	10.0902	YES
Glyma.07G067400.4	1.31309	2.0323	5.59401	0.0233502	1.63171	NO	2.5865	2.0323	18.7294	0.000109135	3.96204	YES	2.46442	2.0323	19.5206	8.30453e-05	4.08068	YES
Glyma.07G067500.1	-1.17699	3.10705	14.7408	0.000432205	3.36431	NO	0.149356	3.10705	0.208209	0.650656	0.186649	NO	0.907554	3.10705	10.2137	0.00272949	2.56392	NO
Glyma.07G067800.1	0.277545	-0.492203	0.190994	0.664454	0.177535	NO	2.58531	-0.492203	17.1945	0.000171671	3.7653	YES	2.33745	-0.492203	16.0107	0.000266431	3.57442	YES
Glyma.07G067900.1	1.56626	-0.768451	4.21656	0.0466442	1.3312	NO	3.98493	-0.768451	28.6844	3.84064e-06	5.4156	YES	3.3411	-0.768451	22.0022	3.1856e-05	4.49681	YES
Glyma.07G068200.1	0.8606	-0.513307	1.26661	0.267146	0.573252	NO	3.04593	-0.513307	16.843	0.000195385	3.70911	YES	3.80681	-0.513307	30.2126	2.44259e-06	5.61215	YES
Glyma.07G068400.1	0.807122	2.47354	6.25753	0.0165825	1.78035	NO	1.24977	2.47354	12.2559	0.00115951	2.93573	NO	0.966266	2.47354	8.7337	0.00522775	2.28169	NO
Glyma.07G068400.2	0.86989	2.43927	6.74526	0.0131103	1.88239	NO	1.22073	2.43927	10.7791	0.00214392	2.66879	NO	0.98474	2.43927	8.3919	0.00609825	2.2148	NO
Glyma.07G068400.3	0.860268	2.58557	7.1853	0.0106421	1.97297	NO	1.2609	2.58557	12.5704	0.00102016	2.99133	NO	1.00704	2.58557	9.57737	0.00359756	2.44399	NO
Glyma.07G068400.4	0.889141	2.56324	8.50398	0.00579689	2.2368	NO	1.20274	2.56324	12.582	0.00101537	2.99337	NO	0.99856	2.56324	10.4039	0.00251547	2.59938	NO
Glyma.07G068500.1	2.02668	0.120012	16.9905	0.000185038	3.73274	YES	0.980462	0.120012	3.03795	0.089062	1.05031	NO	0.93016	0.120012	3.29341	0.0771016	1.11294	NO
Glyma.07G068600.1	1.38499	1.11872	11.6981	0.00145868	2.83604	NO	1.47792	1.11872	10.6876	0.00222879	2.65193	NO	1.34026	1.11872	10.4367	0.00248043	2.60547	NO
Glyma.07G068700.1	0.011659	0.461515	0.00079555	0.977639	0.00982138	NO	0.0400526	0.461515	0.00682465	0.934575	0.029386	NO	-0.734738	0.461515	2.67783	0.10964	0.960031	NO
Glyma.07G068750.1	1.72112	0.714952	15.4659	0.000327366	3.48497	NO	1.45146	0.714952	8.73667	0.0052208	2.28226	NO	1.41144	0.714952	9.82073	0.00323517	2.4901	NO
Glyma.07G068900.1	0.403111	2.76748	2.16516	0.149034	0.826714	NO	1.3282	2.76748	19.6812	7.04773e-05	4.15195	NO	0.849861	2.76748	9.4874	0.00374225	2.42687	NO
Glyma.07G069000.1	1.75333	1.52391	29.028	3.46582e-06	5.46019	NO	0.237048	1.52391	0.37605	0.543214	0.265029	NO	0.139493	1.52391	0.160601	0.690748	0.16068	NO
Glyma.07G069150.1	1.17317	1.07387	12.6534	0.000986395	3.00595	NO	0.130509	1.07387	0.110901	0.740869	0.130258	NO	-0.37736	1.07387	1.0968	0.301289	0.521016	NO
Glyma.07G069150.2	1.25307	1.04806	13.8305	0.000616456	3.2101	NO	0.120729	1.04806	0.0904612	0.765158	0.116249	NO	-0.395998	1.04806	1.1491	0.290195	0.53731	NO
Glyma.07G069300.1	-0.462546	4.29491	5.12886	0.0290502	1.53685	NO	-0.597949	4.29491	6.08786	0.0180125	1.74443	NO	-0.924958	4.29491	18.1467	0.000121457	3.91558	NO
Glyma.07G069300.3	-0.401577	4.44842	4.02734	0.0515962	1.28738	NO	-0.586748	4.44842	6.05923	0.0182666	1.73834	NO	-0.824778	4.44842	15.0636	0.000381722	3.41825	NO
Glyma.07G069400.1	1.18671	3.39616	28.9288	3.56992e-06	5.44734	NO	0.237433	3.39616	0.822522	0.369903	0.431912	NO	0.566836	3.39616	6.04307	0.0184117	1.73491	NO
Glyma.07G069400.2	1.27145	3.25306	29.0385	3.45499e-06	5.46155	NO	0.393923	3.25306	2.01154	0.163891	0.785445	NO	0.690519	3.25306	7.89144	0.0076629	2.11561	NO
Glyma.07G069600.1	-0.494429	0.464638	1.22139	0.275725	0.559524	NO	-0.440393	0.464638	0.777351	0.383247	0.416521	NO	-0.794987	0.464638	3.08942	0.0864937	1.06302	NO
Glyma.07G069700.2	-0.890104	3.70122	8.16242	0.0067686	2.1695	NO	-0.355787	3.70122	0.995238	0.324493	0.488794	NO	0.427807	3.70122	1.97291	0.167897	0.774957	NO
Glyma.07G069700.3	-0.905116	3.65171	9.2104	0.00422794	2.37387	NO	-0.304533	3.65171	0.803472	0.375448	0.42545	NO	0.421461	3.65171	2.09518	0.155597	0.807998	NO
Glyma.07G069800.18	0.678742	-0.0631854	1.87929	0.178097	0.749343	NO	0.918632	-0.0631854	2.88926	0.0969771	1.01333	NO	0.126837	-0.0631854	0.0632862	0.80267	0.0954629	NO
Glyma.07G069800.19	0.600197	0.0448643	1.6015	0.213051	0.671517	NO	0.797511	0.0448643	2.34673	0.133459	0.874653	NO	0.154619	0.0448643	0.102457	0.750575	0.124606	NO
Glyma.07G069800.20	0.451481	0.0841957	1.09341	0.302028	0.519952	NO	0.737002	0.0841957	2.39528	0.129619	0.887333	NO	0.198291	0.0841957	0.203013	0.654745	0.183928	NO
Glyma.07G069800.3	0.672632	0.201295	2.31197	0.136288	0.865541	NO	0.9228	0.201295	3.61211	0.0646216	1.18962	NO	0.244597	0.201295	0.292327	0.591747	0.227864	NO
Glyma.07G069800.6	0.485285	0.177182	1.17933	0.284027	0.546641	NO	0.657009	0.177182	1.77307	0.19058	0.719922	NO	0.0776883	0.177182	0.029185	0.865218	0.0628743	NO
Glyma.07G069900.1	0.0459762	3.52435	0.0523926	0.820123	0.0861208	NO	-1.18656	3.52435	22.034	3.15192e-05	4.50143	NO	-2.75706	3.52435	126.641	6.17989e-14	13.209	YES
Glyma.07G070500.1	-0.68828	0.112656	1.47312	0.232009	0.634495	NO	0.952975	0.112656	2.85365	0.0989887	1.00441	NO	2.07914	0.112656	17.4753	0.000154912	3.80991	YES
Glyma.07G070600.1	-0.653399	4.65147	16.9006	0.000191274	3.71834	NO	0.109161	4.65147	0.371421	0.545695	0.26305	NO	0.592887	4.65147	14.3705	0.00049894	3.30195	NO
Glyma.07G070600.5	-0.636849	4.65972	18.56	0.000104727	3.97994	NO	0.151026	4.65972	0.823024	0.369759	0.432082	NO	0.516186	4.65972	12.4857	0.00105586	2.97639	NO
Glyma.07G070700.1	0.00266166	4.22396	0.000216931	0.988322	0.00510139	NO	-0.973373	4.22396	18.6225	0.000102418	3.98962	NO	-1.73511	4.22396	70.3706	2.46621e-10	9.60797	NO
Glyma.07G070700.7	0.0252199	4.26052	0.0193381	0.890103	0.0505598	NO	-0.909406	4.26052	16.2804	0.000240822	3.6183	NO	-1.67773	4.26052	65.803	5.79348e-10	9.23706	NO
Glyma.07G070800.1	-0.236582	3.41001	1.82991	0.183775	0.735714	NO	-0.423558	3.41001	4.25607	0.0456776	1.3403	NO	-0.654588	3.41001	12.7225	0.000959215	3.01808	NO
Glyma.07G070800.2	-0.278907	3.12144	2.17265	0.148352	0.828708	NO	-0.503907	3.12144	5.14216	0.0288546	1.53979	NO	-0.663833	3.12144	11.2639	0.00174779	2.75751	NO
Glyma.07G070900.1	-0.543009	5.32853	17.4067	0.000158838	3.79905	NO	-1.01988	5.32853	41.0818	1.28395e-07	6.89145	NO	-1.19913	5.32853	72.711	1.61442e-10	9.79198	NO
Glyma.07G071000.1	0.532986	1.71289	0.882564	0.353251	0.451917	NO	2.74903	1.71289	24.5324	1.43501e-05	4.84314	YES	4.1969	1.71289	65.2034	7.22531e-10	9.14114	YES
Glyma.07G071000.2	0.540527	1.65021	0.937801	0.338738	0.470136	NO	2.70976	1.65021	24.6309	1.36985e-05	4.86333	YES	4.16898	1.65021	66.6837	5.18675e-10	9.2851	YES
Glyma.07G071100.1	-0.22091	0.97907	0.168678	0.683492	0.165266	NO	1.66268	0.97907	9.11954	0.00440152	2.3564	NO	1.83137	0.97907	13.2439	0.000777932	3.10906	NO
Glyma.07G071100.3	-0.31786	0.858916	0.395707	0.532909	0.273347	NO	1.49088	0.858916	8.36364	0.00617682	2.20924	NO	1.6113	0.858916	11.736	0.00143595	2.84286	NO
Glyma.07G071100.4	-0.159524	0.903459	0.0988151	0.754898	0.122111	NO	1.52761	0.903459	8.57008	0.00562665	2.24975	NO	1.72695	0.903459	13.1999	0.000791756	3.10141	NO
Glyma.07G071300.1	-0.251361	0.815578	0.282232	0.598195	0.223157	NO	-1.18355	0.815578	4.4111	0.0420912	1.37581	NO	-1.2678	0.815578	6.48586	0.0148477	1.82834	NO
Glyma.07G071400.1	0.668352	0.434445	3.35078	0.0746696	1.12686	NO	0.410666	0.434445	0.982129	0.327662	0.484574	NO	0.366955	0.434445	0.967421	0.331267	0.479822	NO
Glyma.07G071500.2	0.990701	-0.343554	3.91086	0.0549302	1.26019	NO	1.38004	-0.343554	6.37565	0.0156593	1.80523	NO	1.264	-0.343554	6.34506	0.0158929	1.7988	NO
Glyma.07G071800.1	1.75692	0.887919	9.76979	0.00330768	2.48048	NO	2.411	0.887919	17.8062	0.00013735	3.86217	YES	3.09412	0.887919	34.2239	7.81317e-07	6.10717	YES
Glyma.07G071900.1	0.603869	5.08747	6.98339	0.0117064	1.93158	NO	-0.642815	5.08747	5.11621	0.0292378	1.53406	NO	-1.86256	5.08747	48.2513	2.28813e-08	7.64052	NO
Glyma.07G072100.1	-0.694069	3.71045	12.5501	0.0010286	2.98775	NO	-0.80779	3.71045	12.0876	0.00124223	2.9058	NO	-0.586047	3.71045	8.45214	0.00593425	2.22663	NO
Glyma.07G072200.1	0.366487	0.700638	0.701968	0.407127	0.39027	NO	0.446933	0.700638	0.818062	0.371191	0.430403	NO	-1.02569	0.700638	4.5477	0.0391854	1.40688	NO
Glyma.07G072200.2	0.874932	-0.254775	2.40713	0.128701	0.890417	NO	-0.471417	-0.254775	0.492936	0.486707	0.312732	NO	-0.142472	-0.254775	0.0592181	0.808986	0.0920589	NO
Glyma.07G072200.3	-0.00319502	-0.0650638	2.78039e-05	0.995819	0.00181952	NO	0.164136	-0.0650638	0.081953	0.776153	0.110053	NO	-1.07323	-0.0650638	3.78568	0.0587802	1.23077	NO
Glyma.07G072300.1	2.98797	1.48824	20.5234	5.30861e-05	4.27502	YES	5.7432	1.48824	79.1901	5.47343e-11	10.2617	YES	6.32226	1.48824	103.786	1.26979e-12	11.8963	YES
Glyma.07G072500.10	0.956417	0.0512218	7.0405	0.0113943	1.94331	NO	-0.28593	0.0512218	0.434374	0.513647	0.289336	NO	-1.0271	0.0512218	6.42417	0.0152963	1.81542	NO
Glyma.07G072500.11	0.471475	4.83946	5.20959	0.0278843	1.55464	NO	-0.859584	4.83946	10.9379	0.00200458	2.69798	NO	-1.6977	4.83946	50.2903	1.43862e-08	7.84205	NO
Glyma.07G072500.12	1.20017	-0.049425	10.0471	0.00293282	2.53272	NO	-0.400862	-0.049425	0.755711	0.389887	0.409061	NO	-0.964413	-0.049425	5.12604	0.0290919	1.53623	NO
Glyma.07G072500.13	0.450875	4.89931	4.77946	0.034744	1.45912	NO	-0.842121	4.89931	10.567	0.00234619	2.62964	NO	-1.72899	4.89931	52.1922	9.42256e-09	8.02583	NO
Glyma.07G072500.14	0.505428	4.97279	6.16845	0.0173174	1.76152	NO	-0.74777	4.97279	8.63405	0.00546697	2.26225	NO	-1.53907	4.97279	43.3258	7.36086e-08	7.13307	NO
Glyma.07G072500.7	0.54487	4.95483	7.11348	0.0110083	1.95828	NO	-0.782275	4.95483	9.31711	0.00403333	2.39434	NO	-1.53702	4.95483	42.8069	8.3596e-08	7.07781	NO
Glyma.07G072500.8	1.7281	1.3243	25.3147	1.08384e-05	4.96504	NO	0.821747	1.3243	4.30341	0.0445482	1.35117	NO	0.56905	1.3243	2.47422	0.123645	0.907824	NO
Glyma.07G072500.9	0.667081	4.77385	10.5165	0.0023973	2.62028	NO	-0.626064	4.77385	5.97068	0.0190773	1.71948	NO	-1.34406	4.77385	32.8101	1.15874e-06	5.93601	NO
Glyma.07G072700.1	0.971249	4.30315	23.485	1.95114e-05	4.70971	NO	0.291555	4.30315	1.51188	0.226073	0.645752	NO	0.472472	4.30315	5.05771	0.0301218	1.52112	NO
Glyma.07G072700.3	1.00443	4.22439	24.6844	1.32443e-05	4.87797	NO	0.348481	4.22439	2.1344	0.151878	0.818505	NO	0.512854	4.22439	5.86785	0.0200677	1.6975	NO
Glyma.07G072800.1	-0.336429	4.30511	2.35167	0.133062	0.875947	NO	-0.515949	4.30511	3.98726	0.0527175	1.27804	NO	-0.71765	4.30511	9.72537	0.00337232	2.47207	NO
Glyma.07G072900.1	0.739903	4.37241	21.5575	3.69953e-05	4.43185	NO	0.424806	4.37241	5.20577	0.0279383	1.5538	NO	0.0432915	4.37241	0.0655875	0.799192	0.0973486	NO
Glyma.07G072900.3	0.759108	4.19905	22.1284	3.0539e-05	4.51514	NO	0.458945	4.19905	5.95428	0.0192316	1.71598	NO	0.0137047	4.19905	0.00639643	0.936656	0.02842	NO
Glyma.07G073000.2	-1.58432	-0.8961	4.64207	0.0373064	1.42822	NO	-3.2743	-0.8961	11.8948	0.00134479	2.87135	NO	-5.11219	-0.8961	27.4041	5.6588e-06	5.24728	YES
Glyma.07G073100.1	-0.874428	5.80187	5.74313	0.0218214	1.66112	NO	-3.19025	5.80187	39.0871	3.08839e-07	6.51027	YES	-3.83162	5.80187	70.2912	5.13385e-10	9.28956	YES
Glyma.07G073300.1	-0.110121	1.90915	0.0718206	0.790089	0.102324	NO	1.10133	1.90915	6.20183	0.017038	1.76858	NO	0.722703	1.90915	3.17112	0.0825864	1.08309	NO
Glyma.07G073300.4	-0.152133	1.86453	0.137308	0.712938	0.146949	NO	1.10622	1.86453	6.30292	0.016221	1.78992	NO	0.683055	1.86453	2.84393	0.0995457	1.00198	NO
Glyma.07G073300.5	0.0790624	0.736173	0.025245	0.874562	0.0582095	NO	1.13937	0.736173	4.46484	0.0409209	1.38806	NO	0.698611	0.736173	1.97161	0.168034	0.774602	NO
Glyma.07G073300.6	-0.116418	-0.234611	0.0408864	0.840788	0.0753137	NO	1.2029	-0.234611	4.15727	0.0481373	1.31752	NO	1.28242	-0.234611	5.71758	0.0216162	1.66522	NO
Glyma.07G073400.1	0	-0.936486	0	1	0	NO	3.26085	-0.936486	8.98754	0.00745933	2.1273	NO	7.46557	-0.936486	62.6743	2.1111e-07	6.67549	YES
Glyma.07G073500.1	-0.742008	1.81125	5.39369	0.0254108	1.59498	NO	0.994445	1.81125	9.0375	0.00456477	2.34058	NO	1.33299	1.81125	20.1729	5.93965e-05	4.22624	NO
Glyma.07G073500.2	-0.788924	1.89506	6.63346	0.0138307	1.85916	NO	0.986172	1.89506	9.67063	0.00345383	2.4617	NO	1.28092	1.89506	20.2392	5.80493e-05	4.2362	NO
Glyma.07G073500.24	-0.975395	1.90774	10.424	0.00249392	2.60312	NO	0.827965	1.90774	7.05331	0.0113255	1.94594	NO	1.18108	1.90774	17.9926	0.000128397	3.89145	NO
Glyma.07G073500.25	-0.938181	1.91993	9.6157	0.00353773	2.45128	NO	0.848164	1.91993	7.35048	0.00984853	2.00663	NO	1.17803	1.91993	17.7374	0.000140818	3.85134	NO
Glyma.07G073500.3	-0.926964	1.83553	9.37143	0.00393796	2.40473	NO	0.920392	1.83553	8.73447	0.00522594	2.28184	NO	1.19279	1.83553	18.2324	0.000117768	3.92897	NO
Glyma.07G073500.7	-0.660719	-0.436126	1.35476	0.251379	0.599671	NO	1.58587	-0.436126	8.3948	0.00609022	2.21537	NO	1.49202	-0.436126	8.77837	0.00512415	2.29038	NO
Glyma.07G074600.2	-0.681541	-0.401899	1.51698	0.225306	0.647226	NO	-1.01699	-0.401899	2.51837	0.120442	0.919222	NO	0.574335	-0.401899	1.22937	0.274186	0.561954	NO
Glyma.07G074700.1	-0.437965	1.74617	1.45437	0.23495	0.629025	NO	0.48215	1.74617	1.46919	0.232622	0.63335	NO	0.876914	1.74617	6.19485	0.017096	1.7671	NO
Glyma.07G074800.1	-0.398145	2.10616	2.78283	0.103131	0.986611	NO	-0.634675	2.10616	5.04854	0.0302631	1.51909	NO	-1.08368	2.10616	17.9549	0.000130153	3.88555	NO
Glyma.07G074800.2	-0.479544	2.25327	3.87504	0.0560028	1.25179	NO	-0.768165	2.25327	7.00909	0.0115648	1.93686	NO	-1.183	2.25327	20.4215	5.45079e-05	4.26354	NO
Glyma.07G074900.1	1.65613	0.127895	2.61695	0.117893	0.928511	NO	3.79516	0.127895	12.6759	0.00146715	2.83353	NO	8.85921	0.127895	105.545	1.31589e-10	9.88078	YES
Glyma.07G075200.1	-0.446636	0.520083	0.43823	0.511794	0.290905	NO	3.05293	0.520083	26.0773	8.5276e-06	5.06917	YES	3.6468	0.520083	42.3807	9.28657e-08	7.03214	YES
Glyma.07G075400.1	1.15834	-1.51729	2.07551	0.163338	0.786911	NO	3.27101	-1.51729	12.6853	0.00146219	2.835	NO	6.48368	-1.51729	63.2951	2.07759e-08	7.68244	YES
Glyma.07G075500.1	-0.694723	6.02572	6.26467	0.0165833	1.78033	NO	-1.48601	6.02572	18.2671	0.000118483	3.92634	NO	-1.23681	6.02572	17.1906	0.000174847	3.75734	NO
Glyma.07G075700.1	-1.04792	-0.992519	1.71257	0.19816	0.702984	NO	0.939249	-0.992519	1.53262	0.222975	0.651745	NO	0.978857	-0.992519	2.0145	0.163589	0.786246	NO
Glyma.07G075700.2	-0.964396	-1.23079	1.71502	0.197847	0.703672	NO	1.12783	-1.23079	2.68515	0.109172	0.961889	NO	0.798035	-1.23079	1.56048	0.218893	0.659768	NO
Glyma.07G075900.1	0.949146	0.656158	4.87523	0.0330714	1.48055	NO	1.14004	0.656158	5.77523	0.0210074	1.67763	NO	1.83609	0.656158	18.7738	9.70468e-05	4.01302	NO
Glyma.07G076000.1	-0.245699	0.898991	0.276184	0.602129	0.22031	NO	1.2408	0.898991	6.79564	0.0127988	1.89283	NO	1.68704	0.898991	15.4168	0.000333535	3.47686	NO
Glyma.07G076000.2	-0.388769	0.795222	0.680725	0.414256	0.382731	NO	1.1897	0.795222	6.25989	0.0165635	1.78085	NO	1.61052	0.795222	14.0955	0.000555508	3.25531	NO
Glyma.07G076200.1	0.104702	-1.08196	0.0101925	0.920091	0.0361693	NO	2.27641	-1.08196	6.75019	0.0130794	1.88341	NO	2.91583	-1.08196	13.1596	0.000804594	3.09442	YES
Glyma.07G076600.1	3.38433	3.23336	26.3665	1.04404e-05	4.98128	YES	-0.960997	3.23336	1.26761	0.26781	0.572173	NO	-2.62221	3.23336	9.36304	0.00421111	2.3756	NO
Glyma.07G076700.1	-0.658599	5.13711	14.3721	0.000498637	3.30222	NO	-1.291	5.13711	35.9374	4.89713e-07	6.31006	NO	-1.77081	5.13711	83.8931	2.39575e-11	10.6206	NO
Glyma.07G076800.1	-0.663158	1.93607	3.53847	0.0672919	1.17204	NO	1.76216	1.93607	24.5998	1.36077e-05	4.86622	NO	1.59706	1.93607	23.8502	1.73259e-05	4.76131	NO
Glyma.07G076800.2	-0.617566	2.05222	2.99768	0.091131	1.04033	NO	1.82215	2.05222	25.5639	1.00182e-05	4.99921	NO	1.66105	2.05222	25.0407	1.18222e-05	4.9273	NO
Glyma.07G076800.3	-0.729185	1.94264	4.23151	0.0462758	1.33465	NO	1.75043	1.94264	24.1765	1.55904e-05	4.80714	NO	1.5596	1.94264	22.642	2.57422e-05	4.58935	NO
Glyma.07G077000.1	0.0489789	6.49954	0.0616586	0.80517	0.0941122	NO	-1.18152	6.49954	22.2262	2.95586e-05	4.52932	NO	-1.95183	6.49954	72.6931	1.61961e-10	9.79059	NO
Glyma.07G077100.1	-0.0389741	4.30531	0.0718709	0.790017	0.102364	NO	-1.00571	4.30531	31.0081	1.93789e-06	5.71267	NO	-1.45315	4.30531	80.0907	4.49084e-11	10.3477	NO
Glyma.07G077200.1	0.55044	0.993925	1.02326	0.317858	0.497767	NO	2.09014	0.993925	15.258	0.000354349	3.45057	YES	2.93434	0.993925	35.6554	5.28445e-07	6.277	YES
Glyma.07G077400.1	2.75393	4.0522	68.0371	3.9036e-10	9.40853	YES	5.40163	4.0522	238.147	2.34515e-18	17.6298	YES	6.37455	4.0522	345.756	3.48279e-21	20.4581	YES
Glyma.07G077500.1	0.983334	1.46208	4.45265	0.0411832	1.38528	NO	-3.07021	1.46208	19.0602	8.76738e-05	4.05713	YES	-3.98846	1.46208	36.5067	4.2034e-07	6.3764	YES
Glyma.07G077600.1	-0.618483	1.84973	1.29408	0.262468	0.580924	NO	-3.7408	1.84973	21.4332	4.24402e-05	4.37222	YES	-4.00218	1.84973	31.5709	1.93785e-06	5.71268	YES
Glyma.07G078300.3	-0.617728	5.5922	9.68073	0.00343863	2.46361	NO	-2.2532	5.5922	73.0748	1.51273e-10	9.82024	YES	-2.46593	5.5922	113.92	3.04359e-13	12.5166	YES
Glyma.07G078300.5	-0.813659	5.41028	13.0285	0.000848	3.0716	NO	-2.35388	5.41028	62.3012	1.14438e-09	8.94143	YES	-2.55543	5.41028	95.8095	3.77009e-12	11.4236	YES
Glyma.07G078300.8	-0.549888	6.20879	7.98665	0.00733511	2.13459	NO	-2.13332	6.20879	68.6917	3.36127e-10	9.4735	YES	-2.26168	6.20879	101.464	1.65943e-12	11.78	YES
Glyma.07G078700.3	0.105133	1.65892	0.0990753	0.754587	0.122291	NO	-1.16594	1.65892	8.04729	0.00713416	2.14666	NO	-1.86083	1.65892	24.2492	1.52295e-05	4.81731	NO
Glyma.07G078800.1	-2.04327	-0.398469	8.44888	0.00594302	2.22599	NO	-1.90365	-0.398469	5.76889	0.0210735	1.67626	NO	-4.4679	-0.398469	27.2574	5.91886e-06	5.22776	YES
Glyma.07G078800.2	-2.1595	-0.0769601	9.85966	0.00318089	2.49745	NO	-2.28586	-0.0769601	8.20875	0.00662719	2.17867	NO	-4.54589	-0.0769601	29.558	2.96125e-06	5.52852	YES
Glyma.07G078900.24	-0.685169	-0.721858	1.18576	0.282736	0.548618	NO	0.488638	-0.721858	0.561946	0.457886	0.339242	NO	0.463602	-0.721858	0.620124	0.435667	0.360845	NO
Glyma.07G078900.27	-0.857338	-0.445939	2.03646	0.161367	0.792185	NO	0.409647	-0.445939	0.432084	0.514752	0.288402	NO	0.256899	-0.445939	0.206834	0.651732	0.185931	NO
Glyma.07G078900.29	-0.602005	-1.17662	0.585895	0.448527	0.348211	NO	0.607383	-1.17662	0.581017	0.450408	0.346393	NO	0.256526	-1.17662	0.121367	0.729393	0.137038	NO
Glyma.07G079000.1	0.50616	3.97601	3.22279	0.0802175	1.09573	NO	-0.589155	3.97601	2.87661	0.0976864	1.01017	NO	-0.430225	3.97601	2.01157	0.163888	0.785453	NO
Glyma.07G079500.1	2.64162	-0.0941836	14.798	0.000422776	3.37389	YES	3.40695	-0.0941836	23.8147	1.75262e-05	4.75631	YES	4.64049	-0.0941836	50.7857	1.28736e-08	7.8903	YES
Glyma.07G079600.1	-1.37994	1.72969	8.72992	0.00523662	2.28095	NO	-3.09172	1.72969	25.4321	1.04436e-05	4.98115	YES	-7.96396	1.72969	99.4295	2.22083e-12	11.6535	YES
Glyma.07G079700.1	0.119697	5.13738	0.784709	0.381027	0.419044	NO	-0.229497	5.13738	2.02612	0.162409	0.789391	NO	-0.357869	5.13738	6.22645	0.016835	1.77379	NO
Glyma.07G080100.1	0.202706	-0.0902161	0.107784	0.744402	0.128192	NO	0.818066	-0.0902161	1.45049	0.235564	0.627891	NO	0.725542	-0.0902161	1.36956	0.248849	0.604063	NO
Glyma.07G080200.1	-0.0957506	0.550941	0.0666222	0.79765	0.0981875	NO	-0.268048	0.550941	0.397036	0.532226	0.273904	NO	-0.0482949	0.550941	0.0167736	0.897604	0.0469151	NO
Glyma.07G080300.1	0.918459	3.09208	5.9458	0.0194723	1.71058	NO	-0.697329	3.09208	2.2355	0.143025	0.844587	NO	-1.52378	3.09208	12.443	0.00110305	2.95741	NO
Glyma.07G080400.1	1.05162	3.78409	11.5172	0.00158607	2.79968	NO	0.81916	3.78409	5.353	0.0260033	1.58497	NO	1.35775	3.78409	18.6045	0.000104938	3.97907	NO
Glyma.07G080500.1	2.45795	0.194599	10.2638	0.00267128	2.57328	NO	4.0792	0.194599	31.5968	1.63573e-06	5.78629	YES	6.29558	0.194599	88.4514	1.15697e-11	10.9367	YES
Glyma.07G080500.2	2.45795	0.194599	10.2638	0.00267128	2.57328	NO	4.0792	0.194599	31.5968	1.63573e-06	5.78629	YES	6.29558	0.194599	88.4514	1.15697e-11	10.9367	YES
Glyma.07G080700.1	0.434029	5.61425	1.26873	0.267595	0.572522	NO	-2.86195	5.61425	26.4413	1.0184e-05	4.99208	YES	-3.82608	5.61425	56.2145	8.28508e-09	8.0817	YES
Glyma.07G080800.1	0.96303	4.37481	15.884	0.000279446	3.5537	NO	0.121245	4.37481	0.176834	0.676371	0.169815	NO	0.25017	4.37481	0.961772	0.332666	0.477992	NO
Glyma.07G081200.2	0.485013	4.18216	4.31064	0.0443783	1.35283	NO	0.871421	4.18216	10.8342	0.00209446	2.67893	NO	0.797625	4.18216	11.1281	0.0018503	2.73276	NO
Glyma.07G081400.1	-0.0820776	-1.56204	0.0095322	0.922714	0.034933	NO	-0.79035	-1.56204	0.654396	0.423356	0.373295	NO	-3.56124	-1.56204	10.0313	0.00295285	2.52976	NO
Glyma.07G081600.1	0.672265	2.78491	5.27178	0.0270208	1.5683	NO	1.80246	2.78491	32.4851	1.27008e-06	5.89617	NO	2.46939	2.78491	73.158	1.49045e-10	9.82668	YES
Glyma.07G081800.1	-0.0945128	0.516803	0.0475776	0.828448	0.0817347	NO	-0.0104306	0.516803	0.000466714	0.982872	0.00750297	NO	0.825158	0.516803	3.99743	0.0524302	1.28042	NO
Glyma.07G081900.1	1.30264	0.77999	7.80159	0.00798668	2.09763	NO	1.77355	0.77999	12.5937	0.00101056	2.99544	NO	1.61858	0.77999	12.2727	0.00115159	2.9387	NO
Glyma.07G082000.1	-0.43653	3.43468	4.26049	0.0455709	1.34131	NO	-0.938388	3.43468	13.4593	0.000713977	3.14632	NO	-1.02539	3.43468	20.6616	5.01861e-05	4.29942	NO
Glyma.07G082100.1	0.445168	0.638787	0.94008	0.338114	0.470937	NO	-0.937328	0.638787	2.65873	0.110874	0.95517	NO	-2.9299	0.638787	24.8312	1.26378e-05	4.89833	YES
Glyma.07G082200.1	0.0742195	4.40435	0.1067	0.745645	0.127468	NO	-1.00332	4.40435	12.5385	0.00103345	2.98571	NO	-1.07464	4.40435	18.6011	0.000103203	3.98631	NO
Glyma.07G082600.1	-0.101013	1.25721	0.0479377	0.827811	0.082069	NO	1.76362	1.25721	14.2674	0.000519392	3.2845	NO	2.28569	1.25721	28.8025	3.70728e-06	5.43094	YES
Glyma.07G082700.1	0.390181	0.411355	0.784625	0.381052	0.419016	NO	1.40893	0.411355	8.969	0.00470602	2.32735	NO	1.8107	0.411355	18.0253	0.00012689	3.89657	NO
Glyma.07G082800.11	1.04957	2.7804	25.6767	9.66882e-06	5.01463	NO	0.663449	2.7804	7.7851	0.00804766	2.09433	NO	0.837093	2.7804	15.5007	0.000323058	3.49072	NO
Glyma.07G082800.3	0.822047	3.45443	12.7543	0.00094696	3.02367	NO	0.404868	3.45443	2.28184	0.138797	0.857619	NO	0.576832	3.45443	5.86269	0.0201188	1.6964	NO
Glyma.07G082800.4	0.794388	3.44925	12.9693	0.000868411	3.06127	NO	0.339148	3.44925	1.7341	0.195422	0.709026	NO	0.538438	3.44925	5.55639	0.0234218	1.63038	NO
Glyma.07G082900.1	0.0671677	2.76142	0.115082	0.736215	0.132995	NO	-0.0377956	2.76142	0.027265	0.869685	0.0606382	NO	-0.618371	2.76142	8.70226	0.00530199	2.27556	NO
Glyma.07G082900.2	-0.0612305	1.98908	0.0508933	0.822671	0.0847739	NO	0.000111031	1.98908	2.76888e-08	0.999868	5.7303e-05	NO	-0.593731	1.98908	4.33081	0.0439084	1.35745	NO
Glyma.07G083000.1	-1.49062	3.1077	13.8086	0.00062932	3.20113	NO	0.642398	3.1077	2.5323	0.119554	0.922435	NO	1.73965	3.1077	24.186	1.59746e-05	4.79657	NO
Glyma.07G083000.2	-1.82351	3.04556	19.1696	8.63746e-05	4.06361	NO	0.599472	3.04556	2.08608	0.156598	0.805214	NO	1.71956	3.04556	22.4399	2.83595e-05	4.5473	NO
Glyma.07G083300.1	-0.0685069	0.555988	0.0197827	0.888855	0.0511689	NO	-0.237579	0.555988	0.17692	0.676297	0.169863	NO	-1.53072	0.555988	7.89068	0.00766559	2.11545	NO
Glyma.07G083500.1	0.170017	1.4374	0.23347	0.631611	0.19955	NO	0.451979	1.4374	1.3339	0.255001	0.593458	NO	1.44	1.4374	17.9509	0.000130343	3.88491	NO
Glyma.07G084000.1	-0.419468	5.98565	4.67734	0.0366294	1.43617	NO	-1.34963	5.98565	30.5564	2.20931e-06	5.65574	NO	-1.50876	5.98565	49.3448	1.78158e-08	7.7492	NO
Glyma.07G084100.1	-0.622054	4.96685	6.24088	0.0167172	1.77684	NO	-0.280785	4.96685	0.958194	0.333556	0.476831	NO	0.140152	4.96685	0.317226	0.57644	0.239246	NO
Glyma.07G084200.1	0.312832	-0.0997395	0.114541	0.736811	0.132644	NO	4.96358	-0.0997395	37.7023	3.06164e-07	6.51405	YES	7.02285	-0.0997395	88.7083	1.11136e-11	10.9541	YES
Glyma.07G084300.1	1.32923	2.31309	13.7577	0.000634413	3.19763	NO	-0.536876	2.31309	1.48163	0.23069	0.636972	NO	0.281336	2.31309	0.564728	0.456783	0.34029	NO
Glyma.07G084400.1	-0.991872	7.14997	18.1711	0.000120393	3.9194	NO	-2.24661	7.14997	54.5543	5.64001e-09	8.24872	YES	-3.08017	7.14997	123.742	8.78874e-14	13.0561	YES
Glyma.07G084400.3	-0.934817	7.21673	16.7006	0.000205954	3.68623	NO	-2.17288	7.21673	53.0273	7.84694e-09	8.1053	YES	-3.05524	7.21673	125.63	6.98219e-14	13.156	YES
Glyma.07G084400.4	-1.00475	7.05437	17.4582	0.00015588	3.80721	NO	-2.37556	7.05437	56.2003	3.975e-09	8.40066	YES	-3.3513	7.05437	132.815	2.97823e-14	13.526	YES
Glyma.07G084400.5	-1.00635	7.04442	17.6036	0.000147839	3.83021	NO	-2.34772	7.04442	55.3934	4.71511e-09	8.32651	YES	-3.25256	7.04442	127.316	5.69819e-14	13.2443	YES
Glyma.07G084500.1	-0.332076	5.36734	5.31151	0.0264842	1.57701	NO	-1.29671	5.36734	51.1422	1.18889e-08	7.92486	NO	-1.60117	5.36734	98.8757	2.40592e-12	11.6187	NO
Glyma.07G084600.1	0.808055	-0.0867918	2.37927	0.130871	0.883158	NO	-0.0273958	-0.0867918	0.0019549	0.964955	0.015493	NO	-0.509257	-0.0867918	0.799353	0.376663	0.424047	NO
Glyma.07G084700.1	1.48026	4.27102	83.7517	2.45152e-11	10.6106	NO	0.547764	4.27102	8.28577	0.00639902	2.19389	NO	0.0584851	4.27102	0.113119	0.738388	0.131715	NO
Glyma.07G084800.1	-0.143282	-1.00738	0.034282	0.854049	0.0685173	NO	0.318084	-1.00738	0.167615	0.684436	0.164667	NO	0.794793	-1.00738	1.31138	0.258986	0.586723	NO
Glyma.07G084900.1	2.10365	0.629635	9.26837	0.00412101	2.385	NO	4.79982	0.629635	56.2416	3.94056e-09	8.40444	YES	6.01766	0.629635	98.0637	2.70713e-12	11.5675	YES
Glyma.07G085200.1	-1.38884	3.99654	20.2637	5.77051e-05	4.23879	NO	-1.41994	3.99654	14.8122	0.000421131	3.37558	NO	-1.57378	3.99654	23.5003	1.94749e-05	4.71052	NO
Glyma.07G085300.2	1.26173	2.43422	13.4728	0.000710166	3.14864	NO	-0.188063	2.43422	0.202194	0.655396	0.183496	NO	-1.13107	2.43422	8.32081	0.00629801	2.2008	NO
Glyma.07G085300.4	1.24407	2.366	12.5092	0.00104583	2.98054	NO	-0.241144	2.366	0.315908	0.57723	0.238651	NO	-1.24894	2.366	9.55693	0.0036299	2.44011	NO
Glyma.07G085400.1	-0.398217	2.30587	2.21509	0.14455	0.839982	NO	0.488799	2.30587	2.82438	0.100677	0.997069	NO	0.0444278	2.30587	0.0279798	0.868003	0.0614786	NO
Glyma.07G085400.3	-0.425574	2.29123	2.3918	0.12989	0.886424	NO	0.518253	2.29123	3.0202	0.0899677	1.04591	NO	0.0474574	2.29123	0.0302782	0.862743	0.0641187	NO
Glyma.07G085500.1	1.59482	3.47955	48.327	2.24862e-08	7.64808	NO	0.579327	3.47955	4.63899	0.0373661	1.42752	NO	0.14076	3.47955	0.32808	0.570014	0.244114	NO
Glyma.07G085500.2	1.59664	3.52202	47.8532	2.50837e-08	7.60061	NO	0.576097	3.52202	4.52969	0.0395557	1.40279	NO	0.108143	3.52202	0.19076	0.664646	0.17741	NO
Glyma.07G085500.3	1.56556	3.51239	46.4886	3.44842e-08	7.46238	NO	0.546561	3.51239	4.10999	0.0493654	1.30658	NO	0.0433539	3.51239	0.0308225	0.861527	0.0647309	NO
Glyma.07G085500.4	1.60196	3.57755	51.2855	1.15155e-08	7.93872	NO	0.557657	3.57755	4.50823	0.0400018	1.39792	NO	0.097459	3.57755	0.164775	0.686973	0.163061	NO
Glyma.07G085600.1	2.82648	5.52643	136.981	1.84674e-14	13.7336	YES	0.73451	5.52643	6.83866	0.0125392	1.90173	NO	0.513082	5.52643	4.07115	0.0504002	1.29757	NO
Glyma.07G085700.1	-0.918292	3.8	14.5361	0.000467836	3.32991	NO	-0.0985115	3.8	0.135072	0.715178	0.145586	NO	-0.532573	3.8	4.81182	0.0341688	1.46637	NO
Glyma.07G085800.1	1.99658	2.73533	43.9061	6.39062e-08	7.19446	NO	2.02435	2.73533	36.9901	3.69552e-07	6.43232	YES	2.68133	2.73533	76.8831	7.75271e-11	10.1105	YES
Glyma.07G085900.1	-0.460136	2.78732	4.20773	0.0468633	1.32917	NO	-1.11663	2.78732	16.6538	0.000209561	3.67869	NO	-0.933789	2.78732	15.505	0.000322535	3.49142	NO
Glyma.07G086300.2	-0.821576	-0.423918	1.84885	0.181572	0.740951	NO	-0.536759	-0.423918	0.696172	0.409054	0.388219	NO	-0.23093	-0.423918	0.168722	0.683454	0.165291	NO
Glyma.07G086400.2	-1.29495	1.60586	11.7542	0.00142515	2.84614	NO	-0.572363	1.60586	2.03258	0.161757	0.791137	NO	-0.237961	1.60586	0.46679	0.498426	0.302399	NO
Glyma.07G086500.1	0.23326	-0.233406	0.155558	0.695386	0.157774	NO	0.317592	-0.233406	0.234393	0.630939	0.200012	NO	0.466216	-0.233406	0.630337	0.431941	0.364576	NO
Glyma.07G086500.2	0.163768	-0.291553	0.0703936	0.792134	0.101201	NO	0.193623	-0.291553	0.0796906	0.77918	0.108362	NO	0.45711	-0.291553	0.559728	0.458769	0.338406	NO
Glyma.07G086600.1	1.62357	2.02273	16.7763	0.00020026	3.69841	NO	2.83567	2.02273	44.9805	4.93241e-08	7.30694	YES	3.33234	2.02273	70.9861	2.20422e-10	9.65674	YES
Glyma.07G086700.3	-1.97063	-0.885864	3.64252	0.0635535	1.19686	NO	-0.153661	-0.885864	0.0297825	0.863859	0.063557	NO	3.03299	-0.885864	18.0314	0.000126607	3.89754	YES
Glyma.07G086800.4	-0.482395	4.11615	5.69556	0.0218537	1.66047	NO	-0.126291	4.11615	0.298357	0.587964	0.230649	NO	-0.608283	4.11615	8.4053	0.00606134	2.21743	NO
Glyma.07G087000.2	-0.648721	4.82041	7.36059	0.00980204	2.00868	NO	-1.61257	4.82041	28.6016	3.93725e-06	5.40481	NO	-1.6378	4.82041	38.8511	2.26863e-07	6.64424	NO
Glyma.07G087200.1	4.20477	1.699	40.9307	1.91421e-07	6.71801	YES	1.4037	1.699	3.5374	0.0679797	1.16762	NO	1.10897	1.699	2.55234	0.118736	0.925418	NO
Glyma.07G087300.1	2.97329	0.220284	17.8179	0.00013677	3.86401	YES	4.35883	0.220284	36.115	4.66862e-07	6.33081	YES	4.79015	0.220284	48.2299	2.29943e-08	7.63838	YES
Glyma.07G087500.1	0.101739	1.63187	0.0462926	0.830746	0.0805319	NO	-0.882908	1.63187	2.37551	0.13118	0.882134	NO	-0.455077	1.63187	0.856093	0.360421	0.44319	NO
Glyma.07G087500.2	-0.186073	1.01694	0.111314	0.740407	0.130529	NO	-1.47993	1.01694	4.53491	0.0394578	1.40387	NO	-0.822683	1.01694	1.98926	0.1662	0.779369	NO
Glyma.07G087500.3	-0.0878885	1.5439	0.0356093	0.851284	0.0699257	NO	-0.954024	1.5439	2.85873	0.0986984	1.00569	NO	-0.515861	1.5439	1.13659	0.292801	0.533428	NO
Glyma.07G087500.4	-0.0135534	1.45436	0.00083136	0.977142	0.0100425	NO	-0.901137	1.45436	2.49847	0.121874	0.914089	NO	-0.48436	1.45436	0.978185	0.328623	0.483302	NO
Glyma.07G087500.5	-0.172264	1.92373	0.154637	0.696243	0.157239	NO	-1.11911	1.92373	4.33815	0.0437424	1.3591	NO	-0.776207	1.92373	2.82534	0.100626	0.997292	NO
Glyma.07G087700.1	1.4329	-0.819365	3.36643	0.0740214	1.13064	NO	1.69975	-0.819365	4.47477	0.0407086	1.39031	NO	3.86816	-0.819365	30.0044	2.59634e-06	5.58564	YES
Glyma.07G087900.2	0.247357	4.16106	2.27042	0.139763	0.854609	NO	-0.795515	4.16106	15.3325	0.000344413	3.46292	NO	-1.17128	4.16106	41.2945	1.21716e-07	6.91465	NO
Glyma.07G088000.1	2.2805	0.950046	10.0657	0.00290933	2.53621	NO	4.3627	0.950046	39.3184	2.01084e-07	6.69662	YES	6.04028	0.950046	84.2953	2.24429e-11	10.6489	YES
Glyma.07G088350.1	3.78556	5.15418	134.919	5.59202e-14	13.2524	YES	2.13362	5.15418	36.1958	5.70576e-07	6.24369	YES	3.08995	5.15418	88.6725	2.0406e-11	10.6902	YES
Glyma.07G088500.1	-0.439109	6.20131	11.5289	0.00156478	2.80555	NO	-1.02148	6.20131	41.076	1.28583e-07	6.89082	NO	-0.826837	6.20131	35.9432	4.88947e-07	6.31074	NO
Glyma.07G088500.2	-0.439881	6.2002	11.5977	0.00152072	2.81795	NO	-1.02891	6.2002	41.7389	1.08914e-07	6.96292	NO	-0.834308	6.2002	36.658	4.037e-07	6.39394	NO
Glyma.07G088500.3	-0.440789	6.12591	11.9712	0.0013031	2.88502	NO	-1.01836	6.12591	42.1085	9.93458e-08	7.00285	NO	-0.818279	6.12591	36.3256	4.41216e-07	6.35535	NO
Glyma.07G088700.1	0.321991	0.697817	0.731158	0.397627	0.400524	NO	0.338422	0.697817	0.665479	0.419488	0.37728	NO	0.74957	0.697817	4.20447	0.0469446	1.32841	NO
Glyma.07G088700.3	-0.320306	1.10788	0.768766	0.385862	0.413568	NO	0.114463	1.10788	0.07924	0.779789	0.108023	NO	0.414206	1.10788	1.32996	0.255692	0.592283	NO
Glyma.07G088700.4	0.317546	0.387336	0.507664	0.480309	0.318479	NO	0.55059	0.387336	1.23029	0.274009	0.562234	NO	1.11168	0.387336	6.45711	0.0150549	1.82232	NO
Glyma.07G088700.5	-0.157551	1.31814	0.23028	0.633943	0.19795	NO	0.293907	1.31814	0.646139	0.426272	0.370313	NO	0.568124	1.31814	3.07304	0.0873019	1.05898	NO
Glyma.07G088700.7	-0.854514	-0.852233	1.60557	0.212482	0.672678	NO	-0.45541	-0.852233	0.398726	0.531359	0.274612	NO	-0.282126	-0.852233	0.197858	0.658865	0.181203	NO
Glyma.07G088900.1	-0.272636	5.78325	1.79012	0.188507	0.724671	NO	-0.743215	5.78325	9.0256	0.00458899	2.33828	NO	-0.713257	5.78325	10.8214	0.00210585	2.67657	NO
Glyma.07G089000.2	1.6014	2.86157	28.6586	3.87045e-06	5.41224	NO	2.16589	2.86157	43.3872	7.2511e-08	7.1396	YES	2.1787	2.86157	51.4033	1.12181e-08	7.95008	YES
Glyma.07G089000.5	1.34306	2.51361	20.8772	4.66151e-05	4.33147	NO	1.9447	2.51361	36.3117	4.42866e-07	6.35373	NO	1.90335	2.51361	40.9707	1.32035e-07	6.87931	NO
Glyma.07G089000.6	1.42242	2.54017	23.4045	2.00314e-05	4.69829	NO	2.02547	2.54017	39.4511	1.94339e-07	6.71144	YES	2.0039	2.54017	45.3781	4.48539e-08	7.3482	YES
Glyma.07G089200.1	0.0390514	-0.158849	0.00386443	0.950743	0.0219369	NO	2.67357	-0.158849	16.6913	0.000206665	3.68473	YES	3.06307	-0.158849	25.3081	1.08609e-05	4.96413	YES
Glyma.07G089400.1	-1.62284	4.12901	36.5242	4.18382e-07	6.37843	NO	-2.31344	4.12901	47.034	3.03466e-08	7.51789	YES	-2.74908	4.12901	83.7749	2.44228e-11	10.6122	YES
Glyma.07G089400.2	-1.42505	4.29366	27.6168	5.303e-06	5.27548	NO	-2.20716	4.29366	41.7715	1.08032e-07	6.96645	YES	-2.67222	4.29366	76.8818	7.75444e-11	10.1104	YES
Glyma.07G089600.1	-0.121669	2.42749	0.362158	0.810796	0.0910881	NO	0.262954	2.42749	1.33889	0.254128	0.594947	NO	0.156193	2.42749	0.585979	0.448495	0.348242	NO
Glyma.07G089800.1	1.90719	-0.842047	6.51165	0.0146644	1.83374	NO	3.72123	-0.842047	26.4427	7.61027e-06	5.1186	YES	4.66634	-0.842047	47.6737	2.61484e-08	7.58255	YES
Glyma.07G090000.1	-0.321283	0.273753	0.171844	0.680704	0.167041	NO	2.37648	0.273753	11.6163	0.00150902	2.82131	NO	3.22473	0.273753	25.0556	1.17663e-05	4.92936	YES
Glyma.07G090100.1	1.56942	2.02257	31.6481	1.61183e-06	5.79268	NO	1.38784	2.02257	20.092	6.1085e-05	4.21407	NO	1.87606	2.02257	44.9529	4.96509e-08	7.30407	NO
Glyma.07G090200.1	1.13401	5.385	26.0243	8.67028e-06	5.06197	NO	2.16383	5.385	77.7221	6.71108e-11	10.1732	YES	2.79303	5.385	151.515	3.79522e-15	14.4208	YES
Glyma.07G090200.2	1.30643	5.70034	29.2069	3.28606e-06	5.48333	NO	2.29723	5.70034	73.8854	1.30961e-10	9.88286	YES	3.01347	5.70034	147.308	5.92363e-15	14.2274	YES
Glyma.07G090200.3	1.11956	5.42192	23.1659	2.1659e-05	4.66436	NO	2.15421	5.42192	70.3115	2.49304e-10	9.60327	YES	2.75509	5.42192	134.693	2.39758e-14	13.6202	YES
Glyma.07G090200.4	1.13074	5.18879	24.5978	1.36166e-05	4.86593	NO	2.18714	5.18879	75.7184	9.48861e-11	10.0228	YES	2.76281	5.18879	141.324	1.13578e-14	13.9447	YES
Glyma.07G090200.5	1.08211	5.20745	21.0582	4.38216e-05	4.35831	NO	2.13272	5.20745	67.2633	4.39141e-10	9.3574	YES	2.79796	5.20745	135.653	2.14798e-14	13.668	YES
Glyma.07G090300.1	-1.21729	2.0397	15.4226	0.0003328	3.47782	NO	-1.75845	2.0397	21.8197	3.38675e-05	4.47022	NO	-2.37034	2.0397	47.9772	2.43746e-08	7.61306	YES
Glyma.07G090400.1	-1.7577	8.22564	9.27589	0.00437206	2.35931	NO	-5.80375	8.22564	40.8759	2.26182e-07	6.64554	YES	-8.7127	8.22564	93.937	1.744e-11	10.7585	YES
Glyma.07G090600.1	-0.847933	0.3543	1.46812	0.232821	0.632977	NO	-4.35101	0.3543	17.7653	0.000140295	3.85296	YES	-5.5198	0.3543	31.0416	1.94631e-06	5.71079	YES
Glyma.07G090600.3	-0.74144	0.700841	1.07241	0.306865	0.513053	NO	-4.4556	0.700841	17.3472	0.00016965	3.77045	YES	-5.65244	0.700841	30.2605	2.6528e-06	5.5763	YES
Glyma.07G090600.4	-0.00133803	-0.481996	1.34234e-05	0.997095	0.00126335	NO	-3.95095	-0.481996	9.79509	0.00329426	2.48224	NO	-5.03321	-0.481996	17.2983	0.000168028	3.77462	YES
Glyma.07G090600.5	-0.693639	-0.110766	0.798119	0.377053	0.423597	NO	-4.43704	-0.110766	14.4259	0.000490624	3.30925	YES	-5.50487	-0.110766	24.3276	1.50029e-05	4.82382	YES
Glyma.07G090700.1	-0.932403	3.90771	11.3327	0.0016982	2.77001	NO	-1.30591	3.90771	15.409	0.000334529	3.47557	NO	-1.23279	3.90771	18.1522	0.000121216	3.91644	NO
Glyma.07G090800.2	-0.091634	2.03469	0.0697791	0.793022	0.100715	NO	-1.08166	2.03469	6.64024	0.0137858	1.86057	NO	-1.30889	2.03469	12.2586	0.00115826	2.9362	NO
Glyma.07G090900.1	0.308559	1.79101	0.950604	0.335456	0.474365	NO	1.17106	1.79101	11.8259	0.00138356	2.859	NO	1.48784	1.79101	23.5077	1.93674e-05	4.71293	NO
Glyma.07G091000.1	0.356209	3.16339	4.61487	0.0378376	1.42208	NO	0.165268	3.16339	0.738674	0.395234	0.403146	NO	-0.204101	3.16339	1.37136	0.248543	0.604599	NO
Glyma.07G091166.1	-0.524917	0.344861	0.988773	0.326051	0.486715	NO	0.412007	0.344861	0.549511	0.46287	0.334541	NO	0.0942295	0.344861	0.0346589	0.853258	0.0689196	NO
Glyma.07G091500.1	-0.568464	2.45034	3.40482	0.0724571	1.13992	NO	-0.40594	2.45034	1.35613	0.251144	0.600078	NO	0.0570209	2.45034	0.0357832	0.850925	0.0701085	NO
Glyma.07G091500.2	-0.635462	2.13879	3.00707	0.0906441	1.04266	NO	-0.463461	2.13879	1.26233	0.267942	0.571959	NO	-0.1235	2.13879	0.118515	0.732464	0.135214	NO
Glyma.07G091600.1	3.19737	1.46169	21.7205	4.07106e-05	4.39029	YES	3.61331	1.46169	24.0294	1.94488e-05	4.71111	YES	3.22879	1.46169	21.4295	4.47855e-05	4.34886	YES
Glyma.07G091800.1	0.236213	6.15946	0.901257	0.348175	0.458202	NO	-1.49293	6.15946	21.1346	4.26963e-05	4.36961	NO	-2.05988	6.15946	49.6112	1.67705e-08	7.77545	YES
Glyma.07G091900.1	1.69693	1.93186	27.8061	5.00624e-06	5.30049	NO	-0.0166731	1.93186	0.00186389	0.96578	0.0151219	NO	-0.0135555	1.93186	0.00155705	0.968721	0.0138011	NO
Glyma.07G091900.2	1.82325	1.60063	24.1148	1.59043e-05	4.79849	NO	0.082597	1.60063	0.0340922	0.854449	0.0683141	NO	-0.0770146	1.60063	0.0368249	0.848798	0.0711957	NO
Glyma.07G092200.1	-1.28545	-0.651037	3.04942	0.0884826	1.05314	NO	-0.207833	-0.651037	0.072151	0.789618	0.102583	NO	-0.264088	-0.651037	0.145371	0.705027	0.151794	NO
Glyma.07G092300.1	-0.489387	1.16603	1.25471	0.26937	0.56965	NO	0.956114	1.16603	4.36795	0.0430574	1.36595	NO	1.31291	1.16603	10.2407	0.00269798	2.56896	NO
Glyma.07G092400.1	2.54096	1.59134	29.268	3.23758e-06	5.48978	YES	2.31586	1.59134	19.961	6.40498e-05	4.19348	YES	1.7626	1.59134	13.175	0.000800476	3.09665	NO
Glyma.07G092400.2	2.00019	0.447263	14.1743	0.000538623	3.26871	YES	1.45654	0.447263	5.893	0.0198205	1.70289	NO	1.513	0.447263	7.59338	0.00879438	2.05579	NO
Glyma.07G092400.3	2.33344	1.65542	24.7202	1.32316e-05	4.87839	YES	2.14255	1.65542	16.963	0.000188068	3.72568	YES	1.55099	1.65542	10.1501	0.00281309	2.55082	NO
Glyma.07G092600.1	-0.126838	3.34611	0.239394	0.627331	0.202504	NO	-1.86617	3.34611	30.0466	2.56434e-06	5.59102	NO	-2.18344	3.34611	52.1554	9.4991e-09	8.02232	YES
Glyma.07G092600.2	-0.337046	2.91151	1.22554	0.274923	0.560789	NO	-1.99641	2.91151	24.9457	1.2185e-05	4.91418	NO	-2.28827	2.91151	41.686	1.1036e-07	6.95719	YES
Glyma.07G092600.3	-0.129381	3.35156	0.258325	0.614079	0.211775	NO	-1.96458	3.35156	34.056	8.18409e-07	6.08703	NO	-2.25405	3.35156	57.1348	3.26781e-09	8.48574	YES
Glyma.07G092900.1	-0.624941	6.26417	8.90751	0.00483677	2.31544	NO	-0.28233	6.26417	1.34445	0.25316	0.596605	NO	0.320656	6.26417	2.33994	0.134006	0.872877	NO
Glyma.07G092900.2	-0.801597	5.7778	14.7674	0.000427799	3.36876	NO	-0.35625	5.7778	2.18206	0.147498	0.831213	NO	0.251276	5.7778	1.46996	0.232501	0.633575	NO
Glyma.07G093000.1	0.404522	0.0523077	0.470476	0.496745	0.303866	NO	0.0770148	0.0523077	0.0128088	0.91046	0.0407391	NO	-1.48992	0.0523077	4.84311	0.0336223	1.47337	NO
Glyma.07G093100.1	0.142981	4.70991	0.675364	0.416085	0.380818	NO	-0.0667346	4.70991	0.105397	0.747147	0.126594	NO	-0.286142	4.70991	2.41517	0.128083	0.892509	NO
Glyma.07G093600.5	0.41804	1.09517	1.21324	0.277308	0.557037	NO	-0.0855803	1.09517	0.0372961	0.847846	0.0716832	NO	-0.470364	1.09517	1.36118	0.250278	0.601577	NO
Glyma.07G093600.6	0.417036	1.10705	1.23256	0.273574	0.562925	NO	-0.100483	1.10705	0.0523336	0.820223	0.0860681	NO	-0.470034	1.10705	1.38699	0.24591	0.609224	NO
Glyma.07G093700.1	0.793159	4.20481	10.5376	0.0023758	2.62419	NO	-0.924023	4.20481	8.90919	0.00483315	2.31577	NO	-1.2145	4.20481	19.3442	7.93177e-05	4.10063	NO
Glyma.07G093700.2	0.615761	3.84581	6.46572	0.0149926	1.82412	NO	-0.962682	3.84581	9.8799	0.00315305	2.50127	NO	-1.25683	3.84581	21.1486	4.24933e-05	4.37168	NO
Glyma.07G093700.3	0.787184	4.22641	10.6291	0.00228498	2.64112	NO	-0.923627	4.22641	9.11783	0.00440486	2.35607	NO	-1.22471	4.22641	20.1251	6.03874e-05	4.21905	NO
Glyma.07G093700.4	0.768304	4.20221	9.96962	0.00303275	2.51816	NO	-1.02834	4.20221	10.9903	0.0019608	2.70757	NO	-1.28074	4.20221	21.5643	3.69099e-05	4.43286	NO
Glyma.07G094000.1	0.621305	-0.729214	1.0637	0.308601	0.510603	NO	0.294253	-0.729214	0.180793	0.672983	0.171996	NO	-0.589352	-0.729214	0.812281	0.372869	0.428443	NO
Glyma.07G094051.1	-1.06643	1.47047	6.46464	0.0150004	1.8239	NO	-1.73512	1.47047	11.6719	0.00147457	2.83133	NO	-3.24456	1.47047	43.0949	7.78875e-08	7.10853	YES
Glyma.07G094500.1	2.49202	-0.935365	11.7	0.00145753	2.83638	NO	3.21218	-0.935365	18.1775	0.000120117	3.92039	YES	3.68747	-0.935365	27.4624	5.55883e-06	5.25502	YES
Glyma.07G094500.2	2.34152	-0.946499	10.7116	0.00220622	2.65635	NO	2.66852	-0.946499	12.5813	0.00101565	2.99326	NO	3.4606	-0.946499	24.975	1.20719e-05	4.91822	YES
Glyma.07G094500.3	2.63415	-0.908753	13.427	0.000723198	3.14074	YES	3.23986	-0.908753	18.7935	9.63697e-05	4.01606	YES	3.69039	-0.908753	27.9104	4.85014e-06	5.31425	YES
Glyma.07G094500.5	2.51327	-0.910247	12.6525	0.000986793	3.00577	YES	3.031	-0.910247	16.8971	0.000191521	3.71778	YES	3.56657	-0.910247	27.0142	6.37787e-06	5.19532	YES
Glyma.07G094800.1	4.20005	1.70299	31.5288	1.97424e-06	5.7046	YES	6.13726	1.70299	65.4674	9.23667e-10	9.03448	YES	6.42885	1.70299	77.3815	1.14755e-10	9.94023	YES
Glyma.07G094900.1	3.5073	0.467374	26.8406	6.72819e-06	5.1721	YES	5.85734	0.467374	78.2634	6.11797e-11	10.2134	YES	6.07805	0.467374	91.379	7.34946e-12	11.1337	YES
Glyma.07G095000.1	2.46565	3.00289	71.9663	1.84562e-10	9.73386	YES	3.32463	3.00289	112.427	3.70192e-13	12.4316	YES	3.56927	3.00289	145.626	7.0976e-15	14.1489	YES
Glyma.07G095000.5	2.45911	3.03898	67.549	4.16155e-10	9.38075	YES	3.31369	3.03898	105.255	9.75109e-13	12.0109	YES	3.56413	3.03898	136.868	1.87074e-14	13.728	YES
Glyma.07G095200.1	4.96212	-1.26723	30.082	9.64493e-06	5.0157	YES	6.11668	-1.26723	45.3848	3.94301e-07	6.40417	YES	5.66161	-1.26723	40.9061	9.27665e-07	6.03261	YES
Glyma.07G095200.3	4.96212	-1.26698	30.3731	9.00205e-06	5.04566	YES	6.09437	-1.26698	45.4349	3.90671e-07	6.40819	YES	5.68471	-1.26698	41.6949	7.94547e-07	6.09988	YES
Glyma.07G095601.1	2.66253	-0.7218	11.3203	0.00170704	2.76776	NO	4.04577	-0.7218	26.2665	8.03901e-06	5.0948	YES	5.15905	-0.7218	49.0177	1.91944e-08	7.71683	YES
Glyma.07G095900.1	2.19883	5.63831	31.8504	2.20423e-06	5.65674	YES	3.97597	5.63831	86.3583	5.04678e-11	10.297	YES	4.29407	5.63831	110.151	2.08459e-12	11.681	YES
Glyma.07G095900.6	2.5005	6.31187	46.3255	6.14604e-08	7.2114	YES	4.25537	6.31187	110.253	1.82853e-12	11.7379	YES	4.4901	6.31187	133.586	1.26852e-13	12.8967	YES
Glyma.07G095900.7	2.48844	6.35043	45.0887	8.1889e-08	7.08677	YES	4.24275	6.35043	107.694	2.57747e-12	11.5888	YES	4.48315	6.35043	130.859	1.74898e-13	12.7572	YES
Glyma.07G095900.8	2.14199	5.49301	32.1897	1.9664e-06	5.70633	YES	3.90314	5.49301	88.7858	3.3094e-11	10.4803	YES	4.22311	5.49301	113.914	1.21308e-12	11.9161	YES
Glyma.07G096000.1	4.95688	4.55458	65.8847	1.37902e-09	8.86043	YES	7.12165	4.55458	118.501	7.86593e-13	12.1043	YES	7.24705	4.55458	129.457	2.31342e-13	12.6357	YES
Glyma.07G096433.1	-0.0478909	-0.75026	0.00542584	0.94165	0.0261106	NO	0.364445	-0.75026	0.280786	0.599131	0.222478	NO	0.450358	-0.75026	0.53402	0.469203	0.328639	NO
Glyma.07G096600.1	0.515846	4.26494	6.38782	0.0155674	1.80778	NO	1.38137	4.26494	37.4802	3.24605e-07	6.48864	NO	1.71607	4.26494	70.5536	2.38505e-10	9.6225	NO
Glyma.07G097400.1	1.53945	-0.1487	6.04415	0.0184019	1.73514	NO	0.247132	-0.1487	0.114445	0.736918	0.132581	NO	0.143009	-0.1487	0.0469383	0.829586	0.0811386	NO
Glyma.07G097700.1	1.7372	-0.296477	7.50798	0.00915058	2.03855	NO	2.34368	-0.296477	11.6789	0.0014703	2.83259	NO	0.937211	-0.296477	1.99349	0.165749	0.78055	NO
Glyma.07G097800.1	1.11465	0.127371	3.81268	0.0579254	1.23713	NO	1.52503	0.127371	5.99298	0.0188695	1.72424	NO	1.89124	0.127371	11.1284	0.00185002	2.73282	NO
Glyma.07G097800.2	0.995874	0.304609	3.28514	0.0774594	1.11093	NO	1.56086	0.304609	6.85011	0.0124711	1.9041	NO	2.03203	0.304609	14.0566	0.000564023	3.2487	YES
Glyma.07G097900.1	1.17706	3.84075	3.68474	0.0630229	1.2005	NO	4.67599	3.84075	60.234	3.85966e-09	8.41345	YES	6.39642	3.84075	116.667	9.73778e-13	12.0115	YES
Glyma.07G098000.1	-2.16224	-1.17159	5.31409	0.0274245	1.56186	NO	-2.91445	-1.17159	7.45197	0.0099888	2.00049	NO	-6.20404	-1.17159	24.6392	1.94106e-05	4.71196	YES
Glyma.07G099400.1	0.569381	2.93438	7.47625	0.00928679	2.03213	NO	0.0361853	2.93438	0.0214891	0.884195	0.0534522	NO	-0.545304	2.93438	5.82212	0.0205259	1.6877	NO
Glyma.07G099500.1	4.23096	3.34124	87.9429	2.7172e-11	10.5659	YES	3.60761	3.34124	55.957	6.79653e-09	8.16771	YES	3.99505	3.34124	76.4075	1.65223e-10	9.78193	YES
Glyma.07G099600.1	0.506583	4.18849	11.4503	0.00161685	2.79133	NO	-0.24821	4.18849	1.89093	0.17679	0.752543	NO	-0.285364	4.18849	3.18192	0.0820846	1.08574	NO
Glyma.07G099700.1	0.994132	0.196586	5.29379	0.026722	1.57313	NO	1.62529	0.196586	11.9802	0.00129833	2.88662	NO	0.806725	0.196586	3.32603	0.075708	1.12086	NO
Glyma.07G100200.1	0.240748	3.22761	1.56377	0.218418	0.660711	NO	0.355651	3.22761	2.61422	0.113811	0.943816	NO	0.323313	3.22761	2.69637	0.108457	0.964741	NO
Glyma.07G100300.1	0.654273	0.387276	1.74777	0.193707	0.712855	NO	1.40332	0.387276	6.81244	0.0126968	1.89631	NO	0.511274	0.387276	1.01653	0.319434	0.495619	NO
Glyma.07G100400.1	-0.483945	1.17718	0.639995	0.428485	0.368065	NO	1.43304	1.17718	5.64199	0.0224674	1.64845	NO	2.61083	1.17718	23.1536	2.19504e-05	4.65856	YES
Glyma.07G100500.1	-1.66038	4.31659	22.4648	2.83865e-05	4.54689	NO	2.77337	4.31659	73.2963	1.71922e-10	9.76467	YES	2.12557	4.31659	49.4963	1.91916e-08	7.71689	YES
Glyma.07G100600.1	-1.20459	-0.899202	2.20475	0.145466	0.83724	NO	0.868581	-0.899202	1.49694	0.228338	0.641422	NO	2.67999	-0.899202	19.1794	8.40593e-05	4.07541	YES
Glyma.07G100700.1	0.261844	5.03373	1.25803	0.268747	0.570656	NO	-1.67073	5.03373	29.3594	3.14062e-06	5.50299	NO	-3.16665	5.03373	115.247	2.56168e-13	12.5915	YES
Glyma.07G100700.2	0.335861	5.07366	2.01306	0.163736	0.785856	NO	-1.60721	5.07366	26.5236	7.42154e-06	5.12951	NO	-3.10964	5.07366	108.351	6.38197e-13	12.195	YES
Glyma.07G100700.3	0.334953	5.09283	2.00501	0.164561	0.783674	NO	-1.61879	5.09283	26.8994	6.60732e-06	5.17997	NO	-3.12601	5.09283	109.422	5.52304e-13	12.2578	YES
Glyma.07G100700.7	0.198408	4.95844	0.715768	0.402594	0.395132	NO	-1.70826	4.95844	30.3825	2.32419e-06	5.63373	NO	-3.21666	4.95844	117.509	1.91584e-13	12.7176	YES
Glyma.07G100800.1	0.627936	1.73877	2.55983	0.117521	0.929886	NO	-2.0127	1.73877	14.9017	0.000406209	3.39125	YES	-2.6239	1.73877	30.4187	2.29976e-06	5.63832	YES
Glyma.07G101100.1	2.37907	2.68011	54.2441	6.02868e-09	8.21978	YES	2.43888	2.68011	49.6151	1.67555e-08	7.77584	YES	3.9997	2.68011	153.576	3.06218e-15	14.514	YES
Glyma.07G101300.1	0.0595707	-0.4863	0.0102691	0.919792	0.0363104	NO	1.38889	-0.4863	4.96133	0.0316423	1.49973	NO	1.68001	-0.4863	8.80757	0.00505762	2.29605	NO
Glyma.07G101600.1	1.53133	2.28466	40.6361	1.43672e-07	6.84263	NO	1.97151	2.28466	55.9937	4.15205e-09	8.38174	NO	1.7905	2.28466	54.0866	6.23667e-09	8.20505	NO
Glyma.07G101700.1	0.6095	3.27267	8.67155	0.00537559	2.26957	NO	0.408743	3.27267	2.99007	0.0915282	1.03845	NO	1.23969	3.27267	36.1101	4.67478e-07	6.33024	NO
Glyma.07G101800.1	1.34599	-0.323789	3.58086	0.0657403	1.18217	NO	3.60877	-0.323789	26.8541	6.70022e-06	5.17391	YES	3.57312	-0.323789	29.3746	3.12653e-06	5.50494	YES
Glyma.07G101800.2	0.916197	-0.127846	1.81307	0.18576	0.731048	NO	3.2575	-0.127846	24.1924	1.55107e-05	4.80937	YES	3.36339	-0.127846	29.1145	3.37763e-06	5.47139	YES
Glyma.07G101800.3	0.814211	0.110033	1.64313	0.207314	0.683371	NO	3.20356	0.110033	26.6771	7.0769e-06	5.15016	YES	3.40485	0.110033	34.0966	8.0928e-07	6.0919	YES
Glyma.07G101800.4	0.83968	-0.0993533	1.3406	0.25383	0.595456	NO	3.02476	-0.0993533	17.9735	0.000129285	3.88845	YES	3.21417	-0.0993533	23.0709	2.23456e-05	4.65081	YES
Glyma.07G101800.5	0.688243	0.013787	0.891909	0.35066	0.455114	NO	3.10347	0.013787	19.3202	7.99904e-05	4.09696	YES	3.36151	0.013787	25.7322	9.5015e-06	5.02221	YES
Glyma.07G101800.6	0.301332	-1.39128	0.145685	0.704724	0.151981	NO	3.35056	-1.39128	23.3224	2.05766e-05	4.68663	YES	3.57692	-1.39128	30.1187	2.51067e-06	5.60021	YES
Glyma.07G102100.1	-0.272449	4.94257	2.50334	0.121522	0.915347	NO	0.114674	4.94257	0.337629	0.564478	0.248353	NO	-0.280045	4.94257	2.45968	0.124721	0.90406	NO
Glyma.07G102200.1	0.401111	5.44299	4.56318	0.0388702	1.41038	NO	-0.52851	5.44299	5.24458	0.0273949	1.56233	NO	-0.750318	5.44299	13.3295	0.000751844	3.12387	NO
Glyma.07G102300.2	0.788637	2.02524	5.65779	0.0222677	1.65232	NO	-0.280964	2.02524	0.503992	0.481891	0.317051	NO	-0.212939	2.02524	0.370294	0.546302	0.262567	NO
Glyma.07G102300.3	0.792617	2.00595	5.79194	0.0208344	1.68122	NO	-0.247501	2.00595	0.397787	0.53184	0.274219	NO	-0.213508	2.00595	0.376934	0.542743	0.265406	NO
Glyma.07G102400.1	1.11365	-1.22202	1.99286	0.165814	0.78038	NO	0.319462	-1.22202	0.132292	0.717993	0.14388	NO	-2.11904	-1.22202	4.74127	0.0354363	1.45055	NO
Glyma.07G102500.1	-0.620669	6.60091	7.30027	0.0100828	1.99642	NO	0.755759	6.60091	8.91083	0.00482961	2.31609	NO	-0.358321	6.60091	2.27708	0.139198	0.856366	NO
Glyma.07G102600.1	-0.310835	3.23595	2.20039	0.145854	0.836082	NO	0.0800191	3.23595	0.11241	0.739178	0.131251	NO	0.442225	3.23595	4.46839	0.0408447	1.38886	NO
Glyma.07G102800.1	0.114093	0.37354	0.0567394	0.812948	0.0899372	NO	1.18866	0.37354	5.16353	0.0285432	1.5445	NO	0.881002	0.37354	3.34626	0.0748584	1.12576	NO
Glyma.07G102800.3	0.105074	1.01327	0.0539636	0.817495	0.0875148	NO	1.06365	1.01327	4.60201	0.0380918	1.41917	NO	0.990243	1.01327	4.80876	0.0342227	1.46569	NO
Glyma.07G102800.4	0.174151	0.335082	0.109067	0.742942	0.129045	NO	1.01287	0.335082	3.06991	0.0874573	1.0582	NO	0.958001	0.335082	3.31144	0.0763277	1.11732	NO
Glyma.07G102900.1	-1.28618	3.13961	17.1085	0.000177178	3.75159	NO	-0.678071	3.13961	3.7646	0.0594576	1.22579	NO	-0.475998	3.13961	2.44822	0.125577	0.901089	NO
Glyma.07G102900.2	-1.45224	2.78438	21.2781	4.06644e-05	4.39079	NO	-0.769194	2.78438	4.79827	0.0344083	1.46334	NO	-0.572137	2.78438	3.50918	0.0683879	1.16502	NO
Glyma.07G103000.2	1.48397	-0.112084	5.00436	0.0309535	1.50929	NO	3.17887	-0.112084	23.3446	2.04271e-05	4.68979	YES	4.43357	-0.112084	52.3329	9.13539e-09	8.03927	YES
Glyma.07G103000.3	1.48375	-0.118164	5.03327	0.0304998	1.5157	NO	3.23413	-0.118164	24.3784	1.46093e-05	4.83537	YES	4.40494	-0.118164	51.9438	9.95288e-09	8.00205	YES
Glyma.07G103000.4	1.77748	-0.1532	7.76451	0.00812448	2.0902	NO	3.43054	-0.1532	29.5899	2.93345e-06	5.53262	YES	4.82182	-0.1532	67.231	4.41818e-10	9.35476	YES
Glyma.07G103000.5	1.48543	-0.0704469	5.06996	0.0299343	1.52383	NO	3.20639	-0.0704469	24.1198	1.58783e-05	4.7992	YES	4.50148	-0.0704469	54.755	5.40272e-09	8.26739	YES
Glyma.07G103200.1	-0.0317761	4.02105	0.0336068	0.855477	0.0677918	NO	0.670516	4.02105	11.8981	0.00134293	2.87195	NO	0.523481	4.02105	8.90085	0.00485117	2.31415	NO
Glyma.07G103400.1	-0.0171315	3.38979	0.00752107	0.931326	0.0308984	NO	-0.426622	3.38979	3.26386	0.0783886	1.10575	NO	-0.362013	3.38979	3.03425	0.0892499	1.04939	NO
Glyma.07G103400.2	0.0490773	3.33302	0.0552062	0.815445	0.0886055	NO	-0.366797	3.33302	2.16053	0.149459	0.825478	NO	-0.330488	3.33302	2.25415	0.141151	0.850316	NO
Glyma.07G103400.3	-0.105955	3.43273	0.283255	0.597535	0.223637	NO	-0.598944	3.43273	6.23188	0.0167906	1.77493	NO	-0.55412	3.43273	6.90762	0.0121348	1.91597	NO
Glyma.07G103400.4	-0.070663	3.31079	0.122042	0.728672	0.137468	NO	-0.456467	3.31079	3.56343	0.0663735	1.17801	NO	-0.405623	3.31079	3.63039	0.0639771	1.19398	NO
Glyma.07G103400.5	0.697442	2.02801	5.9952	0.018849	1.72471	NO	0.0434477	2.02801	0.0165968	0.898142	0.0466548	NO	0.228809	2.02801	0.59062	0.446717	0.349968	NO
Glyma.07G103600.1	-0.804576	2.97896	15.7536	0.000293545	3.53232	NO	-0.182355	2.97896	0.651268	0.424457	0.372166	NO	-0.285873	2.97896	2.01753	0.16328	0.787067	NO
Glyma.07G104200.1	1.28242	0.759562	11.8245	0.00138435	2.85875	NO	-0.806663	0.759562	2.96444	0.0928804	1.03208	NO	-0.369158	0.759562	0.837707	0.365567	0.437033	NO
Glyma.07G104250.1	0.211531	3.62883	0.497397	0.484754	0.314479	NO	-0.0532974	3.62883	0.0228528	0.880604	0.0552193	NO	-0.090979	3.62883	0.0842592	0.773114	0.111757	NO
Glyma.07G104500.1	-0.644173	6.36225	7.00719	0.0115752	1.93647	NO	-0.0915225	6.36225	0.107054	0.745239	0.127705	NO	-0.20987	6.36225	0.710433	0.404338	0.393255	NO
Glyma.07G104700.1	0.787372	1.29577	3.85338	0.0566625	1.2467	NO	-0.893893	1.29577	3.16827	0.0827193	1.08239	NO	-1.37427	1.29577	9.04741	0.00454471	2.34249	NO
Glyma.07G104700.4	0.845004	1.28353	4.40251	0.0422816	1.37385	NO	-0.850695	1.28353	2.85401	0.0989682	1.0045	NO	-1.33107	1.28353	8.4341	0.00598287	2.22309	NO
Glyma.07G105200.1	-0.531075	1.45711	2.44236	0.126017	0.899572	NO	-0.788719	1.45711	3.90686	0.0550487	1.25925	NO	-1.56435	1.45711	17.9512	0.00013033	3.88495	NO
Glyma.07G105302.1	1.26633	0.484581	11.1194	0.00185706	2.73117	NO	1.53429	0.484581	13.4536	0.000715602	3.14533	NO	1.02051	0.484581	6.87368	0.012332	1.90897	NO
Glyma.07G105400.1	2.96778	1.33824	21.9254	3.40284e-05	4.46816	YES	4.35112	1.33824	42.8789	9.05761e-08	7.04299	YES	4.75514	1.33824	56.2919	4.46078e-09	8.35059	YES
Glyma.07G105700.1	3.26271	6.67363	73.7199	3.56585e-10	9.44784	YES	-0.323668	6.67363	0.486319	0.490131	0.309688	NO	0.0529784	6.67363	0.0172783	0.896166	0.0476114	NO
Glyma.07G105800.2	1.44207	-0.986338	4.45859	0.0410551	1.38663	NO	2.12919	-0.986338	8.74626	0.0051984	2.28413	NO	2.59154	-0.986338	15.3663	0.000340009	3.46851	YES
Glyma.07G105900.1	1.76363	3.86268	53.2533	7.4701e-09	8.12667	NO	2.51099	3.86268	90.938	7.8642e-12	11.1043	YES	3.05473	3.86268	155.055	2.62921e-15	14.5802	YES
Glyma.07G106100.1	0.713424	2.04045	6.53494	0.0145008	1.83861	NO	0.368431	2.04045	1.30155	0.260751	0.583775	NO	0.262401	2.04045	0.813412	0.37254	0.428827	NO
Glyma.07G106100.13	0.685825	2.03504	6.1347	0.0176048	1.75437	NO	0.391781	2.03504	1.50207	0.227558	0.642909	NO	0.256845	2.03504	0.793017	0.378542	0.421886	NO
Glyma.07G106100.14	0.743667	2.46298	8.2598	0.00647499	2.18876	NO	0.392419	2.46298	1.71222	0.198206	0.702884	NO	0.210843	2.46298	0.606056	0.440881	0.355678	NO
Glyma.07G106200.1	0.708335	1.57728	6.10352	0.0178751	1.74775	NO	0.532186	1.57728	2.65068	0.111399	0.953121	NO	0.293798	1.57728	0.979098	0.3284	0.483596	NO
Glyma.07G106300.2	-0.56261	4.42447	10.6272	0.00228682	2.64077	NO	-1.22656	4.42447	33.1857	1.04275e-06	5.98182	NO	-1.27027	4.42447	46.4188	3.50552e-08	7.45525	NO
Glyma.07G106300.3	-0.566861	4.41823	10.6253	0.00228866	2.64042	NO	-1.22267	4.41823	32.4804	1.27179e-06	5.89558	NO	-1.26734	4.41823	45.5023	4.35468e-08	7.36104	NO
Glyma.07G106300.4	-0.549508	4.49487	9.52948	0.00367382	2.43488	NO	-1.23707	4.49487	31.6206	1.62459e-06	5.78926	NO	-1.27059	4.49487	43.5712	6.93283e-08	7.15909	NO
Glyma.07G106300.5	-0.53841	4.50639	9.3986	0.00389115	2.40992	NO	-1.22089	4.50639	31.6674	1.60295e-06	5.79508	NO	-1.26717	4.50639	44.478	5.56519e-08	7.25452	NO
Glyma.07G106400.1	-0.234549	-0.861537	0.0959138	0.758406	0.120099	NO	-1.81325	-0.861537	3.64011	0.0636372	1.19629	NO	-2.92656	-0.861537	10.2267	0.00271427	2.56635	NO
Glyma.07G106600.1	-0.320233	3.26212	0.762401	0.38796	0.411213	NO	-0.258708	3.26212	0.363106	0.550299	0.259401	NO	-1.44178	3.26212	12.5953	0.00103242	2.98614	NO
Glyma.07G106800.1	0.402284	1.40332	0.913052	0.345075	0.462086	NO	2.33217	1.40332	28.6822	3.84318e-06	5.41531	YES	2.41651	1.40332	35.8565	5.00516e-07	6.30058	YES
Glyma.07G106800.5	0.401224	1.3925	0.916496	0.344177	0.463218	NO	2.3055	1.3925	28.2345	4.39705e-06	5.35684	YES	2.40036	1.3925	35.6764	5.25457e-07	6.27946	YES
Glyma.07G106900.1	0.657254	3.20937	6.87026	0.0123521	1.90826	NO	0.542289	3.20937	3.50896	0.0683961	1.16497	NO	-0.025315	3.20937	0.00909557	0.924499	0.0340935	NO
Glyma.07G107100.1	0.288963	2.503	0.913181	0.345041	0.462129	NO	-0.588689	2.503	2.56082	0.117452	0.930139	NO	-1.26338	2.503	13.9778	0.000581747	3.23527	NO
Glyma.07G107100.2	0.407418	2.57225	1.9302	0.172462	0.763307	NO	-0.792383	2.57225	4.761	0.0350767	1.45498	NO	-1.43709	2.57225	18.6714	0.000100651	3.99718	NO
Glyma.07G107300.1	-0.266939	1.63181	0.52955	0.471056	0.326927	NO	0.37499	1.63181	0.842293	0.364271	0.438575	NO	0.540419	1.63181	2.20881	0.145105	0.838318	NO
Glyma.07G107300.5	-0.257279	1.62666	0.491825	0.487195	0.312297	NO	0.392937	1.62666	0.925866	0.34175	0.466291	NO	0.538713	1.62666	2.19239	0.146569	0.833959	NO
Glyma.07G107300.6	-0.256573	1.45648	0.509557	0.479497	0.319214	NO	0.323806	1.45648	0.651198	0.424482	0.372141	NO	0.395759	1.45648	1.22184	0.275638	0.559661	NO
Glyma.07G107300.7	-0.106979	1.86151	0.114743	0.736588	0.132775	NO	0.607515	1.86151	3.01521	0.0902241	1.04468	NO	0.632647	1.86151	4.0544	0.0508537	1.29368	NO
Glyma.07G107300.8	-0.130112	1.67444	0.164634	0.687099	0.162981	NO	0.693207	1.67444	3.87311	0.056061	1.25134	NO	0.734296	1.67444	5.37526	0.0256473	1.59096	NO
Glyma.07G107400.2	0.529891	1.15982	2.09658	0.155462	0.808375	NO	1.42487	1.15982	13.1637	0.000803287	3.09513	NO	1.18107	1.15982	10.6946	0.00222219	2.65322	NO
Glyma.07G107500.1	-0.947808	4.64531	30.0705	2.54644e-06	5.59407	NO	0.0610402	4.64531	0.100519	0.752865	0.123283	NO	-0.395641	4.64531	5.13296	0.0289898	1.53776	NO
Glyma.07G107700.1	0.381972	5.15304	5.54484	0.0235572	1.62788	NO	-0.247003	5.15304	1.59398	0.214107	0.66937	NO	-0.364636	5.15304	4.39696	0.0424051	1.37258	NO
Glyma.07G107800.1	0.165324	2.73293	0.201687	0.655799	0.183229	NO	1.35566	2.73293	11.5881	0.00152674	2.81623	NO	2.51046	2.73293	48.9613	1.94428e-08	7.71124	YES
Glyma.07G107900.1	0.472496	4.8557	5.43251	0.0249201	1.60345	NO	0.610122	4.8557	6.82701	0.012609	1.89932	NO	0.718531	4.8557	11.8575	0.00136562	2.86467	NO
Glyma.07G107900.2	0.46522	4.85398	5.20864	0.0278978	1.55443	NO	0.615935	4.85398	6.88859	0.012245	1.91204	NO	0.731781	4.85398	12.1795	0.00119634	2.92214	NO
Glyma.07G108100.1	1.15579	0.018294	3.97587	0.053041	1.27539	NO	2.25068	0.018294	13.509	0.000700017	3.15489	YES	2.2517	0.018294	15.7109	0.000298323	3.52531	YES
Glyma.07G108500.1	0.191517	2.61127	0.888495	0.351573	0.453984	NO	-0.431428	2.61127	3.18479	0.0819519	1.08644	NO	-1.40625	2.61127	38.6097	2.4152e-07	6.61705	NO
Glyma.07G108700.1	-0.57758	6.01497	10.759	0.00216223	2.6651	NO	-0.493578	6.01497	5.60207	0.0228941	1.64028	NO	-0.957459	6.01497	25.913	8.97761e-06	5.04684	NO
Glyma.07G108700.2	-0.574998	6.0097	10.7002	0.00221693	2.65425	NO	-0.496306	6.0097	5.68077	0.0220148	1.65729	NO	-0.956606	6.0097	25.9537	8.86372e-06	5.05238	NO
Glyma.07G108900.1	2.24097	2.60086	30.7686	2.16879e-06	5.66378	YES	3.86917	2.60086	79.0521	6.09417e-11	10.2151	YES	2.43264	2.60086	34.9796	6.68251e-07	6.17506	YES
Glyma.07G109000.3	0.667404	3.93631	13.6022	0.000674638	3.17093	NO	0.0774371	3.93631	0.130047	0.72029	0.142492	NO	-0.227579	3.93631	1.38078	0.246952	0.607387	NO
Glyma.07G109200.1	0.284724	2.75453	0.519386	0.475417	0.322925	NO	-1.46212	2.75453	8.31343	0.00638283	2.19499	NO	-1.6235	2.75453	13.1633	0.000820102	3.08613	NO
Glyma.07G109600.1	-0.397006	0.108171	0.476981	0.493802	0.306447	NO	1.12005	0.108171	3.56122	0.0664542	1.17748	NO	0.512635	0.108171	0.862036	0.358767	0.445187	NO
Glyma.07G109700.2	-0.0998929	0.636574	0.069342	0.793656	0.100368	NO	-0.759062	0.636574	2.79523	0.102392	0.989735	NO	-1.28932	0.636574	9.66897	0.00345633	2.46139	NO
Glyma.07G109900.1	-0.39997	3.49587	4.20916	0.0468277	1.3295	NO	-1.2336	3.49587	25.8423	9.17858e-06	5.03722	NO	-2.01365	3.49587	81.6824	3.44378e-11	10.463	YES
Glyma.07G109900.10	-0.397465	3.45582	3.95703	0.0535809	1.27099	NO	-1.32168	3.45582	27.9033	4.8606e-06	5.31331	NO	-2.03489	3.45582	79.2064	5.2125e-11	10.283	YES
Glyma.07G110000.1	3.85596	1.11941	38.9101	2.35766e-07	6.62752	YES	4.06498	1.11941	37.8846	3.07419e-07	6.51227	YES	2.94214	1.11941	21.5917	3.74719e-05	4.42629	YES
Glyma.07G110200.1	-0.564942	4.96422	13.4943	0.000704115	3.15236	NO	-0.872308	4.96422	22.1035	3.07944e-05	4.51153	NO	-1.61282	4.96422	90.2746	8.71108e-12	11.0599	NO
Glyma.07G110600.1	0.158659	5.54468	1.02695	0.316998	0.498943	NO	-0.30686	5.54468	2.66282	0.110608	0.956213	NO	-0.561687	5.54468	11.1574	0.00182765	2.73811	NO
Glyma.07G110900.1	1.75711	4.84283	19.5336	8.85298e-05	4.05291	NO	3.99874	4.84283	86.1789	4.79459e-11	10.3192	YES	4.87837	4.84283	137.071	9.02639e-14	13.0445	YES
Glyma.07G111400.1	1.56463	-0.915428	5.47213	0.02443	1.61208	NO	-1.31669	-0.915428	2.26478	0.140242	0.853122	NO	-1.80806	-0.915428	4.98719	0.0312263	1.50548	NO
Glyma.07G111400.3	1.40983	-0.878962	4.57366	0.0386585	1.41275	NO	-1.21534	-0.878962	2.0059	0.164469	0.783916	NO	-1.89255	-0.878962	5.51464	0.0239155	1.62132	NO
Glyma.07G111400.4	1.64073	-0.884332	5.98428	0.0189503	1.72238	NO	-1.31676	-0.884332	2.23636	0.142687	0.845615	NO	-1.80814	-0.884332	4.92392	0.0322548	1.49141	NO
Glyma.07G111900.1	-0.448846	3.9664	2.94278	0.09404	1.02669	NO	1.15425	3.9664	16.8187	0.000197151	3.7052	NO	0.87178	3.9664	11.5209	0.00157004	2.80409	NO
Glyma.07G111900.2	-0.432873	4.02261	2.71744	0.107131	0.970084	NO	1.16639	4.02261	17.0207	0.00018299	3.73757	NO	0.887873	4.02261	11.8437	0.00137346	2.86218	NO
Glyma.07G112000.2	-0.102496	-1.03006	0.0162901	0.899082	0.0462005	NO	-0.992277	-1.03006	1.17119	0.285671	0.544134	NO	1.27482	-1.03006	3.15043	0.0835569	1.07802	NO
Glyma.07G112100.1	0.0305739	0.967743	0.00797822	0.929275	0.0318558	NO	-0.130705	0.967743	0.109074	0.742933	0.12905	NO	-0.714245	0.967743	3.8519	0.0567077	1.24636	NO
Glyma.07G112100.2	0.0114427	1.84711	0.00111395	0.973542	0.0116454	NO	-0.0666692	1.84711	0.0289234	0.865818	0.0625735	NO	-0.759843	1.84711	4.40564	0.0422121	1.37456	NO
Glyma.07G112100.3	0.0695147	1.18788	0.0469781	0.829515	0.0811757	NO	-0.151308	1.18788	0.167636	0.684417	0.164679	NO	-0.775794	1.18788	5.19603	0.0280765	1.55166	NO
Glyma.07G112400.1	-1.58372	6.24583	43.4764	7.09496e-08	7.14905	NO	-3.36942	6.24583	105.596	9.3024e-13	12.0314	YES	-4.53062	6.24583	224.07	6.11569e-18	17.2136	YES
Glyma.07G112400.2	-1.58618	6.25913	43.6003	6.88397e-08	7.16216	NO	-3.3668	6.25913	105.461	9.47806e-13	12.0233	YES	-4.53387	6.25913	224.299	6.01066e-18	17.2211	YES
Glyma.07G112500.2	0.480459	1.4744	1.25971	0.268432	0.571165	NO	1.08192	1.4744	5.59744	0.0229469	1.63928	NO	1.16059	1.4744	7.85981	0.00777526	2.10929	NO
Glyma.07G112500.3	0.380337	1.54699	0.784353	0.381134	0.418922	NO	1.01786	1.54699	4.93561	0.0320621	1.49401	NO	1.0859	1.54699	6.86761	0.0123677	1.90771	NO
Glyma.07G112600.2	0.350758	0.396133	0.951758	0.335166	0.47474	NO	0.825473	0.396133	4.62875	0.0375655	1.42521	NO	1.20593	0.396133	12.3333	0.00112347	2.94944	NO
Glyma.07G112900.1	0.974473	-0.563943	3.83136	0.0573419	1.24153	NO	0.915982	-0.563943	2.8099	0.101525	0.993428	NO	1.16874	-0.563943	5.6455	0.0224043	1.64967	NO
Glyma.07G112900.5	0.951063	-1.00063	2.89065	0.0968997	1.01368	NO	1.01421	-1.00063	2.74322	0.105534	0.976609	NO	1.47848	-1.00063	7.25729	0.0102881	1.98766	NO
Glyma.07G113400.1	0.15875	0.0651408	0.121002	0.729784	0.136806	NO	-0.148527	0.0651408	0.0800139	0.778745	0.108605	NO	-0.554858	0.0651408	1.34903	0.252368	0.597966	NO
Glyma.07G113400.3	0.386827	0.148513	0.500226	0.483522	0.315583	NO	-0.438187	0.148513	0.483931	0.49069	0.309193	NO	-0.107014	0.148513	0.0374104	0.847616	0.071801	NO
Glyma.07G113400.4	0.315229	0.18632	0.459714	0.501681	0.299572	NO	-0.0393668	0.18632	0.00526104	0.942541	0.0256997	NO	-0.455729	0.18632	0.869808	0.356633	0.447779	NO
Glyma.07G113400.5	0.276348	0.189682	0.289666	0.593432	0.226629	NO	-0.568316	0.189682	0.916421	0.344197	0.463193	NO	-0.220828	0.189682	0.181769	0.672155	0.172531	NO
Glyma.07G113400.6	0.169572	0.241212	0.150069	0.700534	0.154571	NO	-0.202054	0.241212	0.158816	0.69238	0.159656	NO	-0.605774	0.241212	1.72327	0.196794	0.705989	NO
Glyma.07G113500.1	1.0964	-0.885447	2.75833	0.104609	0.980429	NO	1.12279	-0.885447	2.39304	0.129793	0.886748	NO	0.797811	-0.885447	1.41109	0.241918	0.616332	NO
Glyma.07G113500.4	1.23449	-0.912785	3.87653	0.0559575	1.25214	NO	1.31015	-0.912785	3.65207	0.063222	1.19913	NO	0.959616	-0.912785	2.27138	0.13968	0.854864	NO
Glyma.07G113500.5	1.05945	-0.891808	2.84027	0.0997564	1.00106	NO	1.09305	-0.891808	2.50156	0.12165	0.914887	NO	0.821011	-0.891808	1.65733	0.205402	0.687395	NO
Glyma.07G113500.6	1.07509	-0.86723	2.89005	0.0969331	1.01353	NO	1.14153	-0.86723	2.70093	0.108169	0.965897	NO	0.765936	-0.86723	1.41345	0.241531	0.617027	NO
Glyma.07G113500.7	1.03008	-0.880354	2.41381	0.128188	0.892154	NO	1.08863	-0.880354	2.23087	0.143165	0.844163	NO	0.684068	-0.880354	1.02214	0.318119	0.49741	NO
Glyma.07G113900.1	1.06701	-0.4942	2.0952	0.155595	0.808004	NO	1.23065	-0.4942	2.27694	0.13921	0.856328	NO	0.532465	-0.4942	0.485454	0.490012	0.309793	NO
Glyma.07G114400.1	0.262218	2.67941	0.658304	0.421986	0.374702	NO	1.35425	2.67941	14.7039	0.000438414	3.35812	NO	0.825076	2.67941	6.40353	0.0154496	1.81108	NO
Glyma.07G114400.3	0.246389	2.76946	0.576699	0.452085	0.34478	NO	1.37308	2.76946	15.0095	0.000389725	3.40924	NO	0.827382	2.76946	6.38765	0.0155687	1.80775	NO
Glyma.07G114400.5	0.227089	2.75397	0.490741	0.487673	0.311871	NO	1.33889	2.75397	14.2831	0.00051623	3.28716	NO	0.808993	2.75397	6.1213	0.0177204	1.75153	NO
Glyma.07G114600.1	-0.120354	5.71305	0.850095	0.362082	0.441193	NO	0.0237357	5.71305	0.0242568	0.877021	0.0569901	NO	0.0869286	5.71305	0.41546	0.52291	0.281573	NO
Glyma.07G114700.1	-0.458702	0.25873	0.743285	0.393776	0.40475	NO	-0.933495	0.25873	2.14892	0.150528	0.822383	NO	-1.35133	0.25873	5.48463	0.0242774	1.6148	NO
Glyma.07G114900.1	-0.0294902	3.91565	0.0243342	0.876826	0.0570865	NO	-0.319988	3.91565	2.05071	0.159943	0.796034	NO	0.235755	3.91565	1.49657	0.228395	0.641313	NO
Glyma.07G114900.2	-0.0396558	3.98806	0.0454823	0.832208	0.0797679	NO	-0.329852	3.98806	2.25159	0.141371	0.849641	NO	0.236333	3.98806	1.55601	0.219541	0.658484	NO
Glyma.07G114900.3	-0.11411	3.9222	0.361429	0.551123	0.258751	NO	-0.401412	3.9222	3.19488	0.0814872	1.08891	NO	0.191558	3.9222	0.984773	0.327019	0.485426	NO
Glyma.07G115000.1	-1.64195	-0.108125	4.14434	0.0484699	1.31453	NO	-5.08109	-0.108125	18.9875	8.99588e-05	4.04596	YES	-5.07541	-0.108125	25.229	1.11364e-05	4.95326	YES
Glyma.07G115700.1	-0.358323	4.92599	4.65633	0.037031	1.43143	NO	-0.296132	4.92599	2.30987	0.136461	0.86499	NO	-0.0886294	4.92599	0.270279	0.606025	0.217509	NO
Glyma.07G115700.2	-0.353169	4.93105	4.43904	0.0414782	1.38218	NO	-0.286396	4.93105	2.12167	0.153074	0.815098	NO	-0.0707453	4.93105	0.169181	0.683048	0.165549	NO
Glyma.07G115800.1	2.16968	-0.0624972	4.76778	0.034974	1.45626	NO	2.45332	-0.0624972	6.84749	0.0124992	1.90312	NO	5.38881	-0.0624972	41.9545	1.04701e-07	6.98005	YES
Glyma.07G115900.1	-0.483328	5.01426	7.50878	0.00914714	2.03871	NO	0.0994348	5.01426	0.246251	0.622457	0.205891	NO	0.461862	5.01426	6.91594	0.0120869	1.91768	NO
Glyma.07G116000.3	-0.128649	0.0367132	0.105095	0.747497	0.12639	NO	-0.0836092	0.0367132	0.0361885	0.850094	0.0705332	NO	-0.0109343	0.0367132	0.000816755	0.977343	0.00995287	NO
Glyma.07G116000.4	-0.44664	0.390062	1.2429	0.2716	0.56607	NO	-0.194744	0.390062	0.190295	0.665029	0.17716	NO	0.0816864	0.390062	0.0431651	0.836474	0.0775474	NO
Glyma.07G116900.1	-0.0870471	1.08668	0.0729125	0.788538	0.103177	NO	-0.445282	1.08668	1.39275	0.244948	0.610925	NO	-0.58215	1.08668	2.98961	0.0915525	1.03833	NO
Glyma.07G117000.3	-0.353773	6.4649	5.39541	0.0253888	1.59536	NO	-0.366288	6.4649	4.12728	0.0489123	1.31058	NO	0.597192	6.4649	15.2407	0.000356704	3.44769	NO
Glyma.07G117300.1	1.40119	4.84688	36.5869	4.11431e-07	6.3857	NO	1.98346	4.84688	59.428	2.03703e-09	8.691	NO	1.56342	4.84688	43.2394	7.51803e-08	7.1239	NO
Glyma.07G117400.1	0.346307	1.00451	0.982361	0.327605	0.484649	NO	-0.879704	1.00451	4.16548	0.0479273	1.31942	NO	-1.42775	1.00451	13.1372	0.000811844	3.09053	NO
Glyma.07G117400.2	0.43072	1.2004	1.70407	0.199253	0.700594	NO	-0.76268	1.2004	3.53002	0.0676059	1.17002	NO	-1.01948	1.2004	7.84298	0.00783575	2.10592	NO
Glyma.07G117800.1	1.18033	5.25801	42.0863	9.98928e-08	7.00047	NO	1.45915	5.25801	50.5196	1.3664e-08	7.86442	NO	1.75374	5.25801	88.6832	1.11573e-11	10.9524	NO
Glyma.07G117800.2	1.16075	5.25777	39.2981	2.02139e-07	6.69435	NO	1.44904	5.25777	48.0919	2.37376e-08	7.62456	NO	1.74133	5.25777	84.4346	2.1942e-11	10.6587	NO
Glyma.07G117800.3	1.12729	5.05216	37.2037	3.49204e-07	6.45692	NO	1.42966	5.05216	47.0376	3.03209e-08	7.51826	NO	1.73327	5.05216	84.153	2.29668e-11	10.6389	NO
Glyma.07G118300.1	-0.14216	2.31023	0.349142	0.557941	0.253412	NO	0.769515	2.31023	8.78591	0.00510688	2.29184	NO	1.10292	2.31023	22.6585	2.56023e-05	4.59172	NO
Glyma.07G118300.3	-0.129797	2.24216	0.253197	0.617607	0.209288	NO	0.802799	2.24216	8.36004	0.0061869	2.20853	NO	1.08116	2.24216	18.9492	9.11869e-05	4.04007	NO
Glyma.07G118501.1	0.102505	4.07088	0.188617	0.666416	0.176255	NO	-1.54227	4.07088	25.3689	1.06543e-05	4.97248	NO	-2.18274	4.07088	61.7327	1.28098e-09	8.89246	YES
Glyma.07G118600.1	-0.32563	2.69073	1.07561	0.305943	0.51436	NO	0.324232	2.69073	0.868484	0.356995	0.447337	NO	0.509089	2.69073	2.72024	0.106957	0.970793	NO
Glyma.07G118700.1	-0.292478	3.48064	1.81567	0.185452	0.731768	NO	0.846943	3.48064	12.7693	0.000941276	3.02628	NO	0.841999	3.48064	15.5239	0.000320231	3.49454	NO
Glyma.07G118700.4	-0.261231	3.45891	1.46923	0.232616	0.633361	NO	0.851931	3.45891	13.0794	0.000830857	3.08047	NO	0.848656	3.45891	15.9621	0.00027135	3.56647	NO
Glyma.07G118800.1	-0.364652	4.84143	5.30728	0.0265408	1.57609	NO	-0.545116	4.84143	8.34389	0.00623239	2.20535	NO	-0.499586	4.84143	9.08609	0.00446732	2.34995	NO
Glyma.07G119000.5	-0.45739	3.52201	6.22085	0.016881	1.7726	NO	-0.573372	3.52201	6.9929	0.0116538	1.93353	NO	-1.1459	3.52201	33.7508	8.90679e-07	6.05028	NO
Glyma.07G119200.1	0.665343	2.19652	4.44258	0.0414012	1.38299	NO	0.144313	2.19652	0.150431	0.700191	0.154784	NO	-1.22025	2.19652	11.6136	0.00151071	2.82082	NO
Glyma.07G119300.3	-0.510812	1.9019	2.87058	0.0980262	1.00866	NO	-0.948951	1.9019	6.8525	0.0124569	1.90459	NO	-1.09823	1.9019	11.6713	0.00147494	2.83123	NO
Glyma.07G119400.2	-0.690889	0.46227	1.41474	0.241319	0.617408	NO	-0.930495	0.46227	1.88274	0.177709	0.750291	NO	-3.78046	0.46227	26.0251	8.66797e-06	5.06208	YES
Glyma.07G119500.1	0.326971	1.62907	0.854868	0.360752	0.442791	NO	0.981979	1.62907	6.27345	0.0164547	1.78371	NO	0.856435	1.62907	5.7686	0.0210765	1.6762	NO
Glyma.07G119500.2	0.293778	1.57912	0.679422	0.414699	0.382267	NO	0.958397	1.57912	5.88904	0.0198592	1.70204	NO	0.832801	1.57912	5.37848	0.0256058	1.59166	NO
Glyma.07G119700.1	0.684579	0.0859651	1.09423	0.301848	0.520211	NO	1.68366	0.0859651	5.7561	0.0212073	1.67351	NO	1.25942	0.0859651	3.73018	0.0605819	1.21766	NO
Glyma.07G119900.1	-0.478757	2.68913	6.6765	0.0135484	1.86811	NO	-0.664968	2.68913	9.21201	0.00422493	2.37418	NO	-0.575691	2.68913	8.98014	0.00468273	2.3295	NO
Glyma.07G119900.2	-0.503329	2.513	5.55425	0.0234468	1.62992	NO	-0.622942	2.513	6.12031	0.017729	1.75132	NO	-0.522259	2.513	5.59658	0.0229568	1.63909	NO
Glyma.07G119900.3	-0.227082	1.72079	0.481878	0.491606	0.308383	NO	-0.284171	1.72079	0.555259	0.460556	0.336718	NO	-0.0299096	1.72079	0.00807564	0.928846	0.0320564	NO
Glyma.07G120202.1	-1.28704	2.0607	16.1165	0.000256059	3.59166	NO	-2.19777	2.0607	29.9779	2.61658e-06	5.58227	YES	-3.11996	2.0607	70.122	2.58112e-10	9.58819	YES
Glyma.07G120300.1	-1.00707	0.360754	5.65763	0.0222695	1.65229	NO	-1.88331	0.360754	12.8392	0.00091508	3.03854	NO	-1.06416	0.360754	6.00746	0.0187359	1.72733	NO
Glyma.07G120400.2	-0.283016	4.13314	2.35592	0.132722	0.877059	NO	-0.705599	4.13314	10.1557	0.00279846	2.55308	NO	-0.21924	4.13314	1.33257	0.255234	0.593062	NO
Glyma.07G120500.1	-1.24272e-05	2.8465	1.62724e-08	0.999899	4.39283e-05	NO	-0.363	2.8465	2.69474	0.108561	0.964326	NO	-0.370961	2.8465	3.59414	0.0652621	1.18534	NO
Glyma.07G120500.2	-0.164155	3.25192	0.82526	0.369116	0.432837	NO	-0.455454	3.25192	4.55669	0.0390022	1.40891	NO	-0.56523	3.25192	8.89985	0.00485333	2.31396	NO
Glyma.07G120800.1	1.9641	0.732964	14.8835	0.000409068	3.3882	NO	-1.05158	0.732964	2.46896	0.124033	0.906463	NO	-2.25551	0.732964	12.0068	0.00128416	2.89138	NO
Glyma.07G120900.1	0.569566	2.62651	2.52377	0.120057	0.920611	NO	-2.23705	2.62651	20.4003	5.49072e-05	4.26037	YES	-4.00665	2.62651	66.4156	5.15524e-10	9.28775	YES
Glyma.07G120900.3	0.495655	2.49796	1.80319	0.186938	0.728303	NO	-2.23676	2.49796	19.298	8.06184e-05	4.09357	YES	-4.028	2.49796	63.1785	9.62817e-10	9.01646	YES
Glyma.07G121000.1	0.925617	1.26739	8.93503	0.0047778	2.32077	NO	0.70649	1.26739	4.01058	0.0520618	1.28348	NO	1.02389	1.26739	10.5944	0.00231901	2.6347	NO
Glyma.07G121000.2	1.29842	2.85269	25.4653	1.03345e-05	4.98571	NO	0.982547	2.85269	11.2682	0.00174465	2.75829	NO	1.42759	2.85269	29.7598	2.78999e-06	5.5544	NO
Glyma.07G121000.3	1.47821	2.42275	32.0136	1.45204e-06	5.83802	NO	1.03152	2.42275	12.1024	0.00123474	2.90843	NO	1.36612	2.42275	26.3517	7.82857e-06	5.10632	NO
Glyma.07G121200.1	0.500479	1.48872	2.56845	0.116924	0.932098	NO	1.3468	1.48872	15.893	0.000278497	3.55518	NO	1.32401	1.48872	18.459	0.000108578	3.96426	NO
Glyma.07G121300.1	0.280247	3.53065	1.18196	0.283499	0.547449	NO	0.444723	3.53065	2.25095	0.141426	0.849472	NO	0.768335	3.53065	8.58195	0.00559666	2.25207	NO
Glyma.07G121900.10	3.7471	3.30059	30.7878	2.87616e-06	5.54119	YES	6.37224	3.30059	92.4811	1.93905e-11	10.7124	YES	8.11074	3.30059	158.346	1.12892e-14	13.9473	YES
Glyma.07G121900.11	2.28158	-0.0509773	8.8033	0.00506729	2.29522	NO	4.4218	-0.0509773	37.0107	3.67536e-07	6.4347	YES	6.29587	-0.0509773	86.6408	1.53995e-11	10.8125	YES
Glyma.07G121900.12	2.98696	0.219243	15.5742	0.000314174	3.50283	YES	5.17957	0.219243	51.4351	1.11392e-08	7.95315	YES	6.65617	0.219243	96.0378	3.64477e-12	11.4383	YES
Glyma.07G121900.5	3.88675	3.31585	31.4016	2.45258e-06	5.61038	YES	6.49892	3.31585	91.8082	2.19751e-11	10.6581	YES	8.2843	3.31585	158.014	1.22086e-14	13.9133	YES
Glyma.07G121900.7	3.61911	3.32067	27.0104	8.63825e-06	5.06357	YES	6.22003	3.32067	82.098	9.68016e-11	10.0141	YES	7.95652	3.32067	141.888	6.34991e-14	13.1972	YES
Glyma.07G121900.8	3.71418	3.02562	30.8146	2.6523e-06	5.57638	YES	6.27026	3.02562	93.1725	1.37065e-11	10.8631	YES	8.05285	3.02562	164.088	4.49359e-15	14.3474	YES
Glyma.07G121900.9	3.81594	3.39493	33.5696	1.35658e-06	5.86755	YES	6.4276	3.39493	97.7265	9.42012e-12	11.0259	YES	8.13276	3.39493	164.812	6.27341e-15	14.2025	YES
Glyma.07G122000.1	0.722322	2.37567	10.3657	0.002557	2.59227	NO	0.352766	2.37567	1.83062	0.183691	0.735911	NO	0.155277	2.37567	0.435265	0.513217	0.289699	NO
Glyma.07G122000.2	0.88363	2.31931	13.9325	0.000592191	3.22754	NO	0.483048	2.31931	3.1035	0.085806	1.06648	NO	0.33015	2.31931	1.77953	0.189792	0.721723	NO
Glyma.07G122000.3	0.716442	2.27218	5.60621	0.0228469	1.64117	NO	0.441575	2.27218	1.58793	0.214962	0.667639	NO	0.29204	2.27218	0.85387	0.36103	0.442457	NO
Glyma.07G122200.1	0.111288	3.22564	0.0502522	0.823909	0.0841207	NO	-3.16872	3.22564	19.8223	8.07758e-05	4.09272	YES	-3.36014	3.22564	29.0947	4.65883e-06	5.33172	YES
Glyma.07G122300.1	1.37785	0.560519	12.7764	0.00093857	3.02753	NO	2.0869	0.560519	27.017	6.37229e-06	5.1957	YES	2.27254	0.560519	37.6911	3.07063e-07	6.51277	YES
Glyma.07G122400.2	2.11812	-0.479388	12.4382	0.00107646	2.968	NO	1.29179	-0.479388	3.64924	0.0633199	1.19846	NO	2.21324	-0.479388	13.4884	0.000705789	3.15133	YES
Glyma.07G122700.1	2.22936	-1.20194	9.49666	0.00372708	2.42863	NO	2.24711	-1.20194	8.70585	0.00529345	2.27626	NO	2.63218	-1.20194	14.0918	0.000556305	3.25469	YES
Glyma.07G122800.1	2.81117	2.011	33.1594	1.17948e-06	5.92831	YES	2.38023	2.011	19.5491	7.80534e-05	4.10761	YES	2.5548	2.011	26.2159	8.88766e-06	5.05121	YES
Glyma.07G122900.1	0.0988919	4.04022	0.249014	0.620518	0.207246	NO	-0.39985	4.04022	2.82459	0.100665	0.997121	NO	-0.952776	4.04022	19.4012	7.77434e-05	4.10934	NO
Glyma.07G122900.2	0.129	4.0188	0.427881	0.516793	0.286683	NO	-0.377177	4.0188	2.54064	0.118863	0.924954	NO	-0.933255	4.0188	18.8014	9.61e-05	4.01728	NO
Glyma.07G123600.1	0.502015	2.19747	3.08705	0.0866102	1.06243	NO	1.33471	2.19747	18.5309	0.000105822	3.97542	NO	1.42049	2.19747	25.4053	1.05323e-05	4.97748	NO
Glyma.07G123900.1	-0.999785	3.53558	22.4222	2.769e-05	4.55768	NO	-1.17717	3.53558	22.1376	3.04456e-05	4.51648	NO	-1.22497	3.53558	31.1729	1.8478e-06	5.73334	NO
Glyma.07G124000.1	-0.829599	3.94158	16.2079	0.00024744	3.60653	NO	-1.71948	3.94158	43.9858	6.26823e-08	7.20285	NO	-2.14436	3.94158	85.7047	1.78817e-11	10.7476	YES
Glyma.07G124200.1	1.35104	-0.490443	7.28445	0.0101579	1.9932	NO	1.4832	-0.490443	7.28753	0.0101432	1.99382	NO	1.54529	-0.490443	9.40136	0.00388642	2.41045	NO
Glyma.07G124200.3	1.3233	-0.531624	6.898	0.0121903	1.91399	NO	1.40887	-0.531624	6.46047	0.0150306	1.82302	NO	1.45603	-0.531624	8.21289	0.0066147	2.17949	NO
Glyma.07G124300.2	1.12088	0.68567	7.38968	0.00966962	2.01459	NO	0.535858	0.68567	1.24648	0.270922	0.567155	NO	-0.331993	0.68567	0.540906	0.466371	0.331269	NO
Glyma.07G124300.5	0.468075	-0.663368	0.628332	0.432669	0.363845	NO	0.393665	-0.663368	0.342089	0.561928	0.25032	NO	-0.17833	-0.663368	0.0820345	0.776045	0.110113	NO
Glyma.07G124500.1	0.0894355	1.74991	0.0637888	0.801905	0.0958772	NO	-0.0998566	1.74991	0.0580394	0.810859	0.0910547	NO	-0.0407106	1.74991	0.0123152	0.912195	0.0399123	NO
Glyma.07G124600.1	1.64343	0.920796	7.61962	0.00868796	2.06108	NO	4.09519	0.920796	49.5245	1.71034e-08	7.76692	YES	4.04167	0.920796	53.4469	7.16227e-09	8.14495	YES
Glyma.07G124900.5	1.98272	1.01634	19.9665	6.3806e-05	4.19514	NO	3.58881	1.01634	60.9734	1.4907e-09	8.82661	YES	3.89891	1.01634	80.6286	4.10382e-11	10.3868	YES
Glyma.07G125200.1	0.602495	4.00539	6.56708	0.0142785	1.84532	NO	0.0106581	4.00539	0.00144349	0.969883	0.0132806	NO	-0.314782	4.00539	1.5456	0.221061	0.655487	NO
Glyma.07G125200.2	0.707166	3.78076	8.61615	0.00551116	2.25876	NO	0.092901	3.78076	0.104961	0.747652	0.1263	NO	-0.21024	3.78076	0.660046	0.421378	0.375328	NO
Glyma.07G125200.3	0.642424	4.09195	8.0367	0.00716883	2.14455	NO	0.049858	4.09195	0.0340492	0.854539	0.0682679	NO	-0.26804	4.09195	1.20914	0.27811	0.555783	NO
Glyma.07G125300.1	-0.968135	4.9988	21.4704	3.81002e-05	4.41907	NO	-0.786183	4.9988	10.2521	0.00268475	2.5711	NO	-0.621815	4.9988	8.47561	0.00587164	2.23124	NO
Glyma.07G125300.2	-1.00373	5.05074	23.688	1.82631e-05	4.73843	NO	-0.799186	5.05074	10.8818	0.00205265	2.68769	NO	-0.634218	5.05074	9.06098	0.00451741	2.34511	NO
Glyma.07G125300.4	-0.980161	4.93223	21.8731	3.32657e-05	4.478	NO	-0.78786	4.93223	10.2588	0.00267702	2.57235	NO	-0.626021	4.93223	8.55715	0.00565953	2.24722	NO
Glyma.07G125300.5	-1.10668	4.97931	27.597	5.33523e-06	5.27285	NO	-0.885661	4.97931	12.7962	0.000931091	3.03101	NO	-0.757811	4.97931	12.3673	0.00110798	2.95547	NO
Glyma.07G125400.1	0.586782	2.08277	3.74913	0.0599602	1.22214	NO	0.889073	2.08277	7.09829	0.0110875	1.95517	NO	1.16186	2.08277	15.1072	0.000375399	3.42551	NO
Glyma.07G125400.2	0.621664	2.27252	4.57483	0.0386348	1.41302	NO	0.878673	2.27252	7.48501	0.00924897	2.03391	NO	1.19779	2.27252	17.3828	0.00016023	3.79526	NO
Glyma.07G125500.1	-0.132565	2.2085	0.0998683	0.753645	0.122833	NO	-0.328116	2.2085	0.454608	0.504066	0.297513	NO	0.479485	2.2085	1.33088	0.255553	0.592518	NO
Glyma.07G125600.1	-0.344851	2.97969	0.36984	0.546984	0.262025	NO	-4.60138	2.97969	26.0835	1.1355e-05	4.94481	YES	-5.86176	2.97969	46.9234	5.70985e-08	7.24337	YES
Glyma.07G125800.1	2.36514	3.07044	67.6954	4.04872e-10	9.39268	YES	0.425147	3.07044	1.552	0.220126	0.657329	NO	0.37732	3.07044	1.51261	0.225963	0.645964	NO
Glyma.07G125900.1	0.498116	1.64726	1.61522	0.211139	0.675432	NO	2.08729	1.64726	27.0341	6.33882e-06	5.19799	YES	3.80373	1.64726	106.43	8.29308e-13	12.0813	YES
Glyma.07G126000.1	-0.872422	-0.725233	0.940012	0.338131	0.470915	NO	0.940198	-0.725233	1.40256	0.243322	0.613819	NO	3.11257	-0.725233	20.6527	5.034e-05	4.29809	YES
Glyma.07G126200.1	1.27711	-0.761	4.45179	0.0412017	1.38509	NO	0.00732038	-0.761	0.000192077	0.989012	0.00479863	NO	0.810441	-0.761	1.71852	0.197398	0.704657	NO
Glyma.07G126200.2	0.986045	0.0402215	4.14537	0.0484433	1.31477	NO	0.665004	0.0402215	1.4844	0.230262	0.637778	NO	1.87802	0.0402215	15.5522	0.000316811	3.4992	NO
Glyma.07G126200.4	0.360965	1.57122	0.808085	0.374094	0.427019	NO	0.542639	1.57122	1.45666	0.234588	0.629695	NO	1.74787	1.57122	19.8564	6.6297e-05	4.17851	NO
Glyma.07G126200.5	-0.0807879	1.4066	0.0359419	0.850599	0.070275	NO	0.620562	1.4066	1.82462	0.184396	0.73425	NO	1.83867	1.4066	20.9158	4.60032e-05	4.33721	NO
Glyma.07G126200.6	0.180426	1.12081	0.165289	0.686512	0.163352	NO	0.249672	1.12081	0.248707	0.620733	0.207095	NO	1.29715	1.12081	8.92774	0.00479333	2.31936	NO
Glyma.07G126200.7	0.232258	1.46873	0.326684	0.570833	0.243491	NO	0.607253	1.46873	1.81433	0.185611	0.731396	NO	1.74307	1.46873	19.4975	7.51597e-05	4.12402	NO
Glyma.07G126200.8	0.109038	1.37364	0.068333	0.795128	0.0995631	NO	0.456373	1.37364	0.955871	0.334136	0.476077	NO	1.63573	1.37364	16.2248	0.000245877	3.60928	NO
Glyma.07G126300.1	0.320929	1.77801	0.782237	0.381771	0.418197	NO	1.51995	1.77801	15.2804	0.000351339	3.45427	NO	2.10149	1.77801	35.6168	5.33993e-07	6.27246	YES
Glyma.07G126400.1	-0.366522	5.66905	3.06509	0.0876974	1.05701	NO	-1.36836	5.66905	26.7535	6.9117e-06	5.16042	NO	-1.50888	5.66905	42.1407	9.85537e-08	7.00633	NO
Glyma.07G126500.1	0.100138	1.02789	0.0857129	0.771221	0.112821	NO	-0.531225	1.02789	1.76892	0.191088	0.718766	NO	-0.274913	1.02789	0.623804	0.434318	0.362192	NO
Glyma.07G126500.5	-0.171541	-0.197051	0.122953	0.727703	0.138046	NO	-0.0263962	-0.197051	0.00242114	0.961002	0.0172757	NO	0.0317513	-0.197051	0.0041382	0.94903	0.0227199	NO
Glyma.07G126800.1	-1.56708	2.78482	7.96714	0.00769864	2.11359	NO	-3.07983	2.78482	18.444	0.000125841	3.90018	YES	-3.76762	2.78482	33.5141	1.31432e-06	5.8813	YES
Glyma.07G127300.1	1.09414	2.56458	20.4396	5.41686e-05	4.26625	NO	0.494939	2.56458	3.1242	0.0848056	1.07158	NO	0.353571	2.56458	1.95664	0.169619	0.770526	NO
Glyma.07G127300.3	0.46733	3.06281	4.4422	0.0414094	1.3829	NO	0.422532	3.06281	2.75557	0.104778	0.97973	NO	0.152728	3.06281	0.439271	0.511296	0.291328	NO
Glyma.07G127400.1	0.641785	3.31992	2.42211	0.128142	0.892309	NO	-1.54857	3.31992	8.18628	0.00690198	2.16103	NO	-3.60843	3.31992	43.802	9.16272e-08	7.03798	YES
Glyma.07G127500.1	-0.619814	4.23609	8.33713	0.00625152	2.20401	NO	-0.629583	4.23609	6.22247	0.0168676	1.77295	NO	-0.405892	4.23609	3.41689	0.0719728	1.14283	NO
Glyma.07G127600.1	-0.00641567	1.08679	0.000266267	0.987062	0.00565536	NO	-0.283975	1.08679	0.379645	0.541302	0.26656	NO	-0.903878	1.08679	4.54612	0.0392178	1.40652	NO
Glyma.07G127600.2	0.136537	0.864988	0.116569	0.734582	0.13396	NO	-0.297136	0.864988	0.403903	0.528718	0.276776	NO	-1.05367	0.864988	5.89009	0.0198489	1.70226	NO
Glyma.07G127800.1	1.17697	2.90727	24.411	1.44571e-05	4.83992	NO	0.263245	2.90727	0.872356	0.355937	0.448627	NO	-0.152477	2.90727	0.352539	0.55604	0.254894	NO
Glyma.07G127800.2	1.14063	2.82605	23.8335	1.74201e-05	4.75895	NO	0.288773	2.82605	1.09772	0.30109	0.521304	NO	-0.15765	2.82605	0.392563	0.534533	0.272025	NO
Glyma.07G127800.3	1.16842	2.88609	23.6302	1.86094e-05	4.73027	NO	0.282701	2.88609	0.9912	0.325465	0.487496	NO	-0.174191	2.88609	0.451292	0.505604	0.29619	NO
Glyma.07G127800.4	1.1065	2.84321	22.6994	2.52581e-05	4.5976	NO	0.294972	2.84321	1.16029	0.287892	0.54077	NO	-0.168121	2.84321	0.451609	0.505455	0.296317	NO
Glyma.07G127800.5	1.12751	2.57791	18.0026	0.000127933	3.89302	NO	0.315778	2.57791	1.01627	0.319495	0.495536	NO	-0.076943	2.57791	0.0725642	0.789031	0.102906	NO
Glyma.07G127900.1	0.920186	2.52477	9.41413	0.00386466	2.41289	NO	1.2773	2.52477	15.4473	0.000329685	3.4819	NO	2.43599	2.52477	70.1011	2.59103e-10	9.58653	YES
Glyma.07G128000.1	2.58842	2.68606	7.4621	0.00967992	2.01413	NO	7.1114	2.68606	85.8256	4.36874e-11	10.3596	YES	8.81975	2.68606	143.738	3.64978e-14	13.4377	YES
Glyma.07G128100.1	-0.0248238	3.86349	0.00976475	0.92178	0.0353728	NO	1.00527	3.86349	13.1916	0.000794371	3.09998	NO	1.1384	3.86349	20.8533	4.69967e-05	4.32793	NO
Glyma.07G128100.2	-0.0714139	4.01073	0.0799441	0.778839	0.108552	NO	0.970624	4.01073	12.1126	0.00122956	2.91025	NO	1.13459	4.01073	20.4682	5.36372e-05	4.27053	NO
Glyma.07G128100.3	-0.148105	3.90996	0.352151	0.556256	0.254725	NO	0.884553	3.90996	10.3027	0.00262704	2.58053	NO	1.00196	3.90996	16.3675	0.00023311	3.63244	NO
Glyma.07G128200.1	1.87362	0.259802	12.2288	0.00117246	2.9309	NO	1.65875	0.259802	8.19919	0.00665611	2.17678	NO	1.55386	0.259802	8.47895	0.0058628	2.2319	NO
Glyma.07G128300.1	0.788717	1.56707	5.307	0.0265446	1.57602	NO	0.302475	1.56707	0.591576	0.446352	0.350323	NO	-0.668258	1.56707	3.24706	0.0791308	1.10165	NO
Glyma.07G128400.1	-1.07122	3.42643	14.0737	0.000560268	3.2516	NO	-2.48981	3.42643	44.5539	5.46432e-08	7.26246	YES	-2.53272	3.42643	61.2109	1.42149e-09	8.84726	YES
Glyma.07G128500.1	1.11366	-0.917966	2.43775	0.126364	0.898375	NO	1.33702	-0.917966	3.20035	0.0812366	1.09025	NO	2.68839	-0.917966	16.6028	0.000213565	3.67047	YES
Glyma.07G128600.1	2.9168	-0.547815	18.8928	9.30292e-05	4.03138	YES	1.15597	-0.547815	2.4361	0.126489	0.897946	NO	2.03242	-0.547815	9.55942	0.00362594	2.44058	NO
Glyma.07G128800.1	0.334257	-0.245597	0.540569	0.466508	0.331141	NO	0.388426	-0.245597	0.582748	0.44974	0.347039	NO	0.665301	-0.245597	2.16918	0.148668	0.827784	NO
Glyma.07G128800.3	0.376424	-0.24153	0.688341	0.411679	0.385441	NO	0.38466	-0.24153	0.570388	0.454552	0.342417	NO	0.705386	-0.24153	2.44316	0.125957	0.899779	NO
Glyma.07G128900.1	-0.207275	-0.47282	0.149594	0.700985	0.154291	NO	0.581797	-0.47282	1.05791	0.309904	0.508773	NO	0.395581	-0.47282	0.590381	0.446808	0.349879	NO
Glyma.07G128900.2	0.810441	0.514584	4.52175	0.0397202	1.40099	NO	0.902212	0.514584	4.55353	0.0390664	1.4082	NO	0.476813	0.514584	1.49817	0.228151	0.641778	NO
Glyma.07G129000.2	5.2343	1.57224	19.63	8.70833e-05	4.06007	YES	5.87355	1.57224	23.1314	2.79689e-05	4.55333	YES	7.10195	1.57224	37.3411	5.33533e-07	6.27284	YES
Glyma.07G129200.1	-0.821741	-0.597465	1.1313	0.29391	0.531786	NO	1.49812	-0.597465	4.49854	0.040205	1.39572	NO	1.99536	-0.597465	9.70793	0.00339806	2.46877	NO
Glyma.07G129300.1	1.71458	5.6105	30.7224	2.53662e-06	5.59574	NO	-0.586557	5.6105	2.26164	0.141019	0.850723	NO	-1.04562	5.6105	8.83273	0.00515206	2.28802	NO
Glyma.07G129400.2	-0.515395	2.20278	3.94344	0.0539742	1.26781	NO	-0.671912	2.20278	4.92531	0.0322318	1.49172	NO	-0.714701	2.20278	7.13204	0.0109124	1.96208	NO
Glyma.07G129400.3	-0.520203	2.27126	3.98165	0.0528766	1.27674	NO	-0.598911	2.27126	3.90829	0.0550064	1.25959	NO	-0.562951	2.27126	4.4491	0.0412599	1.38447	NO
Glyma.07G129500.1	1.55952	0.120864	6.66536	0.0136209	1.86579	NO	1.24814	0.120864	3.40639	0.0723939	1.1403	NO	1.13105	0.120864	3.33178	0.0754657	1.12225	NO
Glyma.07G129600.1	0.0969737	4.25146	0.346589	0.559377	0.252295	NO	0.190278	4.25146	0.993084	0.325011	0.488102	NO	-0.228316	4.25146	1.73778	0.194958	0.710058	NO
Glyma.07G129700.1	1.61891	3.51434	42.3103	9.44981e-08	7.02458	NO	2.49938	3.51434	85.3121	1.9045e-11	10.7202	YES	2.48803	3.51434	97.816	2.80672e-12	11.5518	YES
Glyma.07G129700.2	1.64329	3.50267	45.9822	3.88598e-08	7.4105	NO	2.51642	3.50267	91.2235	7.52679e-12	11.1234	YES	2.5097	3.50267	104.953	1.01684e-12	11.9927	YES
Glyma.07G129800.4	-0.96467	5.00394	11.2312	0.00178668	2.74795	NO	-0.100501	5.00394	0.0970798	0.757009	0.120899	NO	0.109436	5.00394	0.149305	0.701285	0.154106	NO
Glyma.07G129800.5	-0.943641	4.93768	10.6985	0.00223549	2.65063	NO	-0.0768495	4.93768	0.0566826	0.813055	0.0898802	NO	0.139792	4.93768	0.243165	0.624673	0.204347	NO
Glyma.07G129900.1	1.89197	0.263817	3.00338	0.0950327	1.02213	NO	6.81408	0.263817	56.4295	5.93651e-08	7.22647	YES	8.79936	0.263817	111.021	7.73564e-11	10.1115	YES
Glyma.07G130200.3	-0.574352	2.78687	4.76141	0.0350694	1.45507	NO	-0.482234	2.78687	2.54446	0.118594	0.925937	NO	-0.31376	2.78687	1.40488	0.242938	0.614505	NO
Glyma.07G130300.1	0.0419141	2.71056	0.0344413	0.853714	0.0686876	NO	0.3228	2.71056	1.60025	0.213225	0.671162	NO	0.647393	2.71056	8.25777	0.00648098	2.18836	NO
Glyma.07G130300.5	-0.254996	2.53103	1.53125	0.223177	0.651351	NO	-0.0620977	2.53103	0.0698658	0.792896	0.100784	NO	0.0487865	2.53103	0.0551562	0.815527	0.0885618	NO
Glyma.07G130300.6	0.0563566	3.08527	0.0709834	0.791286	0.101667	NO	0.363962	3.08527	2.29526	0.137673	0.86115	NO	0.440796	3.08527	4.2376	0.0461268	1.33605	NO
Glyma.07G130300.7	-0.214437	2.79248	0.994229	0.324736	0.48847	NO	0.0873063	2.79248	0.12747	0.722956	0.140888	NO	0.108622	2.79248	0.249439	0.620221	0.207454	NO
Glyma.07G130300.8	-0.0625521	2.92467	0.0990201	0.754653	0.122253	NO	0.216727	2.92467	0.921507	0.342876	0.464862	NO	0.403704	2.92467	4.07721	0.0502371	1.29898	NO
Glyma.07G130400.1	0.327629	2.41435	0.429483	0.516284	0.287111	NO	1.12141	2.41435	4.13611	0.0491724	1.30828	NO	1.80344	2.41435	13.3827	0.000783884	3.10575	NO
Glyma.07G130400.10	-0.045331	2.32568	0.00755463	0.931206	0.0309543	NO	0.859204	2.32568	2.25882	0.141344	0.849722	NO	1.44826	2.32568	8.13161	0.00707644	2.15018	NO
Glyma.07G130400.11	0.343609	2.63913	0.515559	0.477245	0.321258	NO	1.18229	2.63913	5.02199	0.0311049	1.50717	NO	1.86727	2.63913	15.6132	0.000335787	3.47394	NO
Glyma.07G130400.12	-0.636268	0.445914	0.888377	0.351634	0.453909	NO	0.286886	0.445914	0.154929	0.695981	0.157403	NO	0.808164	0.445914	1.59786	0.213599	0.6704	NO
Glyma.07G130400.13	-1.98327	0.619097	8.37122	0.00616273	2.21023	NO	-0.623775	0.619097	0.752336	0.390952	0.407876	NO	-0.462012	0.619097	0.539324	0.46703	0.330655	NO
Glyma.07G130400.14	-1.20248	1.29451	3.95771	0.0537216	1.26985	NO	0.0436911	1.29451	0.00456537	0.946476	0.0238904	NO	0.721569	1.29451	1.66762	0.204198	0.689948	NO
Glyma.07G130400.2	0.280629	-0.0946462	0.195992	0.660373	0.180211	NO	1.049	-0.0946462	2.35715	0.132624	0.877379	NO	1.61108	-0.0946462	6.95392	0.0118711	1.92551	NO
Glyma.07G130400.3	0.259806	2.55915	0.286961	0.595369	0.225214	NO	1.13193	2.55915	4.49945	0.0406438	1.39101	NO	1.86637	2.55915	15.3146	0.000374387	3.42668	NO
Glyma.07G130400.4	0.241085	2.46429	0.248283	0.621211	0.206761	NO	1.08602	2.46429	4.15353	0.048683	1.31262	NO	1.76394	2.46429	13.7371	0.000679396	3.16788	NO
Glyma.07G130400.5	1.13106	-0.564857	3.30229	0.0767194	1.11509	NO	1.47229	-0.564857	4.78479	0.0346485	1.46032	NO	2.19818	-0.564857	13.1389	0.000811289	3.09082	YES
Glyma.07G130400.6	0.136497	1.35405	0.0652617	0.799692	0.0970773	NO	1.02301	1.35405	3.10412	0.0858405	1.06631	NO	1.86797	1.35405	13.1096	0.000826792	3.0826	NO
Glyma.07G130400.7	-1.10259	1.37975	3.76841	0.059436	1.22595	NO	0.150507	1.37975	0.0614857	0.805456	0.0939582	NO	0.805809	1.37975	2.33502	0.134515	0.871229	NO
Glyma.07G130400.8	-0.605231	0.253074	0.847192	0.362894	0.44022	NO	0.210981	0.253074	0.0880154	0.768258	0.114493	NO	0.978871	0.253074	2.51411	0.120747	0.918123	NO
Glyma.07G130400.9	-0.138201	0.634543	0.0552884	0.81531	0.0886773	NO	0.594641	0.634543	0.865769	0.35774	0.446433	NO	1.1769	0.634543	4.35336	0.0433894	1.36262	NO
Glyma.07G130600.1	-0.702003	1.52023	3.36182	0.0742117	1.12953	NO	0.673276	1.52023	2.74666	0.105322	0.977479	NO	0.972704	1.52023	7.21473	0.0104959	1.97898	NO
Glyma.07G130600.2	-0.737439	1.27228	3.68521	0.0620868	1.207	NO	0.739618	1.27228	3.34827	0.0747745	1.12625	NO	0.828103	1.27228	5.19299	0.0281199	1.55099	NO
Glyma.07G130600.3	-0.575262	1.60885	2.20976	0.145021	0.838569	NO	0.641827	1.60885	2.39066	0.129979	0.886127	NO	1.00064	1.60885	7.35089	0.00984664	2.00671	NO
Glyma.07G130600.5	-0.592152	1.48131	2.59609	0.115033	0.939179	NO	0.676832	1.48131	2.97483	0.0923295	1.03466	NO	1.01068	1.48131	8.36256	0.00617985	2.20902	NO
Glyma.07G130600.6	-0.563676	1.42393	2.41369	0.128196	0.892125	NO	0.682276	1.42393	3.0936	0.0862888	1.06405	NO	0.939263	1.42393	7.3539	0.00983278	2.00732	NO
Glyma.07G130900.1	-0.0400135	1.17061	0.0102518	0.919859	0.0362785	NO	1.23174	1.17061	9.26224	0.00413219	2.38382	NO	1.86741	1.17061	26.3234	7.89771e-06	5.1025	NO
Glyma.07G130900.2	-0.0651671	1.36129	0.0290453	0.865538	0.0627138	NO	1.35884	1.36129	12.1715	0.00120028	2.92072	NO	1.93278	1.36129	30.1456	2.49093e-06	5.60364	NO
Glyma.07G131100.1	0.502219	3.08257	1.99994	0.16516	0.782096	NO	1.4343	3.08257	13.5892	0.00068429	3.16476	NO	1.61371	3.08257	20.798	4.87184e-05	4.31231	NO
Glyma.07G131200.1	3.36706	0.0491247	32.6571	1.20982e-06	5.91728	YES	3.97909	0.0491247	41.3904	1.18825e-07	6.92509	YES	4.6437	0.0491247	63.3235	9.35857e-10	9.02879	YES
Glyma.07G131300.1	1.10335	0.394435	1.78802	0.188762	0.724086	NO	5.18238	0.394435	58.8706	2.28264e-09	8.64156	YES	6.01739	0.394435	87.2201	1.40467e-11	10.8524	YES
Glyma.07G131700.1	0.552781	1.54954	2.52056	0.120286	0.919785	NO	1.39485	1.54954	13.8276	0.000617144	3.20961	NO	1.66011	1.54954	23.795	1.76388e-05	4.75353	NO
Glyma.07G131900.1	0.0465192	1.07262	0.00679326	0.934725	0.0293162	NO	1.01034	1.07262	2.97715	0.0922067	1.03524	NO	1.7164	1.07262	10.7896	0.00213436	2.67073	NO
Glyma.07G132000.1	-0.709932	7.81894	4.85983	0.0336955	1.47243	NO	-2.25715	7.81894	27.9337	5.61108e-06	5.25095	YES	-2.86677	7.81894	55.9379	6.02574e-09	8.21999	YES
Glyma.07G132200.1	-0.1177	4.18015	0.225625	0.637384	0.195599	NO	-2.2121	4.18015	43.4317	7.17285e-08	7.14431	YES	-2.80229	4.18015	85.9266	1.72577e-11	10.763	YES
Glyma.07G132200.2	-0.106272	4.09496	0.180589	0.673157	0.171884	NO	-2.21407	4.09496	42.6581	8.67176e-08	7.06189	YES	-2.8445	4.09496	86.2939	1.62742e-11	10.7885	YES
Glyma.07G132300.1	-0.144249	6.38778	0.732489	0.397202	0.400989	NO	-0.126264	6.38778	0.403598	0.528873	0.276648	NO	-0.2985	6.38778	2.83526	0.100046	0.9998	NO
Glyma.07G132400.2	-0.369889	0.562142	0.348925	0.558063	0.253317	NO	1.79719	0.562142	8.65008	0.0054277	2.26538	NO	1.5573	0.562142	7.59612	0.00878322	2.05635	NO
Glyma.07G132500.1	0.900239	2.30315	18.5459	0.000105256	3.97775	NO	0.772161	2.30315	10.5103	0.00240364	2.61913	NO	0.524149	2.30315	5.8458	0.0202873	1.69278	NO
Glyma.07G132600.1	-0.301074	5.63664	0.32282	0.573514	0.241456	NO	4.08199	5.63664	65.0859	1.58922e-09	8.79882	YES	6.15267	5.63664	148.579	3.28692e-14	13.4832	YES
Glyma.07G132700.1	-1.2578	-0.58599	2.38962	0.167797	0.775215	NO	4.43087	-0.58599	41.4146	2.77111e-07	6.55735	YES	6.49042	-0.58599	105.858	8.49086e-12	11.071	YES
Glyma.07G132900.1	3.09901	2.55173	34.7992	9.12782e-07	6.03963	YES	2.93421	2.55173	26.3074	9.85909e-06	5.00616	YES	2.10104	2.55173	15.1713	0.000404173	3.39343	YES
Glyma.07G133100.1	0.121981	0.613275	0.0731375	0.78822	0.103353	NO	0.108068	0.613275	0.043367	0.836098	0.0777428	NO	0.119104	0.613275	0.066042	0.798513	0.0977178	NO
Glyma.07G133100.3	-0.0416815	0.533759	0.00845586	0.927195	0.0328291	NO	0.0142206	0.533759	0.000758854	0.978161	0.0095897	NO	0.0850316	0.533759	0.0347263	0.853117	0.0689913	NO
Glyma.07G133100.4	0.0727989	0.576504	0.0259862	0.87275	0.0591103	NO	0.0613266	0.576504	0.0138497	0.906909	0.0424361	NO	0.0869261	0.576504	0.034999	0.852548	0.0692809	NO
Glyma.07G133100.5	0.143737	0.637081	0.101096	0.752181	0.123678	NO	0.113906	0.637081	0.0479385	0.827809	0.0820697	NO	0.151086	0.637081	0.106009	0.74644	0.127005	NO
Glyma.07G133200.1	-0.692597	2.96538	5.85753	0.0201701	1.69529	NO	-0.95527	2.96538	8.01372	0.00724468	2.13998	NO	-0.464565	2.96538	2.59992	0.114773	0.940159	NO
Glyma.07G133500.2	3.7971	-0.988228	8.84872	0.00628958	2.20138	NO	5.30254	-0.988228	18.2006	0.000236098	3.62691	YES	7.06304	-0.988228	37.9446	1.6886e-06	5.77247	YES
Glyma.07G133500.3	3.59953	-0.941442	6.93254	0.0142297	1.84681	NO	5.64679	-0.941442	18.7549	0.000206614	3.68484	YES	7.08505	-0.941442	33.9885	4.23988e-06	5.37265	YES
Glyma.07G133800.1	1.8855	-1.32434	7.62756	0.00865602	2.06268	NO	-1.98431	-1.32434	3.81072	0.0579871	1.23667	NO	2.22693	-1.32434	10.7731	0.00214938	2.66769	NO
Glyma.07G134000.1	-2.60892	-1.40944	9.98019	0.0030189	2.52015	NO	-1.0224	-1.40944	1.71391	0.197988	0.703361	NO	-2.63024	-1.40944	11.0671	0.00189835	2.72162	NO
Glyma.07G134400.1	-0.708516	4.11672	11.3821	0.00166356	2.77896	NO	-1.09896	4.11672	18.4771	0.000107879	3.96706	NO	-1.74896	4.11672	56.5467	3.69579e-09	8.43229	NO
Glyma.07G134500.1	2.77416	-1.01639	9.2836	0.00409339	2.38792	NO	1.35196	-1.01639	1.91168	0.174487	0.758237	NO	4.35621	-1.01639	28.3429	4.25565e-06	5.37103	YES
Glyma.07G134600.1	1.77257	2.58546	44.2977	5.81258e-08	7.23563	NO	1.10347	2.58546	13.201	0.000791382	3.10161	NO	1.06018	2.58546	14.7412	0.000432144	3.36437	NO
Glyma.07G134800.1	0.354032	3.17846	1.31952	0.257536	0.589162	NO	1.09383	3.17846	10.3139	0.0026145	2.58261	NO	0.943719	3.17846	9.2864	0.00408835	2.38845	NO
Glyma.07G135100.1	-1.11386	-1.20652	1.88051	0.17796	0.749678	NO	0.726352	-1.20652	0.98011	0.328154	0.483923	NO	2.63184	-1.20652	17.769	0.000139217	3.85631	YES
Glyma.07G135200.8	0.301431	0.573583	0.534057	0.469187	0.328654	NO	1.05132	0.573583	5.48117	0.0243195	1.61405	NO	0.814567	0.573583	3.92817	0.05442	1.26424	NO
Glyma.07G135300.1	0.110641	0.131527	0.0256263	0.873626	0.0586743	NO	1.68346	0.131527	7.02419	0.0114825	1.93996	NO	3.00886	0.131527	27.6181	5.30091e-06	5.27565	YES
Glyma.07G135600.1	-0.065427	1.26624	0.0328487	0.857098	0.0669697	NO	0.162721	1.26624	0.157413	0.693669	0.158847	NO	-0.488118	1.26624	1.66447	0.204448	0.689418	NO
Glyma.07G135650.1	0.420722	2.22113	2.577	0.116335	0.93429	NO	0.220473	2.22113	0.527422	0.471943	0.32611	NO	-0.353876	2.22113	1.61285	0.211467	0.674757	NO
Glyma.07G135900.1	1.56293	1.78996	6.10311	0.0178787	1.74767	NO	5.41653	1.78996	95.6649	3.85173e-12	11.4143	YES	6.77765	1.78996	162.479	1.24383e-15	14.9052	YES
Glyma.07G136500.1	-1.35005	3.37726	9.57027	0.00373629	2.42756	NO	-2.65022	3.37726	22.578	2.98234e-05	4.52544	YES	-2.94876	3.37726	35.9059	6.24555e-07	6.20443	YES
Glyma.07G136600.2	0.981528	-0.349082	3.38665	0.0731928	1.13553	NO	1.43056	-0.349082	6.17688	0.0172463	1.7633	NO	1.77397	-0.349082	11.5329	0.00156219	2.80627	NO
Glyma.07G136600.4	0.896466	-0.186691	2.74159	0.105633	0.976199	NO	1.3944	-0.186691	5.66702	0.0221657	1.65432	NO	1.69887	-0.186691	10.2158	0.00272697	2.56432	NO
Glyma.07G136600.6	1.13256	-0.186709	4.20336	0.0469721	1.32816	NO	1.57956	-0.186709	7.01464	0.0115345	1.938	NO	2.09885	-0.186709	15.0509	0.000383583	3.41614	YES
Glyma.07G137100.1	1.24804	3.55381	18.5872	0.000103718	3.98415	NO	2.38585	3.55381	57.8468	2.81837e-09	8.55	YES	2.77297	3.55381	90.7238	8.1277e-12	11.09	YES
Glyma.07G138300.1	1.29757	3.34819	34.0767	8.13741e-07	6.08951	NO	0.838882	3.34819	10.6884	0.00222807	2.65207	NO	0.541076	3.34819	5.35953	0.0258511	1.58752	NO
Glyma.07G138400.1	-0.438911	0.220616	0.733612	0.396843	0.401381	NO	-0.672251	0.220616	1.35878	0.250689	0.600865	NO	0.443908	0.220616	0.84972	0.362187	0.441067	NO
Glyma.07G138800.1	-1.16145	1.74915	9.83638	0.00321324	2.49306	NO	-1.28577	1.74915	8.72007	0.0052598	2.27903	NO	-1.30823	1.74915	11.7365	0.00143565	2.84295	NO
Glyma.07G139000.8	-0.627689	-0.65369	0.815196	0.372022	0.429432	NO	-0.483845	-0.65369	0.385777	0.538069	0.269162	NO	-1.39236	-0.65369	3.62414	0.0641965	1.19249	NO
Glyma.07G139300.1	-1.22444	3.25949	11.2822	0.00174762	2.75755	NO	-3.7012	3.25949	52.1239	1.0185e-08	7.99204	YES	-4.32599	3.25949	87.8687	1.41409e-11	10.8495	YES
Glyma.07G139500.1	-0.357476	2.41033	1.34152	0.25367	0.595731	NO	0.071561	2.41033	0.0430427	0.836703	0.0774287	NO	-0.56786	2.41033	3.2052	0.0810151	1.09143	NO
Glyma.07G139600.1	2.66007	1.0134	45.3386	4.52781e-08	7.34411	YES	0.993687	1.0134	4.78082	0.0347196	1.45943	NO	-0.285001	1.0134	0.417851	0.521722	0.28256	NO
Glyma.07G139700.1	2.5216	6.73708	18.9175	0.000110807	3.95543	YES	-0.646803	6.73708	0.780725	0.382897	0.416918	NO	-2.36374	6.73708	11.0384	0.0020853	2.68083	NO
Glyma.07G139800.1	2.89716	6.24709	25.4713	1.36356e-05	4.86532	YES	-0.0896533	6.24709	0.0165887	0.898249	0.0466032	NO	-2.41872	6.24709	11.7989	0.00153187	2.81478	NO
Glyma.07G139900.1	3.20471	1.99443	35.3733	7.23044e-07	6.14084	YES	0.885758	1.99443	2.00901	0.164682	0.783353	NO	-0.964157	1.99443	2.34311	0.134292	0.871951	NO
Glyma.07G140000.1	3.35585	4.47346	85.7395	3.92382e-11	10.4063	YES	1.62398	4.47346	16.2048	0.000273691	3.56274	NO	0.265624	4.47346	0.478124	0.493631	0.306598	NO
Glyma.07G140100.1	2.70122	1.77709	78.6436	5.73445e-11	10.2415	YES	1.574	1.77709	21.1012	4.31849e-05	4.36467	NO	0.0185348	1.77709	0.0031651	0.955417	0.0198071	NO
Glyma.07G140200.1	1.98922	1.80759	10.0729	0.00294285	2.53123	NO	4.111	1.80759	46.5048	3.89714e-08	7.40925	YES	5.59049	1.80759	94.3436	6.12988e-12	11.2125	YES
Glyma.07G140400.3	1.50222	6.43784	43.7362	6.65991e-08	7.17653	NO	0.395673	6.43784	2.14551	0.150844	0.821473	NO	-0.123853	6.43784	0.252999	0.617744	0.209191	NO
Glyma.07G140400.4	1.38668	7.09058	36.5335	4.17343e-07	6.37951	NO	0.349012	7.09058	1.62946	0.209177	0.679486	NO	-0.121199	7.09058	0.237868	0.628427	0.201745	NO
Glyma.07G140551.1	3.4982	2.07281	87.1895	1.4115e-11	10.8503	YES	1.9029	2.07281	21.1499	4.24756e-05	4.37186	NO	1.70502	2.07281	19.7867	6.79274e-05	4.16795	NO
Glyma.07G140700.1	2.01203	3.97948	35.62	6.32598e-07	6.19887	YES	-0.481423	3.97948	1.30566	0.260341	0.584458	NO	-1.65152	3.97948	17.1429	0.000186122	3.7302	NO
Glyma.07G141000.1	0.949357	5.35561	20.5097	5.28767e-05	4.27674	NO	0.140574	5.35561	0.314352	0.578165	0.237948	NO	-0.731429	5.35561	9.91161	0.00310996	2.50724	NO
Glyma.07G141250.1	-0.108983	2.93483	0.0353176	0.852008	0.0695564	NO	-3.18711	2.93483	15.0708	0.000434129	3.36238	YES	-2.36714	2.93483	12.5301	0.00114539	2.94105	NO
Glyma.07G141900.1	4.97018	-0.379477	38.8089	1.41363e-06	5.84966	YES	6.57689	-0.379477	71.0719	6.95788e-09	8.15752	YES	7.7153	-0.379477	110.095	8.4501e-11	10.0731	YES
Glyma.07G141900.4	4.59781	-0.715215	29.2594	1.17444e-05	4.93017	YES	6.36813	-0.715215	58.5389	4.26015e-08	7.37058	YES	7.17963	-0.715215	82.7851	1.56868e-09	8.80447	YES
Glyma.07G141900.6	4.59638	-0.763546	27.9971	1.59863e-05	4.79625	YES	6.36938	-0.763546	55.9537	6.40557e-08	7.19344	YES	7.0747	-0.763546	76.4586	3.43257e-09	8.46438	YES
Glyma.07G141900.7	4.59926	-0.665368	28.5652	1.39019e-05	4.85693	YES	6.51414	-0.665368	60.3748	3.21343e-08	7.49303	YES	7.22345	-0.665368	82.1305	1.69736e-09	8.77023	YES
Glyma.07G142000.1	1.51283	3.54735	22.353	2.90842e-05	4.53634	NO	-0.814353	3.54735	3.97612	0.0531301	1.27466	NO	-0.163661	3.54735	0.222059	0.640084	0.193763	NO
Glyma.07G142100.1	1.55878	-0.587835	6.46292	0.0150128	1.82354	NO	1.68912	-0.587835	6.32452	0.016052	1.79447	NO	1.58844	-0.587835	6.55352	0.0143719	1.84249	NO
Glyma.07G142200.1	1.83766	1.71149	5.46465	0.0251971	1.59865	NO	1.30218	1.71149	2.17399	0.149223	0.826163	NO	0.831008	1.71149	1.03142	0.316736	0.499302	NO
Glyma.07G142300.1	2.90251	0.24801	17.223	0.000169886	3.76984	YES	3.93332	0.24801	30.4473	2.2807e-06	5.64193	YES	5.37875	0.24801	64.7631	7.07411e-10	9.15033	YES
Glyma.07G142800.1	1.79982	-0.0103069	5.27818	0.0269335	1.56971	NO	3.71304	-0.0103069	25.4716	1.0314e-05	4.98657	YES	5.84827	-0.0103069	74.3764	1.2007e-10	9.92056	YES
Glyma.07G143000.1	1.4995	1.997	18.6651	0.000100875	3.99621	NO	2.29051	1.997	38.7917	2.30382e-07	6.63755	YES	3.07879	1.997	81.9834	3.27652e-11	10.4846	YES
Glyma.07G143100.1	-0.120666	3.64058	0.335427	0.565745	0.247379	NO	-0.155679	3.64058	0.407736	0.526779	0.278371	NO	-0.703888	3.64058	10.0392	0.00294285	2.53123	NO
Glyma.07G143200.1	0.369437	5.99464	1.39313	0.245325	0.610257	NO	-1.46444	5.99464	12.828	0.000968254	3.01401	NO	-1.81801	5.99464	24.9984	1.37548e-05	4.86155	NO
Glyma.07G144300.1	-0.135554	5.69966	0.975815	0.329203	0.482536	NO	0.0749319	5.69966	0.220273	0.641393	0.192875	NO	-0.137313	5.69966	0.920914	0.34303	0.464668	NO
Glyma.07G144400.1	1.91349	0.322685	10.1893	0.00275832	2.55935	NO	2.58884	0.322685	16.8726	0.000193261	3.71386	YES	2.90434	0.322685	24.5777	1.37044e-05	4.86314	YES
Glyma.07G144500.1	0.121807	1.26459	0.165086	0.686694	0.163237	NO	-0.2564	1.26459	0.535725	0.468499	0.329292	NO	-1.7478	1.26459	26.1959	8.21772e-06	5.08525	NO
Glyma.07G144500.2	0.16534	1.25547	0.281734	0.598517	0.222924	NO	-0.311761	1.25547	0.724965	0.399615	0.398358	NO	-1.79543	1.25547	25.3108	1.08516e-05	4.96451	NO
Glyma.07G144600.1	0.652998	2.12649	4.24235	0.0460106	1.33714	NO	0.335387	2.12649	0.823562	0.369604	0.432263	NO	-0.841128	2.12649	5.72598	0.0215263	1.66703	NO
Glyma.07G144600.3	0.671028	2.09393	4.56384	0.0388568	1.41053	NO	0.344523	2.09393	0.884978	0.352518	0.452819	NO	-0.816341	2.09393	5.5011	0.0240781	1.61838	NO
Glyma.07G144800.2	-0.215552	-1.26004	0.0600743	0.807638	0.0927832	NO	0.728566	-1.26004	0.700609	0.407578	0.389789	NO	3.59737	-1.26004	25.4715	1.03144e-05	4.98656	YES
Glyma.07G144800.4	-0.437301	-1.29098	0.219644	0.641868	0.192554	NO	0.728624	-1.29098	0.67979	0.414574	0.382398	NO	3.54712	-1.29098	23.9834	1.65942e-05	4.78004	YES
Glyma.07G144900.1	0.160262	2.35025	0.254477	0.616722	0.20991	NO	0.850566	2.35025	5.92185	0.0195409	1.70906	NO	0.957248	2.35025	9.26723	0.0041231	2.38478	NO
Glyma.07G145700.1	1.50299	0.230255	12.0443	0.00126454	2.89807	NO	1.14311	0.230255	5.63613	0.022509	1.64764	NO	1.22936	0.230255	7.88121	0.00769905	2.11356	NO
Glyma.07G145800.1	1.22839	0.370423	5.50066	0.0240833	1.61828	NO	1.61056	0.370423	8.28872	0.00639043	2.19447	NO	1.71801	0.370423	11.255	0.00175437	2.75588	NO
Glyma.07G145900.1	0.177119	0.613161	0.179647	0.673959	0.171367	NO	0.907824	0.613161	3.96155	0.0534509	1.27204	NO	0.562038	0.613161	1.80167	0.187119	0.727883	NO
Glyma.07G146300.1	0.150277	0.364065	0.0697448	0.793072	0.100688	NO	0.294782	0.364065	0.258288	0.614105	0.211758	NO	1.95706	0.364065	15.6465	0.000305682	3.51473	NO
Glyma.07G147000.12	0.178024	4.32614	0.140396	0.710129	0.148663	NO	3.25639	4.32614	43.3412	1.27353e-07	6.89499	YES	3.55703	4.32614	58.0284	5.86674e-09	8.2316	YES
Glyma.07G147000.13	0.168044	4.40471	0.127301	0.723371	0.140639	NO	3.25092	4.40471	43.8387	1.13671e-07	6.94435	YES	3.54125	4.40471	58.3946	5.46894e-09	8.2621	YES
Glyma.07G147000.14	0.287543	3.4168	0.278331	0.601097	0.221055	NO	3.47492	3.4168	38.8001	3.72466e-07	6.42891	YES	3.67986	3.4168	48.6613	3.91935e-08	7.40679	YES
Glyma.07G147000.6	0.229577	4.53854	0.247815	0.621705	0.206416	NO	3.2559	4.53854	45.4558	7.89628e-08	7.10258	YES	3.60132	4.53854	62.2981	2.63159e-09	8.57978	YES
Glyma.07G147100.1	2.96158	-0.566802	13.9522	0.000587634	3.23089	YES	4.30471	-0.566802	30.0355	2.57268e-06	5.58961	YES	5.95038	-0.566802	66.9874	4.62605e-10	9.33479	YES
Glyma.07G147200.1	3.7005	-1.21531	22.6802	2.54188e-05	4.59484	YES	4.50193	-1.21531	32.5853	1.23461e-06	5.90847	YES	4.76507	-1.21531	40.6076	1.4471e-07	6.8395	YES
Glyma.07G147300.1	1.42664	-0.744267	4.34098	0.0436736	1.35978	NO	1.78433	-0.744267	5.933	0.019434	1.71144	NO	1.54886	-0.744267	5.17495	0.0283783	1.54701	NO
Glyma.07G147400.1	-0.219821	2.21108	0.365643	0.548821	0.260569	NO	0.439467	2.21108	1.17896	0.284101	0.546527	NO	0.660056	2.21108	3.37155	0.0738107	1.13188	NO
Glyma.07G147700.1	-1.19903	1.52163	2.21652	0.145419	0.837378	NO	-0.848118	1.52163	0.85212	0.362219	0.441028	NO	-0.89435	1.52163	1.21742	0.277331	0.557001	NO
Glyma.07G148100.1	0.43866	1.63377	2.19109	0.146686	0.833612	NO	-0.480147	1.63377	1.80898	0.186247	0.729912	NO	-1.23739	1.63377	13.9889	0.000579219	3.23716	NO
Glyma.07G148100.14	-0.587213	2.23386	4.48719	0.0404445	1.39314	NO	-0.814952	2.23386	6.0903	0.0179909	1.74495	NO	-1.60959	2.23386	27.82	4.98508e-06	5.30233	NO
Glyma.07G148100.15	-0.73117	3.20772	11.1552	0.00182933	2.73771	NO	-1.05489	3.20772	16.1439	0.000253443	3.59612	NO	-1.91653	3.20772	62.3664	1.12974e-09	8.94702	NO
Glyma.07G148100.18	-0.39613	1.06413	1.55393	0.219844	0.657885	NO	-1.95143	1.06413	23.2661	2.09593e-05	4.67862	NO	-2.57837	1.06413	48.6831	2.07208e-08	7.68359	YES
Glyma.07G148100.19	-0.245222	2.70795	1.39127	0.245195	0.610488	NO	-0.73501	2.70795	8.65792	0.0054086	2.26691	NO	-1.5301	2.70795	43.9849	6.26957e-08	7.20276	NO
Glyma.07G148100.20	-0.434045	2.28148	1.66201	0.204776	0.688721	NO	-1.39799	2.28148	11.5304	0.00156386	2.8058	NO	-2.37696	2.28148	38.199	2.6879e-07	6.57059	YES
Glyma.07G148100.32	-0.677999	2.47398	7.09848	0.0110865	1.9552	NO	-0.933675	2.47398	9.43501	0.00382935	2.41688	NO	-1.869	2.47398	43.5658	6.94202e-08	7.15851	NO
Glyma.07G148100.33	-0.599008	1.20845	5.49619	0.0241373	1.61731	NO	-1.76529	1.20845	30.2907	2.38737e-06	5.62208	NO	-2.37947	1.20845	66.1614	5.41062e-10	9.26675	YES
Glyma.07G148100.34	-0.114765	1.03706	0.0694905	0.79344	0.100486	NO	-2.29883	1.03706	15.8906	0.000278748	3.55479	YES	-2.57337	1.03706	25.2294	1.11351e-05	4.95331	YES
Glyma.07G148100.35	-0.401954	-0.581537	0.646333	0.426204	0.370383	NO	-1.3957	-0.581537	5.40341	0.0252869	1.5971	NO	-1.66741	-0.581537	9.57368	0.00360338	2.44329	NO
Glyma.07G148100.36	-0.548816	0.767572	2.94841	0.0937371	1.02809	NO	-1.79832	0.767572	19.7314	6.92526e-05	4.15956	NO	-2.0452	0.767572	32.2892	1.34256e-06	5.87207	YES
Glyma.07G148100.37	-0.461069	0.798912	2.58257	0.115953	0.935718	NO	-1.77411	0.798912	23.9741	1.6644e-05	4.77874	NO	-1.82138	0.798912	32.8841	1.13486e-06	5.94506	NO
Glyma.07G148100.38	-0.860017	2.36698	8.39803	0.00608134	2.216	NO	-1.36028	2.36698	14.6819	0.000442158	3.35442	NO	-2.26495	2.36698	47.2125	2.91082e-08	7.53598	YES
Glyma.07G148100.39	-0.76598	3.25045	11.1124	0.00186255	2.72989	NO	-1.16186	3.25045	17.5865	0.000148762	3.82751	NO	-2.18657	3.25045	71.4284	2.03409e-10	9.69163	YES
Glyma.07G148100.8	-0.745708	2.6555	7.96131	0.00742085	2.12955	NO	-1.45076	2.6555	20.237	5.80928e-05	4.23588	NO	-2.42849	2.6555	65.2774	6.40716e-10	9.19333	YES
Glyma.07G148100.9	-0.146189	-0.705385	0.0687906	0.794459	0.0999286	NO	-1.2882	-0.705385	3.51635	0.0681176	1.16674	NO	-2.17545	-0.705385	11.2619	0.00174925	2.75715	NO
Glyma.07G148600.3	0.540825	2.25781	0.948913	0.336394	0.473152	NO	2.12641	2.25781	13.0974	0.000888155	3.05151	YES	1.84023	2.25781	11.3922	0.00175835	2.75489	NO
Glyma.07G148800.1	1.1336	1.23638	10.2561	0.00268015	2.57184	NO	1.47116	1.23638	14.3135	0.00051014	3.29231	NO	1.19138	1.23638	11.0675	0.001898	2.7217	NO
Glyma.07G148900.1	-0.662034	0.571493	3.12995	0.0845301	1.07299	NO	-1.67084	0.571493	12.9457	0.000876685	3.05716	NO	-2.54865	0.571493	34.5751	7.09323e-07	6.14916	YES
Glyma.07G148900.2	-1.47787	0.0273599	8.01234	0.00724923	2.13971	NO	-2.02603	0.0273599	10.268	0.00266644	2.57407	NO	-3.01706	0.0273599	25.6309	9.80892e-06	5.00838	YES
Glyma.07G149032.1	-0.00584389	1.09104	0.000226658	0.988063	0.00521518	NO	0.818398	1.09104	3.89658	0.055355	1.25684	NO	0.480194	1.09104	1.6021	0.212966	0.671689	NO
Glyma.07G149151.1	0.486229	2.81783	1.99389	0.165707	0.780658	NO	1.27991	2.81783	11.7344	0.00143688	2.84258	NO	1.68083	2.81783	24.7936	1.279e-05	4.89313	NO
Glyma.07G149200.1	1.69041	-0.197594	8.36941	0.0061607	2.21037	NO	1.71045	-0.197594	7.2963	0.0101016	1.99561	NO	1.85676	-0.197594	10.2191	0.00272311	2.56493	NO
Glyma.07G149300.1	0.235235	0.108207	0.187977	0.666947	0.175909	NO	1.15252	0.108207	3.99341	0.0525436	1.27948	NO	1.89652	0.108207	13.5324	0.000693564	3.15891	NO
Glyma.07G149500.1	0.316055	3.67436	1.88563	0.177384	0.751085	NO	0.0873452	3.67436	0.104796	0.747844	0.126189	NO	0.926047	3.67436	15.7755	0.000291126	3.53592	NO
Glyma.07G149600.1	-1.46916	4.4186	16.6038	0.000227364	3.64328	NO	0.0421183	4.4186	0.0120088	0.913318	0.039378	NO	-0.232755	4.4186	0.45367	0.504692	0.296973	NO
Glyma.07G149600.7	-1.82577	3.9908	28.5055	4.19014e-06	5.37777	NO	0.0371754	3.9908	0.0109839	0.917065	0.0376001	NO	-0.097292	3.9908	0.0942458	0.760468	0.118919	NO
Glyma.07G149600.8	-1.82771	3.86975	28.5994	4.01542e-06	5.39627	NO	0.0587978	3.86975	0.0277538	0.868539	0.0612108	NO	-0.107888	3.86975	0.116621	0.734538	0.133986	NO
Glyma.07G149900.1	0.361286	5.0037	3.58819	0.0654758	1.18392	NO	0.115406	5.0037	0.263101	0.610833	0.214077	NO	0.247424	5.0037	1.54647	0.220933	0.655739	NO
Glyma.07G150100.3	-0.537296	5.49957	8.41172	0.00604375	2.21869	NO	-0.928685	5.49957	16.9368	0.000188738	3.72414	NO	-1.55888	5.49957	57.8973	2.78905e-09	8.55454	NO
Glyma.07G150300.1	-0.588377	1.57015	3.70175	0.0615286	1.21092	NO	-0.304359	1.57015	0.803845	0.375339	0.425577	NO	0.210562	1.57015	0.514096	0.477559	0.320973	NO
Glyma.07G150500.1	1.29019	0.0980631	8.26145	0.00647013	2.18909	NO	0.898309	0.0980631	3.15576	0.0833054	1.07933	NO	0.721847	0.0980631	2.43898	0.126272	0.898693	NO
Glyma.07G150500.2	1.03112	-0.605914	2.88565	0.0971788	1.01243	NO	0.98512	-0.605914	2.22569	0.143618	0.842791	NO	0.697206	-0.605914	1.31177	0.258916	0.586841	NO
Glyma.07G150700.1	-0.464891	3.34752	6.39559	0.015509	1.80942	NO	-0.811467	3.34752	13.6868	0.000652423	3.18547	NO	-1.57406	3.34752	60.9213	1.50635e-09	8.82207	NO
Glyma.07G150800.1	0.412698	3.55479	3.14125	0.0839917	1.07576	NO	1.05104	3.55479	16.4265	0.000228041	3.64199	NO	1.25318	3.55479	28.8073	3.7019e-06	5.43158	NO
Glyma.07G151000.1	1.75524	3.18706	27.8032	5.032e-06	5.29826	NO	2.60478	3.18706	51.6067	1.0823e-08	7.96565	YES	2.65897	3.18706	62.0057	1.22727e-09	8.91106	YES
Glyma.07G151100.1	1.99156	-0.0420686	14.6543	0.000446909	3.34978	NO	-0.362111	-0.0420686	0.314347	0.578168	0.237946	NO	-3.22856	-0.0420686	19.4002	7.77698e-05	4.10919	YES
Glyma.07G151300.1	0.618973	4.00293	6.64667	0.0137434	1.8619	NO	-0.524626	4.00293	3.15243	0.0834622	1.07851	NO	-1.78523	4.00293	40.5035	1.48576e-07	6.82805	NO
Glyma.07G151400.1	-0.360874	1.85868	1.06218	0.308943	0.510122	NO	0.0435021	1.85868	0.0119262	0.913587	0.0392501	NO	0.0763224	1.85868	0.0464996	0.830372	0.0807275	NO
Glyma.07G151600.1	1.39091	-0.544996	4.38338	0.0427091	1.36948	NO	3.37163	-0.544996	26.6387	7.16155e-06	5.14499	YES	2.5539	-0.544996	16.8093	0.000197837	3.70369	YES
Glyma.07G151700.1	0.890761	1.05359	5.0467	0.0302915	1.51868	NO	1.66115	1.05359	15.0023	0.000390804	3.40804	NO	2.2739	1.05359	34.0793	8.13149e-07	6.08983	YES
Glyma.07G151800.1	0.0890847	-0.0965862	0.0182812	0.893129	0.0490858	NO	0.363971	-0.0965862	0.264864	0.609645	0.214923	NO	1.90554	-0.0965862	9.98035	0.00301869	2.52018	NO
Glyma.07G152100.1	0.00707511	4.93221	0.00153083	0.968986	0.0136826	NO	-0.978201	4.93221	18.8609	9.40874e-05	4.02647	NO	-1.4901	4.93221	53.8006	6.63398e-09	8.17823	NO
Glyma.07G152200.1	0.114441	1.32638	0.115599	0.735646	0.133331	NO	0.18522	1.32638	0.229981	0.634163	0.197799	NO	0.00255866	1.32638	5.02556e-05	0.994379	0.00244798	NO
Glyma.07G152300.1	1.55545	2.7252	15.553	0.000317913	3.49769	NO	2.58165	2.7252	39.7103	1.84378e-07	6.73429	YES	3.77722	2.7252	97.2023	3.1855e-12	11.4968	YES
Glyma.07G152700.1	-0.615517	4.88818	18.3718	0.000112023	3.95069	NO	0.383883	4.88818	5.7755	0.0210046	1.67769	NO	0.390864	4.88818	7.51046	0.00914002	2.03905	NO
Glyma.07G152800.2	0.291372	2.83079	1.39794	0.244085	0.612459	NO	1.41617	2.83079	28.0444	4.65714e-06	5.33188	NO	1.57484	2.83079	42.0077	1.01862e-07	6.99199	NO
Glyma.07G152800.3	0.435988	4.52268	4.81829	0.034055	1.46782	NO	0.713471	4.52268	9.91681	0.00310296	2.50822	NO	0.656307	4.52268	10.3592	0.0025641	2.59107	NO
Glyma.07G152900.1	-0.968346	2.00199	5.29329	0.0267289	1.57302	NO	-2.6349	2.00199	23.2604	2.09985e-05	4.67781	YES	-3.98429	2.00199	57.7995	2.84611e-09	8.54575	YES
Glyma.07G152900.2	-0.954068	2.36696	5.51698	0.0238876	1.62183	NO	-2.57845	2.36696	23.7685	1.77911e-05	4.7498	YES	-4.00749	2.36696	61.9632	1.22365e-09	8.91234	YES
Glyma.07G153100.1	0.990288	5.15577	9.86096	0.00329098	2.48268	NO	0.915755	5.15577	6.38582	0.0158566	1.79979	NO	1.89612	5.15577	34.8298	8.19953e-07	6.08621	NO
Glyma.07G153100.2	0.933733	5.14925	8.90626	0.0049754	2.30317	NO	0.8978	5.14925	6.23771	0.0170094	1.76931	NO	1.85827	5.14925	34.0296	1.0029e-06	5.99874	NO
Glyma.07G153100.3	1.0083	5.16247	10.1869	0.00286484	2.5429	NO	0.937762	5.16247	6.68067	0.0137805	1.86073	NO	1.90864	5.16247	35.1484	7.55753e-07	6.12162	NO
Glyma.07G153100.4	0.95671	5.35023	8.63792	0.00564004	2.24872	NO	0.878028	5.35023	5.48847	0.0246238	1.60865	NO	1.86359	5.35023	31.5436	2.07112e-06	5.6838	NO
Glyma.07G153500.1	2.87574	-0.168495	21.0716	4.36229e-05	4.36029	YES	3.21921	-0.168495	23.0069	2.2821e-05	4.64167	YES	2.87019	-0.168495	20.4404	5.41532e-05	4.26638	YES
Glyma.07G153700.1	0.0626963	2.71558	0.0540421	0.817365	0.087584	NO	-0.618403	2.71558	3.59711	0.0651559	1.18605	NO	-0.911714	2.71558	9.73464	0.00335872	2.47383	NO
Glyma.07G153700.2	0.0191338	2.68787	0.00503188	0.943804	0.0251181	NO	-0.661207	2.68787	4.1049	0.0494997	1.3054	NO	-0.962179	2.68787	10.8203	0.00210685	2.67637	NO
Glyma.07G153800.1	-0.588785	2.4065	3.65863	0.0629954	1.20069	NO	-1.02464	2.4065	7.71955	0.00829505	2.08118	NO	-1.50577	2.4065	20.4017	5.48809e-05	4.26058	NO
Glyma.07G154200.1	-0.0690916	2.2911	0.0968241	0.757299	0.120733	NO	0.615651	2.2911	6.39432	0.0155186	1.80915	NO	0.718338	2.2911	10.8351	0.00209361	2.6791	NO
Glyma.07G154451.1	0.61385	-0.618279	0.941553	0.33774	0.471417	NO	0.931832	-0.618279	1.83128	0.183615	0.736092	NO	0.747006	-0.618279	1.40042	0.243675	0.613188	NO
Glyma.07G154700.1	-0.656817	3.35702	4.13802	0.0486332	1.31307	NO	-3.01772	3.35702	45.7282	4.12708e-08	7.38436	YES	-5.54497	3.35702	143.32	9.11923e-15	14.04	YES
Glyma.07G155100.1	-0.0924849	-0.938055	0.0119535	0.913489	0.0392968	NO	-1.59882	-0.938055	2.4934	0.122242	0.912781	NO	-4.00419	-0.938055	13.408	0.000728689	3.13746	YES
Glyma.07G155200.1	-0.336442	4.71234	0.47697	0.494314	0.305997	NO	3.50685	4.71234	53.9117	1.31796e-08	7.8801	YES	3.32716	4.71234	54.777	1.10831e-08	7.95534	YES
Glyma.07G155300.1	0.179077	1.74637	0.132903	0.717401	0.144238	NO	0.474666	1.74637	0.737374	0.395725	0.402606	NO	0.97549	1.74637	3.99892	0.0524952	1.27988	NO
Glyma.07G155300.2	0.252203	1.70318	0.261089	0.612237	0.21308	NO	0.562377	1.70318	1.0304	0.316287	0.499919	NO	1.0141	1.70318	4.26944	0.0454528	1.34244	NO
Glyma.07G155300.3	0.182484	1.67095	0.132778	0.717528	0.144161	NO	0.541668	1.67095	0.932916	0.340029	0.468484	NO	0.992289	1.67095	3.99306	0.0526602	1.27852	NO
Glyma.07G155400.1	-0.265405	0.878837	0.594215	0.445347	0.351302	NO	-1.0904	0.878837	6.92134	0.012056	1.9188	NO	-1.28133	0.878837	12.0659	0.00125335	2.90193	NO
Glyma.07G155500.1	2.2813	5.08355	41.3111	1.81266e-07	6.74168	YES	2.52237	5.08355	41.5243	1.72277e-07	6.76377	YES	2.79329	5.08355	58.8159	4.22809e-09	8.37386	YES
Glyma.07G155700.1	-0.154979	5.45804	1.1338	0.293386	0.532561	NO	0.527056	5.45804	10.2505	0.00268658	2.5708	NO	0.925696	5.45804	40.4229	1.51642e-07	6.81918	NO
Glyma.07G155900.1	-0.398598	5.11806	2.18635	0.147149	0.832242	NO	-1.14874	5.11806	11.8615	0.00136822	2.86384	NO	-1.36044	5.11806	21.2659	4.11812e-05	4.3853	NO
Glyma.07G156000.1	1.70667	2.73856	36.7011	3.99091e-07	6.39893	NO	0.829663	2.73856	6.57984	0.0141912	1.84798	NO	0.850082	2.73856	8.47905	0.00586253	2.23192	NO
Glyma.07G156100.1	0.257244	0.272113	0.309434	0.581142	0.235717	NO	-0.199482	0.272113	0.135236	0.715013	0.145686	NO	0.350858	0.272113	0.556022	0.46025	0.337007	NO
Glyma.07G156100.10	0.171901	0.0383962	0.138257	0.711993	0.147524	NO	-0.302754	0.0383962	0.30915	0.581315	0.235588	NO	0.252759	0.0383962	0.28781	0.594614	0.225765	NO
Glyma.07G156100.11	0.546499	0.225946	1.16784	0.286352	0.5431	NO	0.199935	0.225946	0.116496	0.734662	0.133912	NO	0.632873	0.225946	1.51689	0.225319	0.647201	NO
Glyma.07G156100.12	0.103235	-0.672117	0.032761	0.857286	0.0668742	NO	-0.372995	-0.672117	0.315032	0.577756	0.238256	NO	0.198158	-0.672117	0.118144	0.732865	0.134976	NO
Glyma.07G156100.13	0.117431	-0.714719	0.0434091	0.83602	0.0777835	NO	-0.712219	-0.714719	1.11868	0.296581	0.527857	NO	0.326191	-0.714719	0.334216	0.566444	0.246843	NO
Glyma.07G156100.2	0.265461	0.153647	0.296809	0.58893	0.229936	NO	0.230693	0.153647	0.172323	0.680285	0.167309	NO	0.457874	0.153647	0.86465	0.358047	0.446059	NO
Glyma.07G156100.3	0.140453	-0.308068	0.082996	0.774773	0.110826	NO	-0.217025	-0.308068	0.146092	0.704332	0.152223	NO	-0.326376	-0.308068	0.41056	0.525358	0.279544	NO
Glyma.07G156200.1	1.39557	1.60903	11.5033	0.00158157	2.80091	NO	0.390096	1.60903	0.651381	0.424417	0.372207	NO	-2.76371	1.60903	26.6865	7.05635e-06	5.15142	YES
Glyma.07G156200.2	1.42926	1.85849	10.9836	0.00196845	2.70588	NO	0.350169	1.85849	0.47948	0.492686	0.30743	NO	-2.68642	1.85849	23.5913	1.89115e-05	4.72327	YES
Glyma.07G156500.1	0.307723	4.2	0.677778	0.415669	0.381252	NO	-0.29326	4.2	0.432298	0.514965	0.288222	NO	-0.503505	4.2	1.59522	0.214546	0.66848	NO
Glyma.07G156500.2	0.31022	4.29732	0.692741	0.410632	0.386547	NO	-0.293418	4.29732	0.434667	0.513835	0.289176	NO	-0.488868	4.29732	1.51293	0.226541	0.644853	NO
Glyma.07G156500.3	0.374713	4.19257	0.989951	0.326284	0.486404	NO	-0.264484	4.19257	0.346485	0.559724	0.252026	NO	-0.455129	4.19257	1.28588	0.264179	0.578102	NO
Glyma.07G156700.1	1.80049	1.83489	39.5876	1.87646e-07	6.72666	NO	0.206288	1.83489	0.361473	0.551099	0.25877	NO	-0.754101	1.83489	5.43014	0.0249498	1.60293	NO
Glyma.07G156901.1	-1.1152	0.39525	0.978358	0.329335	0.482362	NO	0.213351	0.39525	0.0330943	0.856687	0.0671777	NO	0.890776	0.39525	0.762747	0.388372	0.410752	NO
Glyma.07G157000.1	-0.657367	0.0848183	0.814317	0.372278	0.429132	NO	0.366161	0.0848183	0.227147	0.636255	0.196369	NO	1.01767	0.0848183	2.29239	0.137914	0.86039	NO
Glyma.07G157400.1	1.68053	2.71821	26.9635	6.47808e-06	5.18855	NO	0.355821	2.71821	0.854745	0.360786	0.44275	NO	0.187852	2.71821	0.292843	0.591421	0.228103	NO
Glyma.07G157900.1	1.2052	3.86523	32.9669	1.10874e-06	5.95517	NO	-0.994937	3.86523	13.6256	0.000668416	3.17495	NO	-1.16927	3.86523	23.9708	1.66618e-05	4.77828	NO
Glyma.07G158000.1	0.303082	3.8652	0.557442	0.460086	0.337161	NO	2.20983	3.8652	25.6899	1.18554e-05	4.92608	YES	1.99887	3.8652	24.5397	1.68649e-05	4.77302	NO
Glyma.07G158000.2	0.242755	3.70574	0.36467	0.549627	0.259932	NO	2.18121	3.70574	25.6745	1.16008e-05	4.93551	YES	1.98771	3.70574	24.9155	1.46429e-05	4.83437	NO
Glyma.07G158200.1	0.886566	1.86986	3.80681	0.0581268	1.23562	NO	2.60462	1.86986	29.2598	3.25569e-06	5.48736	YES	2.1763	1.86986	23.3808	2.02828e-05	4.69287	YES
Glyma.07G158700.1	1.98599	2.76461	53.7719	6.67518e-09	8.17554	NO	1.45969	2.76461	22.7681	2.46909e-05	4.60746	NO	0.88521	2.76461	9.74045	0.00335023	2.47493	NO
Glyma.07G159200.1	1.35509	-0.264877	6.38991	0.0155517	1.80822	NO	1.89162	-0.264877	11.5449	0.00155442	2.80843	NO	1.71342	-0.264877	11.0216	0.00193505	2.71331	NO
Glyma.07G159300.1	0.386614	5.65393	3.36815	0.0739506	1.13106	NO	-0.561628	5.65393	4.67788	0.0366192	1.43629	NO	-1.2082	5.65393	26.0786	8.52417e-06	5.06935	NO
Glyma.07G159300.2	0.327981	5.56658	2.45514	0.125059	0.902884	NO	-0.609798	5.56658	5.57017	0.0232612	1.63337	NO	-1.24813	5.56658	28.152	4.50806e-06	5.34601	NO
Glyma.07G159300.3	0.415587	5.59283	3.76537	0.0594329	1.22597	NO	-0.53911	5.59283	4.17656	0.0476457	1.32198	NO	-1.15396	5.59283	23.1249	2.19525e-05	4.65852	NO
Glyma.07G159300.4	0.39375	5.65591	3.46083	0.0702406	1.15341	NO	-0.553478	5.65591	4.50336	0.0401039	1.39681	NO	-1.18976	5.65591	25.0942	1.1623e-05	4.93468	NO
Glyma.07G159600.1	0.837678	2.22534	11.474	0.00160098	2.79561	NO	0.784681	2.22534	7.76973	0.00810494	2.09125	NO	0.845985	2.22534	11.1559	0.00182878	2.73784	NO
Glyma.07G159600.2	0.797733	2.15624	7.83507	0.00786436	2.10434	NO	0.82204	2.15624	6.43342	0.0152281	1.81736	NO	0.858775	2.15624	8.6459	0.00543792	2.26457	NO
Glyma.07G159800.1	1.03514	1.03987	5.20721	0.0279179	1.55412	NO	2.17177	1.03987	20.6927	4.96548e-05	4.30404	YES	3.46754	1.03987	62.6539	1.0674e-09	8.97167	YES
Glyma.07G159800.6	0.860586	0.676982	3.05057	0.0884243	1.05343	NO	1.94136	0.676982	14.071	0.000560862	3.25114	NO	3.29355	0.676982	48.9429	1.95248e-08	7.70941	YES
Glyma.07G159800.7	0.817724	0.786091	2.77058	0.103867	0.983522	NO	2.0955	0.786091	16.7783	0.000200113	3.69873	YES	3.42457	0.786091	53.5746	6.96667e-09	8.15697	YES
Glyma.07G159900.2	-0.18507	4.45153	1.01865	0.318937	0.496295	NO	-1.21434	4.45153	27.9005	4.86468e-06	5.31295	NO	-1.53726	4.45153	56.3629	3.84129e-09	8.41552	NO
Glyma.07G160500.1	0.718507	5.28154	5.91507	0.0197675	1.70405	NO	3.05019	5.28154	92.4995	8.713e-12	11.0598	YES	3.79356	5.28154	159.259	2.95233e-15	14.5298	YES
Glyma.07G161000.1	3.70767	1.88745	35.6476	5.29557e-07	6.27609	YES	5.87494	1.88745	94.1492	4.82888e-12	11.3162	YES	7.50247	1.88745	168.47	6.93628e-16	15.1589	YES
Glyma.07G161300.1	3.96163	0.984137	40.8192	1.37178e-07	6.86272	YES	4.76159	0.984137	53.8312	6.59013e-09	8.18111	YES	4.60363	0.984137	55.0286	5.09594e-09	8.29278	YES
Glyma.07G161500.1	0.475468	3.86442	6.69977	0.0133984	1.87295	NO	0.310946	3.86442	2.11225	0.153966	0.812575	NO	0.406852	3.86442	4.57088	0.0387145	1.41213	NO
Glyma.07G162100.1	-0.184548	0.230706	0.147467	0.703012	0.153037	NO	0.0175357	0.230706	0.00102685	0.974597	0.011175	NO	-0.471776	0.230706	0.895321	0.34975	0.456242	NO
Glyma.07G162100.2	-0.330583	0.0912768	0.599573	0.443318	0.353285	NO	0.15865	0.0912768	0.112376	0.739216	0.131229	NO	-0.524118	0.0912768	1.42393	0.239824	0.620108	NO
Glyma.07G162100.23	-0.087793	0.155985	0.0351094	0.852319	0.069398	NO	0.312557	0.155985	0.361875	0.550879	0.258944	NO	-0.384706	0.155985	0.6342	0.430544	0.365982	NO
Glyma.07G162700.1	-0.356813	-0.356018	0.439941	0.510975	0.2916	NO	-0.589139	-0.356018	0.892476	0.350508	0.455302	NO	-2.77903	-0.356018	18.36	0.000112497	3.94886	YES
Glyma.07G162900.1	-0.178	4.04956	0.148972	0.701809	0.153781	NO	0.569902	4.04956	1.32593	0.257179	0.589765	NO	4.14569	4.04956	90.4099	2.53667e-11	10.5957	YES
Glyma.07G162900.2	-0.0476263	3.97277	0.0101064	0.920486	0.0359826	NO	0.69012	3.97277	1.8665	0.180436	0.743676	NO	4.27249	3.97277	90.9087	2.42171e-11	10.6159	YES
Glyma.07G163200.1	2.25692	0.0991482	25.1701	1.13463e-05	4.94514	YES	1.50119	0.0991482	8.77716	0.00512693	2.29014	NO	1.94143	0.0991482	17.8591	0.000134742	3.8705	NO
Glyma.07G163200.3	2.19693	0.0714621	23.6053	1.87609e-05	4.72675	YES	1.44228	0.0714621	7.98937	0.00732596	2.13514	NO	1.94178	0.0714621	17.7173	0.00014185	3.84817	NO
Glyma.07G163400.1	-0.973676	1.24275	2.87824	0.0977	1.01011	NO	-2.98985	1.24275	14.9736	0.000400756	3.39712	YES	-4.49524	1.24275	35.3909	5.95249e-07	6.2253	YES
Glyma.07G163700.2	-0.110585	2.97602	0.174477	0.678408	0.168509	NO	0.0142394	2.97602	0.00214571	0.963285	0.016245	NO	-0.540974	2.97602	3.71853	0.060968	1.2149	NO
Glyma.07G164600.4	2.78366	-0.799567	10.7736	0.0021489	2.66778	NO	2.92882	-0.799567	11.5251	0.00156725	2.80486	NO	6.79862	-0.799567	87.9107	1.25956e-11	10.8998	YES
Glyma.07G164700.1	0.32781	2.38549	2.78274	0.103136	0.986589	NO	-0.407316	2.38549	2.98624	0.0917292	1.03749	NO	-0.83686	2.38549	15.3535	0.000341677	3.46638	NO
Glyma.07G164800.1	-0.660916	0.300934	1.65016	0.206366	0.685363	NO	0.833393	0.300934	2.49016	0.122477	0.911944	NO	0.613585	0.300934	1.62214	0.210184	0.677401	NO
Glyma.07G164800.3	-0.438747	0.739346	0.997579	0.323932	0.489546	NO	0.790342	0.739346	2.90459	0.0961255	1.01716	NO	0.701447	0.739346	2.78048	0.103272	0.986017	NO
Glyma.07G164800.4	-0.463002	0.739176	1.20391	0.279138	0.554181	NO	0.803302	0.739176	3.2691	0.0781588	1.10702	NO	0.70209	0.739176	3.03098	0.0894163	1.04858	NO
Glyma.07G164900.1	0.887139	-0.358036	2.53621	0.119175	0.923814	NO	1.68065	-0.358036	8.23636	0.0065444	2.18413	NO	1.75626	-0.358036	10.673	0.00224268	2.64923	NO
Glyma.07G164900.4	0.789713	-0.733075	2.02772	0.162247	0.789823	NO	1.50658	-0.733075	6.62939	0.0138577	1.85831	NO	1.55238	-0.733075	8.36828	0.00616384	2.21015	NO
Glyma.07G164900.5	0.822073	-0.00977368	2.50647	0.121296	0.916155	NO	1.741	-0.00977368	9.91368	0.00310718	2.50763	NO	1.72308	-0.00977368	11.4649	0.00160708	2.79396	NO
Glyma.07G164900.6	0.772574	-0.000501221	2.47521	0.123572	0.908079	NO	1.69666	-0.000501221	10.5353	0.00237816	2.62376	NO	1.6856	-0.000501221	12.3006	0.00113855	2.94365	NO
Glyma.07G164900.7	0.841395	-0.460641	2.00949	0.1641	0.78489	NO	1.75692	-0.460641	7.76219	0.0081332	2.08974	NO	1.75936	-0.460641	9.17284	0.00429881	2.36665	NO
Glyma.07G164900.8	0.535881	-0.35465	0.87849	0.35427	0.450666	NO	1.56597	-0.35465	6.64713	0.0137404	1.862	NO	1.56766	-0.35465	7.90949	0.00759959	2.11921	NO
Glyma.07G165200.1	-1.10994	2.2341	20.5918	5.14044e-05	4.289	NO	-0.477128	2.2341	3.07028	0.0874389	1.0583	NO	-0.491058	2.2341	4.15267	0.0482554	1.31645	NO
Glyma.07G165200.2	-1.2222	2.30743	22.2545	2.928e-05	4.53343	NO	-0.482927	2.30743	2.84049	0.0997438	1.00111	NO	-0.427983	2.30743	2.86881	0.0981267	1.00821	NO
Glyma.07G165300.1	2.25068	4.84618	20.2164	7.16056e-05	4.14505	YES	1.13565	4.84618	3.92602	0.0553739	1.2567	NO	2.87257	4.84618	31.396	2.50598e-06	5.60102	YES
Glyma.07G165800.1	0.705055	2.50428	8.38285	0.00612328	2.21302	NO	1.49303	2.50428	31.5758	1.64562e-06	5.78367	NO	1.57728	2.50428	42.3804	9.2872e-08	7.03212	NO
Glyma.07G166300.1	-0.0708921	2.26984	0.0544801	0.81664	0.0879694	NO	1.06437	2.26984	10.639	0.00227531	2.64296	NO	0.571013	2.26984	3.61217	0.0646194	1.18964	NO
Glyma.07G166300.5	-0.079263	2.25266	0.0683171	0.795151	0.0995503	NO	1.05341	2.25266	10.4527	0.00246355	2.60844	NO	0.53009	2.25266	3.11585	0.0852073	1.06952	NO
Glyma.07G166400.1	0.195307	-1.0973	0.0257844	0.87324	0.0588662	NO	3.63796	-1.0973	18.9191	9.21663e-05	4.03543	YES	5.30765	-1.0973	48.4374	2.19221e-08	7.65912	YES
Glyma.07G166800.3	-0.196971	2.37322	0.360241	0.551775	0.258238	NO	0.837783	2.37322	5.5596	0.0233843	1.63108	NO	1.23742	2.37322	15.1906	0.000363597	3.43938	NO
Glyma.07G167300.1	-0.785814	-0.233444	1.9024	0.175513	0.75569	NO	0.480088	-0.233444	0.667038	0.418949	0.377839	NO	1.25388	-0.233444	5.93872	0.0193794	1.71266	NO
Glyma.07G167700.1	-0.855509	1.3554	4.94759	0.0318658	1.49668	NO	-1.38937	1.3554	9.27273	0.00411309	2.38583	NO	-1.57262	1.3554	15.1439	0.000370146	3.43163	NO
Glyma.07G167700.6	-0.522593	1.24796	1.89595	0.17623	0.75392	NO	-1.40928	1.24796	9.36487	0.00394934	2.40347	NO	-1.53155	1.24796	14.2077	0.000531651	3.27437	NO
Glyma.07G168100.2	-0.685097	2.32562	7.21147	0.010512	1.97831	NO	-0.706285	2.32562	5.65127	0.0223401	1.65092	NO	-0.636184	2.32562	5.95696	0.0192063	1.71656	NO
Glyma.07G168100.4	-0.964315	2.2617	17.3592	0.000161622	3.7915	NO	-0.882719	2.2617	10.7079	0.00220967	2.65567	NO	-1.05944	2.2617	19.5602	7.35248e-05	4.13357	NO
Glyma.07G168100.6	-0.729394	2.44531	8.04682	0.00713569	2.14656	NO	-0.725848	2.44531	5.86484	0.0200975	1.69686	NO	-0.636385	2.44531	5.87504	0.0199967	1.69904	NO
Glyma.07G168100.7	-0.727499	2.69188	8.02841	0.00719607	2.1429	NO	-0.689682	2.69188	5.3125	0.0264709	1.57723	NO	-0.694381	2.69188	6.94385	0.0119279	1.92344	NO
Glyma.07G168500.1	-0.239572	-0.371244	0.183888	0.670365	0.173688	NO	-1.34798	-0.371244	3.90789	0.0550181	1.25949	NO	-3.76255	-0.371244	26.5761	7.30172e-06	5.13657	YES
Glyma.07G168700.4	-0.312774	0.563006	0.368499	0.547272	0.261797	NO	-0.771191	0.563006	1.61615	0.211011	0.675696	NO	-2.01801	0.563006	11.968	0.00130486	2.88444	NO
Glyma.07G168851.1	2.24046	1.20742	17.2051	0.000174149	3.75908	YES	-0.821079	1.20742	1.42128	0.240354	0.619149	NO	-1.67498	1.20742	6.67443	0.0136188	1.86586	NO
Glyma.07G168900.1	1.25213	7.87919	14.8713	0.000446808	3.34988	NO	-1.9725	7.87919	19.3715	8.88809e-05	4.05119	NO	-2.32493	7.87919	34.3474	9.89493e-07	6.00459	YES
Glyma.07G168900.2	1.24696	7.85596	14.5408	0.000507593	3.29448	NO	-1.99158	7.85596	19.4213	8.77291e-05	4.05686	NO	-2.33895	7.85596	34.2176	1.033e-06	5.9859	YES
Glyma.07G169151.1	2.27812	-0.911132	16.2467	0.00024387	3.61284	YES	1.21451	-0.911132	3.55637	0.0666319	1.17632	NO	1.54647	-0.911132	7.0566	0.0113079	1.94662	NO
Glyma.07G169300.1	0.711105	0.869601	3.63287	0.0638902	1.19457	NO	0.454494	0.869601	1.12581	0.295069	0.530077	NO	0.271038	0.869601	0.48766	0.489034	0.310661	NO
Glyma.07G169500.1	0.0268485	1.37357	0.00774298	0.930323	0.0313664	NO	-0.839311	1.37357	5.23518	0.0275254	1.56027	NO	-0.842707	1.37357	6.80641	0.0127333	1.89506	NO
Glyma.07G169500.3	0.046128	1.56201	0.0242352	0.877075	0.0569633	NO	-0.765002	1.56201	4.59949	0.0381417	1.4186	NO	-0.622875	1.56201	3.99572	0.0524786	1.28002	NO
Glyma.07G169500.4	0.0947311	1.62571	0.0943786	0.760285	0.119024	NO	-0.711768	1.62571	3.66125	0.0629052	1.20131	NO	-0.617744	1.62571	3.5888	0.0654539	1.18406	NO
Glyma.07G169700.1	0.532248	1.61248	3.99195	0.0525847	1.27914	NO	-0.320637	1.61248	1.00088	0.323141	0.490607	NO	-0.591841	1.61248	4.20322	0.0469757	1.32813	NO
Glyma.07G170000.1	1.00764	0.25928	2.80417	0.101862	0.991986	NO	3.30589	0.25928	30.178	2.46745e-06	5.60775	YES	3.50921	0.25928	38.4106	2.5436e-07	6.59455	YES
Glyma.07G170000.2	0.823335	0.253717	1.73392	0.195445	0.708976	NO	3.19994	0.253717	26.4968	7.48353e-06	5.12589	YES	3.4389	0.253717	34.6785	6.89476e-07	6.16148	YES
Glyma.07G170200.1	0.407359	3.44932	2.42057	0.12767	0.893913	NO	0.973873	3.44932	11.0338	0.00192513	2.71554	NO	1.20931	3.44932	21.0524	4.39087e-05	4.35745	NO
Glyma.07G170200.2	0.388698	3.15012	2.67004	0.110141	0.958049	NO	0.773787	3.15012	8.34393	0.00623227	2.20535	NO	0.91678	3.15012	14.5539	0.000464619	3.3329	NO
Glyma.07G170200.3	0.355994	3.11103	2.19116	0.146679	0.833632	NO	0.785729	3.11103	8.42335	0.00601203	2.22098	NO	0.923638	3.11103	14.4514	0.000483482	3.31562	NO
Glyma.07G170700.1	0.448171	1.76397	1.41998	0.240465	0.618949	NO	1.33927	1.76397	10.6301	0.00228399	2.64131	NO	1.60541	1.76397	18.6082	0.000102943	3.9874	NO
Glyma.07G170700.2	0.396343	1.48874	1.12998	0.294189	0.531373	NO	1.38795	1.48874	11.7985	0.00139929	2.85409	NO	1.60066	1.48874	19.0247	8.87809e-05	4.05168	NO
Glyma.07G170700.3	0.463687	1.17708	1.39946	0.243834	0.612906	NO	1.6256	1.17708	14.9864	0.0003932	3.40539	NO	1.72721	1.17708	20.2081	5.86769e-05	4.23153	NO
Glyma.07G171200.1	0.705009	1.40011	4.6626	0.0369107	1.43285	NO	1.14221	1.40011	10.0201	0.00296727	2.52764	NO	1.43978	1.40011	19.6109	7.2233e-05	4.14126	NO
Glyma.07G171200.2	0.651167	1.12333	3.52173	0.0679159	1.16803	NO	1.03054	1.12333	7.20974	0.0105205	1.97796	NO	1.34559	1.12333	15.2247	0.000358889	3.44504	NO
Glyma.07G171600.1	-1.32633	4.62027	17.6694	0.000149036	3.82671	NO	-1.04797	4.62027	8.05615	0.00717344	2.14427	NO	-2.18545	4.62027	39.8856	1.91663e-07	6.71746	YES
Glyma.07G171900.1	0.649826	0.925862	2.16424	0.149118	0.826469	NO	0.17886	0.925862	0.121766	0.728967	0.137292	NO	-0.520312	0.925862	1.2002	0.279869	0.553046	NO
Glyma.07G172000.1	-1.3561	3.95191	39.224	2.0603e-07	6.68607	NO	-1.2547	3.95191	24.0757	1.61059e-05	4.79301	NO	-1.80728	3.95191	61.2104	1.42164e-09	8.84721	NO
Glyma.07G172000.2	-1.33803	3.92648	35.9731	4.85032e-07	6.31423	NO	-1.23235	3.92648	21.917	3.27798e-05	4.48439	NO	-1.77022	3.92648	55.4969	4.61252e-09	8.33606	NO
Glyma.07G172000.3	-1.4403	3.33385	34.54	7.16202e-07	6.14496	NO	-1.23692	3.33385	18.6277	0.00010223	3.99042	NO	-1.83364	3.33385	49.7605	1.62126e-08	7.79015	NO
Glyma.07G172000.4	-1.37472	3.83359	40.1791	1.61332e-07	6.79228	NO	-1.24033	3.83359	23.5704	1.89758e-05	4.7218	NO	-1.78763	3.83359	60.0003	1.81354e-09	8.74147	NO
Glyma.07G172000.5	-1.43118	2.2109	24.3058	1.49544e-05	4.82523	NO	-1.46366	2.2109	18.5899	0.000103616	3.98457	NO	-1.9561	2.2109	40.7896	1.38205e-07	6.85948	NO
Glyma.07G172000.6	-1.35285	3.57844	36.0524	4.74783e-07	6.3235	NO	-1.2076	3.57844	20.8476	4.7088e-05	4.32709	NO	-1.76756	3.57844	54.5699	5.62121e-09	8.25017	NO
Glyma.07G172000.7	-1.08229	0.748779	7.48466	0.00925049	2.03384	NO	-1.48044	0.748779	9.76399	0.00331604	2.47938	NO	-1.85431	0.748779	18.9921	8.98136e-05	4.04666	NO
Glyma.07G172100.1	-0.273763	-1.27414	0.101992	0.751123	0.124289	NO	0.338985	-1.27414	0.148284	0.702231	0.15352	NO	1.41743	-1.27414	3.5108	0.0683267	1.16541	NO
Glyma.07G172700.1	1.10292	0.823092	5.7403	0.021374	1.67011	NO	1.70102	0.823092	11.5291	0.00156469	2.80557	NO	2.45558	0.823092	29.164	3.32833e-06	5.47777	YES
Glyma.07G172700.2	1.18167	0.661012	6.14985	0.0174752	1.75758	NO	1.80766	0.661012	12.2169	0.00117818	2.92879	NO	2.36525	0.661012	25.1488	1.14231e-05	4.94222	YES
Glyma.07G172700.5	1.11972	1.16159	6.24308	0.0166994	1.7773	NO	1.80004	1.16159	13.6489	0.000662277	3.17896	NO	2.62061	1.16159	34.9403	6.41817e-07	6.19259	YES
Glyma.07G172800.1	-0.43942	2.32577	1.67446	0.203122	0.692243	NO	0.411164	2.32577	1.19511	0.280875	0.551487	NO	-0.0894433	2.32577	0.0676075	0.796193	0.0989815	NO
Glyma.07G173000.1	2.75527	1.96885	28.9824	3.89798e-06	5.40916	YES	3.34517	1.96885	36.5668	4.76165e-07	6.32224	YES	3.11885	1.96885	35.8141	5.80648e-07	6.23609	YES
Glyma.07G173100.1	1.67839	0.888674	8.88366	0.00489193	2.31052	NO	2.48936	0.888674	16.5303	0.000219793	3.65799	YES	0.422553	0.888674	0.491724	0.487246	0.312252	NO
Glyma.07G173100.2	1.77551	0.836241	9.30641	0.00406197	2.39126	NO	2.5554	0.836241	16.3203	0.000238588	3.62235	YES	0.475235	0.836241	0.582037	0.450035	0.346754	NO
Glyma.07G173300.3	0.00182571	-0.181561	2.10592e-05	0.996361	0.00158309	NO	0.281366	-0.181561	0.205224	0.652998	0.185088	NO	0.378252	-0.181561	0.465458	0.499036	0.301868	NO
Glyma.07G173700.1	0.385329	0.953376	0.861371	0.358951	0.444965	NO	2.25886	0.953376	28.0448	4.6566e-06	5.33193	YES	2.52094	0.953376	40.8891	1.34779e-07	6.87038	YES
Glyma.07G173700.2	-0.00744403	0.7689	0.000168494	0.989708	0.00449284	NO	1.8669	0.7689	13.1479	0.000808382	3.09238	NO	2.18012	0.7689	21.3578	3.95801e-05	4.40252	YES
Glyma.07G173700.3	-0.0268063	1.03689	0.003689	0.951873	0.0214212	NO	1.81649	1.03689	16.9606	0.000187086	3.72796	NO	2.18126	1.03689	29.2434	3.25069e-06	5.48802	YES
Glyma.07G173700.4	0.254555	0.961925	0.361032	0.551341	0.25858	NO	2.08498	0.961925	22.8069	2.4376e-05	4.61304	YES	2.41234	0.961925	36.0395	4.76439e-07	6.32199	YES
Glyma.07G173700.5	0.0225031	0.993157	0.00292173	0.957163	0.0190139	NO	1.8509	0.993157	17.6296	0.000146445	3.83433	NO	2.21131	0.993157	30.0376	2.57108e-06	5.58988	YES
Glyma.07G173800.1	0.102808	4.29501	0.257431	0.614691	0.211343	NO	-0.743984	4.29501	8.90967	0.00483211	2.31586	NO	-1.45033	4.29501	40.4461	1.50754e-07	6.82173	NO
Glyma.07G173900.1	3.18037	1.38184	24.4951	1.62869e-05	4.78816	YES	-0.10922	1.38184	0.0191227	0.890761	0.050239	NO	-0.989392	1.38184	1.7636	0.192264	0.716102	NO
Glyma.07G174000.1	1.82031	0.79402	8.10303	0.00695461	2.15773	NO	4.6373	0.79402	58.2428	2.59699e-09	8.58553	YES	5.59078	0.79402	93.2729	5.50972e-12	11.2589	YES
Glyma.07G174000.5	1.04582	0.754312	2.49293	0.122276	0.912658	NO	4.38054	0.754312	53.5163	7.05521e-09	8.15149	YES	5.52036	0.754312	94.1355	4.83882e-12	11.3153	YES
Glyma.07G174100.1	1.38692	-0.334711	5.41988	0.0250786	1.6007	NO	2.10435	-0.334711	10.9918	0.00195951	2.70785	NO	2.21935	-0.334711	14.3088	0.000511083	3.29151	YES
Glyma.07G174100.3	1.29014	-0.248781	5.45875	0.0245942	1.60917	NO	2.19588	-0.248781	14.1479	0.000544218	3.26423	YES	2.31612	-0.248781	18.3747	0.000111908	3.95114	YES
Glyma.07G174100.4	1.38696	-0.331362	5.40622	0.0252512	1.59772	NO	2.09025	-0.331362	10.8068	0.00211885	2.6739	NO	2.23954	-0.331362	14.5448	0.000466268	3.33136	YES
Glyma.07G174800.1	1.46944	1.73123	12.7116	0.000963462	3.01617	NO	2.67121	1.73123	36.3393	4.39602e-07	6.35694	YES	1.63844	1.73123	15.3288	0.000344907	3.4623	NO
Glyma.07G174900.1	0.126678	2.70115	0.280703	0.599184	0.22244	NO	-0.138088	2.70115	0.248772	0.620687	0.207127	NO	-0.0202336	2.70115	0.00683896	0.934506	0.0294178	NO
Glyma.07G175000.1	-0.762992	5.42564	14.3338	0.000506122	3.29574	NO	-1.39655	5.42564	31.2522	1.80603e-06	5.74327	NO	-1.34231	5.42564	38.2719	2.63726e-07	6.57885	NO
Glyma.07G175000.2	-0.733572	5.34346	12.5539	0.00102702	2.98842	NO	-1.40924	5.34346	30.0418	2.56794e-06	5.59042	NO	-1.36689	5.34346	37.4203	3.29775e-07	6.48178	NO
Glyma.07G175300.1	-0.394035	4.38838	3.02488	0.089728	1.04707	NO	0.215146	4.38838	0.702901	0.406818	0.390599	NO	0.726041	4.38838	10.4505	0.00246588	2.60803	NO
Glyma.07G175500.2	-0.891891	2.07755	9.7603	0.00332138	2.47868	NO	-0.162028	2.07755	0.26152	0.611904	0.213317	NO	-0.522747	2.07755	3.32881	0.0755909	1.12153	NO
Glyma.07G176000.1	-0.844467	-0.805107	1.0074	0.322661	0.491254	NO	-3.62603	-0.805107	9.63128	0.00385201	2.41431	NO	-6.54134	-0.805107	24.7264	1.89108e-05	4.72329	YES
Glyma.07G176600.1	0	-0.654671	0	1	0	NO	5.2754	-0.654671	24.0414	0.000101716	3.99261	YES	7.72734	-0.654671	62.5938	2.13109e-07	6.6714	YES
Glyma.07G177000.1	0.394167	2.42239	2.64916	0.111498	0.952734	NO	0.475112	2.42239	2.96666	0.0927623	1.03263	NO	0.261925	2.42239	1.1021	0.30014	0.522676	NO
Glyma.07G177100.1	1.4392	-0.0435397	6.95609	0.0118588	1.92596	NO	0.286663	-0.0435397	0.201265	0.656135	0.183007	NO	1.00635	-0.0435397	3.2637	0.0783956	1.10571	NO
Glyma.07G177600.1	1.1281	2.27287	7.5323	0.00908781	2.04154	NO	1.1572	2.27287	6.2312	0.0168513	1.77337	NO	-0.592944	2.27287	1.70772	0.198876	0.701417	NO
Glyma.07G178400.3	-0.424864	3.41304	3.08516	0.0867032	1.06196	NO	-0.791049	3.41304	7.51527	0.00911954	2.04003	NO	-0.0846703	3.41304	0.119859	0.731011	0.136076	NO
Glyma.07G178600.1	-1.17373	4.66746	35.0114	6.29481e-07	6.20102	NO	-1.94957	4.66746	60.7152	1.57e-09	8.8041	NO	-2.68235	4.66746	139.147	1.44703e-14	13.8395	YES
Glyma.07G178600.2	-1.15626	4.68384	33.8041	8.7759e-07	6.05671	NO	-1.90703	4.68384	58.0323	2.71232e-09	8.56666	NO	-2.67979	4.68384	137.958	1.65383e-14	13.7815	YES
Glyma.07G178700.2	-0.816841	5.68624	15.5215	0.000320515	3.49415	NO	-1.90218	5.68624	51.0776	1.20611e-08	7.91861	NO	-2.70445	5.68624	124.218	8.29173e-14	13.0814	YES
Glyma.07G178800.1	0.38404	1.59317	1.75796	0.19244	0.715705	NO	-0.76729	1.59317	4.69909	0.0362188	1.44107	NO	-1.28152	1.59317	15.8083	0.000287536	3.54131	NO
Glyma.07G178800.2	0.258187	1.28218	0.726574	0.399097	0.398921	NO	-1.1285	1.28218	8.92703	0.00479486	2.31922	NO	-1.42505	1.28218	17.7388	0.000140748	3.85156	NO
Glyma.07G179400.1	-0.83276	2.74677	10.9522	0.0019925	2.7006	NO	-0.794607	2.74677	7.53562	0.0090336	2.04414	NO	-1.65892	2.74677	38.233	2.66418e-07	6.57444	NO
Glyma.07G179700.1	0.0888968	0.216317	0.024913	0.875382	0.0578022	NO	2.22509	0.216317	15.2262	0.000358683	3.44529	YES	2.71922	0.216317	26.7701	6.87621e-06	5.16265	YES
Glyma.07G180000.1	-0.0283672	1.82415	0.010554	0.918691	0.0368306	NO	0.622183	1.82415	4.24503	0.0459455	1.33776	NO	1.15184	1.82415	18.5788	0.000104027	3.98285	NO
Glyma.07G180100.1	2.11511	1.97191	18.414	0.000111084	3.95435	YES	3.78696	1.97191	54.7703	5.5384e-09	8.25662	YES	4.75773	1.97191	95.4019	4.21005e-12	11.3757	YES
Glyma.07G180400.1	-0.354756	2.42525	1.9387	0.171542	0.765629	NO	-0.0227656	2.42525	0.00628144	0.937227	0.0281554	NO	-0.148321	2.42525	0.332517	0.567428	0.246089	NO
Glyma.07G180900.1	0.627604	0.766956	0.306267	0.583076	0.234275	NO	4.59272	0.766956	38.5685	2.44123e-07	6.61239	YES	8.28564	0.766956	168.624	6.83463e-16	15.1653	YES
Glyma.07G180900.2	-1.25908	0.38993	2.23064	0.167797	0.775215	NO	4.11131	0.38993	37.0502	7.66032e-07	6.11575	YES	7.86714	0.38993	184.022	5.29495e-15	14.2761	YES
Glyma.07G180900.5	0.630081	0.731894	0.31309	0.578926	0.237377	NO	4.47939	0.731894	36.6268	4.07076e-07	6.39032	YES	8.24941	0.731894	168.365	7.00655e-16	15.1545	YES
Glyma.07G180900.6	-1.25907	0.381042	2.2928	0.167797	0.775215	NO	3.95043	0.381042	34.4412	1.45274e-06	5.83781	YES	7.86459	0.381042	188.564	3.76242e-15	14.4245	YES
Glyma.07G181000.1	-1.19421	1.15468	8.54566	0.00568893	2.24497	NO	0.172602	1.15468	0.158307	0.692846	0.159363	NO	-0.236329	1.15468	0.358009	0.553005	0.257271	NO
Glyma.07G181500.1	-0.171977	3.32981	0.449645	0.506377	0.295526	NO	-1.02603	3.32981	10.4564	0.00245966	2.60913	NO	-0.940033	3.32981	11.5368	0.00155968	2.80696	NO
Glyma.07G181500.13	-0.182624	3.38159	0.542624	0.465668	0.331923	NO	-1.04542	3.38159	11.5983	0.00152028	2.81808	NO	-0.993463	3.38159	13.723	0.00064316	3.19168	NO
Glyma.07G181500.14	-0.172188	3.3505	0.544731	0.464809	0.332725	NO	-1.07292	3.3505	13.7483	0.00063676	3.19602	NO	-1.00426	3.3505	15.8203	0.00028624	3.54327	NO
Glyma.07G181800.2	-0.495226	0.0602646	1.29215	0.262452	0.58095	NO	0.829962	0.0602646	3.37884	0.0735115	1.13364	NO	0.616397	0.0602646	2.23481	0.142822	0.845205	NO
Glyma.07G181900.1	0.901582	-0.412057	3.01261	0.0903581	1.04403	NO	-0.285424	-0.412057	0.227514	0.635982	0.196555	NO	0.819951	-0.412057	2.62091	0.113364	0.945526	NO
Glyma.07G182000.1	-0.344957	4.54657	1.71566	0.197764	0.703852	NO	-1.8725	4.54657	29.7232	2.82027e-06	5.54971	NO	-2.02215	4.54657	45.1273	4.76215e-08	7.3222	YES
Glyma.07G182100.1	-0.771636	3.19724	9.26966	0.00411867	2.38524	NO	0.806392	3.19724	9.24803	0.00415821	2.38109	NO	1.88691	3.19724	65.1066	6.62097e-10	9.17908	NO
Glyma.07G182200.1	0.504561	3.40379	3.67699	0.0623663	1.20505	NO	-0.97002	3.40379	8.44417	0.00595569	2.22507	NO	-1.58088	3.40379	27.0467	6.31438e-06	5.19967	NO
Glyma.07G182200.2	0.553171	3.19119	3.43434	0.0712794	1.14704	NO	-0.963325	3.19119	6.46024	0.0150322	1.82298	NO	-1.62265	3.19119	21.9356	3.25758e-05	4.4871	NO
Glyma.07G182300.1	0.82016	1.05861	3.88658	0.0556547	1.2545	NO	1.67319	1.05861	14.8072	0.00042128	3.37543	NO	1.69035	1.05861	17.9683	0.000129529	3.88763	NO
Glyma.07G182400.1	0.0696317	4.93275	0.156245	0.694749	0.158172	NO	-1.06303	4.93275	22.9999	2.28735e-05	4.64067	NO	-2.21436	4.93275	113.428	3.24592e-13	12.4887	YES
Glyma.07G182500.1	-0.0813093	1.22106	0.0324665	0.857922	0.0665521	NO	-2.02027	1.22106	11.3334	0.00169776	2.77012	NO	-2.93668	1.22106	27.4387	5.59927e-06	5.25187	YES
Glyma.07G182600.1	2.13128	-1.23182	6.8318	0.0125803	1.90031	NO	0.193782	-1.23182	0.0464857	0.830397	0.0807144	NO	2.72361	-1.23182	13.3605	0.000742596	3.12925	YES
Glyma.07G182700.1	0.969221	2.4941	9.1452	0.00435175	2.36134	NO	1.20135	2.4941	11.8633	0.00136236	2.86571	NO	0.953662	2.4941	8.93056	0.00478731	2.31991	NO
Glyma.07G182900.1	-0.0455367	5.45106	0.0833916	0.774252	0.111118	NO	-0.699928	5.45106	13.1319	0.000813584	3.0896	NO	-0.931095	5.45106	29.3925	3.10996e-06	5.50725	NO
Glyma.07G182900.4	-0.0848564	5.50889	0.242541	0.625083	0.204062	NO	-0.746432	5.50889	12.4617	0.00106623	2.97215	NO	-1.02196	5.50889	29.4326	3.07324e-06	5.5124	NO
Glyma.07G182900.5	-0.0690366	5.18656	0.206615	0.651904	0.185816	NO	-0.749043	5.18656	16.171	0.000250878	3.60054	NO	-1.02084	5.18656	37.8423	2.95108e-07	6.53002	NO
Glyma.07G182900.6	-0.00274974	5.44513	0.000319922	0.985819	0.00620286	NO	-0.665094	5.44513	12.4957	0.00105157	2.97816	NO	-0.94219	5.44513	31.5353	1.66481e-06	5.77864	NO
Glyma.07G183000.1	0.108964	7.48985	0.379672	0.541288	0.266572	NO	-0.316003	7.48985	2.20175	0.145732	0.836445	NO	0.0643282	7.48985	0.121179	0.729594	0.136919	NO
Glyma.07G183200.1	0.684659	-1.18551	0.741844	0.394231	0.404249	NO	2.62988	-1.18551	11.8355	0.00137812	2.86071	NO	3.68437	-1.18551	27.4953	5.50321e-06	5.25938	YES
Glyma.07G183600.1	-0.138392	2.8893	0.172343	0.680268	0.16732	NO	1.12183	2.8893	9.85465	0.00318782	2.49651	NO	1.61129	2.8893	25.2397	1.10986e-05	4.95473	NO
Glyma.07G183600.2	-0.287766	3.02791	0.817402	0.371382	0.430179	NO	1.01878	3.02791	8.9747	0.00469409	2.32845	NO	1.50606	3.02791	24.4811	1.41354e-05	4.84969	NO
Glyma.07G183600.3	-0.12929	2.90445	0.152001	0.698709	0.155704	NO	1.1379	2.90445	10.2464	0.00269131	2.57004	NO	1.62113	2.90445	25.792	9.3247e-06	5.03037	NO
Glyma.07G183700.1	0.719207	1.1848	4.72543	0.035728	1.44699	NO	0.270971	1.1848	0.501858	0.482814	0.31622	NO	-0.660295	1.1848	3.37342	0.0737337	1.13233	NO
Glyma.07G183700.2	0.862874	1.15368	6.69759	0.0134124	1.87249	NO	0.151232	1.15368	0.150387	0.700232	0.154758	NO	-0.666499	1.15368	3.35353	0.0745555	1.12752	NO
Glyma.07G183700.3	0.82025	1.20656	6.02946	0.018535	1.73201	NO	0.189755	1.20656	0.237499	0.628692	0.201562	NO	-0.685726	1.20656	3.53589	0.0673876	1.17142	NO
Glyma.07G183700.4	0.648677	0.875797	3.20721	0.0809233	1.09193	NO	0.309811	0.875797	0.551103	0.462227	0.335145	NO	-0.588167	0.875797	2.25343	0.141212	0.850128	NO
Glyma.07G183700.5	0.81148	1.08925	5.82466	0.0205001	1.68824	NO	0.277717	1.08925	0.50773	0.480281	0.318505	NO	-0.570594	1.08925	2.44811	0.125585	0.901062	NO
Glyma.07G184100.10	0.296628	0.132206	0.359566	0.552147	0.257945	NO	0.382142	0.132206	0.46864	0.497581	0.303136	NO	-0.0878592	0.132206	0.0289213	0.865823	0.0625711	NO
Glyma.07G184100.11	0.0290517	-0.390383	0.00279382	0.958111	0.0185844	NO	0.0858253	-0.390383	0.0180368	0.893841	0.0487395	NO	-0.793885	-0.390383	1.7244	0.196649	0.706308	NO
Glyma.07G184100.12	0.42388	0.19928	0.754926	0.390132	0.408789	NO	0.235846	0.19928	0.17776	0.675574	0.170327	NO	-0.0908116	0.19928	0.0312527	0.860574	0.0652115	NO
Glyma.07G184100.13	0.212701	0.0973082	0.201483	0.655962	0.183121	NO	0.190675	0.0973082	0.124287	0.726292	0.138889	NO	-0.367405	0.0973082	0.538267	0.467452	0.330263	NO
Glyma.07G184100.6	0.73134	-0.221478	2.59833	0.114881	0.939754	NO	0.603574	-0.221478	1.38319	0.246547	0.6081	NO	0.249796	-0.221478	0.280721	0.599173	0.222448	NO
Glyma.07G184100.7	0.353626	0.263745	0.485823	0.489848	0.309938	NO	0.113152	0.263745	0.0374669	0.847502	0.0718592	NO	-0.0859118	0.263745	0.0260301	0.872643	0.0591633	NO
Glyma.07G184100.8	0.277377	-0.190685	0.233154	0.631841	0.199392	NO	0.192419	-0.190685	0.0862803	0.770487	0.113235	NO	-0.172421	-0.190685	0.0820889	0.775973	0.110154	NO
Glyma.07G184100.9	0.152325	0.128966	0.108649	0.743417	0.128768	NO	0.227199	0.128966	0.186202	0.668426	0.174947	NO	-0.36099	0.128966	0.547755	0.463581	0.333874	NO
Glyma.07G184200.1	-0.154878	-1.0828	0.0376695	0.847096	0.0720675	NO	-1.06655	-1.0828	1.2718	0.266183	0.574819	NO	-1.90457	-1.0828	4.53342	0.0394788	1.40364	NO
Glyma.07G184300.1	1.76108	5.25525	93.6185	5.22995e-12	11.2815	NO	1.02907	5.25525	24.0619	1.61781e-05	4.79107	NO	1.00791	5.25525	28.2567	4.3677e-06	5.35975	NO
Glyma.07G184400.1	0.541911	1.98804	3.63327	0.0638764	1.19466	NO	1.86461	1.98804	40.1393	1.62975e-07	6.78788	NO	2.85801	1.98804	113.168	3.35819e-13	12.4739	YES
Glyma.07G184500.2	3.76976	0.430403	33.3411	9.98371e-07	6.00071	YES	5.10126	0.430403	60.6496	1.59083e-09	8.79837	YES	5.73286	0.430403	84.3162	2.23669e-11	10.6504	YES
Glyma.07G184500.3	3.09583	0.525912	23.1699	2.16308e-05	4.66493	YES	4.50962	0.525912	48.4455	2.18815e-08	7.65992	YES	5.13055	0.525912	69.314	2.99511e-10	9.52359	YES
Glyma.07G184500.4	2.81096	0.123768	17.8923	0.000133135	3.87571	YES	4.75238	0.123768	51.9978	9.83487e-09	8.00723	YES	5.47566	0.123768	76.4235	8.39403e-11	10.076	YES
Glyma.07G184500.7	3.57091	0.0249518	29.0235	3.47052e-06	5.4596	YES	5.44809	0.0249518	69.6368	2.82194e-10	9.54945	YES	6.18241	0.0249518	99.0225	2.35531e-12	11.628	YES
Glyma.07G184500.9	3.59255	-0.00942025	30.4436	2.28315e-06	5.64146	YES	5.40051	-0.00942025	70.5561	2.38396e-10	9.6227	YES	6.13212	-0.00942025	100.517	1.89947e-12	11.7214	YES
Glyma.07G184600.1	1.34079	1.78422	11.4915	0.00158934	2.79878	NO	2.51342	1.78422	35.6885	5.23734e-07	6.28089	YES	2.79054	1.78422	50.9649	1.23683e-08	7.90769	YES
Glyma.07G184700.1	0.706185	4.17933	3.57556	0.0665784	1.17667	NO	-1.58113	4.17933	10.2449	0.00283342	2.54769	NO	-2.08842	4.17933	22.0809	3.64167e-05	4.4387	YES
Glyma.07G184800.1	-2.78028	2.12017	71.9239	1.85979e-10	9.73054	YES	-2.33597	2.12017	39.2482	2.04749e-07	6.68878	YES	-1.49205	2.12017	23.816	1.75192e-05	4.75648	NO
Glyma.07G184800.3	-2.81762	2.09946	72.9789	1.53888e-10	9.8128	YES	-2.38013	2.09946	40.2719	1.57569e-07	6.80253	YES	-1.52191	2.09946	24.5609	1.37781e-05	4.86081	NO
Glyma.07G184800.4	-2.86996	2.06893	76.2595	8.63623e-11	10.0637	YES	-2.2696	2.06893	38.0401	2.80195e-07	6.55254	YES	-1.52198	2.06893	25.0916	1.16327e-05	4.93432	NO
Glyma.07G184900.1	-0.266654	1.22455	0.421662	0.519839	0.284131	NO	-0.952412	1.22455	3.79006	0.0586406	1.2318	NO	-0.651323	1.22455	2.37292	0.131371	0.881501	NO
Glyma.07G184950.1	0.759256	1.21575	1.05148	0.312062	0.505759	NO	-0.607277	1.21575	0.442671	0.510111	0.292335	NO	-2.08593	1.21575	5.46179	0.025165	1.5992	NO
Glyma.07G185000.3	0.439281	3.41668	0.976302	0.329721	0.481853	NO	-0.288707	3.41668	0.288625	0.594414	0.225911	NO	-1.37169	3.41668	7.36645	0.0101422	1.99387	NO
Glyma.07G185000.5	0.149296	4.26905	0.148591	0.702145	0.153573	NO	-0.629145	4.26905	1.75891	0.19308	0.714264	NO	-1.70344	4.26905	14.7017	0.000485333	3.31396	NO
Glyma.07G185000.6	-0.0491933	4.50439	0.0130893	0.909562	0.0411677	NO	-0.613339	4.50439	1.37783	0.248329	0.604972	NO	-1.87974	4.50439	14.4264	0.000552154	3.25794	NO
Glyma.07G185000.7	-0.014583	4.31072	0.00107431	0.974037	0.0114244	NO	-0.617909	4.31072	1.30564	0.260876	0.583566	NO	-1.89223	4.31072	13.6202	0.000749884	3.12501	NO
Glyma.07G185000.8	0.407639	5.42175	0.605	0.441858	0.354717	NO	-0.350279	5.42175	0.301122	0.586634	0.231633	NO	-1.5398	5.42175	6.56031	0.0148537	1.82817	NO
Glyma.07G185100.4	2.32682	0.0547694	13.9395	0.000590559	3.22874	YES	-1.20722	0.0547694	2.2056	0.14539	0.837466	NO	-2.30559	0.0547694	8.5757	0.00561243	2.25085	NO
Glyma.07G185400.1	-0.337311	0.283444	0.426365	0.517533	0.286062	NO	0.262349	0.283444	0.227961	0.635652	0.196781	NO	0.60866	0.283444	1.57822	0.216343	0.664856	NO
Glyma.07G185500.1	3.19542	2.03924	27.0868	6.98543e-06	5.15581	YES	4.01161	2.03924	40.1201	1.97823e-07	6.70372	YES	6.23862	2.03924	107.67	1.20054e-12	11.9206	YES
Glyma.07G185700.1	-0.249463	2.69462	0.788031	0.380031	0.420182	NO	1.25093	2.69462	18.6936	9.98551e-05	4.00063	NO	1.86025	2.69462	51.1287	1.19247e-08	7.92355	NO
Glyma.07G185800.3	-0.636662	5.30065	17.6435	0.000145705	3.83653	NO	-1.42908	5.30065	56.7345	3.55303e-09	8.4494	NO	-1.90301	5.30065	125.214	7.3435e-14	13.1341	NO
Glyma.07G185900.1	0.753345	4.10399	5.80448	0.0207955	1.68203	NO	2.36136	4.10399	49.073	2.08528e-08	7.68084	YES	3.33693	4.10399	112.904	4.35072e-13	12.3614	YES
Glyma.07G186000.1	-0.959899	1.16666	4.57903	0.0385505	1.41397	NO	0.448157	1.16666	0.970519	0.330503	0.480825	NO	0.295928	1.16666	0.518306	0.475773	0.322601	NO
Glyma.07G186100.2	-1.37925	4.48185	15.5906	0.000321948	3.49221	NO	1.73034	4.48185	27.123	6.60162e-06	5.18035	NO	2.98287	4.48185	96.2849	4.70985e-12	11.327	YES
Glyma.07G186600.1	-0.56332	1.77472	1.09842	0.301122	0.521258	NO	-0.432281	1.77472	0.51736	0.476296	0.322123	NO	0.28477	1.77472	0.307253	0.582563	0.234657	NO
Glyma.07G186901.1	0.640398	-0.0274531	1.03972	0.314046	0.503006	NO	-0.941005	-0.0274531	1.55033	0.22037	0.656848	NO	-2.06648	-0.0274531	8.16508	0.0067604	2.17003	NO
Glyma.07G187000.1	3.15825	-0.719726	20.487	5.32915e-05	4.27334	YES	4.00791	-0.719726	31.6007	1.63387e-06	5.78678	YES	5.26612	-0.719726	63.1958	9.59554e-10	9.01793	YES
Glyma.07G187100.1	-0.575939	2.62866	4.78409	0.0346611	1.46016	NO	-1.00385	2.62866	10.3924	0.00252791	2.59724	NO	-1.39551	2.62866	24.8676	1.2492e-05	4.90337	NO
Glyma.07G187300.1	0.168518	3.18316	0.473549	0.495351	0.305087	NO	0.0720678	3.18316	0.063247	0.80273	0.0954306	NO	-0.0426221	3.18316	0.027681	0.868703	0.0611284	NO
Glyma.07G187300.2	0.0204792	2.90329	0.0073468	0.932124	0.0305263	NO	-0.0974784	2.90329	0.120525	0.730295	0.136502	NO	-0.143634	2.90329	0.330614	0.568534	0.245243	NO
Glyma.07G187500.1	0.936226	1.2714	7.39362	0.00965185	2.01539	NO	0.878408	1.2714	5.0751	0.0298561	1.52497	NO	0.613175	1.2714	2.96275	0.09297	1.03166	NO
Glyma.07G187800.1	0.138264	3.48324	0.405354	0.527983	0.27738	NO	0.766413	3.48324	10.0384	0.00294376	2.5311	NO	0.505885	3.48324	5.3067	0.0265486	1.57596	NO
Glyma.07G188200.1	0.0113503	1.52201	0.00114706	0.973151	0.0118196	NO	0.0974191	1.52201	0.0675191	0.796323	0.0989105	NO	0.176277	1.52201	0.280074	0.599593	0.222144	NO
Glyma.07G188400.1	1.00759	0.873893	5.3859	0.0255104	1.59328	NO	-0.599822	0.873893	1.24977	0.2703	0.568154	NO	-0.78122	0.873893	2.64372	0.111855	0.951346	NO
Glyma.07G188700.1	0.663931	-0.155268	1.45661	0.234597	0.629678	NO	1.48841	-0.155268	6.80162	0.0127624	1.89407	NO	1.49915	-0.155268	8.23254	0.00655578	2.18338	NO
Glyma.07G188800.1	0.0840191	0.529596	0.0408558	0.840846	0.0752833	NO	-1.72245	0.529596	10.5499	0.00236341	2.62646	NO	-2.58809	0.529596	27.2787	5.88018e-06	5.23061	YES
Glyma.07G188800.2	0.0275667	0.348209	0.00399637	0.94991	0.0223174	NO	-1.98227	0.348209	12.5863	0.00101358	2.99414	NO	-2.67379	0.348209	26.9296	6.54612e-06	5.18402	YES
Glyma.07G188900.1	-0.805555	-0.261903	1.46811	0.232791	0.633034	NO	-4.16522	-0.261903	16.8615	0.000194053	3.71208	YES	-2.70024	-0.261903	12.0959	0.00123805	2.90726	NO
Glyma.07G189000.1	-0.50563	7.18426	0.80153	0.3767	0.424005	NO	-4.61696	7.18426	27.3951	7.72151e-06	5.1123	YES	-4.13044	7.18426	31.7785	2.25885e-06	5.64611	YES
Glyma.07G189100.1	-0.746829	2.71747	10.2527	0.00268412	2.5712	NO	-0.522385	2.71747	3.81835	0.0577475	1.23847	NO	-0.404547	2.71747	2.97779	0.0921733	1.03539	NO
Glyma.07G189200.1	-0.263443	5.12038	1.08529	0.303805	0.517405	NO	-0.334118	5.12038	1.2423	0.271715	0.565886	NO	-0.65651	5.12038	5.96101	0.0191682	1.71742	NO
Glyma.07G189200.2	-0.493195	4.975	4.6751	0.036672	1.43567	NO	-0.728025	4.975	7.03396	0.0114295	1.94197	NO	-1.11608	4.975	20.5465	5.22113e-05	4.28224	NO
Glyma.07G189200.3	-0.264461	5.10442	1.09325	0.302063	0.519903	NO	-0.336809	5.10442	1.26146	0.268105	0.571695	NO	-0.652968	5.10442	5.89655	0.0197859	1.70364	NO
Glyma.07G189300.1	1.62301	-0.644243	4.16326	0.0480098	1.31867	NO	0.634925	-0.644243	0.475857	0.494324	0.305988	NO	-1.22351	-0.644243	1.69791	0.20008	0.698797	NO
Glyma.07G189300.2	1.65843	-0.660418	4.43496	0.0415778	1.38114	NO	0.73148	-0.660418	0.651397	0.424419	0.372205	NO	-1.33698	-0.660418	2.02348	0.162688	0.788644	NO
Glyma.07G189400.1	0.232436	4.6635	1.78834	0.188722	0.724177	NO	-0.837908	4.6635	14.9624	0.000396833	3.40139	NO	-1.09807	4.6635	32.433	1.28896e-06	5.88976	NO
Glyma.07G189500.1	1.36152	-0.149121	3.1388	0.0841079	1.07516	NO	0.60924	-0.149121	0.56952	0.454893	0.342091	NO	3.39691	-0.149121	24.2571	1.51906e-05	4.81843	YES
Glyma.07G189500.2	1.55214	-0.139223	4.04681	0.0510609	1.29191	NO	0.434635	-0.139223	0.269307	0.606671	0.217047	NO	3.26377	-0.139223	21.0977	4.32368e-05	4.36415	YES
Glyma.07G189500.3	1.72194	-0.190538	5.37012	0.0257137	1.58984	NO	0.713098	-0.190538	0.79525	0.377878	0.422648	NO	3.53104	-0.190538	27.13	6.15481e-06	5.21079	YES
Glyma.07G189700.1	-0.53303	-0.9441	0.409396	0.525943	0.279061	NO	1.2568	-0.9441	2.60995	0.114097	0.942726	NO	1.89261	-0.9441	7.31338	0.0100211	1.99908	NO
Glyma.07G189800.5	-0.62538	5.53514	7.74004	0.00821686	2.08529	NO	0.0470193	5.53514	0.0336035	0.855484	0.0677883	NO	0.339583	5.53514	2.27719	0.139189	0.856395	NO
Glyma.07G189900.1	-0.800048	3.38543	11.5499	0.0015512	2.80933	NO	-1.01137	3.38543	13.0505	0.000840557	3.07543	NO	-0.73549	3.38543	9.27245	0.0041136	2.38578	NO
Glyma.07G190100.1	-0.498879	1.97199	0.910809	0.345915	0.461031	NO	-4.11214	1.97199	27.4958	6.14257e-06	5.21165	YES	-6.51064	1.97199	61.6765	1.74186e-09	8.75899	YES
Glyma.07G190200.2	-0.0538132	2.70576	0.0685313	0.794838	0.0997216	NO	0.138166	2.70576	0.350578	0.557135	0.254039	NO	-0.324202	2.70576	2.32678	0.135074	0.869428	NO
Glyma.07G190300.1	-0.181529	2.287	0.481586	0.491736	0.308268	NO	0.216314	2.287	0.538984	0.467158	0.330536	NO	0.318169	2.287	1.47665	0.231461	0.635523	NO
Glyma.07G190600.1	0.461978	3.52558	3.62673	0.0641058	1.1931	NO	0.771037	3.52558	7.81705	0.00792992	2.10073	NO	0.59753	3.52558	5.72962	0.0214875	1.66781	NO
Glyma.07G190700.1	-0.60115	1.97703	2.3696	0.131633	0.880634	NO	-0.450948	1.97703	1.01566	0.319639	0.49534	NO	-1.28137	1.97703	9.51278	0.00370082	2.4317	NO
Glyma.07G190800.1	0.318617	-0.355485	0.382495	0.539795	0.267771	NO	0.162208	-0.355485	0.0758495	0.784428	0.105447	NO	-0.36628	-0.355485	0.458105	0.502426	0.298928	NO
Glyma.07G191000.1	-0.573901	4.408	13.64	0.000664618	3.17743	NO	-1.03603	4.408	29.9619	2.62888e-06	5.58023	NO	-1.13205	4.408	46.1926	3.69752e-08	7.43209	NO
Glyma.07G191000.2	-0.584412	4.45435	15.0706	0.000380702	3.41942	NO	-1.05696	4.45435	33.1853	1.04285e-06	5.98178	NO	-1.21339	4.45435	56.1099	4.05148e-09	8.39239	NO
Glyma.07G191400.1	3.94199	-0.978564	21.0823	4.34638e-05	4.36187	YES	4.38884	-0.978564	24.0763	1.6103e-05	4.79309	YES	3.86437	-0.978564	20.0436	6.2119e-05	4.20678	YES
Glyma.07G191600.1	0.70719	2.83178	7.36048	0.00980256	2.00866	NO	0.880344	2.83178	8.85352	0.00495477	2.30498	NO	0.577692	2.83178	4.58257	0.0384793	1.41477	NO
Glyma.07G191600.2	0.867936	3.05888	13.6383	0.000665054	3.17714	NO	1.2074	3.05888	20.9542	4.54041e-05	4.34291	NO	1.03922	3.05888	18.653	0.000101312	3.99434	NO
Glyma.07G191700.1	3.01955	2.22055	43.9737	6.64642e-08	7.17741	YES	4.28081	2.22055	78.4273	6.6128e-11	10.1796	YES	4.10469	2.22055	79.7799	5.26885e-11	10.2783	YES
Glyma.07G191900.1	-0.0157722	3.88262	0.00659938	0.935661	0.0288814	NO	-1.12334	3.88262	21.1565	4.23795e-05	4.37284	NO	-1.7009	3.88262	59.048	2.20127e-09	8.65733	NO
Glyma.07G191900.5	-0.0576101	3.84359	0.0901588	0.765538	0.116033	NO	-1.13645	3.84359	22.2078	2.97401e-05	4.52666	NO	-1.7018	3.84359	60.7225	1.5677e-09	8.80474	NO
Glyma.07G192000.1	0.976189	-1.36829	1.71444	0.19792	0.703509	NO	-0.510924	-1.36829	0.337442	0.564585	0.248271	NO	-3.09948	-1.36829	9.71709	0.00338451	2.4705	NO
Glyma.07G192200.1	1.50616	-0.12798	5.69169	0.0218957	1.65964	NO	2.46791	-0.12798	13.707	0.00064724	3.18893	YES	2.79237	-0.12798	20.4048	5.48216e-05	4.26105	YES
Glyma.07G192400.1	0.724043	0.964107	1.37856	0.24741	0.606583	NO	0.698491	0.964107	1.07095	0.307055	0.512783	NO	1.58546	0.964107	7.008	0.0116157	1.93496	NO
Glyma.07G192400.2	0.364539	0.522856	0.318025	0.575962	0.239606	NO	0.429306	0.522856	0.374548	0.544017	0.264388	NO	1.3294	0.522856	4.63448	0.0374537	1.42651	NO
Glyma.07G192400.3	0.461261	0.525307	0.498116	0.484441	0.314759	NO	0.47763	0.525307	0.455127	0.503811	0.297732	NO	1.39334	0.525307	4.98701	0.0312293	1.50544	NO
Glyma.07G192500.11	0.696874	0.253851	2.77973	0.103317	0.985828	NO	-1.70133	0.253851	9.4279	0.00384133	2.41552	NO	-1.51204	0.253851	9.96448	0.00303951	2.5172	NO
Glyma.07G192500.13	0.98971	-0.0697383	5.21132	0.0278599	1.55502	NO	-1.53901	-0.0697383	7.23573	0.0103928	1.98327	NO	-1.37514	-0.0697383	7.66356	0.0085128	2.06993	NO
Glyma.07G192500.14	0.523762	0.543511	1.53752	0.22225	0.653159	NO	-1.72083	0.543511	9.48671	0.00374339	2.42674	NO	-1.9762	0.543511	15.7057	0.000298907	3.52446	NO
Glyma.07G192500.3	1.05061	-1.08975	2.10653	0.154511	0.811042	NO	-0.549871	-1.08975	0.393679	0.533956	0.272495	NO	-1.61159	-1.08975	3.60002	0.0650517	1.18674	NO
Glyma.07G192500.8	0.857744	0.219018	4.42621	0.0417584	1.37926	NO	-1.59171	0.219018	8.7107	0.00528194	2.27721	NO	-1.51536	0.219018	10.3629	0.0025601	2.59174	NO
Glyma.07G192500.9	1.52712	-0.608676	5.74632	0.0213103	1.67141	NO	-0.496662	-0.608676	0.403385	0.528982	0.276559	NO	-1.50103	-0.608676	3.99179	0.0525893	1.2791	NO
Glyma.07G193451.1	-1.04389	2.52984	0.829249	0.368585	0.433462	NO	2.19855	2.52984	7.18077	0.0110668	1.95598	NO	7.34588	2.52984	108.484	2.2315e-12	11.6514	YES
Glyma.07G193600.1	-0.784763	5.22812	0.718395	0.40238	0.395363	NO	2.76925	5.22812	13.3266	0.00083955	3.07595	YES	8.01398	5.22812	114.392	1.2736e-12	11.895	YES
Glyma.07G193700.1	0.365175	3.77494	3.02277	0.0898359	1.04655	NO	0.255068	3.77494	1.09247	0.302232	0.51966	NO	0.268102	3.77494	1.51966	0.224905	0.648001	NO
Glyma.07G193800.3	0.937984	1.9005	3.44142	0.0712698	1.14709	NO	2.1017	1.9005	14.7997	0.000438436	3.35809	YES	1.81818	1.9005	12.8623	0.000934148	3.02958	NO
Glyma.07G193800.4	0.596509	1.93184	1.87453	0.178636	0.748031	NO	1.84676	1.93184	15.8173	0.000286561	3.54278	NO	1.78033	1.93184	17.3215	0.000163865	3.78551	NO
Glyma.07G193900.1	-3.19757	-0.534551	5.26233	0.0283353	1.54767	NO	1.80295	-0.534551	3.8834	0.0572559	1.24218	NO	4.63093	-0.534551	32.6131	2.31073e-06	5.63625	YES
Glyma.07G193900.2	-1.54324	-0.32099	1.90785	0.17491	0.757185	NO	1.99495	-0.32099	5.86207	0.020125	1.69626	NO	4.93093	-0.32099	45.1744	4.70875e-08	7.32709	YES
Glyma.07G194200.1	-0.310345	0.634632	0.469535	0.497173	0.303492	NO	0.371043	0.634632	0.56849	0.455298	0.341704	NO	-0.120405	0.634632	0.0711471	0.791051	0.101795	NO
Glyma.07G194500.1	1.50613	3.90698	50.3544	1.41805e-08	7.84831	NO	0.528968	3.90698	4.4673	0.0408682	1.38861	NO	0.256695	3.90698	1.28224	0.26426	0.577968	NO
Glyma.07G194500.2	1.46686	3.88619	46.3388	3.57222e-08	7.44706	NO	0.465993	3.88619	3.34414	0.0749468	1.12525	NO	0.197594	3.88619	0.734222	0.396649	0.401594	NO
Glyma.07G194500.3	1.53215	3.61215	57.6851	2.91439e-09	8.53545	NO	0.548756	3.61215	5.34263	0.026072	1.58383	NO	0.250596	3.61215	1.35291	0.251698	0.599121	NO
Glyma.07G194800.1	0.414913	4.23358	4.53001	0.0395492	1.40286	NO	1.0702	4.23358	24.1375	1.57881e-05	4.80167	NO	0.964969	4.23358	23.8595	1.72733e-05	4.76263	NO
Glyma.07G194800.3	0.43296	4.12606	4.50703	0.040027	1.39765	NO	1.09394	4.12606	23.1043	2.2102e-05	4.65557	NO	0.99208	4.12606	23.0839	2.22505e-05	4.65266	NO
Glyma.07G194900.1	0.902018	2.0172	9.85291	0.00319024	2.49618	NO	-0.56879	2.0172	2.57874	0.116216	0.934735	NO	-0.816814	2.0172	6.61274	0.0139689	1.85484	NO
Glyma.07G195000.1	0.651449	6.06517	13.0483	0.000841289	3.07505	NO	1.32208	6.06517	42.6982	8.58651e-08	7.06618	NO	2.15086	6.06517	139.281	1.42552e-14	13.846	YES
Glyma.07G195200.2	-0.191871	4.48478	1.59704	0.213677	0.670242	NO	-0.119985	4.48478	0.457504	0.502706	0.298686	NO	-0.0450919	4.48478	0.0828575	0.774956	0.110723	NO
Glyma.07G195200.3	-0.208779	4.53672	1.90938	0.174741	0.757605	NO	-0.140561	4.53672	0.632775	0.431059	0.365463	NO	-0.042511	4.53672	0.0744305	0.786403	0.104355	NO
Glyma.07G195300.1	0.296968	3.69759	0.137371	0.713123	0.146835	NO	-2.12556	3.69759	3.77151	0.0601445	1.2208	NO	-6.47763	3.69759	24.5273	1.81532e-05	4.74105	YES
Glyma.07G195300.2	0.295595	3.69263	0.136338	0.714155	0.146208	NO	-2.12089	3.69263	3.76436	0.0603762	1.21913	NO	-6.47296	3.69263	24.5492	1.8032e-05	4.74396	YES
Glyma.07G195300.4	0.322998	3.64342	0.163628	0.688278	0.162236	NO	-2.0966	3.64342	3.70461	0.0623504	1.20516	NO	-6.53262	3.64342	24.7661	1.68777e-05	4.77269	YES
Glyma.07G195300.5	0.304319	3.00207	0.153373	0.697686	0.15634	NO	-1.89078	3.00207	3.29312	0.078075	1.10749	NO	-6.93759	3.00207	26.6259	9.67069e-06	5.01454	YES
Glyma.07G195300.6	0.332904	3.36478	0.18126	0.672877	0.172064	NO	-1.99939	3.36478	3.56533	0.0672375	1.17239	NO	-6.51723	3.36478	25.3698	1.40582e-05	4.85207	YES
Glyma.07G195400.1	-1.76378	5.18135	25.8315	1.05226e-05	4.97788	NO	-3.46054	5.18135	54.5561	7.92307e-09	8.10111	YES	-4.28524	5.18135	101.931	2.95213e-12	11.5299	YES
Glyma.07G195500.1	-0.201531	2.65676	0.617097	0.436781	0.359737	NO	-0.171211	2.65676	0.333413	0.566909	0.246487	NO	-0.300438	2.65676	1.28732	0.263331	0.579498	NO
Glyma.07G195600.1	0.1469	0.452085	0.231854	0.63279	0.19874	NO	0.630659	0.452085	3.64203	0.0635705	1.19674	NO	1.28303	0.452085	19.37	7.85997e-05	4.10458	NO
Glyma.07G195700.1	1.12414	4.39025	22.7576	2.47769e-05	4.60595	NO	-1.09501	4.39025	12.8729	0.000902745	3.04443	NO	-1.69158	4.39025	37.2984	3.40569e-07	6.4678	NO
Glyma.07G195700.7	1.03089	4.64417	20.6901	4.96983e-05	4.30366	NO	-1.29735	4.64417	19.0551	8.78335e-05	4.05634	NO	-1.9302	4.64417	51.1693	1.18174e-08	7.92748	NO
Glyma.07G195700.8	1.25805	4.49185	26.839	6.73166e-06	5.17188	NO	-1.10092	4.49185	12.188	0.0011922	2.92365	NO	-1.68588	4.49185	34.758	6.74626e-07	6.17094	NO
Glyma.07G195700.9	1.15327	4.74638	25.6978	9.60474e-06	5.01751	NO	-1.30078	4.74638	18.9184	9.21896e-05	4.03532	NO	-1.91306	4.74638	49.7807	1.61387e-08	7.79213	NO
Glyma.07G195800.1	0.450141	0.238247	0.691972	0.410459	0.386731	NO	-2.55	0.238247	11.5044	0.00158084	2.80111	NO	-4.10303	0.238247	30.0791	2.53997e-06	5.59517	YES
Glyma.07G195900.1	0.225058	3.97804	0.936706	0.338972	0.469836	NO	1.2383	3.97804	23.4512	1.97279e-05	4.70492	NO	1.72443	3.97804	56.0627	4.09199e-09	8.38807	NO
Glyma.07G196000.1	0.207589	5.04231	0.860424	0.359212	0.444649	NO	-0.068565	5.04231	0.0670839	0.796966	0.0985601	NO	0.238098	5.04231	1.056	0.310335	0.50817	NO
Glyma.07G196200.1	-0.475754	4.91443	5.56669	0.0233017	1.63261	NO	-1.5693	4.91443	37.6523	3.10214e-07	6.50834	NO	-2.48842	4.91443	111.451	4.21214e-13	12.3755	YES
Glyma.07G196400.1	1.5085	-0.765818	5.71216	0.0216744	1.66405	NO	1.30545	-0.765818	3.79324	0.0585397	1.23255	NO	0.725607	-0.765818	1.33336	0.255095	0.593298	NO
Glyma.07G196500.1	0.436498	-0.711671	0.458716	0.502143	0.299172	NO	1.44309	-0.711671	5.09809	0.0295085	1.53005	NO	1.5854	-0.711671	7.38392	0.0096957	2.01342	NO
Glyma.07G196700.1	-0.497673	1.71016	3.15671	0.083261	1.07956	NO	-0.632885	1.71016	3.83313	0.057287	1.24194	NO	-0.666441	1.71016	5.42932	0.0249601	1.60275	NO
Glyma.07G196700.2	-0.571592	1.96824	5.30597	0.0265583	1.5758	NO	-0.550668	1.96824	3.72728	0.0606777	1.21697	NO	-0.535943	1.96824	4.52976	0.0395542	1.40281	NO
Glyma.07G196800.1	1.29361	-1.35727	2.89614	0.0965936	1.01505	NO	0.40364	-1.35727	0.22106	0.6408	0.193278	NO	-2.47771	-1.35727	6.33352	0.0159821	1.79637	NO
Glyma.07G196800.2	1.11219	-1.31327	2.09742	0.155382	0.808599	NO	0.335654	-1.31327	0.150648	0.699986	0.154911	NO	-2.64032	-1.31327	7.01013	0.0115592	1.93707	NO
Glyma.07G196800.3	1.2749	-1.3636	2.79641	0.102322	0.990031	NO	0.403633	-1.3636	0.220415	0.641286	0.192948	NO	-2.47772	-1.3636	6.31596	0.0161187	1.79267	NO
Glyma.07G196900.1	-0.20546	4.30501	0.971925	0.330157	0.481279	NO	-1.57473	4.30501	34.6694	6.91211e-07	6.16039	NO	-2.08549	4.30501	75.2463	1.03045e-10	9.98697	YES
Glyma.07G197000.1	0.788991	2.51255	6.9365	0.0119695	1.92192	NO	1.53078	2.51255	22.0142	3.17284e-05	4.49855	NO	2.21506	2.51255	56.0623	4.09233e-09	8.38803	YES
Glyma.07G197200.1	1.30049	0.33173	6.10783	0.0178375	1.74867	NO	2.5418	0.33173	20.9302	4.57781e-05	4.33934	YES	2.25312	0.33173	18.7832	9.67229e-05	4.01447	YES
Glyma.07G197600.1	2.12499	0.850855	28.4923	4.06864e-06	5.39055	YES	1.6948	0.850855	14.8159	0.000419868	3.37689	NO	0.180752	0.850855	0.177346	0.67593	0.170098	NO
Glyma.07G197900.1	0.18747	2.71532	0.555503	0.460458	0.33681	NO	-0.631294	2.71532	4.26805	0.0453888	1.34305	NO	-1.28315	2.71532	21.0111	4.45314e-05	4.35133	NO
Glyma.07G198000.1	0.44769	5.07594	1.89355	0.177009	0.752004	NO	1.97065	5.07594	30.887	2.43544e-06	5.61342	NO	1.47633	5.07594	20.2588	6.42393e-05	4.1922	NO
Glyma.07G198000.2	0.467168	4.98911	2.07089	0.158455	0.800094	NO	2.0012	4.98911	32.0595	1.74317e-06	5.75866	YES	1.48993	4.98911	20.7402	5.44087e-05	4.26433	NO
Glyma.07G198000.4	0.436648	5.20689	1.75209	0.193701	0.712868	NO	1.98257	5.20689	30.3984	2.82739e-06	5.54861	NO	1.45921	5.20689	19.2261	9.19459e-05	4.03647	NO
Glyma.07G198000.5	0.444839	5.07103	1.84866	0.182114	0.739656	NO	1.97842	5.07103	30.8074	2.50134e-06	5.60183	NO	1.48526	5.07103	20.2888	6.37443e-05	4.19556	NO
Glyma.07G198200.1	0.840917	0.411514	2.26082	0.14058	0.852078	NO	2.06227	0.411514	12.0293	0.00127235	2.89539	NO	1.78256	0.411514	10.3944	0.00252575	2.59761	NO
Glyma.07G198266.1	0.591976	-0.270113	1.70317	0.199371	0.700339	NO	0.78215	-0.270113	2.4323	0.126777	0.89696	NO	0.0797952	-0.270113	0.0286681	0.897253	0.0470851	NO
Glyma.07G198400.1	1.19705	-0.958403	2.49819	0.121894	0.914017	NO	2.42589	-0.958403	9.68416	0.00343349	2.46426	NO	2.55855	-0.958403	12.4423	0.00107466	2.96873	NO
Glyma.07G198500.1	-0.87453	4.20185	12.2578	0.00115862	2.93606	NO	-1.04921	4.20185	12.3984	0.00109403	2.96097	NO	-0.000291513	4.20185	1.36759e-06	0.999073	0.000402879	NO
Glyma.07G198600.1	-1.01701	2.8549	12.6388	0.000992265	3.00337	NO	-0.0972491	2.8549	0.0952998	0.759155	0.119669	NO	0.381119	2.8549	1.93612	0.171821	0.764925	NO
Glyma.07G198700.1	0.238398	4.70101	2.52907	0.11968	0.921977	NO	0.116205	4.70101	0.439358	0.511254	0.291363	NO	0.137638	4.70101	0.780526	0.382287	0.417611	NO
Glyma.07G198700.2	0.236927	4.7082	2.51691	0.120546	0.918846	NO	0.11677	4.7082	0.447033	0.507608	0.294472	NO	0.140772	4.7082	0.822891	0.369797	0.432037	NO
Glyma.07G198900.1	0.347552	1.41908	0.996306	0.324237	0.489137	NO	1.13337	1.41908	8.90742	0.00483697	2.31543	NO	0.979598	1.41908	7.99292	0.00731404	2.13584	NO
Glyma.07G198900.2	0.347538	1.41829	0.993182	0.324988	0.488133	NO	1.1262	1.41829	8.76237	0.00516099	2.28727	NO	0.982388	1.41829	8.01535	0.00723925	2.14031	NO
Glyma.07G199200.1	-0.988061	0.186154	4.9417	0.0319622	1.49536	NO	-0.904464	0.186154	3.14269	0.0839232	1.07612	NO	-0.392564	0.186154	0.810723	0.373324	0.427915	NO
Glyma.07G199200.10	-1.6421	1.86441	30.4167	2.30114e-06	5.63806	NO	-0.873911	1.86441	7.13029	0.0109214	1.96172	NO	-0.944992	1.86441	10.7032	0.00221407	2.65481	NO
Glyma.07G199200.11	-1.72487	2.41984	32.236	1.36301e-06	5.8655	NO	-1.08251	2.41984	10.0969	0.00287036	2.54206	NO	-1.26978	2.41984	17.6835	0.000143602	3.84284	NO
Glyma.07G199200.3	-1.32217	2.42609	19.1419	8.51781e-05	4.06967	NO	-0.89216	2.42609	6.88297	0.0122777	1.91088	NO	-0.636711	2.42609	4.67739	0.0366285	1.43618	NO
Glyma.07G199200.4	-1.35765	2.3746	20.5579	5.20077e-05	4.28393	NO	-0.963683	2.3746	7.99715	0.00729988	2.13668	NO	-0.878129	2.3746	8.70787	0.00528867	2.27665	NO
Glyma.07G199200.5	-1.1026	2.32927	12.5496	0.00102881	2.98766	NO	-0.933351	2.32927	6.85834	0.0124224	1.9058	NO	-0.703717	2.32927	5.19461	0.0280968	1.55134	NO
Glyma.07G199200.6	-1.07139	1.91103	11.3041	0.00171865	2.76481	NO	-0.780353	1.91103	4.7713	0.0348907	1.45729	NO	-0.660292	1.91103	4.47186	0.0407706	1.38965	NO
Glyma.07G199200.7	-0.793484	1.41683	4.14018	0.0485772	1.31357	NO	-0.897667	1.41683	4.11965	0.0491118	1.30881	NO	-0.610835	1.41683	2.5497	0.118227	0.927282	NO
Glyma.07G199200.8	-1.73357	2.00606	27.3619	5.73238e-06	5.24167	NO	-1.10576	2.00606	8.8003	0.00507409	2.29464	NO	-1.39624	2.00606	17.6118	0.000147397	3.83151	NO
Glyma.07G199200.9	-1.71218	1.95076	26.5536	7.3528e-06	5.13355	NO	-1.10075	1.95076	8.71464	0.00527263	2.27797	NO	-1.4706	1.95076	19.3175	8.00672e-05	4.09655	NO
Glyma.07G199500.1	1.08051	-1.15796	1.94416	0.170954	0.767121	NO	0.134571	-1.15796	0.0245487	0.876289	0.0573526	NO	2.25945	-1.15796	10.4027	0.00251679	2.59915	NO
Glyma.07G199600.1	-0.206951	-0.763544	0.183153	0.670985	0.173287	NO	0.206987	-0.763544	0.158001	0.693128	0.159186	NO	-0.901737	-0.763544	3.25927	0.0785907	1.10463	NO
Glyma.07G199800.1	1.0739	1.04003	4.82211	0.033988	1.46867	NO	-1.77178	1.04003	7.3025	0.0100723	1.99687	NO	-1.96355	1.04003	11.3881	0.00165934	2.78007	NO
Glyma.07G199800.2	1.03476	0.988903	4.46723	0.0408696	1.3886	NO	-1.73805	0.988903	7.07585	0.0112056	1.95057	NO	-2.01838	0.988903	11.9471	0.00131611	2.88071	NO
Glyma.07G199900.3	-0.0823958	8.74233	0.14775	0.702742	0.153204	NO	0.83697	8.74233	12.0423	0.0012656	2.8977	NO	-0.497339	8.74233	4.73832	0.0354905	1.44989	NO
Glyma.07G200000.1	0.784277	3.46148	2.07325	0.158711	0.799393	NO	-4.73316	3.46148	26.7538	9.31345e-06	5.03089	YES	-7.90384	3.46148	59.2932	4.60872e-09	8.33642	YES
Glyma.07G200200.1	1.01529	7.10797	4.37705	0.0436822	1.3597	NO	-3.23042	7.10797	19.7452	8.37851e-05	4.07683	YES	-5.20908	7.10797	54.5497	1.15972e-08	7.93565	YES
Glyma.07G200300.1	-0.0978496	3.54073	0.0278387	0.868441	0.0612599	NO	-6.38962	3.54073	34.9786	9.70433e-07	6.01303	YES	-8.81608	3.54073	60.3964	3.74389e-09	8.42668	YES
Glyma.07G200400.1	-0.604207	3.70556	4.44183	0.0414176	1.38282	NO	-1.86641	3.70556	25.818	9.24879e-06	5.03392	NO	-1.67363	3.70556	28.1887	4.45829e-06	5.35083	NO
Glyma.07G200500.1	0.717082	2.15315	1.61099	0.212461	0.672721	NO	-4.00049	2.15315	19.9272	7.56923e-05	4.12095	YES	-6.27785	2.15315	44.0347	9.69838e-08	7.0133	YES
Glyma.07G200700.1	1.47018	3.15149	5.05501	0.0308974	1.51008	NO	-5.04364	3.15149	18.913	0.000110978	3.95476	YES	-8.01974	3.15149	37.5808	5.02684e-07	6.29871	YES
Glyma.07G200800.1	-0.309304	4.96537	2.31758	0.135827	0.867015	NO	-1.36534	4.96537	28.2377	4.39283e-06	5.35726	NO	-2.68105	4.96537	121.566	1.14968e-13	12.9394	YES
Glyma.07G200800.2	-0.292747	4.42658	1.86368	0.17987	0.745041	NO	-1.50004	4.42658	30.1537	2.48509e-06	5.60466	NO	-2.73985	4.42658	113.201	3.34403e-13	12.4757	YES
Glyma.07G200900.1	-1.62409	-0.806813	4.97233	0.0314647	1.50218	NO	-1.4564	-0.806813	3.48188	0.0694271	1.15847	NO	-1.81837	-0.806813	6.64562	0.0137503	1.86169	NO
Glyma.07G201000.1	0.360985	-1.03281	0.272299	0.604686	0.21847	NO	1.53491	-1.03281	4.67336	0.0367052	1.43527	NO	2.01813	-1.03281	9.8445	0.00320191	2.49459	NO
Glyma.07G201100.1	-0.145361	2.53225	0.167955	0.684133	0.164859	NO	-0.777255	2.53225	3.4066	0.0723854	1.14035	NO	0.264814	2.53225	0.565779	0.456368	0.340685	NO
Glyma.07G201200.1	-0.129436	3.54438	0.309348	0.581195	0.235678	NO	-0.630727	3.54438	5.08358	0.0297273	1.52684	NO	-1.0811	3.54438	18.3253	0.000113906	3.94345	NO
Glyma.07G201200.2	-0.1392	3.3888	0.379872	0.541182	0.266657	NO	-0.626404	3.3888	5.34361	0.0260592	1.58404	NO	-1.04238	3.3888	18.217	0.000118424	3.92656	NO
Glyma.07G201200.3	-0.14997	3.40328	0.440107	0.510896	0.291668	NO	-0.673592	3.40328	6.13185	0.0176294	1.75376	NO	-1.09488	3.40328	19.949	6.41957e-05	4.19249	NO
Glyma.07G201200.4	-0.164122	3.49028	0.508692	0.479868	0.318879	NO	-0.63197	3.49028	5.24164	0.0274355	1.56169	NO	-1.10772	3.49028	19.6975	7.00765e-05	4.15443	NO
Glyma.07G201300.1	0.00997411	2.62086	0.0004366	0.983441	0.00725184	NO	-0.239179	2.62086	0.187081	0.667844	0.175325	NO	1.96507	2.62086	18.4777	0.000118285	3.92707	NO
Glyma.07G201300.2	0.0364414	2.64891	0.00584773	0.939454	0.0271245	NO	-0.218845	2.64891	0.156327	0.694816	0.15813	NO	1.96649	2.64891	18.417	0.000121279	3.91621	NO
Glyma.07G201600.1	1.24765	1.0423	3.04792	0.0887054	1.05205	NO	3.4277	1.0423	24.0405	1.69517e-05	4.77079	YES	4.4707	1.0423	45.8234	4.4243e-08	7.35416	YES
Glyma.07G201900.1	1.02215	-0.559588	2.2235	0.14381	0.842211	NO	0.847308	-0.559588	1.28644	0.263492	0.579233	NO	1.7729	-0.559588	7.18867	0.0106253	1.97366	NO
Glyma.07G202100.1	0.244343	4.71547	1.29743	0.261493	0.58254	NO	-0.956168	4.71547	12.6108	0.00100358	2.99845	NO	-1.71282	4.71547	48.2286	2.30014e-08	7.63825	NO
Glyma.07G202100.2	0.261048	4.63995	1.46006	0.234053	0.630686	NO	-0.943977	4.63995	12.1356	0.00121803	2.91434	NO	-1.72157	4.63995	47.9595	2.44745e-08	7.61129	NO
Glyma.07G202200.1	0.0607572	2.72143	0.0287205	0.866285	0.0623394	NO	2.04836	2.72143	32.0814	1.42425e-06	5.84641	YES	2.83183	2.72143	72.3894	1.71027e-10	9.76693	YES
Glyma.07G202300.1	-0.691559	8.84358	9.86945	0.00316739	2.4993	NO	0.961475	8.84358	16.031	0.000264409	3.57772	NO	0.553429	8.84358	6.38535	0.015586	1.80726	NO
Glyma.07G202500.1	-0.321486	3.1783	0.308018	0.582398	0.23478	NO	-2.70932	3.1783	11.5945	0.00166327	2.77904	NO	0.908071	3.1783	2.60405	0.115495	0.937437	NO
Glyma.07G202700.3	-0.258023	3.37197	2.01487	0.163551	0.786348	NO	-0.668061	3.37197	9.36156	0.00395511	2.40284	NO	-0.769667	3.37197	15.8661	0.000281337	3.55077	NO
Glyma.07G202800.1	-1.53526	-0.848772	5.45817	0.0246014	1.60904	NO	-0.423897	-0.848772	0.390012	0.535858	0.270951	NO	-1.09604	-0.848772	3.01837	0.0900616	1.04546	NO
Glyma.07G202900.1	0.815498	1.65053	6.33205	0.0159935	1.79606	NO	0.773267	1.65053	4.40421	0.0422439	1.37424	NO	1.01665	1.65053	9.48703	0.00374287	2.4268	NO
Glyma.07G203000.1	-0.959514	2.09038	6.07884	0.0180921	1.74251	NO	0.261812	2.09038	0.391617	0.535024	0.271627	NO	0.25628	2.09038	0.469836	0.497037	0.303612	NO
Glyma.07G203000.2	-1.02402	1.94128	7.14993	0.0108208	1.96574	NO	0.172078	1.94128	0.175462	0.677555	0.169056	NO	0.261727	1.94128	0.513713	0.477722	0.320825	NO
Glyma.07G203000.3	-0.890747	1.75862	4.69128	0.0363656	1.43931	NO	0.302602	1.75862	0.472875	0.495656	0.304819	NO	0.336028	1.75862	0.731456	0.397532	0.400628	NO
Glyma.07G203300.2	-0.765419	-0.944728	1.72806	0.196185	0.707335	NO	0.742186	-0.944728	1.59711	0.213667	0.670263	NO	-0.0465159	-0.944728	0.00730868	0.9323	0.0304444	NO
Glyma.07G203300.5	-1.07851	-0.792076	3.034	0.0892629	1.04933	NO	0.577733	-0.792076	0.864537	0.358079	0.446022	NO	-0.188833	-0.792076	0.105672	0.746829	0.126779	NO
Glyma.07G203300.6	-1.0351	-0.917295	2.57199	0.116679	0.933006	NO	0.527999	-0.917295	0.662874	0.420393	0.376345	NO	-0.133756	-0.917295	0.0492827	0.825452	0.0833084	NO
Glyma.07G203300.7	-0.793302	-1.01153	1.5106	0.226266	0.645381	NO	0.746602	-1.01153	1.33065	0.255572	0.592487	NO	-0.0124712	-1.01153	0.000476932	0.982686	0.00758536	NO
Glyma.07G203600.1	0.435517	2.32626	3.76054	0.059589	1.22483	NO	0.416371	2.32626	2.62241	0.113264	0.945909	NO	0.43237	2.32626	3.52869	0.0676558	1.16969	NO
Glyma.07G203600.2	0.428408	2.22827	3.37196	0.0737936	1.13198	NO	0.371162	2.22827	1.92244	0.173308	0.761182	NO	0.29598	2.22827	1.51589	0.22547	0.64691	NO
Glyma.07G203700.1	1.44869	1.37019	3.76759	0.0602289	1.22019	NO	-3.01701	1.37019	7.52212	0.00948882	2.02279	NO	-3.17643	1.37019	10.7172	0.00237139	2.625	NO
Glyma.07G204000.1	-0.546846	0.356776	1.52378	0.224288	0.649194	NO	-1.75854	0.356776	10.3391	0.00258633	2.58732	NO	-2.62645	0.356776	26.4619	7.56513e-06	5.12118	YES
Glyma.07G204300.1	-0.813117	0.377855	3.65681	0.0630583	1.20026	NO	-0.864	0.377855	3.19424	0.0815168	1.08875	NO	-1.9467	0.377855	18.0284	0.000126747	3.89706	NO
Glyma.07G204400.5	0.802672	0.564278	4.01785	0.0518591	1.28518	NO	1.2424	0.564278	8.21015	0.00662295	2.17895	NO	1.5591	0.564278	15.8375	0.000284386	3.54609	NO
Glyma.07G204400.6	0.896183	-0.111347	2.93714	0.0943449	1.02528	NO	1.04645	-0.111347	3.33469	0.075343	1.12296	NO	1.16466	-0.111347	5.03254	0.0305111	1.51554	NO
Glyma.07G204700.1	0.863881	0.999211	4.90354	0.0325939	1.48686	NO	1.08173	0.999211	6.33031	0.016007	1.79569	NO	0.839011	0.999211	4.54596	0.0392211	1.40648	NO
Glyma.07G204700.2	0.796454	1.05502	3.3771	0.0735828	1.13322	NO	1.10864	1.05502	5.43696	0.0248645	1.60442	NO	0.941401	1.05502	4.70329	0.03614	1.44201	NO
Glyma.07G205200.1	-0.761332	-0.711737	0.870866	0.357536	0.44668	NO	3.99153	-0.711737	20.0148	8.71219e-05	4.05987	YES	6.92653	-0.711737	77.386	3.82371e-10	9.41752	YES
Glyma.07G205500.1	1.0569	4.91073	23.6828	1.82939e-05	4.73769	NO	-0.154786	4.91073	0.343869	0.560916	0.251102	NO	-0.523869	4.91073	4.84653	0.0335633	1.47414	NO
Glyma.07G205800.1	1.31134	0.504319	6.8519	0.0124605	1.90447	NO	0.536548	0.504319	0.883014	0.353047	0.452168	NO	0.0865721	0.504319	0.027434	0.869285	0.0608377	NO
Glyma.07G205900.1	0.151982	1.86527	0.13381	0.716451	0.144813	NO	1.28624	1.86527	8.4235	0.00601163	2.22101	NO	2.32742	1.86527	34.4494	7.34258e-07	6.13415	YES
Glyma.07G206000.1	0.76445	5.67812	8.68874	0.0053558	2.27118	NO	-0.407978	5.67812	1.62837	0.209393	0.679039	NO	-0.986776	5.67812	11.535	0.00157065	2.80392	NO
Glyma.07G206000.2	0.75919	5.73784	8.58581	0.00560892	2.25112	NO	-0.413869	5.73784	1.67767	0.202765	0.693007	NO	-1.00327	5.73784	11.9259	0.0013364	2.87406	NO
Glyma.07G206000.3	0.7494	5.64641	8.13367	0.00689287	2.1616	NO	-0.420131	5.64641	1.68067	0.202397	0.693796	NO	-0.983323	5.64641	11.1688	0.00183414	2.73657	NO
Glyma.07G206033.1	0.548464	-0.769298	0.870943	0.356323	0.448157	NO	0.523693	-0.769298	0.624345	0.434121	0.362389	NO	-0.113662	-0.769298	0.0341131	0.854405	0.0683364	NO
Glyma.07G206100.1	0.825415	-0.0808294	4.48746	0.040439	1.3932	NO	0.765099	-0.0808294	3.11963	0.0850253	1.07045	NO	0.496488	-0.0808294	1.56703	0.217948	0.661648	NO
Glyma.07G206200.1	0.289445	4.03027	3.14667	0.0837343	1.0771	NO	0.236787	4.03027	1.56135	0.218768	0.660016	NO	0.366047	4.03027	4.7436	0.0353938	1.45107	NO
Glyma.07G206200.2	0.302968	4.0761	3.49864	0.0687872	1.16249	NO	0.270447	4.0761	2.07279	0.157768	0.801981	NO	0.424907	4.0761	6.50925	0.0146813	1.83323	NO
Glyma.07G206300.1	-0.725678	2.03006	4.73221	0.0356029	1.44852	NO	-0.21631	2.03006	0.337119	0.564771	0.248128	NO	0.287896	2.03006	0.794408	0.378128	0.422361	NO
Glyma.07G206300.3	-0.705361	2.08329	4.40368	0.0422556	1.37412	NO	-0.209073	2.08329	0.309631	0.581022	0.235807	NO	0.276885	2.08329	0.721171	0.40084	0.397029	NO
Glyma.07G206300.6	-0.733148	1.97314	4.24501	0.0459461	1.33775	NO	-0.259187	1.97314	0.424338	0.518525	0.285231	NO	0.219942	1.97314	0.406395	0.527456	0.277814	NO
Glyma.07G206400.1	0.596415	1.56473	0.847053	0.363418	0.439594	NO	-2.67695	1.56473	8.91204	0.0050277	2.29863	NO	-3.40999	1.56473	17.0716	0.000200504	3.69788	YES
Glyma.07G206500.1	0.213687	4.83764	2.07195	0.15785	0.801755	NO	-0.839929	4.83764	20.6839	4.98045e-05	4.30273	NO	-0.592046	4.83764	13.716	0.000644945	3.19048	NO
Glyma.07G206500.2	0.211061	4.84932	2.02201	0.162825	0.788278	NO	-0.836144	4.84932	20.5167	5.27488e-05	4.27779	NO	-0.570003	4.84932	12.748	0.000949375	3.02256	NO
Glyma.07G206800.1	-0.0403392	3.07576	0.0330007	0.856771	0.0671353	NO	0.918301	3.07576	14.4627	0.000481366	3.31752	NO	1.19269	3.07576	30.3831	2.32378e-06	5.6338	NO
Glyma.07G207200.1	-0.653065	6.08135	19.7022	6.99631e-05	4.15513	NO	-0.13618	6.08135	0.644449	0.426873	0.369701	NO	0.270234	6.08135	3.35127	0.0746494	1.12697	NO
Glyma.07G207300.1	-0.680556	3.73751	4.60508	0.0380626	1.4195	NO	0.332834	3.73751	0.894439	0.350013	0.455915	NO	-0.546465	3.73751	2.79117	0.102673	0.988544	NO
Glyma.07G207300.6	-0.717292	3.81026	5.06711	0.0300289	1.52246	NO	0.328252	3.81026	0.863377	0.358447	0.445575	NO	-0.515071	3.81026	2.47087	0.123962	0.906712	NO
Glyma.07G207400.1	0	-1.44896	0	1	0	NO	4.19181	-1.44896	18.0154	0.000447965	3.34876	YES	6.53417	-1.44896	53.7455	6.389e-07	6.19457	YES
Glyma.07G207400.2	0	-1.38029	0	1	0	NO	4.19182	-1.38029	17.7227	0.000484561	3.31465	YES	6.66389	-1.38029	55.3387	5.1921e-07	6.28466	YES
Glyma.07G207500.1	-0.556428	0.0812251	1.2458	0.271051	0.566948	NO	0.771188	0.0812251	2.18445	0.147283	0.831848	NO	0.0632581	0.0812251	0.0167676	0.897622	0.0469063	NO
Glyma.07G207500.6	-0.774095	0.127016	2.34485	0.13361	0.874162	NO	0.634092	0.127016	1.45175	0.235365	0.628259	NO	-0.116254	0.127016	0.0563641	0.813556	0.0896126	NO
Glyma.07G207700.2	0.211061	3.83191	1.20761	0.278411	0.555314	NO	-1.13042	3.83191	21.6381	3.6003e-05	4.44366	NO	-1.45913	3.83191	45.2519	4.62243e-08	7.33513	NO
Glyma.07G207800.1	-0.635679	1.53839	3.70657	0.0613669	1.21207	NO	0.949051	1.53839	7.72169	0.00828683	2.08161	NO	1.08108	1.53839	12.3221	0.0011286	2.94746	NO
Glyma.07G208000.1	5.93343	0.401402	64.8858	6.90867e-10	9.16061	YES	4.67636	0.401402	34.6079	7.02972e-07	6.15306	YES	4.91792	0.401402	42.4641	9.09704e-08	7.0411	YES
Glyma.07G208000.2	5.85214	0.317156	62.896	1.01773e-09	8.99237	YES	4.5264	0.317156	32.1496	1.39691e-06	5.85483	YES	4.81266	0.317156	40.4857	1.4925e-07	6.82609	YES
Glyma.07G208100.1	0	-1.33434	0	1	0	NO	5.53887	-1.33434	48.1689	1.37251e-06	5.86248	YES	6.43282	-1.33434	73.315	6.56139e-08	7.183	YES
Glyma.07G208100.4	0	-1.48094	0	1	0	NO	5.32198	-1.48094	46.2975	1.80027e-06	5.74466	YES	6.17948	-1.48094	70.5102	8.80542e-08	7.05525	YES
Glyma.07G208200.1	0.14284	3.23781	0.210381	0.648964	0.187779	NO	1.67718	3.23781	25.7514	9.44432e-06	5.02483	NO	2.13389	3.23781	50.2115	1.46437e-08	7.83435	YES
Glyma.07G208300.1	-1.30596	2.45008	24.1581	1.56832e-05	4.80457	NO	-0.608075	2.45008	4.22617	0.046407	1.33342	NO	-0.69012	2.45008	6.93938	0.0119532	1.92252	NO
Glyma.07G208300.2	-1.41703	2.05279	21.038	4.41254e-05	4.35531	NO	-0.782919	2.05279	5.22722	0.0276365	1.55852	NO	-0.765262	2.05279	6.45636	0.0150604	1.82216	NO
Glyma.07G208400.1	0.581553	2.9418	7.02978	0.0114522	1.94111	NO	-0.316351	2.9418	1.42581	0.239518	0.620661	NO	-0.859366	2.9418	12.6599	0.000983824	3.00708	NO
Glyma.07G208400.3	0.579858	2.78407	6.96839	0.0117899	1.92849	NO	-0.402793	2.78407	2.28535	0.138502	0.858544	NO	-1.01228	2.78407	17.2355	0.000169106	3.77184	NO
Glyma.07G208600.1	0.486714	2.09554	6.02296	0.0185941	1.73063	NO	0.189072	2.09554	0.673835	0.416608	0.380272	NO	0.392121	2.09554	3.7006	0.061567	1.21065	NO
Glyma.07G208600.3	-0.0613283	2.57883	0.105467	0.747066	0.126641	NO	-0.27602	2.57883	1.55242	0.220065	0.657449	NO	-0.12173	2.57883	0.390367	0.535673	0.2711	NO
Glyma.07G208750.1	0.324533	6.34871	0.681305	0.414681	0.382286	NO	-3.32043	6.34871	32.3959	1.91286e-06	5.71832	YES	-4.23125	6.34871	63.5477	2.09536e-09	8.67874	YES
Glyma.07G208750.2	2.91499	2.05629	47.0537	3.07587e-08	7.51203	YES	-0.0387503	2.05629	0.0055779	0.940841	0.0264839	NO	-0.673285	2.05629	1.96812	0.16843	0.77358	NO
Glyma.07G208750.3	0.208508	6.89678	0.268219	0.607759	0.216268	NO	-3.52077	6.89678	34.065	1.23e-06	5.9101	YES	-4.36391	6.89678	64.0076	1.92822e-09	8.71484	YES
Glyma.07G208900.1	-0.0232654	2.29568	0.0078875	0.929677	0.0316679	NO	0.113892	2.29568	0.146748	0.703702	0.152611	NO	0.404761	2.29568	2.39363	0.129747	0.886903	NO
Glyma.07G209100.1	4.48969	0.889223	39.4687	2.14605e-07	6.66836	YES	4.089	0.889223	28.6075	4.20805e-06	5.37592	YES	3.97651	0.889223	29.9025	2.87629e-06	5.54117	YES
Glyma.07G209200.1	1.2495	-0.858156	1.94416	0.170954	0.767121	NO	4.61926	-0.858156	33.3213	1.00393e-06	5.9983	YES	5.81011	-0.858156	60.3461	1.69112e-09	8.77183	YES
Glyma.07G209500.1	1.8502	4.66918	38.6753	2.73349e-07	6.56328	NO	0.28823	4.66918	0.658725	0.422012	0.374675	NO	0.825584	4.66918	7.03904	0.0115354	1.93797	NO
Glyma.07G209500.3	1.86794	4.60229	40.3205	1.76262e-07	6.75384	NO	0.323577	4.60229	0.852264	0.361644	0.441719	NO	0.868278	4.60229	7.9802	0.00744465	2.12816	NO
Glyma.07G210000.1	2.69168	0.69027	14.9572	0.000407387	3.38999	YES	3.74639	0.69027	25.7447	9.98187e-06	5.00079	YES	3.21317	0.69027	21.0199	4.62112e-05	4.33525	YES
Glyma.07G210200.1	-0.0226378	-1.03401	0.00102206	0.974656	0.0111486	NO	1.65342	-1.03401	5.62525	0.0226313	1.64529	NO	1.35552	-1.03401	4.36626	0.0430956	1.36557	NO
Glyma.07G210200.2	-0.0101756	-0.40225	0.000194102	0.988954	0.004824	NO	1.3806	-0.40225	4.2247	0.0464432	1.33308	NO	1.25565	-0.40225	4.14208	0.0485281	1.31401	NO
Glyma.07G210600.1	0.0371476	3.33541	0.017586	0.895168	0.0480952	NO	0.469111	3.33541	2.18968	0.146812	0.833238	NO	1.24125	3.33541	20.0381	6.22381e-05	4.20594	NO
Glyma.07G210700.1	-1.27357	1.21882	5.11977	0.0291957	1.53468	NO	-3.03303	1.21882	16.7332	0.000203958	3.69046	YES	-2.6176	1.21882	17.6572	0.000145351	3.83758	YES
Glyma.07G210800.1	-0.332851	6.56963	3.07662	0.0871246	1.05986	NO	0.824601	6.56963	15.3305	0.000344685	3.46258	NO	2.11122	6.56963	129.11	4.60022e-14	13.3372	YES
Glyma.07G210900.1	-0.21764	2.59079	0.488665	0.488589	0.311056	NO	0.113938	2.59079	0.102276	0.750788	0.124482	NO	0.0119316	2.59079	0.001394	0.970404	0.0130476	NO
Glyma.07G210900.3	-0.347286	2.495	1.23533	0.273043	0.563769	NO	0.0463084	2.495	0.0168612	0.897339	0.0470436	NO	-0.0317107	2.495	0.009952	0.921036	0.0357234	NO
Glyma.07G211100.1	-2.4372	-1.18037	6.66973	0.0135925	1.8667	NO	-3.39084	-1.18037	9.16475	0.00431422	2.3651	NO	0.395425	-1.18037	0.291986	0.591963	0.227706	NO
Glyma.07G211100.3	-2.4372	-1.18037	6.66973	0.0135925	1.8667	NO	-3.39084	-1.18037	9.16475	0.00431422	2.3651	NO	0.395425	-1.18037	0.291986	0.591963	0.227706	NO
Glyma.07G211300.2	0.633423	1.6465	1.54526	0.221112	0.655388	NO	3.86898	1.6465	69.4242	2.93479e-10	9.53242	YES	5.25313	1.6465	140.861	1.19554e-14	13.9224	YES
Glyma.07G211400.1	-0.574287	2.41812	3.60035	0.06504	1.18682	NO	-1.35736	2.41812	13.3431	0.000747754	3.12624	NO	-1.59215	2.41812	23.306	2.06871e-05	4.6843	NO
Glyma.07G211500.4	-1.5065	-0.948129	3.80652	0.0581192	1.23568	NO	-0.923071	-0.948129	1.26299	0.267821	0.572156	NO	-1.69786	-0.948129	4.87648	0.0330502	1.48083	NO
Glyma.07G211600.1	-0.0407276	3.55553	0.0396276	0.843224	0.0740569	NO	-0.839075	3.55553	11.1836	0.00180766	2.74288	NO	-1.24203	3.55553	30.3178	2.36859e-06	5.62551	NO
Glyma.07G211900.1	0.764191	4.60474	20.2536	5.77611e-05	4.23836	NO	0.713093	4.60474	13.3649	0.000741308	3.13	NO	0.352148	4.60474	3.93763	0.0541433	1.26646	NO
Glyma.07G212100.1	-0.844746	2.88586	13.6012	0.000674909	3.17075	NO	-0.541978	2.88586	4.29272	0.0448005	1.34872	NO	-0.388995	2.88586	2.88189	0.0973895	1.01149	NO
Glyma.07G212300.1	2.16623	4.8365	40.2282	2.25848e-07	6.64618	YES	-0.570165	4.8365	1.75787	0.193102	0.714213	NO	-1.42239	4.8365	12.783	0.00100431	2.99813	NO
Glyma.07G212500.2	3.33883	1.59489	67.0363	4.58353e-10	9.3388	YES	3.34278	1.59489	58.8013	2.31526e-09	8.6354	YES	4.05194	1.59489	97.6076	2.89349e-12	11.5386	YES
Glyma.07G212800.1	0.569642	1.36832	2.3051	0.136855	0.863739	NO	0.41089	1.36832	0.916882	0.344077	0.463345	NO	-1.19133	1.36832	8.04279	0.00714884	2.14576	NO
Glyma.07G212800.2	0.656257	1.4098	3.0239	0.089778	1.04683	NO	0.480743	1.4098	1.24475	0.271251	0.566629	NO	-1.05895	1.4098	6.35824	0.0157918	1.80157	NO
Glyma.07G212900.1	0.949028	2.51537	13.5876	0.000678547	3.16842	NO	0.484579	2.51537	2.64655	0.111669	0.952069	NO	0.711917	2.51537	7.21729	0.0104833	1.9795	NO
Glyma.07G213000.1	0.528128	1.46377	2.0514	0.159875	0.796219	NO	1.4924	1.46377	14.2513	0.000522678	3.28177	NO	1.78955	1.46377	24.8036	1.27495e-05	4.89451	NO
Glyma.07G213000.2	0.590807	0.478018	1.80509	0.18671	0.728833	NO	1.29021	0.478018	7.4505	0.00939893	2.02692	NO	1.54572	0.478018	13.0129	0.000853333	3.06888	NO
Glyma.07G213100.1	2.79689	-0.386491	8.22911	0.00656602	2.1827	NO	2.52956	-0.386491	6.28032	0.0163999	1.78516	NO	5.84429	-0.386491	44.5073	5.52611e-08	7.25758	YES
Glyma.07G213200.1	-0.0574563	2.69991	0.0312952	0.860481	0.0652588	NO	0.837538	2.69991	5.50725	0.0240041	1.61972	NO	1.41548	2.69991	19.9325	6.45657e-05	4.19	NO
Glyma.07G213200.2	0.0211787	2.90116	0.00447639	0.946992	0.0236538	NO	0.897627	2.90116	6.59919	0.01406	1.85202	NO	1.53411	2.90116	24.394	1.45362e-05	4.83755	NO
Glyma.07G213500.3	-0.352998	4.79404	1.51908	0.225108	0.647609	NO	-1.65184	4.79404	20.0255	6.41649e-05	4.1927	NO	-1.77294	4.79404	30.0653	2.67043e-06	5.57342	NO
Glyma.07G213500.4	-0.368248	4.77261	1.62332	0.210157	0.677456	NO	-1.68357	4.77261	20.3633	5.73452e-05	4.2415	NO	-1.7902	4.77261	30.0748	2.68099e-06	5.57171	NO
Glyma.07G213500.5	-0.286137	5.0457	0.965009	0.332022	0.478833	NO	-1.58071	5.0457	17.7801	0.000143786	3.84228	NO	-1.65899	5.0457	25.6376	1.04074e-05	4.98266	NO
Glyma.07G213500.6	-0.374716	4.75968	1.6958	0.200447	0.698001	NO	-1.70502	4.75968	21.025	4.55792e-05	4.34123	NO	-1.76766	4.75968	29.6896	2.98019e-06	5.52576	NO
Glyma.07G213600.1	0.232181	1.06323	0.380335	0.540937	0.266854	NO	-0.219228	1.06323	0.247278	0.621735	0.206395	NO	-0.710902	1.06323	3.11012	0.0854848	1.06811	NO
Glyma.07G213700.1	0.876943	2.02964	6.37356	0.0156752	1.80479	NO	1.82848	2.02964	23.4596	1.96741e-05	4.7061	NO	1.91078	2.02964	30.3546	2.34323e-06	5.63018	NO
Glyma.07G213800.2	0.376881	3.23651	2.26664	0.140083	0.853614	NO	0.0127101	3.23651	0.00184766	0.965929	0.0150548	NO	-0.260804	3.23651	0.963099	0.332336	0.478422	NO
Glyma.07G213800.3	0.313562	3.041	1.55172	0.220167	0.657249	NO	-0.141522	3.041	0.224884	0.637936	0.195223	NO	-0.378213	3.041	1.99401	0.165695	0.78069	NO
Glyma.07G213800.5	0.395092	3.29344	2.73881	0.105805	0.975493	NO	0.032345	3.29344	0.0131923	0.909136	0.0413714	NO	-0.223165	3.29344	0.776685	0.383449	0.416292	NO
Glyma.07G213800.6	0.295102	2.72673	1.02524	0.317395	0.498399	NO	-0.0758231	2.72673	0.0485383	0.826753	0.0826242	NO	-0.328892	2.72673	1.12854	0.294491	0.530928	NO
Glyma.07G213800.7	0.256008	3.02717	0.969237	0.330819	0.48041	NO	-0.123846	3.02717	0.162003	0.689473	0.161483	NO	-0.370096	3.02717	1.79362	0.188086	0.725644	NO
Glyma.07G213900.1	3.33658	2.88782	38.8545	3.11697e-07	6.50627	YES	5.52663	2.88782	96.6333	7.83295e-12	11.1061	YES	5.75731	2.88782	112.699	9.50826e-13	12.0219	YES
Glyma.07G213900.3	3.48697	2.52302	46.6999	3.89684e-08	7.40929	YES	5.64411	2.52302	112.981	5.27535e-13	12.2777	YES	5.83329	2.52302	129.896	6.78188e-14	13.1686	YES
Glyma.07G214300.1	1.8624	3.9697	44.3419	5.78422e-08	7.23776	NO	-0.00521047	3.9697	0.000234364	0.987862	0.00530359	NO	-1.85205	3.9697	30.186	2.47036e-06	5.60724	NO
Glyma.07G214600.1	-0.288689	5.234	2.46735	0.124152	0.906045	NO	-0.623593	5.234	7.90543	0.00761377	2.1184	NO	-0.509751	5.234	6.91444	0.0120955	1.91737	NO
Glyma.07G214600.2	-0.264254	5.23083	2.20896	0.145092	0.838357	NO	-0.638089	5.23083	8.81066	0.00505062	2.29666	NO	-0.526175	5.23083	7.84366	0.00783331	2.10605	NO
Glyma.07G214600.5	-0.262823	4.98717	1.71426	0.197943	0.70346	NO	-0.598958	4.98717	6.12691	0.017672	1.75271	NO	-0.456783	4.98717	4.6733	0.0367062	1.43526	NO
Glyma.07G214600.6	-0.260503	5.18222	1.88712	0.177217	0.751494	NO	-0.59814	5.18222	6.83956	0.0125338	1.90192	NO	-0.494685	5.18222	6.11248	0.0177969	1.74965	NO
Glyma.07G214600.7	-0.233546	5.14278	1.62667	0.209561	0.678691	NO	-0.573119	5.14278	6.7442	0.0131169	1.88217	NO	-0.464243	5.14278	5.78052	0.0209525	1.67877	NO
Glyma.07G214700.3	2.26145	2.20336	6.83818	0.0125467	1.90147	NO	5.54302	2.20336	67.1968	4.48679e-10	9.34806	YES	9.20344	2.20336	235.014	2.78725e-18	17.5548	YES
Glyma.07G214800.2	1.13049	0.907739	7.39788	0.00963268	2.01625	NO	1.74163	0.907739	15.3259	0.000345284	3.46182	NO	1.72848	0.907739	17.8389	0.000135734	3.86731	NO
Glyma.07G214800.3	0.968377	0.617394	5.01719	0.0307512	1.51214	NO	1.76399	0.617394	14.5016	0.000474138	3.3241	NO	1.7081	0.617394	16.0044	0.000267062	3.57339	NO
Glyma.07G214900.1	-0.573757	6.95507	9.3782	0.00392624	2.40602	NO	-0.934795	6.95507	16.7791	0.000200055	3.69885	NO	-0.768773	6.95507	15.0758	0.000379938	3.42029	NO
Glyma.07G215000.2	2.84064	1.48207	25.366	1.17146e-05	4.93127	YES	-0.229749	1.48207	0.110763	0.741097	0.130125	NO	-1.39346	1.48207	4.36406	0.0434212	1.3623	NO
Glyma.07G215000.7	2.86215	1.47967	25.4985	1.12648e-05	4.94828	YES	-0.204542	1.47967	0.0872808	0.769265	0.113924	NO	-1.47189	1.47967	4.76112	0.0353369	1.45177	NO
Glyma.07G215200.1	0.185155	7.00282	0.720063	0.401199	0.39664	NO	-1.11619	7.00282	16.173	0.00025069	3.60086	NO	-1.92015	7.00282	57.107	3.2868e-09	8.48323	NO
Glyma.07G215200.2	0.209353	7.01027	0.928951	0.340957	0.467301	NO	-1.11057	7.01027	16.1431	0.000253516	3.59599	NO	-1.90949	7.01027	56.9733	3.37986e-09	8.4711	NO
Glyma.07G215300.3	-1.04248	8.28691	50.9359	1.24486e-08	7.90488	NO	-1.09774	8.28691	38.7655	2.31949e-07	6.63461	NO	-0.870013	8.28691	32.7154	1.1901e-06	5.92442	NO
Glyma.07G215300.4	-1.06729	8.14653	53.3578	7.30231e-09	8.13654	NO	-1.09843	8.14653	38.8936	2.2438e-07	6.64902	NO	-0.874152	8.14653	33.0827	1.07328e-06	5.96929	NO
Glyma.07G215400.1	0.632455	4.97328	17.8462	0.000135372	3.86847	NO	-0.696522	4.97328	13.8821	0.000604049	3.21893	NO	-1.32597	4.97328	60.7127	1.57079e-09	8.80388	NO
Glyma.07G215400.4	0.630809	5.0205	17.1244	0.000176147	3.75412	NO	-0.689114	5.0205	13.1198	0.000817522	3.0875	NO	-1.31356	5.0205	57.5645	2.98825e-09	8.52458	NO
Glyma.07G215400.5	0.628902	5.03301	16.8287	0.000196422	3.70681	NO	-0.69492	5.03301	13.1815	0.000797576	3.09823	NO	-1.31255	5.03301	56.8379	3.47697e-09	8.4588	NO
Glyma.07G215500.1	3.21792	3.16523	62.1971	1.74126e-09	8.75914	YES	-0.756447	3.16523	2.12623	0.153108	0.815002	NO	-2.48884	3.16523	22.7587	2.77425e-05	4.55685	YES
Glyma.07G215600.1	0.150286	1.38973	0.132005	0.718286	0.143703	NO	-0.936544	1.38973	3.54717	0.06697	1.17412	NO	-2.29202	1.38973	22.8147	2.43138e-05	4.61415	YES
Glyma.07G215900.1	1.0989	1.11658	2.7972	0.102275	0.99023	NO	3.53981	1.11658	31.6723	1.60073e-06	5.79568	YES	5.07481	1.11658	73.2141	1.4756e-10	9.83103	YES
Glyma.07G216200.1	2.97436	3.10312	89.6341	9.61987e-12	11.0168	YES	3.52517	3.10312	108.772	6.02902e-13	12.2198	YES	4.06924	3.10312	160.938	1.44952e-15	14.8388	YES
Glyma.07G216200.2	2.91017	3.20042	70.4568	2.46592e-10	9.60802	YES	3.59863	3.20042	92.9402	5.91479e-12	11.2281	YES	4.14707	3.20042	136.623	1.98e-14	13.7033	YES
Glyma.07G216600.1	0.598025	2.87431	4.33301	0.0438576	1.35795	NO	1.36815	2.87431	18.632	0.000102071	3.9911	NO	1.43079	2.87431	24.6516	1.33837e-05	4.87342	NO
Glyma.07G216600.2	0.565356	3.02465	5.28519	0.0268383	1.57125	NO	1.27884	3.02465	22.0703	3.11387e-05	4.5067	NO	1.35538	3.02465	30.1132	2.51471e-06	5.59951	NO
Glyma.07G216600.3	0.643731	2.87906	5.03082	0.030538	1.51516	NO	1.42242	2.87906	20.217	5.84957e-05	4.23288	NO	1.49773	2.87906	27.0712	6.26703e-06	5.20294	NO
Glyma.07G216600.4	0.608427	2.93915	4.64937	0.0371652	1.42986	NO	1.38621	2.93915	19.8166	6.72237e-05	4.17248	NO	1.42659	2.93915	25.3518	1.07117e-05	4.97014	NO
Glyma.07G216800.2	1.991	1.42272	8.82139	0.00507847	2.29427	NO	4.67326	1.42272	51.0171	1.38168e-08	7.85959	YES	5.42878	1.42272	75.1083	1.27208e-10	9.89549	YES
Glyma.07G216900.1	-2.24022	-0.820158	4.83027	0.0338454	1.4705	NO	0.999027	-0.820158	1.60997	0.211868	0.673936	NO	3.37841	-0.820158	25.088	1.16457e-05	4.93383	YES
Glyma.07G217000.1	-0.0815443	1.03192	0.0449916	0.833102	0.0793017	NO	0.554527	1.03192	1.73138	0.195765	0.708265	NO	-0.488226	1.03192	1.50274	0.227456	0.643102	NO
Glyma.07G217000.2	-0.346694	1.02358	0.801366	0.376068	0.424733	NO	0.51861	1.02358	1.52675	0.223845	0.650052	NO	-0.604583	1.02358	2.30302	0.137028	0.863191	NO
Glyma.07G217200.1	0.19386	-0.0232857	0.158913	0.69229	0.159712	NO	0.53343	-0.0232857	0.987892	0.326264	0.486431	NO	-0.529746	-0.0232857	1.07895	0.305202	0.515412	NO
Glyma.07G217500.1	0.0396185	0.718588	0.0083722	0.927555	0.0326605	NO	1.00978	0.718588	4.5211	0.0397336	1.40084	NO	0.98638	0.718588	5.24026	0.0274547	1.56138	NO
Glyma.07G217600.1	4.57211	-0.697906	39.8827	1.73995e-07	6.75946	YES	6.20004	-0.697906	73.783	1.3336e-10	9.87497	YES	5.87798	-0.697906	70.6506	2.34317e-10	9.6302	YES
Glyma.07G217600.2	4.39488	-0.734739	38.3808	2.56342e-07	6.59118	YES	6.12252	-0.734739	75.7897	9.37137e-11	10.0282	YES	5.90264	-0.734739	75.3986	1.00336e-10	9.99854	YES
Glyma.07G217750.1	0.284058	2.44713	0.798444	0.376931	0.423738	NO	-1.00138	2.44713	6.41325	0.0153772	1.81312	NO	-1.927	2.44713	27.3196	5.807e-06	5.23605	NO
Glyma.07G217800.3	-0.814675	3.41571	9.97209	0.0030295	2.51863	NO	-2.155	3.41571	41.975	1.02694e-07	6.98845	YES	-3.42436	3.41571	118.455	1.69878e-13	12.7699	YES
Glyma.07G217900.1	1.4383	0.501233	4.24289	0.0459977	1.33726	NO	4.00256	0.501233	37.1321	3.55894e-07	6.44868	YES	5.13326	0.501233	68.1628	3.70947e-10	9.43069	YES
Glyma.07G217900.2	1.53352	0.523073	5.27188	0.0270194	1.56832	NO	3.95547	0.523073	39.0582	2.15034e-07	6.66749	YES	5.17827	0.523073	74.8696	1.10084e-10	9.95828	YES
Glyma.07G217900.3	1.76361	0.525401	7.26146	0.010268	1.98851	NO	3.92786	0.525401	39.4861	1.92598e-07	6.71535	YES	5.16802	0.525401	76.5445	8.22001e-11	10.0851	YES
Glyma.07G218000.3	-2.86513	-1.53373	5.14163	0.0289733	1.538	NO	-3.64352	-1.53373	6.21058	0.0170535	1.76819	NO	-3.43182	-1.53373	7.40673	0.00965872	2.01508	NO
Glyma.07G218000.4	-1.05086	-1.36795	1.328	0.256038	0.591696	NO	-2.32412	-1.36795	4.25855	0.0456178	1.34087	NO	-2.34374	-1.36795	5.59284	0.0229996	1.63828	NO
Glyma.07G218100.1	-0.0975019	0.54767	0.0359696	0.850542	0.070304	NO	1.6394	0.54767	9.77671	0.00329773	2.48179	NO	1.42937	0.54767	8.7502	0.00518923	2.2849	NO
Glyma.07G218200.1	2.10518	-0.324758	7.66824	0.00849436	2.07087	NO	2.63696	-0.324758	11.6808	0.00146918	2.83293	NO	4.14752	-0.324758	34.3014	7.64797e-07	6.11645	YES
Glyma.07G218300.1	0.245097	3.18604	0.580212	0.45072	0.346093	NO	-0.14336	3.18604	0.140642	0.709635	0.148965	NO	-0.554007	3.18604	2.56112	0.117432	0.930215	NO
Glyma.07G218400.1	1.66343	-0.0430829	6.53511	0.0144997	1.83864	NO	3.45017	-0.0430829	28.3922	4.19305e-06	5.37747	YES	4.55142	-0.0430829	56.3147	3.88044e-09	8.41112	YES
Glyma.07G218600.1	-0.375968	1.93144	1.71068	0.198403	0.702453	NO	-0.702214	1.93144	4.24299	0.0459952	1.33729	NO	-1.54391	1.93144	23.7889	1.76735e-05	4.75268	NO
Glyma.07G218600.3	-0.345436	1.93109	1.38787	0.245763	0.609483	NO	-0.734857	1.93109	4.42902	0.0416969	1.3799	NO	-1.50939	1.93109	21.8679	3.33237e-05	4.47725	NO
Glyma.07G218600.4	-0.305342	1.89119	0.929983	0.340692	0.467639	NO	-0.670359	1.89119	3.17908	0.0822162	1.08504	NO	-1.51903	1.89119	18.9019	9.2731e-05	4.03277	NO
Glyma.07G218700.1	0.25017	1.88997	0.596523	0.444471	0.352157	NO	0.863605	1.88997	5.87905	0.0199573	1.6999	NO	2.05568	1.88997	43.0671	7.84217e-08	7.10556	YES
Glyma.07G218700.2	0.318523	1.78585	0.962793	0.332412	0.478323	NO	0.843641	1.78585	5.54178	0.0235932	1.62721	NO	2.04285	1.78585	42.1009	9.95316e-08	7.00204	YES
Glyma.07G218900.1	-1.12913	1.34747	6.26805	0.0164979	1.78257	NO	-0.200394	1.34747	0.170428	0.681947	0.166249	NO	-0.66598	1.34747	2.27024	0.139777	0.854563	NO
Glyma.07G218900.2	-1.14471	1.35127	6.47907	0.0148963	1.82692	NO	-0.205673	1.35127	0.18071	0.673054	0.17195	NO	-0.718433	1.35127	2.64524	0.111754	0.951735	NO
Glyma.07G219000.1	0.753457	3.60184	9.23406	0.00418396	2.37841	NO	0.23428	3.60184	0.654668	0.42326	0.373393	NO	-0.0929312	3.60184	0.12555	0.724962	0.139685	NO
Glyma.07G219200.1	0.876953	5.08593	19.2133	8.30586e-05	4.08062	NO	-0.203489	5.08593	0.696894	0.408813	0.388475	NO	-0.475113	5.08593	4.72855	0.0356703	1.44769	NO
Glyma.07G219300.1	0.131422	2.69002	0.365835	0.548717	0.260652	NO	0.540352	2.69002	4.99886	0.0310406	1.50807	NO	0.435472	2.69002	4.00031	0.0523495	1.28109	NO
Glyma.07G219500.1	-0.479444	7.30923	6.92169	0.0120539	1.91887	NO	-0.706777	7.30923	10.3436	0.00258131	2.58816	NO	-0.54249	7.30923	8.04316	0.00714763	2.14584	NO
Glyma.07G219600.1	1.63893	-0.0675887	6.04156	0.0184253	1.73458	NO	2.12283	-0.0675887	8.91414	0.0048225	2.31673	NO	3.45551	-0.0675887	28.5305	4.02217e-06	5.39554	YES
Glyma.07G220000.1	2.99978	-0.915189	16.2793	0.00024092	3.61813	YES	4.71324	-0.915189	42.4807	9.0598e-08	7.04288	YES	4.44915	-0.915189	41.1131	1.27388e-07	6.89487	YES
Glyma.07G220000.2	2.99969	-1.01147	15.7321	0.00029594	3.5288	YES	4.5783	-1.01147	38.4484	2.51866e-07	6.59883	YES	4.25287	-1.01147	35.9755	4.8471e-07	6.31452	YES
Glyma.07G220000.3	3.66045	-0.964544	25.9342	8.91821e-06	5.04972	YES	5.27318	-0.964544	57.0253	3.3434e-09	8.47581	YES	5.08095	-0.964544	57.1659	3.24671e-09	8.48856	YES
Glyma.07G220000.4	3.66033	-1.07475	24.6718	1.32977e-05	4.87622	YES	5.13059	-1.07475	50.9127	1.25131e-08	7.90263	YES	4.84406	-1.07475	48.8391	1.99937e-08	7.69911	YES
Glyma.07G220200.1	-0.15848	2.33201	0.383388	0.539324	0.26815	NO	-0.539578	2.33201	3.25354	0.0788435	1.10323	NO	-0.30571	2.33201	1.37195	0.248444	0.604772	NO
Glyma.07G220300.2	-0.885626	0.914716	2.6874	0.109028	0.962462	NO	1.08067	0.914716	3.82854	0.0574295	1.24087	NO	-1.57126	0.914716	7.48504	0.00924884	2.03391	NO
Glyma.07G220350.1	0.446739	2.43958	0.723638	0.400489	0.39741	NO	2.66651	2.43958	23.2056	2.53844e-05	4.59543	YES	1.20003	2.43958	5.2101	0.0283699	1.54714	NO
Glyma.07G220350.2	0.475875	2.41379	0.822483	0.370385	0.431347	NO	2.7185	2.41379	24.1985	1.85196e-05	4.73237	YES	1.25502	2.41379	5.72068	0.0220188	1.65721	NO
Glyma.07G220400.1	-1.21517	6.69417	7.45679	0.00979629	2.00894	NO	-0.304647	6.69417	0.363931	0.550187	0.25949	NO	-2.35962	6.69417	22.2324	3.71677e-05	4.42983	YES
Glyma.07G220500.1	0.860592	0.883593	2.78716	0.102872	0.987702	NO	1.36603	0.883593	5.73618	0.0214177	1.66923	NO	0.316174	0.883593	0.341996	0.561981	0.250278	NO
Glyma.07G220600.1	0.202961	4.50591	0.947467	0.336245	0.473344	NO	-0.54148	4.50591	4.54549	0.0392307	1.40637	NO	-1.07227	4.50591	21.6893	3.5387e-05	4.45116	NO
Glyma.07G220900.1	0.463325	3.57212	6.47179	0.0149487	1.8254	NO	-0.132141	3.57212	0.371764	0.54551	0.263197	NO	-0.60312	3.57212	9.39266	0.00390134	2.40879	NO
Glyma.07G221100.1	-0.263779	2.28163	1.01523	0.319741	0.495201	NO	-1.12925	2.28163	12.4838	0.00105667	2.97606	NO	-1.61347	2.28163	31.188	1.83976e-06	5.73524	NO
Glyma.07G221100.3	-0.203352	2.24341	0.577922	0.451609	0.345237	NO	-1.09767	2.24341	11.3252	0.00170359	2.76864	NO	-1.56321	2.24341	28.1572	4.50097e-06	5.34669	NO
Glyma.07G221100.7	-0.197202	2.24483	0.56613	0.456229	0.340817	NO	-1.11159	2.24483	12.0198	0.00127733	2.8937	NO	-1.60683	2.24483	30.675	2.13435e-06	5.67074	NO
Glyma.07G221100.8	-0.143903	2.20666	0.287419	0.594864	0.225582	NO	-1.08408	2.20666	10.9269	0.00201393	2.69596	NO	-1.57142	2.20666	28.0518	4.64673e-06	5.33285	NO
Glyma.07G221200.2	-0.600085	4.90794	10.7568	0.00216431	2.66468	NO	-0.9486	4.90794	18.4344	0.000109538	3.96043	NO	-0.863716	4.90794	20.1092	6.07217e-05	4.21666	NO
Glyma.07G221300.3	2.66559	-0.484168	14.0444	0.000566735	3.24662	YES	3.30172	-0.484168	21.2587	4.09342e-05	4.38791	YES	4.82306	-0.484168	53.2665	7.44858e-09	8.12793	YES
Glyma.07G221400.1	-0.234427	0.115348	0.209475	0.649668	0.187308	NO	1.60855	0.115348	9.82854	0.0032242	2.49158	NO	1.29991	0.115348	7.50049	0.00918251	2.03704	NO
Glyma.07G221600.1	0.701684	5.09193	15.2111	0.000360763	3.44278	NO	0.642283	5.09193	9.5473	0.00364524	2.43827	NO	0.655083	5.09193	12.3533	0.00111433	2.95299	NO
Glyma.07G221600.3	0.705071	5.07197	15.219	0.000359676	3.44409	NO	0.628644	5.07197	9.04925	0.004541	2.34285	NO	0.636516	5.07197	11.5412	0.00155681	2.80777	NO
Glyma.07G221800.1	0.0180687	5.49479	0.00899707	0.924908	0.0339016	NO	-1.39045	5.49479	32.2524	1.35668e-06	5.86752	NO	-1.70146	5.49479	61.2903	1.39911e-09	8.85415	NO
Glyma.07G221900.1	-0.043992	-1.16973	0.000732099	0.978549	0.00941731	NO	3.41185	-1.16973	22.1194	3.06317e-05	4.51383	YES	4.15862	-1.16973	37.9334	2.88137e-07	6.5404	YES
Glyma.07G221900.2	-0.044169	-1.19243	0.000734931	0.978508	0.00943571	NO	3.41185	-1.19243	21.8937	3.30363e-05	4.48101	YES	4.10487	-1.19243	36.5164	4.19257e-07	6.37752	YES
Glyma.07G222200.2	0.754411	3.8738	5.3487	0.0260268	1.58458	NO	3.34129	3.8738	98.9025	2.56858e-12	11.5903	YES	4.73382	3.8738	214.72	1.43122e-17	16.8443	YES
Glyma.07G222200.3	0.722606	3.91622	4.81356	0.0342025	1.46594	NO	3.34962	3.91622	97.4879	3.30385e-12	11.481	YES	4.76611	3.91622	213.103	1.77366e-17	16.7511	YES
Glyma.07G222200.4	0.714088	3.90395	4.76317	0.0350877	1.45485	NO	3.32741	3.90395	97.4605	3.23183e-12	11.4906	YES	4.74369	3.90395	214.111	1.56084e-17	16.8066	YES
Glyma.07G222400.29	-1.41297	-1.449	1.55679	0.219428	0.658708	NO	0.181452	-1.449	0.03804	0.846355	0.0724473	NO	2.30164	-1.449	7.45123	0.00939573	2.02707	NO
Glyma.07G222400.30	-1.32865	-1.41809	1.24318	0.271548	0.566153	NO	0.60515	-1.41809	0.359296	0.552295	0.257829	NO	2.41942	-1.41809	7.45	0.00940115	2.02682	NO
Glyma.07G222400.4	-0.73364	-0.709019	0.575916	0.452389	0.344487	NO	0.722606	-0.709019	0.633801	0.430688	0.365837	NO	2.91615	-0.709019	13.5901	0.000677866	3.16886	YES
Glyma.07G222400.48	-0.638809	-0.773473	0.423554	0.51891	0.284908	NO	0.819268	-0.773473	0.79909	0.37674	0.423958	NO	2.90835	-0.773473	13.1315	0.000813719	3.08953	YES
Glyma.07G222400.49	-0.734211	-0.717092	0.57697	0.451979	0.344882	NO	0.722262	-0.717092	0.633217	0.430899	0.365624	NO	2.90046	-0.717092	13.4393	0.000719684	3.14286	YES
Glyma.07G222800.1	0.446245	1.85722	0.645664	0.426645	0.369933	NO	2.48546	1.85722	19.0364	9.42429e-05	4.02575	YES	2.99047	1.85722	31.9555	1.68287e-06	5.77395	YES
Glyma.07G222900.1	-0.564612	4.76785	5.40032	0.0253262	1.59643	NO	-2.04319	4.76785	41.2522	1.23015e-07	6.91004	YES	-3.36799	4.76785	125.681	6.93984e-14	13.1587	YES
Glyma.07G223000.1	0.0477325	1.85053	0.032389	0.85809	0.0664672	NO	-0.395794	1.85053	1.66444	0.204452	0.689409	NO	-0.379213	1.85053	1.95156	0.170161	0.769139	NO
Glyma.07G223100.1	-0.0847681	4.36148	0.0702497	0.792383	0.101065	NO	1.89718	4.36148	31.7568	1.71229e-06	5.76642	NO	2.07059	4.36148	44.9286	5.75451e-08	7.23999	YES
Glyma.07G223300.1	-0.482367	3.61804	7.97343	0.00737973	2.13196	NO	-0.271739	3.61804	1.90246	0.175506	0.755708	NO	-0.880552	3.61804	23.944	1.68068e-05	4.77452	NO
Glyma.07G223700.1	-0.430245	3.00373	4.39076	0.0425436	1.37117	NO	-0.723408	3.00373	8.70356	0.0052989	2.27581	NO	-0.989742	3.00373	20.4195	5.45443e-05	4.26325	NO
Glyma.07G223700.3	-0.432414	3.00723	4.40971	0.042122	1.37549	NO	-0.738283	3.00723	8.99635	0.00464907	2.33263	NO	-0.990834	3.00723	20.3482	5.59035e-05	4.25256	NO
Glyma.07G224000.1	-0.464121	3.92286	7.6889	0.00841351	2.07502	NO	0.18058	3.92286	0.915302	0.344488	0.462826	NO	0.112253	3.92286	0.443474	0.509293	0.293033	NO
Glyma.07G224000.2	-0.474216	3.8565	7.70112	0.00836605	2.07748	NO	0.194191	3.8565	1.01815	0.319054	0.496136	NO	0.126009	3.8565	0.537287	0.467855	0.329888	NO
Glyma.07G224000.3	-0.371756	3.71633	4.18839	0.0473471	1.32471	NO	0.230935	3.71633	1.27176	0.266191	0.574807	NO	0.193354	3.71633	1.11869	0.29658	0.527858	NO
Glyma.07G224000.4	-0.451365	3.88857	7.32845	0.00995062	2.00215	NO	0.18162	3.88857	0.932521	0.340041	0.468469	NO	0.108839	3.88857	0.419695	0.52081	0.283321	NO
Glyma.07G224000.5	-0.505748	3.74868	8.61686	0.00550939	2.2589	NO	0.170722	3.74868	0.776626	0.383467	0.416272	NO	0.0834041	3.74868	0.232031	0.63266	0.198829	NO
Glyma.07G224200.1	0.226568	4.71313	1.39667	0.244297	0.612083	NO	-0.536402	4.71313	5.26885	0.0270607	1.56766	NO	-1.08639	4.71313	26.2549	8.06812e-06	5.09323	NO
Glyma.07G224400.1	0.477622	4.00601	4.56371	0.0388595	1.4105	NO	-0.0729842	4.00601	0.0749087	0.785735	0.104724	NO	-0.658997	4.00601	7.32133	0.00998386	2.0007	NO
Glyma.07G224400.2	0.456696	3.68641	3.66843	0.0626586	1.20302	NO	-0.0391371	3.68641	0.01907	0.890863	0.0501893	NO	-0.652543	3.68641	6.32423	0.0160542	1.79441	NO
Glyma.07G224600.1	-0.307807	3.33562	1.84538	0.181973	0.739993	NO	0.380951	3.33562	2.26418	0.140293	0.852965	NO	1.26758	3.33562	33.0955	1.06944e-06	5.97084	NO
Glyma.07G224600.2	-0.195607	3.445	0.719133	0.4015	0.396314	NO	0.446784	3.445	2.98669	0.0917052	1.03761	NO	1.30118	3.445	33.2524	1.02346e-06	5.98993	NO
Glyma.07G224800.1	0.077312	5.77158	0.272649	0.604455	0.218636	NO	0.206363	5.77158	1.43582	0.237904	0.623597	NO	0.449515	5.77158	8.75701	0.00517341	2.28622	NO
Glyma.07G224800.2	0.0733038	5.77471	0.244345	0.623803	0.204952	NO	0.205113	5.77471	1.41421	0.241406	0.617251	NO	0.448018	5.77471	8.67295	0.00537222	2.26985	NO
Glyma.07G225000.1	1.63078	0.590859	14.1783	0.000537796	3.26938	NO	2.38299	0.590859	27.1376	6.14041e-06	5.2118	YES	2.08578	0.590859	23.8745	1.71895e-05	4.76474	YES
Glyma.07G225000.3	1.59664	0.459162	9.75225	0.00333304	2.47716	NO	2.24737	0.459162	17.3149	0.000164258	3.78447	YES	2.01414	0.459162	16.0378	0.000263732	3.57884	YES
Glyma.07G225100.1	-0.153184	1.55328	0.106484	0.745894	0.127323	NO	1.25169	1.55328	6.73058	0.0132025	1.87934	NO	1.78107	1.55328	16.7545	0.000201888	3.69489	NO
Glyma.07G225200.1	-0.387457	3.25344	3.60736	0.0647903	1.18849	NO	0.0138095	3.25344	0.00357703	0.952608	0.0210859	NO	0.215652	3.25344	1.12339	0.29558	0.529325	NO
Glyma.07G225500.1	-0.119453	5.80201	0.371641	0.545577	0.263144	NO	-0.729544	5.80201	9.24873	0.00415691	2.38123	NO	-1.06538	5.80201	24.6887	1.32259e-05	4.87857	NO
Glyma.07G225600.1	0.306825	2.42659	1.52521	0.224075	0.649607	NO	-0.207506	2.42659	0.5038	0.481974	0.316976	NO	-0.371029	2.42659	2.01274	0.163768	0.78577	NO
Glyma.07G225600.2	0.340651	1.70983	1.65368	0.205891	0.686362	NO	-0.457473	1.70983	2.11497	0.153707	0.813305	NO	-0.544075	1.70983	3.78252	0.0588814	1.23002	NO
Glyma.07G225600.4	0.275593	2.14887	1.62369	0.209969	0.677844	NO	-0.642905	2.14887	6.04055	0.0184345	1.73437	NO	-0.749968	2.14887	10.4321	0.00248532	2.60462	NO
Glyma.07G225600.7	0.346468	1.66993	1.82655	0.184169	0.734783	NO	-0.484844	1.66993	2.51676	0.120557	0.918807	NO	-0.568072	1.66993	4.37245	0.0429554	1.36698	NO
Glyma.07G225800.1	2.79595	-0.80269	13.7945	0.000625271	3.20393	YES	3.08291	-0.80269	14.748	0.000430999	3.36552	YES	2.15767	-0.80269	7.79823	0.00799905	2.09696	NO
Glyma.07G226100.1	1.10256	1.34292	10.4657	0.00244987	2.61086	NO	1.53788	1.34292	16.7302	0.000203707	3.69099	NO	1.67016	1.34292	23.7024	1.81776e-05	4.74046	NO
Glyma.07G226200.1	2.32484	1.6185	42.2438	9.60663e-08	7.01743	YES	-0.193058	1.6185	0.195277	0.660952	0.17983	NO	-1.07046	1.6185	6.78065	0.0128907	1.88972	NO
Glyma.07G226267.1	-0.500849	3.09513	4.83686	0.0337307	1.47197	NO	-0.789597	3.09513	8.34648	0.00622507	2.20586	NO	-0.890128	3.09513	13.5746	0.000682054	3.16618	NO
Glyma.07G226567.1	-1.06111	8.99657	10.9607	0.00205245	2.68773	NO	-3.12386	8.99657	49.6078	2.19859e-08	7.65785	YES	-2.89512	8.99657	59.2853	2.91777e-09	8.53495	YES
Glyma.07G226633.1	-1.05783	9.02299	10.8322	0.00216757	2.66403	NO	-3.1192	9.02299	49.1966	2.42429e-08	7.61542	YES	-2.89671	9.02299	58.9863	3.12204e-09	8.50556	YES
Glyma.07G226900.1	0.720597	3.15765	8.40409	0.00606468	2.21719	NO	-0.566748	3.15765	3.42447	0.0716708	1.14466	NO	-1.06409	3.15765	14.6652	0.000445027	3.35161	NO
Glyma.07G226900.2	0.840888	2.65776	12.725	0.000958274	3.01851	NO	-0.606162	2.65776	4.32455	0.0440537	1.35602	NO	-1.20869	2.65776	20.5646	5.1888e-05	4.28493	NO
Glyma.07G227100.2	0.654864	2.81818	5.44343	0.0247839	1.60583	NO	-0.993215	2.81818	7.83626	0.00786004	2.10458	NO	-1.20877	2.81818	14.6625	0.000445491	3.35116	NO
Glyma.07G227100.3	0.619625	2.83035	5.06088	0.0300732	1.52182	NO	-0.995936	2.83035	8.19734	0.00666172	2.17641	NO	-1.20541	2.83035	15.1837	0.000364563	3.43823	NO
Glyma.07G227200.3	1.54505	-0.41824	6.02022	0.0186191	1.73004	NO	-2.43343	-0.41824	8.04951	0.00712689	2.1471	NO	-1.44385	-0.41824	4.25544	0.0456928	1.34015	NO
Glyma.07G227400.1	-0.141163	3.31593	0.507246	0.480489	0.318317	NO	-0.758769	3.31593	9.93462	0.0030791	2.51158	NO	-0.901805	3.31593	17.8532	0.000135034	3.86956	NO
Glyma.07G227700.1	2.25401	0.378432	15.7589	0.000292955	3.5332	YES	2.58855	0.378432	19.967	6.37952e-05	4.19521	YES	3.13543	0.378432	34.0599	8.17529e-07	6.0875	YES
Glyma.07G227750.1	-1.36854	7.45774	26.1466	8.35482e-06	5.07806	NO	-2.79162	7.45774	61.4859	1.35003e-09	8.86966	YES	-3.54463	7.45774	121.704	1.1375e-13	12.944	YES
Glyma.07G227800.1	2.81408	0.38936	20.3643	5.5594e-05	4.25497	YES	3.08708	0.38936	21.1292	4.27753e-05	4.36881	YES	3.58309	0.38936	32.5337	1.25275e-06	5.90213	YES
Glyma.07G228000.1	0.665482	2.66494	8.48009	0.00585978	2.23212	NO	1.03373	2.66494	16.2966	0.000239368	3.62093	NO	1.43243	2.66494	38.8977	2.24142e-07	6.64948	NO
Glyma.07G228100.1	0.339996	2.76197	0.86453	0.35808	0.446019	NO	2.14348	2.76197	31.3774	1.74211e-06	5.75893	YES	2.11096	2.76197	35.6432	5.30185e-07	6.27557	YES
Glyma.07G228200.1	-0.158137	1.20409	0.155305	0.69562	0.157628	NO	0.669724	1.20409	2.37141	0.13149	0.881106	NO	0.415965	1.20409	1.10315	0.299913	0.523005	NO
Glyma.07G228300.1	0.205063	2.19293	0.39037	0.535671	0.271102	NO	1.88362	2.19293	31.6095	1.62976e-06	5.78788	NO	2.4284	2.19293	62.7252	1.05251e-09	8.97777	YES
Glyma.07G228400.1	-0.546688	7.35335	10.3336	0.00259239	2.5863	NO	-0.525461	7.35335	6.74408	0.0131177	1.88214	NO	-0.96731	7.35335	28.2022	4.44022e-06	5.3526	NO
Glyma.07G228500.1	1.29629	3.98223	52.4693	8.86573e-09	8.05229	NO	0.992959	3.98223	23.4174	1.9947e-05	4.70012	NO	0.624671	3.98223	11.0959	0.00187551	2.72688	NO
Glyma.07G228500.2	1.14891	3.812	38.1083	2.75242e-07	6.56029	NO	0.588369	3.812	7.39483	0.00964641	2.01563	NO	0.220752	3.812	1.25655	0.269024	0.570209	NO
Glyma.07G228800.1	1.84333	0.868649	9.22523	0.00420031	2.37672	NO	4.18619	0.868649	46.8034	3.20286e-08	7.49446	YES	4.46302	0.868649	58.7969	2.31735e-09	8.63501	YES
Glyma.07G228800.3	1.94727	0.560285	10.1797	0.00276965	2.55758	NO	4.413	0.560285	53.006	7.88344e-09	8.10328	YES	4.66739	0.560285	65.3451	6.32437e-10	9.19898	YES
Glyma.07G228800.4	1.93673	0.714315	9.61427	0.00353994	2.451	NO	4.05214	0.714315	41.7322	1.09095e-07	6.96219	YES	4.30507	0.714315	52.2476	9.30833e-09	8.03113	YES
Glyma.07G229000.1	1.59644	4.38096	10.4368	0.00267366	2.57289	NO	4.68572	4.38096	80.5519	1.22651e-10	9.91133	YES	5.40407	4.38096	113.903	1.34989e-12	11.8697	YES
Glyma.07G229100.1	0.625241	3.67964	4.51813	0.0397953	1.40017	NO	-1.55892	3.67964	16.2626	0.00024243	3.61541	NO	-1.53517	3.67964	20.8188	4.75545e-05	4.32281	NO
Glyma.07G229600.1	2.34257	-0.447955	10.4105	0.0025084	2.6006	NO	0.132991	-0.447955	0.0238222	0.878118	0.056447	NO	-1.1507	-0.447955	1.82371	0.184503	0.733997	NO
Glyma.07G229600.2	2.46357	-0.579336	10.0418	0.00293948	2.53173	NO	0.0277129	-0.579336	0.000954762	0.975504	0.0107708	NO	-1.71661	-0.579336	3.25645	0.0787149	1.10394	NO
Glyma.07G230100.2	0.701492	5.33211	12.6384	0.000992411	3.00331	NO	-0.578922	5.33211	5.56231	0.0233526	1.63166	NO	-0.367416	5.33211	2.95578	0.0933421	1.02992	NO
Glyma.07G230100.3	0.769427	5.69371	19.3582	7.89288e-05	4.10276	NO	-0.534946	5.69371	6.06208	0.0182412	1.73895	NO	-0.328332	5.69371	3.00758	0.0906178	1.04279	NO
Glyma.07G230200.1	-1.39149	4.90068	34.6251	6.99656e-07	6.15512	NO	-0.98433	4.90068	12.7813	0.000936703	3.0284	NO	-0.719561	4.90068	9.17028	0.00430367	2.36616	NO
Glyma.07G230600.1	0.192617	1.95788	0.550657	0.462407	0.334975	NO	0.260331	1.95788	0.767326	0.386303	0.413072	NO	0.143026	1.95788	0.286724	0.595308	0.225258	NO
Glyma.07G231000.1	0.138895	-0.792397	0.0402066	0.842098	0.0746371	NO	-1.43898	-0.792397	2.9401	0.0941847	1.02602	NO	-0.279126	-0.792397	0.164669	0.687067	0.163001	NO
Glyma.07G231500.8	-0.116724	-0.649395	0.0270884	0.870103	0.0604292	NO	1.00063	-0.649395	2.11464	0.153738	0.813218	NO	2.97181	-0.649395	24.8514	1.25567e-05	4.90112	YES
Glyma.07G231800.2	0.0273858	6.14886	0.0161455	0.899529	0.0459849	NO	-0.574099	6.14886	4.76061	0.0350839	1.45489	NO	-1.4976	6.14886	37.8328	2.95843e-07	6.52894	NO
Glyma.07G231800.3	-0.144976	5.99044	0.469413	0.497229	0.303444	NO	-0.765403	5.99044	8.67872	0.0053583	2.27097	NO	-1.68496	5.99044	49.2278	1.82966e-08	7.73763	NO
Glyma.07G231800.4	1.22353	3.0664	14.0654	0.00056249	3.24988	NO	0.536917	3.0664	1.96697	0.168529	0.773326	NO	-0.287041	3.0664	0.649578	0.425058	0.371552	NO
Glyma.07G231800.5	0.297499	4.25086	1.72909	0.196055	0.707623	NO	-0.503895	4.25086	3.32054	0.0759405	1.11953	NO	-1.35243	4.25086	28.0025	4.71665e-06	5.32637	NO
Glyma.07G231800.6	-0.141163	6.07177	0.464653	0.499406	0.301546	NO	-0.752391	6.07177	8.76649	0.00515149	2.28807	NO	-1.68193	6.07177	51.2143	1.16994e-08	7.93184	NO
Glyma.07G231800.7	0.0566684	5.86327	0.0699152	0.792825	0.100823	NO	-0.563505	5.86327	4.639	0.0373659	1.42752	NO	-1.46875	5.86327	36.8619	3.82362e-07	6.41752	NO
Glyma.07G231800.8	1.09191	2.69581	11.5332	0.00156203	2.80631	NO	0.162868	2.69581	0.179846	0.673789	0.171476	NO	-0.526265	2.69581	2.20514	0.145431	0.837343	NO
Glyma.07G231800.9	-0.164651	6.04994	0.643442	0.427232	0.369336	NO	-0.772984	6.04994	9.41129	0.00386948	2.41235	NO	-1.7031	6.04994	53.4166	7.20958e-09	8.14209	NO
Glyma.07G231900.1	-0.335706	0.810748	0.918986	0.34353	0.464035	NO	0.0602375	0.810748	0.02371	0.878403	0.056306	NO	-0.335945	0.810748	0.88073	0.353663	0.45141	NO
Glyma.07G231900.3	0.15705	-0.596526	0.113349	0.738132	0.131866	NO	0.306856	-0.596526	0.34168	0.562161	0.25014	NO	0.187215	-0.596526	0.15503	0.695876	0.157468	NO
Glyma.07G231900.5	0.27569	1.15332	0.650432	0.424752	0.371864	NO	0.411997	1.15332	1.12168	0.295944	0.52879	NO	-0.0715686	1.15332	0.0403101	0.841898	0.0747405	NO
Glyma.07G232000.1	1.37162	-0.479131	7.11318	0.0110099	1.95822	NO	1.64618	-0.479131	8.66787	0.00538449	2.26886	NO	0.998969	-0.479131	3.61563	0.0644969	1.19046	NO
Glyma.07G232200.2	-0.528681	1.97269	3.21852	0.0804101	1.09469	NO	-0.176773	1.97269	0.29114	0.592498	0.227313	NO	-0.407807	1.97269	1.9203	0.173541	0.760598	NO
Glyma.07G232200.4	-0.520591	2.07102	3.23842	0.0795159	1.09955	NO	-0.140847	2.07102	0.191526	0.664016	0.177822	NO	-0.347173	2.07102	1.44516	0.23641	0.626333	NO
Glyma.07G232200.7	-0.409755	1.8828	1.8036	0.186888	0.728419	NO	-0.117248	1.8828	0.119203	0.731719	0.135656	NO	-0.357124	1.8828	1.36666	0.249342	0.603205	NO
Glyma.07G232200.8	-0.45501	2.02746	2.52905	0.119682	0.921972	NO	-0.164277	2.02746	0.263415	0.610622	0.214228	NO	-0.44163	2.02746	2.34734	0.133409	0.874813	NO
Glyma.07G232500.1	1.66572	-0.404355	5.91289	0.0196273	1.70714	NO	1.45109	-0.404355	3.75603	0.0597353	1.22377	NO	3.07211	-0.404355	21.1049	4.31304e-05	4.36522	YES
Glyma.07G232500.2	1.7345	-0.53413	5.98839	0.0189121	1.72326	NO	1.41901	-0.53413	3.35733	0.0743975	1.12844	NO	3.14768	-0.53413	20.8402	4.72076e-05	4.32599	YES
Glyma.07G232800.1	0.88031	-0.640127	2.34462	0.133628	0.874103	NO	-0.114931	-0.640127	0.0315572	0.859904	0.06555	NO	-0.402621	-0.640127	0.463565	0.499905	0.301112	NO
Glyma.07G232900.1	-0.00704838	3.25009	0.000850224	0.976884	0.0101571	NO	-0.395955	3.25009	1.94526	0.170836	0.76742	NO	-0.150691	3.25009	0.368428	0.54731	0.261767	NO
Glyma.07G233000.1	0.388989	2.44163	1.80291	0.186971	0.728226	NO	-1.13212	2.44163	9.61866	0.00353315	2.45184	NO	-1.79201	2.44163	28.7478	3.7684e-06	5.42384	NO
Glyma.07G233000.2	0.236583	2.64364	0.662704	0.420452	0.376284	NO	-1.25	2.64364	11.5417	0.0015565	2.80785	NO	-1.79473	2.64364	28.9243	3.57476e-06	5.44675	NO
Glyma.07G233100.1	-0.780614	5.57049	10.358	0.00256541	2.59084	NO	-0.175247	5.57049	0.398485	0.531482	0.274511	NO	-0.119576	5.57049	0.238173	0.628207	0.201897	NO
Glyma.07G233100.2	-0.783593	5.56542	10.6227	0.00229118	2.63994	NO	-0.17243	5.56542	0.392836	0.534392	0.27214	NO	-0.114067	5.56542	0.220729	0.64105	0.193108	NO
Glyma.07G233100.3	0.439037	4.141	2.73607	0.105974	0.974802	NO	1.35734	4.141	21.6238	3.61763e-05	4.44158	NO	1.43226	4.141	29.1612	3.33101e-06	5.47742	NO
Glyma.07G233200.1	0.592047	-0.697923	0.944178	0.337075	0.472273	NO	0.654642	-0.697923	0.94518	0.336822	0.4726	NO	0.995943	-0.697923	2.74505	0.105421	0.977073	NO
Glyma.07G233400.1	1.36481	4.88318	28.735	3.79977e-06	5.42024	NO	-0.18565	4.88318	0.353695	0.555401	0.255393	NO	-1.12752	4.88318	15.0767	0.000380467	3.41968	NO
Glyma.07G233400.2	1.22199	4.69433	23.5464	1.91243e-05	4.71841	NO	-0.285145	4.69433	0.846278	0.363151	0.439913	NO	-1.32197	4.69433	20.7886	4.80481e-05	4.31832	NO
Glyma.07G233500.1	-0.172107	4.93472	0.779183	0.382693	0.41715	NO	-0.171232	4.93472	0.559021	0.459051	0.338139	NO	-0.202084	4.93472	0.991537	0.325384	0.487604	NO
Glyma.07G233800.1	0.314611	6.59889	4.85309	0.0334501	1.4756	NO	0.801986	6.59889	24.3434	1.47748e-05	4.83048	NO	1.20588	6.59889	69.4332	2.92991e-10	9.53315	NO
Glyma.07G233800.2	0.490924	6.00477	9.86218	0.00317741	2.49793	NO	0.930347	6.00477	27.4964	5.50138e-06	5.25953	NO	1.35439	6.00477	73.0507	1.51925e-10	9.81837	NO
Glyma.07G233800.3	0.293818	5.88277	3.84993	0.0567683	1.24589	NO	0.841649	5.88277	24.6184	1.35269e-05	4.8688	NO	1.23288	5.88277	66.4485	5.12318e-10	9.29046	NO
Glyma.07G233800.4	0.336348	6.17172	5.35948	0.0258517	1.58751	NO	0.873722	6.17172	28.1273	4.54177e-06	5.34277	NO	1.27868	6.17172	75.6991	9.5206e-11	10.0213	NO
Glyma.07G233800.5	0.0341391	5.41678	0.0464693	0.830426	0.080699	NO	0.703558	5.41678	15.5003	0.000323112	3.49065	NO	1.1225	5.41678	50.0412	1.52164e-08	7.81769	NO
Glyma.07G233800.6	0.321066	6.23429	4.82012	0.0340229	1.46823	NO	0.866911	6.23429	27.3211	5.80442e-06	5.23624	NO	1.27639	6.23429	74.47	1.18104e-10	9.92774	NO
Glyma.07G233900.1	2.50694	1.47379	16.832	0.000212409	3.67283	YES	2.47227	1.47379	13.5888	0.000718448	3.1436	YES	1.35607	1.47379	4.51522	0.040267	1.39505	NO
Glyma.07G234200.1	-1.27923	3.44424	39.2064	2.06969e-07	6.6841	NO	-0.950205	3.44424	16.2602	0.000242647	3.61503	NO	-0.994754	3.44424	23.0596	2.24286e-05	4.6492	NO
Glyma.07G234200.3	-1.33024	3.42641	41.9784	1.02609e-07	6.98881	NO	-0.967273	3.42641	16.7875	0.000199437	3.70019	NO	-1.01161	3.42641	23.7693	1.77865e-05	4.74991	NO
Glyma.07G234200.4	-1.34424	3.46282	42.9682	8.03476e-08	7.09503	NO	-1.04733	3.46282	19.4727	7.58169e-05	4.12023	NO	-1.11974	3.46282	28.7722	3.74096e-06	5.42702	NO
Glyma.07G234300.3	1.14436	2.85955	24.1127	1.5915e-05	4.79819	NO	-0.0302254	2.85955	0.011584	0.914831	0.0386593	NO	-0.908321	2.85955	12.0382	0.00126772	2.89698	NO
Glyma.07G234500.1	0.72637	1.10174	3.66179	0.0628865	1.20144	NO	1.1182	1.10174	7.14111	0.0108659	1.96393	NO	0.891195	1.10174	5.4098	0.0252059	1.5985	NO
Glyma.07G234800.1	1.0657	0.922381	7.37706	0.00972687	2.01203	NO	1.276	0.922381	8.6067	0.00553465	2.25691	NO	0.679855	0.922381	2.82658	0.100549	0.997621	NO
Glyma.07G234800.2	1.11302	0.932604	8.11155	0.00692759	2.15942	NO	1.29128	0.932604	8.86719	0.00492462	2.30763	NO	0.720373	0.932604	3.19803	0.0813429	1.08968	NO
Glyma.07G235000.1	-0.221212	1.09819	0.487238	0.489221	0.310495	NO	0.35206	1.09819	1.00626	0.321862	0.49233	NO	0.129359	1.09819	0.165725	0.686121	0.163599	NO
Glyma.07G235100.1	-0.195064	3.74386	0.881364	0.353492	0.45162	NO	0.271961	3.74386	1.32019	0.257417	0.589363	NO	-0.14263	3.74386	0.440164	0.510869	0.291691	NO
Glyma.07G235200.1	-0.0454628	3.33536	0.0352305	0.852067	0.0695261	NO	0.653665	3.33536	5.89033	0.0198466	1.70231	NO	1.03404	3.33536	18.6533	0.000101301	3.99439	NO
Glyma.07G235400.1	0.531373	2.29954	3.47214	0.0698023	1.15613	NO	0.144266	2.29954	0.186339	0.668311	0.175021	NO	-0.215752	2.29954	0.505879	0.481077	0.317785	NO
Glyma.07G235400.2	0.508151	2.14249	3.26414	0.0783763	1.10582	NO	0.016883	2.14249	0.00259472	0.959629	0.0178964	NO	-0.357438	2.14249	1.41216	0.241743	0.616647	NO
Glyma.07G235500.1	0.70672	4.1086	8.18596	0.00669634	2.17416	NO	1.86888	4.1086	47.4952	2.72544e-08	7.56456	NO	1.39574	4.1086	30.9921	1.94689e-06	5.71066	NO
Glyma.07G235600.1	0.667689	1.33091	0.749206	0.391916	0.406807	NO	5.13874	1.33091	76.0463	8.962e-11	10.0476	YES	6.67764	1.33091	141.448	1.12028e-14	13.9507	YES
Glyma.07G235700.1	0.0201874	-0.592877	0.000514405	0.982018	0.00788034	NO	-0.101339	-0.592877	0.0144208	0.905019	0.0433423	NO	0.829836	-0.592877	1.35209	0.25184	0.598876	NO
Glyma.07G235800.1	0.889551	3.71358	18.6392	0.000101813	3.9922	NO	0.619309	3.71358	6.71229	0.0133184	1.87555	NO	0.367433	3.71358	2.87911	0.0975455	1.01079	NO
Glyma.07G235800.3	0.819914	3.69561	16.4353	0.000227292	3.64341	NO	0.558918	3.69561	5.65919	0.0222522	1.65263	NO	0.271007	3.69561	1.61914	0.210597	0.676548	NO
Glyma.07G235800.4	0.905919	3.57497	19.0824	8.69887e-05	4.06054	NO	0.654965	3.57497	7.43478	0.00946814	2.02374	NO	0.380077	3.57497	3.04132	0.0888914	1.05114	NO
Glyma.07G235800.5	0.868428	3.65059	18.1545	0.000121114	3.91681	NO	0.584523	3.65059	6.09879	0.0179164	1.74675	NO	0.313715	3.65059	2.13906	0.151444	0.819748	NO
Glyma.07G235800.6	0.823631	3.6463	17.1997	0.000171341	3.76614	NO	0.539391	3.6463	5.45829	0.0245999	1.60907	NO	0.250878	3.6463	1.4373	0.237667	0.624031	NO
Glyma.07G236000.1	0.766625	2.1217	4.6341	0.0374611	1.42642	NO	-1.62351	2.1217	11.7248	0.00144261	2.84085	NO	-1.51506	2.1217	13.5631	0.000685162	3.16421	NO
Glyma.07G236000.2	0.646671	2.7409	3.83556	0.0572117	1.24252	NO	-1.75958	2.7409	15.8223	0.000286024	3.5436	NO	-1.63097	2.7409	18.2027	0.000119034	3.92433	NO
Glyma.07G236100.1	1.265	-0.821204	0.884653	0.352914	0.452331	NO	3.12302	-0.821204	7.83779	0.0080196	2.09585	NO	2.36392	-0.821204	4.94302	0.032263	1.4913	NO
Glyma.07G236200.1	-0.418832	4.19312	6.05575	0.0182977	1.7376	NO	0.436968	4.19312	5.34863	0.0259933	1.58514	NO	0.875097	4.19312	27.5923	5.34273e-06	5.27224	NO
Glyma.07G236300.1	-0.266581	4.1316	1.58168	0.21585	0.665848	NO	-0.00712562	4.1316	0.000847564	0.97692	0.010141	NO	0.041382	4.1316	0.0363774	0.849708	0.0707303	NO
Glyma.07G236600.1	2.81997	1.29719	11.8682	0.00135962	2.86658	NO	7.01922	1.29719	125.812	6.83019e-14	13.1656	YES	8.61577	1.29719	214.339	1.2958e-17	16.8875	YES
Glyma.07G237000.1	0.164302	3.76039	0.384141	0.538929	0.268469	NO	1.29596	3.76039	20.1089	6.07278e-05	4.21661	NO	1.64838	3.76039	39.8931	1.73534e-07	6.76062	NO
Glyma.07G237000.2	0.196153	3.7959	0.569404	0.454939	0.342047	NO	1.31408	3.7959	21.4643	3.81791e-05	4.41817	NO	1.70576	3.7959	44.3551	5.73264e-08	7.24165	NO
Glyma.07G237200.2	-0.593069	1.40111	2.72348	0.106754	0.971614	NO	0.134627	1.40111	0.118638	0.73233	0.135293	NO	0.120198	1.40111	0.118512	0.732467	0.135212	NO
Glyma.07G237300.1	-0.690658	-0.87731	0.895351	0.349742	0.456252	NO	-1.60423	-0.87731	3.53356	0.0674743	1.17086	NO	-2.8398	-0.87731	11.7501	0.00142762	2.84539	NO
Glyma.07G237500.1	3.11579	0.134734	8.4376	0.00744187	2.12832	NO	4.8086	0.134734	25.4907	3.01844e-05	4.52022	YES	8.80208	0.134734	119.297	3.60533e-11	10.4431	YES
Glyma.07G237600.2	1.62512	2.07081	27.814	4.9942e-06	5.30153	NO	1.48353	2.07081	18.4246	0.000109925	3.9589	NO	1.10586	2.07081	12.0193	0.00127759	2.89361	NO
Glyma.07G237600.3	1.56696	2.19192	20.5924	5.13935e-05	4.28909	NO	1.50326	2.19192	15.0446	0.000384517	3.41508	NO	1.05461	2.19192	8.65958	0.00540458	2.26724	NO
Glyma.07G237700.1	-0.761675	0.803616	3.63851	0.0636932	1.19591	NO	0.854188	0.803616	4.44616	0.0413235	1.3838	NO	1.88538	0.803616	27.9174	4.83983e-06	5.31517	NO
Glyma.07G237800.1	-0.0856097	4.29027	0.136188	0.714056	0.146267	NO	-0.457946	4.29027	2.71687	0.107167	0.969939	NO	-0.826357	4.29027	10.9472	0.00199673	2.69968	NO
Glyma.07G237900.1	0.112334	6.42383	0.735644	0.396196	0.402089	NO	-0.701176	6.42383	18.8294	9.51488e-05	4.0216	NO	-1.36234	6.42383	85.7493	1.77546e-11	10.7507	NO
Glyma.07G237900.3	0.0315751	6.5554	0.0549518	0.815862	0.088383	NO	-0.832408	6.5554	24.7936	1.27901e-05	4.89313	NO	-1.4882	6.5554	95.8497	3.7477e-12	11.4262	NO
Glyma.07G237900.4	0.017766	6.31597	0.0176139	0.895086	0.0481354	NO	-0.725705	6.31597	19.3742	7.84841e-05	4.10522	NO	-1.41272	6.31597	88.3275	1.17968e-11	10.9282	NO
Glyma.07G237900.5	0.141027	6.56785	1.13322	0.293507	0.532381	NO	-0.695706	6.56785	18.0864	0.000124124	3.90614	NO	-1.32768	6.56785	79.7364	4.76649e-11	10.3218	NO
Glyma.07G238300.1	0.373228	5.64125	3.57975	0.0657802	1.1819	NO	0.218519	5.64125	0.893498	0.350236	0.45564	NO	0.764979	5.64125	14.3406	0.000504776	3.2969	NO
Glyma.07G238400.1	2.83035	2.13277	17.1895	0.000201144	3.69649	YES	2.65186	2.13277	14.0333	0.000639086	3.19444	YES	3.92064	2.13277	35.2967	8.86962e-07	6.05209	YES
Glyma.07G238400.2	2.72153	1.97589	14.387	0.000560393	3.25151	YES	2.39957	1.97589	10.3561	0.00276515	2.55828	NO	3.74401	1.97589	29.4486	4.29388e-06	5.36715	YES
Glyma.07G238550.1	2.72908	6.79278	58.2225	5.17182e-09	8.28636	YES	-1.59884	6.79278	11.108	0.00200698	2.69746	NO	-1.92042	6.79278	20.3733	6.6373e-05	4.17801	NO
Glyma.07G238700.1	2.68484	6.76716	56.6089	7.06357e-09	8.15098	YES	-1.59899	6.76716	11.1468	0.00197466	2.70451	NO	-1.92752	6.76716	20.5745	6.20329e-05	4.20738	NO
Glyma.07G238900.1	1.34833	3.30691	27.3513	5.75096e-06	5.24026	NO	3.00433	3.30691	123.78	8.74806e-14	13.0581	YES	3.86436	3.30691	229.657	4.02386e-18	17.3954	YES
Glyma.07G239000.1	0.895497	4.07905	25.242	1.10905e-05	4.95505	NO	0.988764	4.07905	23.7164	1.80949e-05	4.74244	NO	0.995077	4.07905	29.4468	3.06033e-06	5.51423	NO
Glyma.07G239200.1	-0.479435	0.758779	0.818587	0.371039	0.430581	NO	1.16435	0.758779	5.1438	0.0288306	1.54015	NO	2.00298	0.758779	18.9101	9.24613e-05	4.03404	YES
Glyma.07G239400.1	1.07817	-0.971758	1.33267	0.255216	0.593092	NO	2.54405	-0.971758	8.14418	0.00682516	2.16589	NO	6.06021	-0.971758	64.7794	7.05185e-10	9.1517	YES
Glyma.07G239500.1	0.621639	-0.704366	0.976238	0.329099	0.482673	NO	-0.433804	-0.704366	0.347757	0.558719	0.252806	NO	-1.71332	-0.704366	5.70981	0.0216996	1.66355	NO
Glyma.07G239600.1	1.64691	2.38228	10.2868	0.00272296	2.56496	NO	3.56009	2.38228	44.5124	6.94267e-08	7.15847	YES	4.69616	2.38228	85.3364	3.01957e-11	10.5201	YES
Glyma.07G239600.2	1.60319	2.38999	10.5194	0.00245279	2.61034	NO	3.55402	2.38999	47.8651	3.05879e-08	7.51445	YES	4.63054	2.38999	89.5951	1.43267e-11	10.8439	YES
Glyma.07G239600.3	1.61329	2.48493	11.3201	0.00175202	2.75646	NO	3.57118	2.48493	51.1558	1.45965e-08	7.83575	YES	4.65486	2.48493	95.6487	5.75859e-12	11.2397	YES
Glyma.07G240000.1	0.659608	-0.44429	0.589141	0.447282	0.349419	NO	2.605	-0.44429	10.261	0.00267455	2.57275	NO	3.76602	-0.44429	25.2842	1.09434e-05	4.96085	YES
Glyma.07G240200.1	0.962654	-0.716283	1.44092	0.237088	0.62509	NO	1.86514	-0.716283	5.38561	0.0255142	1.59322	NO	4.22246	-0.716283	35.5965	5.36938e-07	6.27008	YES
Glyma.07G240200.2	1.18911	-0.794433	2.21882	0.144221	0.840971	NO	2.09304	-0.794433	6.86154	0.0124034	1.90646	NO	4.32961	-0.794433	37.3839	3.32954e-07	6.47762	YES
Glyma.07G240200.3	1.18963	-0.759614	2.22473	0.143702	0.842537	NO	2.04647	-0.759614	6.54452	0.0144342	1.84061	NO	4.39939	-0.759614	38.7767	2.31279e-07	6.63586	YES
Glyma.07G240200.4	1.18837	-0.863474	2.20055	0.145839	0.836126	NO	1.99877	-0.863474	6.13964	0.0175624	1.75541	NO	4.21797	-0.863474	35.081	6.17645e-07	6.20926	YES
Glyma.07G240200.5	1.19789	-0.544096	2.75479	0.104825	0.979533	NO	1.95917	-0.544096	7.02699	0.0114673	1.94054	NO	4.2187	-0.544096	41.3039	1.2143e-07	6.91567	YES
Glyma.07G240300.1	1.5293	0.425155	8.13202	0.00686313	2.16348	NO	3.12853	0.425155	33.8677	8.62244e-07	6.06437	YES	3.44608	0.425155	46.673	3.30228e-08	7.48119	YES
Glyma.07G240600.1	-0.982738	3.94213	7.93497	0.00761291	2.11845	NO	-0.54125	3.94213	1.8359	0.183337	0.736749	NO	-0.936418	3.94213	6.7867	0.0129894	1.88641	NO
Glyma.07G240701.1	-4.09844	-1.03758	19.8022	6.75631e-05	4.17029	YES	-4.45911	-1.03758	17.7966	0.000137827	3.86067	YES	-5.09528	-1.03758	27.2563	5.92068e-06	5.22763	YES
Glyma.07G240701.2	-2.45365	-0.461024	8.53674	0.00616388	2.21015	NO	-4.55247	-0.461024	15.8652	0.00034249	3.46535	YES	-7.22973	-0.461024	33.5901	1.62063e-06	5.79032	YES
Glyma.07G240701.3	-4.28429	-0.5791	23.0808	3.11718e-05	4.50624	YES	-4.77997	-0.5791	20.5846	6.86151e-05	4.16358	YES	-7.19199	-0.5791	41.0896	2.60896e-07	6.58353	YES
Glyma.07G240701.4	-4.75833	-0.607476	26.0102	1.29383e-05	4.88812	YES	-4.488	-0.607476	19.2012	0.000108105	3.96615	YES	-7.16509	-0.607476	41.1708	2.56056e-07	6.59167	YES
Glyma.07G240701.5	-4.69456	-0.662706	25.2216	1.63182e-05	4.78733	YES	-4.42354	-0.662706	18.6171	0.000131499	3.88108	YES	-7.10056	-0.662706	40.311	3.12515e-07	6.50513	YES
Glyma.07G240701.6	-4.9633	-1.01296	30.4903	3.67253e-06	5.43504	YES	-3.95006	-1.01296	19.0653	0.000113121	3.94646	YES	-6.63923	-1.01296	44.6491	1.17072e-07	6.93155	YES
Glyma.07G241000.1	2.82127	-0.0443837	8.06934	0.00706722	2.15075	NO	5.12617	-0.0443837	28.5563	4.00873e-06	5.39699	YES	6.07256	-0.0443837	44.4828	5.60215e-08	7.25165	YES
Glyma.07G241200.1	0.186018	0.0852236	0.164657	0.687078	0.162994	NO	0.947475	0.0852236	3.73335	0.0604776	1.21841	NO	1.08396	0.0852236	5.99315	0.018868	1.72427	NO
Glyma.07G241200.3	0.167292	0.0371013	0.127295	0.723138	0.140779	NO	0.74056	0.0371013	2.13525	0.151799	0.818732	NO	0.60794	0.0371013	1.74077	0.194583	0.710895	NO
Glyma.07G241300.1	0.459251	0.784263	1.58097	0.21595	0.665646	NO	-0.0835598	0.784263	0.0389958	0.844462	0.0734197	NO	-0.281831	0.784263	0.54665	0.464029	0.333455	NO
Glyma.07G241400.1	-1.1841	3.892	5.47364	0.0250857	1.60057	NO	-3.2897	3.892	22.6128	3.29344e-05	4.48235	YES	-6.53735	3.892	75.889	2.55468e-10	9.59266	YES
Glyma.07G241500.1	-0.541727	5.55919	11.5195	0.00157095	2.80384	NO	-1.82169	5.55919	77.7968	6.62581e-11	10.1788	NO	-2.62566	5.55919	194.109	6.80258e-17	16.1673	YES
Glyma.07G241500.2	-0.129015	4.52834	0.489842	0.488069	0.311518	NO	-1.44376	4.52834	37.5299	3.20374e-07	6.49434	NO	-2.26938	4.52834	110.104	5.04011e-13	12.2976	YES
Glyma.07G241500.3	-0.660019	5.21614	18.4271	0.000109826	3.95929	NO	-1.88038	5.21614	89.7164	9.49769e-12	11.0224	NO	-2.66446	5.21614	216.825	1.06673e-17	16.9719	YES
Glyma.07G241500.4	-0.810991	5.12018	23.0247	2.26874e-05	4.64421	NO	-2.19155	5.12018	98.1723	2.66466e-12	11.5744	YES	-3.06755	5.12018	229.556	4.05411e-18	17.3921	YES
Glyma.07G241500.5	-0.501767	5.50996	9.08944	0.00446069	2.3506	NO	-1.80532	5.50996	70.2266	2.53213e-10	9.59651	NO	-2.62945	5.50996	178.406	2.73021e-16	15.5638	YES
Glyma.07G241500.6	-0.476241	5.46652	8.35873	0.0061906	2.20827	NO	-1.74698	5.46652	67.5287	4.17745e-10	9.37909	NO	-2.57212	5.46652	175.131	3.6947e-16	15.4324	YES
Glyma.07G241600.1	0.205475	3.73705	0.843434	0.36395	0.438959	NO	1.14404	3.73705	21.8454	3.35769e-05	4.47396	NO	2.05086	3.73705	87.8682	1.26803e-11	10.8969	YES
Glyma.07G241600.2	0.209668	3.85908	0.977635	0.328758	0.483124	NO	1.14443	3.85908	24.2147	1.53997e-05	4.81249	NO	2.02664	3.85908	94.9841	4.26212e-12	11.3704	YES
Glyma.07G241700.1	-0.295399	4.92358	3.47081	0.0698537	1.15581	NO	0.354711	4.92358	3.95597	0.0536117	1.27074	NO	0.869285	4.92358	30.8308	2.03997e-06	5.69038	NO
Glyma.07G241800.1	-0.117806	4.87477	0.454696	0.504012	0.297559	NO	0.512125	4.87477	6.74155	0.0131335	1.88162	NO	0.927791	4.87477	28.3384	4.26148e-06	5.37044	NO
Glyma.07G241900.1	-0.218114	1.4941	0.251783	0.618587	0.208599	NO	-1.30888	1.4941	5.95265	0.0192471	1.71564	NO	-3.55782	1.4941	41.12	1.27169e-07	6.89562	YES
Glyma.07G242000.1	0.485012	2.39361	2.77785	0.10343	0.985354	NO	0.543215	2.39361	2.71808	0.107091	0.970247	NO	-0.206291	2.39361	0.455225	0.503765	0.297772	NO
Glyma.07G242000.2	0.564434	2.12611	3.31666	0.0761053	1.11858	NO	0.445618	2.12611	1.60026	0.213224	0.671164	NO	-0.233451	2.12611	0.513179	0.477949	0.320618	NO
Glyma.07G242000.3	0.486343	2.36503	3.00924	0.0905319	1.0432	NO	0.484162	2.36503	2.31148	0.136328	0.865414	NO	-0.28334	2.36503	0.917923	0.343806	0.463686	NO
Glyma.07G242000.4	0.469658	2.40706	2.75577	0.104766	0.979781	NO	0.522863	2.40706	2.66005	0.110788	0.955507	NO	-0.215228	2.40706	0.524202	0.47329	0.324873	NO
Glyma.07G242000.5	0.493305	2.24433	3.07611	0.0871498	1.05973	NO	0.430299	2.24433	1.81059	0.186055	0.730358	NO	-0.408489	2.24433	1.87708	0.178347	0.748735	NO
Glyma.07G242100.1	0.768889	4.91337	12.8146	0.000924207	3.03423	NO	-0.471344	4.91337	3.15109	0.0835257	1.07818	NO	-1.01168	4.91337	17.6374	0.000146032	3.83555	NO
Glyma.07G242500.1	0.912295	3.06512	16.4499	0.000226057	3.64578	NO	0.581134	3.06512	4.96437	0.0315932	1.50041	NO	0.244872	3.06512	1.06514	0.308278	0.511057	NO
Glyma.07G242900.1	-1.5941	-0.361591	7.31593	0.0100091	1.9996	NO	0.138688	-0.361591	0.0563379	0.813598	0.08959	NO	0.487304	-0.361591	0.902056	0.347964	0.458466	NO
Glyma.07G242900.2	-1.47012	-0.443241	6.53759	0.0144824	1.83916	NO	0.223399	-0.443241	0.153379	0.697416	0.156508	NO	0.484495	-0.443241	0.922666	0.342576	0.465243	NO
Glyma.07G243000.2	0.779027	2.03051	5.94606	0.0193095	1.71423	NO	1.40814	2.03051	16.9246	0.000189588	3.72219	NO	1.72681	2.03051	30.919	1.98849e-06	5.70148	NO
Glyma.07G243100.1	2.08796	4.26161	25.3338	1.35754e-05	4.86725	YES	3.91388	4.26161	76.8996	1.83852e-10	9.73553	YES	4.6455	4.26161	117.422	6.97664e-13	12.1564	YES
Glyma.07G243200.1	0.894604	3.01825	9.40085	0.0038873	2.41035	NO	0.78016	3.01825	5.52105	0.0238391	1.62271	NO	1.81821	3.01825	38.6575	2.38541e-07	6.62244	NO
Glyma.07G243300.1	0.236394	4.4306	1.43752	0.237632	0.624095	NO	0.288002	4.4306	1.58304	0.215656	0.666239	NO	0.590835	4.4306	8.55937	0.00565388	2.24765	NO
Glyma.07G243300.2	0.216709	4.40307	1.23228	0.273627	0.562841	NO	0.278719	4.40307	1.51346	0.225834	0.64621	NO	0.576062	4.40307	8.30581	0.00634104	2.19784	NO
Glyma.07G243400.1	0.448319	4.45957	7.01978	0.0115065	1.93906	NO	0.194919	4.45957	0.960644	0.332946	0.477626	NO	0.180715	4.45957	1.03989	0.314006	0.503062	NO
Glyma.07G243400.2	0.471447	4.34608	7.84029	0.00784545	2.10538	NO	0.202103	4.34608	1.04384	0.313101	0.504316	NO	0.202336	4.34608	1.31847	0.257723	0.588848	NO
Glyma.07G243500.1	6.7264	5.82298	35.3731	1.02385e-06	5.98976	YES	7.18838	5.82298	36.609	7.53161e-07	6.12311	YES	5.33949	5.82298	23.0845	3.10211e-05	4.50834	YES
Glyma.07G243500.2	6.60297	6.02324	34.4138	1.30455e-06	5.88454	YES	7.06384	6.02324	35.619	9.62726e-07	6.0165	YES	5.17406	6.02324	21.9863	4.36965e-05	4.35955	YES
Glyma.07G243500.3	6.41654	3.03096	31.8101	2.23962e-06	5.64983	YES	7.04671	3.03096	34.9332	9.81855e-07	6.00795	YES	5.12003	3.03096	19.7117	8.47299e-05	4.07196	YES
Glyma.07G243600.2	0.933902	5.58482	3.69371	0.0627182	1.20261	NO	-3.48369	5.58482	22.1015	3.87544e-05	4.41168	YES	-5.0214	5.58482	50.8943	2.44511e-08	7.6117	YES
Glyma.07G243651.1	6.6115	6.24759	33.9277	1.47698e-06	5.83063	YES	6.94623	6.24759	34.0445	1.43345e-06	5.84362	YES	5.08004	6.24759	20.9728	6.03401e-05	4.21939	YES
Glyma.07G244000.1	0.734253	-0.75452	1.13191	0.293782	0.531974	NO	1.46342	-0.75452	4.04884	0.0510052	1.29239	NO	2.03526	-0.75452	9.57204	0.00360596	2.44298	NO
Glyma.07G244000.2	0.49576	-0.949771	0.465707	0.498922	0.301967	NO	1.25566	-0.949771	2.72071	0.106927	0.970913	NO	1.60783	-0.949771	5.4398	0.0248291	1.60504	NO
Glyma.07G244100.1	-0.771456	3.52237	15.5296	0.000319534	3.49548	NO	-1.23701	3.52237	26.8313	6.74768e-06	5.17085	NO	-1.81384	3.52237	70.3123	2.49267e-10	9.60333	NO
Glyma.07G244100.2	-0.749562	3.58065	14.4717	0.000479685	3.31904	NO	-1.28672	3.58065	28.3609	4.23268e-06	5.37339	NO	-1.82087	3.58065	69.6623	2.80874e-10	9.55149	NO
Glyma.07G244200.1	3.25084	-1.383	8.7299	0.00523667	2.28095	NO	3.17291	-1.383	9.06395	0.00451145	2.34568	NO	5.0506	-1.383	28.9555	3.54158e-06	5.4508	YES
Glyma.07G244200.2	3.25106	-1.38959	8.638	0.00545726	2.26303	NO	3.09951	-1.38959	8.49248	0.00582708	2.23455	NO	5.04967	-1.38959	28.6329	3.90038e-06	5.40889	YES
Glyma.07G244300.1	-0.839684	4.30429	29.5487	2.96943e-06	5.52733	NO	-0.609318	4.30429	11.3911	0.00165727	2.78061	NO	-1.20259	4.30429	53.6745	6.81738e-09	8.16638	NO
Glyma.07G244300.2	-0.85974	4.34468	30.866	2.01928e-06	5.6948	NO	-0.643101	4.34468	12.6047	0.00100609	2.99736	NO	-1.21661	4.34468	54.7264	5.43587e-09	8.26473	NO
Glyma.07G244300.4	-0.972924	3.22113	21.4986	3.77383e-05	4.42322	NO	-0.85305	3.22113	12.1206	0.00122557	2.91166	NO	-1.59545	3.22113	50.3054	1.43374e-08	7.84353	NO
Glyma.07G244600.1	2.40746	3.45863	16.7551	0.000221124	3.65536	YES	4.99731	3.45863	81.4513	6.90902e-11	10.1606	YES	7.98701	3.45863	222.254	3.14244e-17	16.5027	YES
Glyma.07G244800.1	-1.29977	2.97156	17.8958	0.000132968	3.87625	NO	-2.3419	2.97156	37.053	3.63433e-07	6.43958	YES	-2.74156	2.97156	63.9962	8.20727e-10	9.0858	YES
Glyma.07G244834.1	-1.94943	-0.772658	5.83695	0.020376	1.69088	NO	-2.46021	-0.772658	6.58711	0.0141418	1.8495	NO	-2.52489	-0.772658	8.98624	0.00467005	2.33068	NO
Glyma.07G244867.1	-1.42704	2.44564	14.7054	0.000438155	3.35837	NO	-1.058	2.44564	6.49197	0.014804	1.82962	NO	0.0665755	2.44564	0.0376283	0.847178	0.0720252	NO
Glyma.07G244900.3	0.300769	5.84582	2.53943	0.118948	0.924644	NO	0.577637	5.84582	7.07982	0.0111846	1.95138	NO	0.596643	5.84582	9.42661	0.00384352	2.41527	NO
Glyma.07G245000.2	-0.747582	6.05712	12.4617	0.00106622	2.97215	NO	-1.73039	6.05712	41.1607	1.25873e-07	6.90007	NO	-2.3071	6.05712	90.422	8.51491e-12	11.0698	YES
Glyma.07G245500.1	0.121283	0.931434	0.100482	0.75291	0.123257	NO	0.243811	0.931434	0.318381	0.575749	0.239767	NO	0.029885	0.931434	0.00583639	0.939487	0.0271094	NO
Glyma.07G245700.2	0.13229	0.48013	0.124562	0.726002	0.139062	NO	-0.195833	0.48013	0.204992	0.65318	0.184967	NO	-0.422963	0.48013	1.17688	0.28452	0.545887	NO
Glyma.07G245900.1	0.474006	3.66889	9.24165	0.00416994	2.37987	NO	0.705495	3.66889	16.0516	0.000262373	3.58108	NO	1.04329	3.66889	44.2627	5.86194e-08	7.23196	NO
Glyma.07G246000.1	1.48095	2.54968	8.23021	0.00679253	2.16797	NO	2.88032	2.54968	26.9391	7.98398e-06	5.09778	YES	3.06603	2.54968	34.778	8.89602e-07	6.0508	YES
Glyma.07G246300.1	0.121702	4.12553	0.10898	0.743174	0.12891	NO	-0.143885	4.12553	0.108259	0.743994	0.12843	NO	0.0441868	4.12553	0.0132274	0.90906	0.0414074	NO
Glyma.07G246500.1	-1.49498	5.2459	24.5592	1.43097e-05	4.84437	NO	-0.669885	5.2459	3.88935	0.0556939	1.25419	NO	0.0290064	5.2459	0.0100898	0.920502	0.0359754	NO
Glyma.07G246600.1	-1.1674	-0.000339732	1.92481	0.173162	0.761549	NO	-5.45281	-0.000339732	17.7957	0.000140632	3.85192	YES	-3.04655	-0.000339732	11.2218	0.00179648	2.74558	NO
Glyma.07G246700.1	-1.39968	5.64704	11.7872	0.00153068	2.81511	NO	-3.36326	5.64704	36.2996	6.748e-07	6.17083	YES	-3.16973	5.64704	44.7144	9.01376e-08	7.04509	YES
Glyma.07G246800.1	0.687777	4.00579	17.2321	0.00016932	3.77129	NO	0.75144	4.00579	15.8098	0.000287382	3.54154	NO	0.94684	4.00579	31.3898	1.73586e-06	5.76049	NO
Glyma.07G246800.2	0.648687	3.83542	15.4517	0.000329135	3.48263	NO	0.724845	3.83542	14.7986	0.000422666	3.374	NO	0.926683	3.83542	30.2902	2.38774e-06	5.62201	NO
Glyma.07G246800.3	0.600005	3.97874	12.1249	0.00122338	2.91244	NO	0.696934	3.97874	12.5049	0.00104767	2.97978	NO	0.881265	3.97874	25.0511	1.1783e-05	4.92874	NO
Glyma.07G246800.4	0.6052	3.95107	16.6507	0.000209802	3.67819	NO	0.687223	3.95107	16.4828	0.000223311	3.65109	NO	0.889492	3.95107	34.624	6.99864e-07	6.15499	NO
Glyma.07G246800.5	0.517253	3.80491	8.03628	0.00717018	2.14447	NO	0.71104	3.80491	11.7346	0.00143677	2.84261	NO	0.894962	3.80491	23.2684	2.09433e-05	4.67896	NO
Glyma.07G246900.1	0.515456	4.05777	7.39238	0.00965747	2.01514	NO	-0.197133	4.05777	0.749263	0.391899	0.406826	NO	-0.60462	4.05777	8.63198	0.00547206	2.26185	NO
Glyma.07G246900.10	0.501507	4.31115	7.77233	0.00809522	2.09177	NO	-0.194857	4.31115	0.81181	0.373007	0.428283	NO	-0.639916	4.31115	10.6873	0.00222909	2.65187	NO
Glyma.07G246900.3	0.455085	4.15448	4.9241	0.0322519	1.49145	NO	-0.171035	4.15448	0.483962	0.490676	0.309205	NO	-0.626585	4.15448	7.91334	0.00758616	2.11998	NO
Glyma.07G246900.5	0.463602	4.23613	5.63864	0.0224808	1.64819	NO	-0.192158	4.23613	0.672222	0.417162	0.379695	NO	-0.639274	4.23613	9.07758	0.00448422	2.34831	NO
Glyma.07G246900.9	0.461531	4.17767	5.54081	0.0236048	1.627	NO	-0.191142	4.17767	0.659982	0.4214	0.375306	NO	-0.649456	4.17767	9.28354	0.00409352	2.3879	NO
Glyma.07G247100.1	0.0966376	2.56832	0.0556989	0.814658	0.0890246	NO	1.45877	2.56832	10.8208	0.00212819	2.67199	NO	1.48676	2.56832	13.4793	0.000718649	3.14348	NO
Glyma.07G247100.2	0.150695	2.59356	0.137963	0.712315	0.147328	NO	1.45244	2.59356	10.9	0.00205722	2.68672	NO	1.50859	2.59356	14.1203	0.000558295	3.25314	NO
Glyma.07G247100.3	0.666641	1.88392	2.277	0.139212	0.856324	NO	1.93561	1.88392	16.5857	0.000215142	3.66727	NO	2.02779	1.88392	21.5096	3.76548e-05	4.42418	YES
Glyma.07G247200.1	1.04016	1.06456	8.55772	0.00565809	2.24733	NO	1.39978	1.06456	12.6737	0.000978358	3.0095	NO	0.457818	1.06456	1.52326	0.224367	0.649042	NO
Glyma.07G247300.1	0.298655	2.39266	1.24081	0.271998	0.565435	NO	0.140421	2.39266	0.204183	0.653819	0.184543	NO	-0.475707	2.39266	2.77659	0.103505	0.985037	NO
Glyma.07G247300.2	0.280876	2.37664	1.10831	0.298801	0.524618	NO	0.121282	2.37664	0.15375	0.69707	0.156724	NO	-0.459053	2.37664	2.62102	0.113357	0.945553	NO
Glyma.07G247500.1	-0.450469	5.52233	3.30668	0.0765314	1.11616	NO	-1.59868	5.52233	25.6339	9.79979e-06	5.00878	NO	-0.682403	5.52233	6.84452	0.0125043	1.90294	NO
Glyma.07G247800.1	0.574075	-0.142031	0.540661	0.466543	0.331109	NO	-4.08247	-0.142031	11.1531	0.00185153	2.73247	NO	-5.55459	-0.142031	20.7759	4.96525e-05	4.30406	YES
Glyma.07G247900.1	-1.3865	-0.355214	4.72453	0.0357446	1.44679	NO	0.818994	-0.355214	1.75593	0.192692	0.715137	NO	0.732745	-0.355214	1.70202	0.199518	0.700017	NO
Glyma.07G248000.5	3.42411	-0.305005	23.186	2.15171e-05	4.66722	YES	5.36055	-0.305005	59.1965	2.13548e-09	8.6705	YES	6.03614	-0.305005	83.0245	2.76069e-11	10.559	YES
Glyma.07G248100.5	1.25799	-1.45196	2.4213	0.127614	0.894101	NO	2.70361	-1.45196	11.2778	0.00173764	2.76004	NO	2.63922	-1.45196	12.1676	0.00120216	2.92004	NO
Glyma.07G248300.1	2.53373	2.41896	29.5895	3.16512e-06	5.49961	YES	4.15798	2.41896	70.3923	3.04088e-10	9.517	YES	4.0379	2.41896	73.4513	1.768e-10	9.75252	YES
Glyma.07G248600.1	1.37936	6.46366	7.58157	0.00925452	2.03365	NO	-4.33488	6.46366	28.4993	5.61795e-06	5.25042	YES	-5.43058	6.46366	53.193	1.52398e-08	7.81702	YES
Glyma.07G248700.1	-0.0374002	4.3054	0.0354183	0.851678	0.0697244	NO	-1.24074	4.3054	24.4507	1.42741e-05	4.84545	NO	-2.09719	4.3054	82.3461	3.08616e-11	10.5106	YES
Glyma.07G248800.1	0.463756	3.02544	2.85023	0.0991839	1.00356	NO	-1.6794	3.02544	21.6544	3.58051e-05	4.44605	NO	-2.66559	3.02544	62.7478	1.04785e-09	8.9797	YES
Glyma.07G248800.2	0.442222	2.99809	2.71023	0.107583	0.968256	NO	-1.62295	2.99809	21.3443	3.97625e-05	4.40053	NO	-2.71917	2.99809	67.8099	3.96271e-10	9.40201	YES
Glyma.07G248800.5	0.433603	3.01464	2.51575	0.120629	0.918547	NO	-1.65435	3.01464	21.3321	3.99271e-05	4.39873	NO	-2.75676	3.01464	67.0028	4.61258e-10	9.33606	YES
Glyma.07G248900.1	-0.245064	5.20034	1.81403	0.185647	0.731312	NO	-0.832825	5.20034	14.0095	0.00057455	3.24067	NO	-1.01728	5.20034	26.633	7.17407e-06	5.14423	NO
Glyma.07G249100.1	0.474964	4.03164	8.39279	0.00609579	2.21497	NO	0.459737	4.03164	5.95313	0.0192425	1.71574	NO	0.57196	4.03164	11.5963	0.00152155	2.81771	NO
Glyma.07G249200.1	1.14278	0.687961	4.75095	0.0352594	1.45273	NO	2.50054	0.687961	20.5584	5.19973e-05	4.28402	YES	2.27227	0.687961	19.44	7.66903e-05	4.11526	YES
Glyma.07G249300.1	1.63859	3.01734	20.3315	5.76659e-05	4.23908	NO	2.91462	3.01734	54.4919	6.26026e-09	8.20341	YES	2.23017	3.01734	36.3657	4.61572e-07	6.33576	YES
Glyma.07G249300.2	1.57422	2.97043	18.7035	0.00010157	3.99323	NO	2.8508	2.97043	51.9872	1.06694e-08	7.97186	YES	2.17366	2.97043	34.4746	7.64938e-07	6.11637	YES
Glyma.07G249600.1	1.50538	-0.659217	4.84145	0.0336512	1.473	NO	1.78486	-0.659217	5.80709	0.0206789	1.68447	NO	1.56825	-0.659217	5.1774	0.028343	1.54755	NO
Glyma.07G249600.12	1.89799	-0.334328	9.01866	0.00460318	2.33694	NO	2.05984	-0.334328	9.06469	0.00450997	2.34583	NO	2.2377	-0.334328	12.5365	0.0010343	2.98535	NO
Glyma.07G249600.4	1.71376	-0.474806	6.57535	0.0142219	1.84704	NO	1.78512	-0.474806	6.01818	0.0186377	1.72961	NO	1.89754	-0.474806	8.00479	0.00727437	2.1382	NO
Glyma.07G249600.6	1.82063	-0.628355	7.06098	0.0112845	1.94752	NO	1.6268	-0.628355	4.74039	0.0354525	1.45035	NO	1.70275	-0.628355	6.12429	0.0176946	1.75216	NO
Glyma.07G249600.7	1.60913	-0.581563	5.56265	0.0233486	1.63174	NO	1.74735	-0.581563	5.52687	0.0237697	1.62398	NO	1.81665	-0.581563	7.02053	0.0115024	1.93921	NO
Glyma.07G249700.1	0.0280372	3.2881	0.0161286	0.899581	0.0459597	NO	0.390934	3.2881	2.41157	0.128359	0.891573	NO	0.464187	3.2881	4.27045	0.0453311	1.3436	NO
Glyma.07G249700.4	0.260128	3.90656	1.33305	0.255149	0.593205	NO	0.617078	3.90656	5.77021	0.0210597	1.67655	NO	0.712992	3.90656	9.62102	0.00352951	2.45229	NO
Glyma.07G249800.2	-0.888047	4.46319	32.8135	1.15766e-06	5.93642	NO	-0.796413	4.46319	18.952	9.1096e-05	4.0405	NO	-0.820604	4.46319	26.0537	8.59096e-06	5.06596	NO
Glyma.07G249800.3	-0.9083	4.44931	34.6818	6.88863e-07	6.16187	NO	-0.806668	4.44931	19.6661	7.08501e-05	4.14966	NO	-0.828015	4.44931	26.8447	6.71966e-06	5.17265	NO
Glyma.07G249800.5	-0.87256	4.38998	30.671	2.13684e-06	5.67023	NO	-0.809841	4.38998	18.9234	9.20253e-05	4.03609	NO	-0.801504	4.38998	24.0925	1.60191e-05	4.79536	NO
Glyma.07G249900.1	0.637925	4.92868	14.0775	0.000559442	3.25224	NO	0.0285492	4.92868	0.01985	0.888668	0.0512606	NO	-0.422613	4.92868	5.2902	0.0267705	1.57234	NO
Glyma.07G249900.2	0.635263	4.93956	14.1758	0.000538318	3.26896	NO	0.0278447	4.93956	0.0191718	0.890573	0.0503302	NO	-0.422922	4.93956	5.37961	0.0255912	1.59191	NO
Glyma.07G249900.3	0.711018	4.87033	18.7262	9.87023e-05	4.00567	NO	0.0771564	4.87033	0.15557	0.695375	0.157781	NO	-0.385453	4.87033	4.71263	0.0359655	1.44411	NO
Glyma.07G250000.1	1.52657	4.10195	29.3672	3.13335e-06	5.50399	NO	3.64666	4.10195	146.033	6.79265e-15	14.168	YES	4.1956	4.10195	212.431	1.50652e-17	16.822	YES
Glyma.07G250200.1	0.985309	3.24639	7.30637	0.0101441	1.99379	NO	2.52808	3.24639	41.2611	1.37118e-07	6.8629	YES	2.78867	3.24639	58.0831	3.16646e-09	8.49943	YES
Glyma.07G250400.1	2.58834	1.06883	13.6017	0.00067476	3.17085	YES	5.49886	1.06883	71.6627	1.94964e-10	9.71005	YES	6.7829	1.06883	120.294	1.34745e-13	12.8705	YES
Glyma.07G250400.2	2.70925	1.08009	15.676	0.000302282	3.51959	YES	5.51453	1.08009	75.639	9.62092e-11	10.0168	YES	6.78473	1.08009	126.281	6.45343e-14	13.1902	YES
Glyma.07G250700.1	-0.486736	1.71797	1.35693	0.251006	0.600315	NO	0.974275	1.71797	4.95803	0.0316958	1.499	NO	1.95604	1.71797	25.4936	1.02427e-05	4.98958	NO
Glyma.07G250900.1	0.354196	3.58209	3.69078	0.0618982	1.20832	NO	0.999408	3.58209	23.9136	1.69733e-05	4.77023	NO	1.12141	3.58209	37.0664	3.62144e-07	6.44112	NO
Glyma.07G251000.2	0.00251448	3.98544	0.000170634	0.989643	0.00452142	NO	0.37094	3.98544	2.86519	0.0983315	1.00731	NO	0.646365	3.98544	11.1179	0.00185821	2.7309	NO
Glyma.07G251200.1	3.41033	0.0227588	16.4767	0.000223819	3.6501	YES	4.45	0.0227588	27.6394	5.26672e-06	5.27846	YES	6.49664	0.0227588	69.0835	3.12562e-10	9.50506	YES
Glyma.07G251300.1	-0.10124	1.08681	0.0356857	0.851126	0.0700061	NO	-1.45275	1.08681	4.70157	0.0361721	1.44163	NO	-3.33436	1.08681	24.3564	1.47129e-05	4.8323	YES
Glyma.07G251400.1	-0.827899	1.49539	6.68749	0.0134774	1.87039	NO	-1.52775	1.49539	15.7956	0.000288927	3.53921	NO	-2.20264	1.49539	39.1587	2.0953e-07	6.67875	YES
Glyma.07G251700.1	0.344462	0.872459	0.277064	0.601554	0.220725	NO	3.7452	0.872459	39.6485	1.8474e-07	6.73344	YES	5.11923	0.872459	82.7261	2.89918e-11	10.5377	YES
Glyma.07G251800.3	-1.34122	0.107406	3.25881	0.0786107	1.10452	NO	0.785257	0.107406	1.1493	0.290154	0.537372	NO	0.639105	0.107406	0.917227	0.343987	0.463458	NO
Glyma.07G251900.8	-1.33457	-1.3726	1.76397	0.191698	0.717382	NO	1.84972	-1.3726	5.1	0.0294799	1.53047	NO	2.22486	-1.3726	8.80818	0.00505624	2.29617	NO
Glyma.07G252000.1	3.65033	1.119	30.5234	2.25177e-06	5.64748	YES	5.64925	1.119	69.6619	2.88075e-10	9.54049	YES	5.41263	1.119	69.2071	3.13252e-10	9.50411	YES
Glyma.07G252000.2	3.62577	1.06851	30.1088	2.52994e-06	5.59689	YES	5.57153	1.06851	67.6003	4.17355e-10	9.37949	YES	5.36314	1.06851	67.8509	3.98203e-10	9.39989	YES
Glyma.07G252100.1	0.0451962	5.52421	0.0576331	0.811509	0.0907066	NO	0.225616	5.52421	1.06407	0.308517	0.510721	NO	-0.323743	5.52421	2.63565	0.112386	0.949288	NO
Glyma.07G252300.1	-1.03897	0.414045	5.91896	0.0195687	1.70844	NO	-0.443082	0.414045	0.880609	0.353696	0.45137	NO	-1.10242	0.414045	6.4056	0.0154342	1.81152	NO
Glyma.07G252300.2	-1.84069	0.123632	13.9709	0.000583335	3.23408	NO	-0.91084	0.123632	2.92192	0.0951725	1.02149	NO	-1.39165	0.123632	8.24504	0.00651862	2.18584	NO
Glyma.07G252400.1	-0.118258	-1.22019	0.0185868	0.892245	0.0495159	NO	1.13894	-1.22019	1.71669	0.197633	0.704141	NO	0.997605	-1.22019	1.55836	0.2192	0.659159	NO
Glyma.07G252600.1	0.454568	3.57079	4.27897	0.0451274	1.34556	NO	1.22821	3.57079	25.9326	8.92268e-06	5.0495	NO	2.10306	3.57079	94.6988	4.44747e-12	11.3519	YES
Glyma.07G252600.2	0.335045	3.93984	2.73359	0.106127	0.974174	NO	1.12706	3.93984	25.4838	1.02743e-05	4.98825	NO	2.00645	3.93984	101.232	1.71523e-12	11.7657	YES
Glyma.07G252600.3	0.392311	3.86916	3.67303	0.0625012	1.20411	NO	1.19897	3.86916	28.463	4.10458e-06	5.38673	NO	2.06085	3.86916	104.881	1.02707e-12	11.9884	YES
Glyma.07G252600.4	0.252325	3.86665	1.78723	0.188857	0.723866	NO	1.05159	3.86665	25.6504	9.74908e-06	5.01104	NO	1.89447	3.86665	104.814	1.03664e-12	11.9844	NO
Glyma.07G252700.1	-0.500002	4.44817	7.78257	0.00805705	2.09382	NO	-1.52769	4.44817	45.7891	4.06783e-08	7.39064	NO	-2.00367	4.44817	97.9197	2.76457e-12	11.5584	YES
Glyma.07G252766.1	0.349875	4.11842	1.59585	0.213843	0.669904	NO	0.0896417	4.11842	0.0757134	0.784617	0.105343	NO	-0.0198456	4.11842	0.0046459	0.945999	0.0241094	NO
Glyma.07G252832.1	0.155456	0.0660452	0.128513	0.721874	0.141539	NO	1.02966	0.0660452	4.98953	0.031189	1.506	NO	0.765877	0.0660452	3.28449	0.0774876	1.11077	NO
Glyma.07G252900.1	-0.829118	1.33476	3.31251	0.0762823	1.11758	NO	-0.982181	1.33476	3.64933	0.0633168	1.19848	NO	-0.493103	1.33476	1.25662	0.269011	0.57023	NO
Glyma.07G253100.1	-0.816752	-0.590936	0.915204	0.344514	0.462794	NO	0.0843255	-0.590936	0.0104023	0.919276	0.0365543	NO	-0.154103	-0.590936	0.0430297	0.836727	0.0774161	NO
Glyma.07G253200.1	0.643485	3.25812	8.29696	0.00636658	2.19609	NO	1.79267	3.25812	55.1344	4.98228e-09	8.30257	NO	2.15085	3.25812	94.9187	4.30386e-12	11.3661	YES
Glyma.07G253300.1	-1.0492	4.24106	14.2484	0.000523257	3.28129	NO	-1.71648	4.24106	25.026	1.18774e-05	4.92528	NO	-2.15279	4.24106	49.2918	1.8032e-08	7.74396	YES
Glyma.07G253400.1	0.44803	5.32436	4.41699	0.041961	1.37715	NO	-0.535619	5.32436	4.17452	0.0476975	1.3215	NO	-1.12611	5.32436	22.3461	2.84001e-05	4.54668	NO
Glyma.07G253800.10	3.3503	-0.104048	25.4537	1.03726e-05	4.98411	YES	3.73471	-0.104048	30.3358	2.35614e-06	5.6278	YES	3.19107	-0.104048	24.4038	1.44904e-05	4.83892	YES
Glyma.07G253800.15	3.29349	-0.119011	24.4985	1.40565e-05	4.85212	YES	3.60029	-0.119011	27.7158	5.14561e-06	5.28856	YES	3.11004	-0.119011	22.8668	2.38988e-05	4.62162	YES
Glyma.07G253800.16	3.54753	-0.572304	19.3423	7.93689e-05	4.10035	YES	3.60279	-0.572304	19.759	6.85873e-05	4.16376	YES	3.46384	-0.572304	20.3308	5.62408e-05	4.24995	YES
Glyma.07G253800.4	3.771	-0.453063	25.5217	1.01525e-05	4.99343	YES	3.91754	-0.453063	26.6919	7.04448e-06	5.15215	YES	3.60801	-0.453063	24.9297	1.2247e-05	4.91197	YES
Glyma.07G253800.9	3.27467	-0.124878	24.0044	1.64818e-05	4.783	YES	3.62919	-0.124878	28.0014	4.71817e-06	5.32623	YES	3.0784	-0.124878	22.2318	2.9503e-05	4.53013	YES
Glyma.07G253900.1	0.951456	4.23727	23.3042	2.06993e-05	4.68404	NO	-0.250848	4.23727	1.08854	0.303092	0.518425	NO	-1.05626	4.23727	22.6263	2.58765e-05	4.5871	NO
Glyma.07G253900.2	0.747969	3.89238	15.5101	0.000321906	3.49227	NO	-0.320144	3.89238	1.91543	0.174075	0.759263	NO	-1.13295	3.89238	28.081	4.60587e-06	5.33669	NO
Glyma.07G254200.1	-0.544087	0.61035	1.65503	0.20571	0.686745	NO	0.285599	0.61035	0.381606	0.540264	0.267394	NO	-0.67539	0.61035	2.40744	0.128677	0.890499	NO
Glyma.07G254400.3	-0.913499	2.77519	7.04166	0.011388	1.94355	NO	0.480675	2.77519	1.71059	0.198414	0.702427	NO	0.75679	2.77519	5.38827	0.0254801	1.5938	NO
Glyma.07G254502.1	-0.689877	5.03753	15.4171	0.000333502	3.4769	NO	0.252324	5.03753	1.64849	0.20659	0.684891	NO	0.169031	5.03753	0.926012	0.341713	0.466339	NO
Glyma.07G254600.1	-0.252965	5.75526	0.598076	0.444175	0.352446	NO	0.855131	5.75526	5.67001	0.0224594	1.6486	NO	2.3763	5.75526	56.1257	5.93635e-09	8.22648	YES
Glyma.07G254700.1	-0.994349	3.55495	22.8991	2.36456e-05	4.62625	NO	-1.08427	3.55495	19.5988	7.25375e-05	4.13944	NO	-1.80732	3.55495	65.0316	6.7172e-10	9.17281	NO
Glyma.07G254800.1	-0.475353	3.38162	3.67451	0.0624509	1.20446	NO	0.259081	3.38162	0.889157	0.351396	0.454203	NO	0.136789	3.38162	0.308294	0.581837	0.235198	NO
Glyma.07G254900.1	-0.28435	3.60748	1.09972	0.300656	0.521931	NO	0.234993	3.60748	0.595722	0.444774	0.35186	NO	0.14268	3.60748	0.274226	0.603415	0.219384	NO
Glyma.07G255002.1	0.489965	-0.372105	0.46207	0.500594	0.300515	NO	1.2274	-0.372105	2.77017	0.103892	0.983417	NO	2.90538	-0.372105	19.9736	6.36482e-05	4.19621	YES
Glyma.07G255200.1	0.296599	4.85751	2.17083	0.148517	0.828224	NO	-0.865195	4.85751	11.7854	0.00140693	2.85173	NO	-0.885433	4.85751	16.0229	0.00026521	3.57641	NO
Glyma.07G255200.2	0.326547	4.80268	2.76554	0.104172	0.982248	NO	-0.831945	4.80268	11.4869	0.00159239	2.79795	NO	-0.859289	4.80268	15.8809	0.000279774	3.55319	NO
Glyma.07G255400.1	1.82946	4.13328	21.3861	4.75079e-05	4.32323	NO	0.702608	4.13328	2.29398	0.138654	0.858069	NO	-0.119174	4.13328	0.0764818	0.783713	0.105843	NO
Glyma.07G255400.3	1.84484	4.13769	21.2826	4.94059e-05	4.30622	NO	0.667182	4.13769	2.01778	0.16414	0.784785	NO	-0.126867	4.13769	0.0847921	0.77259	0.112051	NO
Glyma.07G255400.4	1.7992	4.19107	20.4427	6.52124e-05	4.18567	NO	0.633641	4.19107	1.83233	0.184366	0.734319	NO	-0.159635	4.19107	0.135246	0.715226	0.145557	NO
Glyma.07G255400.9	1.81425	4.22686	19.9478	7.7627e-05	4.10999	NO	0.61078	4.22686	1.63	0.209996	0.67779	NO	-0.143044	4.22686	0.104398	0.74851	0.125802	NO
Glyma.07G255450.1	-0.509253	-0.530562	0.732912	0.397067	0.401137	NO	-2.71954	-0.530562	11.4168	0.00163965	2.78525	NO	-5.29348	-0.530562	35.847	5.01788e-07	6.29948	YES
Glyma.07G255500.1	-0.182833	2.05414	0.341338	0.562356	0.249989	NO	0.13961	2.05414	0.15963	0.691634	0.160124	NO	0.484007	2.05414	2.47593	0.123519	0.908267	NO
Glyma.07G255700.1	-0.166708	4.32431	0.578491	0.451388	0.34545	NO	-0.0661647	4.32431	0.067009	0.797077	0.0984998	NO	-0.588828	4.32431	6.41498	0.0153643	1.81349	NO
Glyma.07G256100.1	0.409176	4.7633	3.88185	0.0557969	1.25339	NO	-1.05796	4.7633	16.0696	0.000260608	3.58401	NO	-1.21502	4.7633	27.192	6.03869e-06	5.21906	NO
Glyma.07G256200.1	0.0207429	0.636231	0.00217456	0.96304	0.0163558	NO	-0.225798	0.636231	0.193	0.662808	0.178612	NO	-0.539396	0.636231	1.3447	0.253118	0.596677	NO
Glyma.07G256500.1	1.50335	2.43331	15.109	0.000375127	3.42582	NO	3.31026	2.43331	67.3484	4.32159e-10	9.36436	YES	4.27983	2.43331	125.206	7.35125e-14	13.1336	YES
Glyma.07G256600.1	0.573366	1.09902	2.68128	0.109419	0.960906	NO	0.0817883	1.09902	0.0416825	0.839267	0.0760999	NO	-1.10634	1.09902	8.2959	0.00636962	2.19589	NO
Glyma.07G256800.1	-0.625672	3.77137	11.6952	0.00146044	2.83552	NO	0.138694	3.77137	0.466732	0.498453	0.302376	NO	0.474896	3.77137	7.0905	0.0111283	1.95357	NO
Glyma.07G256900.1	-0.883982	0.0666104	2.29801	0.137444	0.861874	NO	0.827399	0.0666104	2.02032	0.162996	0.787823	NO	0.627528	0.0666104	1.39705	0.244233	0.612196	NO
Glyma.07G257200.1	-0.535765	2.67981	4.11097	0.0493397	1.3068	NO	0.286482	2.67981	0.969807	0.330678	0.480594	NO	0.186384	2.67981	0.509919	0.479342	0.319355	NO
Glyma.07G257300.1	-0.99009	6.30733	34.3845	7.47487e-07	6.1264	NO	0.241491	6.30733	1.66066	0.204957	0.688338	NO	0.270691	6.30733	2.63875	0.112181	0.950079	NO
Glyma.07G257300.3	-0.993031	6.28313	34.4611	7.31908e-07	6.13554	NO	0.220801	6.28313	1.38074	0.246959	0.607376	NO	0.256343	6.28313	2.35635	0.132687	0.877171	NO
Glyma.07G257400.1	-0.167251	-1.38234	0.0277079	0.86864	0.06116	NO	2.37791	-1.38234	9.38939	0.00390695	2.40816	NO	2.04438	-1.38234	7.77206	0.00809624	2.09172	NO
Glyma.07G257500.1	-1.24473	4.69173	19.2793	8.12165e-05	4.09036	NO	-1.01393	4.69173	9.40213	0.00388618	2.41048	NO	-0.480099	4.69173	2.91228	0.0957053	1.01906	NO
Glyma.07G257600.1	-2.05674	-0.102862	7.94419	0.00747942	2.12613	NO	-2.42662	-0.102862	8.464	0.00590253	2.22896	NO	-4.15968	-0.102862	24.6435	1.34187e-05	4.87229	YES
Glyma.07G257700.1	-0.748957	5.55263	3.94971	0.0545368	1.26331	NO	-0.985747	5.55263	4.71003	0.0366709	1.43568	NO	0.30553	5.55263	0.667273	0.419383	0.377389	NO
Glyma.07G257700.2	-0.761403	5.57732	4.1202	0.049809	1.30269	NO	-0.969827	5.57732	4.61545	0.0384815	1.41475	NO	0.294262	5.57732	0.624735	0.434465	0.362045	NO
Glyma.07G257700.3	-0.750501	5.66506	3.93727	0.054911	1.26034	NO	-0.965443	5.66506	4.4917	0.0410427	1.38676	NO	0.310379	5.66506	0.683014	0.414009	0.38299	NO
Glyma.07G257800.1	-1.07052	2.72136	11.0031	0.00195023	2.70991	NO	-0.956658	2.72136	6.47386	0.0149338	1.82583	NO	-1.19753	2.72136	12.8052	0.000927706	3.03259	NO
Glyma.07G257800.3	-1.20136	2.71984	13.5365	0.000692438	3.15962	NO	-0.962123	2.71984	6.48939	0.0148224	1.82908	NO	-1.18727	2.71984	12.5	0.00104974	2.97892	NO
Glyma.07G257800.4	-1.15081	2.63575	12.1787	0.00119672	2.92201	NO	-0.95431	2.63575	6.23955	0.016728	1.77655	NO	-1.20746	2.63575	12.5872	0.00101322	2.9943	NO
Glyma.07G258000.1	0.405438	4.433	2.58586	0.115728	0.936561	NO	1.61283	4.433	34.1557	7.9617e-07	6.09899	NO	2.00675	4.433	63.8653	8.41907e-10	9.07474	YES
Glyma.07G258100.1	0.304646	-0.601647	0.220409	0.641291	0.192945	NO	0.736688	-0.601647	1.10146	0.300279	0.522475	NO	-2.09227	-0.601647	7.52959	0.009059	2.04292	NO
Glyma.07G258100.2	0.963051	0.778929	2.91294	0.0956652	1.01925	NO	1.36709	0.778929	4.8285	0.0338763	1.4701	NO	-1.30838	0.778929	4.05179	0.0509249	1.29307	NO
Glyma.07G258200.2	-1.76914	5.69047	12.8708	0.00100211	2.99908	NO	-4.27236	5.69047	36.7497	6.18522e-07	6.20864	YES	-7.06383	5.69047	97.2493	1.11084e-11	10.9543	YES
Glyma.07G258300.1	-0.564593	1.06619	0.668844	0.418441	0.378366	NO	1.19872	1.06619	3.22645	0.0802349	1.09564	NO	2.20696	1.06619	13.6912	0.000665645	3.17676	YES
Glyma.07G258400.1	0.137009	1.702	0.167121	0.684875	0.164389	NO	0.576277	1.702	2.43854	0.126305	0.89858	NO	0.405398	1.702	1.47405	0.231864	0.634767	NO
Glyma.07G258600.3	0.364461	2.78691	0.710808	0.404311	0.393285	NO	2.91055	2.78691	45.8886	4.3571e-08	7.3608	YES	3.91264	2.78691	93.3305	6.65243e-12	11.177	YES
Glyma.07G258700.1	0	0.198878	0	1	0	NO	1.0585	0.198878	1.19678	0.28779	0.540924	NO	8.98224	0.198878	99.8801	5.91681e-09	8.22791	YES
Glyma.07G258800.1	3.4906	1.5977	25.5439	1.24634e-05	4.90436	YES	4.20226	1.5977	32.5856	1.65556e-06	5.78105	YES	2.96793	1.5977	17.8775	0.000152099	3.81787	YES
Glyma.07G258900.1	-0.793303	0.525227	3.04746	0.0885812	1.05266	NO	-1.01772	0.525227	3.87791	0.0559159	1.25246	NO	-1.31378	0.525227	8.02715	0.00720024	2.14265	NO
Glyma.07G259000.1	-0.288877	4.31143	1.13431	0.293278	0.532721	NO	1.50256	4.31143	27.0106	6.38484e-06	5.19485	NO	1.85554	4.31143	49.9665	1.5475e-08	7.81037	NO
Glyma.07G259200.1	-0.103409	5.77323	0.4367	0.512528	0.290283	NO	-0.406711	5.77323	4.7024	0.0361567	1.44181	NO	-0.759047	5.77323	20.3343	5.61717e-05	4.25048	NO
Glyma.07G259300.2	0.2518	1.55206	0.314287	0.578204	0.237919	NO	2.52679	1.55206	31.3972	1.73219e-06	5.7614	YES	2.09804	1.55206	24.821	1.26787e-05	4.89692	YES
Glyma.07G259500.1	-0.766596	6.97635	27.4186	5.63376e-06	5.2492	NO	-0.823429	6.97635	22.0034	3.18435e-05	4.49698	NO	-0.372753	6.97635	6.1428	0.0175354	1.75608	NO
Glyma.07G259500.2	-0.730343	6.78665	22.7229	2.50625e-05	4.60098	NO	-0.779466	6.78665	18.0553	0.000125523	3.90128	NO	-0.342184	6.78665	4.72687	0.0357014	1.44731	NO
Glyma.07G260100.1	-1.48787	2.34944	13.2391	0.000779425	3.10823	NO	-1.40552	2.34944	9.13102	0.00437919	2.35861	NO	-0.26934	2.34944	0.499674	0.483762	0.315368	NO
Glyma.07G260200.1	-1.16213	3.30033	10.5979	0.00231554	2.63535	NO	0.548196	3.30033	2.22635	0.14356	0.842966	NO	1.94066	3.30033	36.8951	3.79e-07	6.42136	NO
Glyma.07G260300.1	-1.42398	4.93536	14.8431	0.000446131	3.35054	NO	0.215772	4.93536	0.311745	0.579957	0.236604	NO	2.14851	4.93536	42.3575	1.26117e-07	6.89923	YES
Glyma.07G260300.3	-1.44789	4.64656	13.2795	0.00082244	3.0849	NO	0.196029	4.64656	0.227428	0.636257	0.196368	NO	2.14087	4.64656	37.2717	4.61713e-07	6.33563	YES
Glyma.07G260400.1	0.0841766	4.09781	0.15704	0.694013	0.158632	NO	0.100224	4.09781	0.165722	0.686124	0.163597	NO	0.0087115	4.09781	0.00156996	0.968592	0.0138591	NO
Glyma.07G260400.2	0.123015	4.16974	0.328772	0.56961	0.244423	NO	0.103884	4.16974	0.173832	0.678969	0.16815	NO	-0.00410738	4.16974	0.000340484	0.98537	0.00640053	NO
Glyma.07G260400.4	0.0998146	4.18233	0.217987	0.643124	0.191705	NO	0.109639	4.18233	0.195375	0.660873	0.179882	NO	0.00688414	4.18233	0.000964803	0.975376	0.010828	NO
Glyma.07G260600.1	-0.345475	-0.162935	0.3161	0.577115	0.238738	NO	-0.637254	-0.162935	0.80768	0.374213	0.426881	NO	-0.476162	-0.162935	0.587269	0.448	0.348722	NO
Glyma.07G260600.2	-0.326829	-0.187609	0.28287	0.597783	0.223456	NO	-0.618418	-0.187609	0.760821	0.388304	0.410828	NO	-0.564079	-0.187609	0.813094	0.372633	0.428719	NO
Glyma.07G260802.1	-0.307488	0.209636	0.421265	0.520035	0.283967	NO	-0.615189	0.209636	1.27142	0.266254	0.574703	NO	-0.742441	0.209636	2.32275	0.135403	0.868371	NO
Glyma.07G261000.1	0.198236	2.95483	0.875849	0.354986	0.449789	NO	-0.075031	2.95483	0.0930715	0.761898	0.118103	NO	-0.394233	2.95483	3.15599	0.0832946	1.07938	NO
Glyma.07G261000.2	0.157588	3.22241	0.601125	0.442732	0.353859	NO	0.00798157	3.22241	0.00115011	0.973116	0.0118354	NO	-0.399793	3.22241	3.51004	0.0683552	1.16523	NO
Glyma.07G261100.1	4.01426	-1.31497	11.009	0.00270367	2.56805	NO	5.21928	-1.31497	19.147	0.000177172	3.7516	YES	6.35791	-1.31497	32.58	5.40023e-06	5.26759	YES
Glyma.07G261200.1	2.18702	0.0345156	7.11549	0.0109979	1.95869	NO	3.0286	0.0345156	13.7964	0.000624785	3.20427	YES	4.90855	0.0345156	42.7257	8.52854e-08	7.06913	YES
Glyma.07G261200.2	2.0158	-0.0202365	5.59287	0.0229993	1.63829	NO	3.03086	-0.0202365	13.0999	0.000824078	3.08403	YES	4.83995	-0.0202365	39.3028	2.01892e-07	6.69488	YES
Glyma.07G261200.3	2.24236	0.105243	8.99092	0.00466032	2.33158	NO	3.09866	0.105243	17.3166	0.000164161	3.78473	YES	5.00342	0.105243	53.086	7.74714e-09	8.11086	YES
Glyma.07G261400.3	-0.610664	2.74969	4.02602	0.0516324	1.28708	NO	0.476983	2.74969	2.12071	0.153165	0.814841	NO	1.67958	2.74969	34.9626	6.37914e-07	6.19524	NO
Glyma.07G261400.8	-0.485839	2.90483	2.27991	0.13896	0.85711	NO	0.471201	2.90483	1.81388	0.185664	0.731271	NO	1.67591	2.90483	30.5142	2.23664e-06	5.6504	NO
Glyma.07G261500.1	3.38969	6.31748	53.0439	1.57082e-08	7.80387	YES	-1.09056	6.31748	3.34328	0.0759389	1.11954	NO	-1.98585	6.31748	12.9908	0.000956305	3.0194	NO
Glyma.07G261600.1	2.56127	5.24962	65.3462	9.76419e-10	9.01036	YES	2.27398	5.24962	42.5238	1.17012e-07	6.93177	YES	3.33958	5.24962	105.673	1.84464e-12	11.7341	YES
Glyma.07G261600.2	2.58729	5.15765	65.5371	9.56336e-10	9.01939	YES	2.18399	5.15765	38.4457	3.21465e-07	6.49287	YES	3.2246	5.15765	97.241	5.94189e-12	11.2261	YES
Glyma.07G261600.4	2.55387	5.21959	62.8222	1.62725e-09	8.78855	YES	2.16235	5.21959	37.014	4.69246e-07	6.3286	YES	3.21548	5.21959	95.0527	8.39994e-12	11.0757	YES
Glyma.07G261600.6	2.55079	5.34189	67.5326	6.30502e-10	9.20031	YES	2.24851	5.34189	43.2314	9.66369e-08	7.01486	YES	3.31921	5.34189	108.678	1.17392e-12	11.9304	YES
Glyma.07G261700.1	0.5707	2.29931	4.17308	0.047734	1.32117	NO	-0.350063	2.29931	1.10284	0.299979	0.522909	NO	-0.0586647	2.29931	0.0407173	0.841113	0.0751459	NO
Glyma.07G261800.1	1.90219	4.17375	9.20689	0.00442602	2.35399	NO	5.46217	4.17375	102.36	3.90837e-12	11.408	YES	8.92225	4.17375	287.643	6.88181e-19	18.1623	YES
Glyma.07G261900.1	-0.339364	2.56454	2.18898	0.146875	0.833053	NO	-0.309481	2.56454	1.38451	0.246325	0.608492	NO	-0.302812	2.56454	1.6928	0.200716	0.697418	NO
Glyma.07G261900.2	-0.252726	2.59066	1.08517	0.303832	0.517367	NO	-0.299744	2.59066	1.14749	0.290529	0.536811	NO	-0.237273	2.59066	0.923492	0.342363	0.465513	NO
Glyma.07G261900.3	-0.15483	2.6787	0.476551	0.493996	0.306277	NO	-0.311209	2.6787	1.42793	0.239175	0.621284	NO	-0.27115	2.6787	1.38938	0.24551	0.609931	NO
Glyma.07G261900.4	-0.314321	2.63923	1.89598	0.176227	0.753928	NO	-0.341209	2.63923	1.67884	0.202545	0.693478	NO	-0.260447	2.63923	1.26005	0.268369	0.571268	NO
Glyma.07G262100.1	-1.89576	0.643966	10.1028	0.00286309	2.54317	NO	0.287485	0.643966	0.262883	0.610981	0.213973	NO	2.10106	0.643966	19.4929	7.52804e-05	4.12332	YES
Glyma.07G262600.1	-1.04791	5.02808	29.707	2.83378e-06	5.54763	NO	-1.86361	5.02808	59.1764	2.14426e-09	8.66872	NO	-2.74931	5.02808	152.913	3.28013e-15	14.4841	YES
Glyma.07G262600.2	-1.03954	4.95196	28.6998	3.82297e-06	5.4176	NO	-1.85826	4.95196	57.8586	2.81148e-09	8.55106	NO	-2.80112	4.95196	154.882	2.6763e-15	14.5725	YES
Glyma.07G262600.3	-1.0069	4.91582	26.9033	6.59937e-06	5.1805	NO	-1.84327	4.91582	56.8167	3.4924e-09	8.45688	NO	-2.76948	4.91582	151.378	3.84993e-15	14.4145	YES
Glyma.07G262600.4	-1.13087	4.77093	31.8975	1.50091e-06	5.82365	NO	-1.92376	4.77093	58.3561	2.53707e-09	8.59567	NO	-2.96465	4.77093	161.208	1.41111e-15	14.8504	YES
Glyma.07G262700.1	-0.713296	5.46482	6.35507	0.0158891	1.7989	NO	-1.43595	5.46482	16.4233	0.000232967	3.6327	NO	-1.91157	5.46482	36.2332	4.80607e-07	6.31821	NO
Glyma.07G263100.1	0.320842	3.19815	1.89058	0.176829	0.752445	NO	0.189815	3.19815	0.492036	0.487103	0.312379	NO	1.04916	3.19815	20.0821	6.12952e-05	4.21257	NO
Glyma.07G263100.2	0.304088	3.18416	1.78443	0.189196	0.723089	NO	0.136401	3.18416	0.265615	0.60914	0.215283	NO	1.01592	3.18416	19.7728	6.82579e-05	4.16585	NO
Glyma.07G263200.1	1.36493	0.855732	10.219	0.00272321	2.56492	NO	2.71685	0.855732	37.4498	3.27218e-07	6.48516	YES	2.90886	0.855732	49.2814	1.80746e-08	7.74293	YES
Glyma.07G263300.1	-1.41481	2.28351	22.66	2.55894e-05	4.59194	NO	-0.509946	2.28351	2.43743	0.126389	0.898292	NO	-0.556697	2.28351	3.70965	0.0612639	1.2128	NO
Glyma.07G263300.2	-1.33312	2.45644	19.6136	7.21642e-05	4.14168	NO	-0.514809	2.45644	2.3791	0.130884	0.883113	NO	-0.582076	2.45644	3.87783	0.0559184	1.25245	NO
Glyma.07G263300.3	-1.3139	2.15126	18.7865	9.66092e-05	4.01498	NO	-0.53141	2.15126	2.51165	0.120924	0.917489	NO	-0.620849	2.15126	4.35828	0.0432772	1.36374	NO
Glyma.07G263300.4	-1.36839	2.29431	21.6427	3.59471e-05	4.44434	NO	-0.510467	2.29431	2.47484	0.123599	0.907984	NO	-0.561412	2.29431	3.82123	0.0576576	1.23914	NO
Glyma.07G263300.5	-0.749818	-0.481992	1.43588	0.237896	0.623613	NO	-0.698523	-0.481992	0.966681	0.33145	0.479583	NO	-0.858687	-0.481992	1.82687	0.184132	0.734872	NO
Glyma.07G263300.7	-1.34489	2.3463	20.9655	4.52292e-05	4.34458	NO	-0.446053	2.3463	1.9001	0.175768	0.755061	NO	-0.559282	2.3463	3.78187	0.0589022	1.22987	NO
Glyma.07G263300.8	-1.37033	-0.211802	7.97271	0.00738216	2.13182	NO	-1.15032	-0.211802	4.42155	0.0418607	1.37819	NO	-0.890143	-0.211802	3.5397	0.0672465	1.17233	NO
Glyma.07G263400.1	1.57792	1.3831	9.66782	0.00345807	2.46117	NO	2.61732	1.3831	23.3809	2.01862e-05	4.69494	YES	3.28396	1.3831	42.5815	8.83705e-08	7.05369	YES
Glyma.07G263600.1	-0.293075	1.5935	0.365086	0.549125	0.260329	NO	2.6561	1.5935	35.3567	5.72997e-07	6.24185	YES	4.09662	1.5935	96.5239	3.39238e-12	11.4695	YES
Glyma.07G263700.1	-1.2848	0.124177	4.72918	0.0356587	1.44783	NO	0.314846	0.124177	0.27761	0.601197	0.220983	NO	1.01048	0.124177	3.75404	0.0598002	1.2233	NO
Glyma.07G263800.1	-0.901872	3.79696	18.74	9.82207e-05	4.0078	NO	-0.266808	3.79696	1.28708	0.263374	0.579426	NO	0.230884	3.79696	1.28827	0.263157	0.579785	NO
Glyma.07G263800.2	-0.909629	3.7758	19.1263	8.56501e-05	4.06727	NO	-0.273453	3.7758	1.35754	0.250901	0.600498	NO	0.223365	3.7758	1.21093	0.27776	0.55633	NO
Glyma.07G264100.1	-0.266462	0.097292	0.198755	0.658144	0.181679	NO	-2.02549	0.097292	7.44882	0.00940633	2.02658	NO	-2.91032	0.097292	17.5471	0.000150911	3.82128	YES
Glyma.07G264200.1	-0.758523	7.21234	2.64359	0.112863	0.947449	NO	2.30115	7.21234	22.5156	3.39652e-05	4.46897	YES	2.74666	7.21234	37.324	5.35806e-07	6.27099	YES
Glyma.07G264300.1	0.710307	1.28149	5.73519	0.0214283	1.66901	NO	0.706428	1.28149	4.45724	0.0410841	1.38633	NO	0.684445	1.28149	5.13523	0.0289564	1.53826	NO
Glyma.07G264300.2	0.847887	1.42172	9.85944	0.00318119	2.49741	NO	0.658216	1.42172	4.60456	0.0380413	1.41974	NO	0.650093	1.42172	5.52882	0.0237466	1.6244	NO
Glyma.07G264400.1	0.274384	2.98856	1.49497	0.22864	0.640848	NO	0.547467	2.98856	4.77513	0.0348217	1.45815	NO	0.446352	2.98856	3.91469	0.0548168	1.26109	NO
Glyma.07G264600.1	0.917031	1.5842	4.39144	0.0425284	1.37132	NO	2.0293	1.5842	18.7727	9.70846e-05	4.01285	YES	2.40379	1.5842	31.1628	1.85318e-06	5.73208	YES
Glyma.07G264800.1	0.180024	4.39231	0.458998	0.502013	0.299285	NO	-1.02954	4.39231	9.53184	0.00367003	2.43533	NO	-2.31451	4.39231	53.6343	6.87704e-09	8.1626	YES
Glyma.07G265000.1	3.61541	3.98038	24.825	1.65779e-05	4.78047	YES	-0.17896	3.98038	0.0411246	0.840462	0.075482	NO	-2.73552	3.98038	8.51169	0.00610087	2.21461	NO
Glyma.07G265100.1	2.86607	3.73814	140.634	1.22601e-14	13.9115	YES	1.53536	3.73814	31.8835	1.50691e-06	5.82191	NO	1.38596	3.73814	30.9341	1.9798e-06	5.70338	NO
Glyma.07G265151.1	4.23585	0.807677	27.0829	7.71783e-06	5.1125	YES	-1.79961	0.807677	2.38097	0.131429	0.881307	NO	-1.35932	0.807677	1.86331	0.180581	0.743328	NO
Glyma.07G265300.1	-0.154677	1.60053	0.183437	0.670746	0.173442	NO	-0.68643	1.60053	2.69805	0.108352	0.965165	NO	-1.03443	1.60053	7.54749	0.00898388	2.04654	NO
Glyma.07G265400.1	-0.371897	4.31488	2.72594	0.106601	0.972238	NO	-1.10555	4.31488	15.9222	0.000275449	3.55996	NO	-1.13127	4.31488	21.7252	3.4962e-05	4.4564	NO
Glyma.07G265500.1	2.33308	1.63216	4.58172	0.0387624	1.41159	NO	1.93962	1.63216	3.27042	0.0784205	1.10557	NO	8.37842	1.63216	119.683	2.49349e-13	12.6032	YES
Glyma.07G265500.2	2.88286	1.47941	6.51158	0.0147984	1.82979	NO	2.46903	1.47941	4.914	0.0326084	1.48667	NO	8.73812	1.47941	119.841	2.14851e-13	12.6679	YES
Glyma.07G265600.1	0.844774	4.36744	13.2649	0.000771452	3.11269	NO	-0.477411	4.36744	2.7754	0.103577	0.984738	NO	-0.899095	4.36744	12.0987	0.0012366	2.90777	NO
Glyma.07G265600.10	0.650028	4.64781	8.12444	0.00688691	2.16198	NO	-0.742112	4.64781	6.75788	0.0130315	1.88501	NO	-1.13105	4.64781	19.4789	7.56513e-05	4.12118	NO
Glyma.07G265600.11	0.606214	4.8316	9.38972	0.00390637	2.40823	NO	-0.688164	4.8316	7.78371	0.00805279	2.09405	NO	-1.15464	4.8316	26.9378	6.52952e-06	5.18512	NO
Glyma.07G265600.12	0.72645	4.59768	13.4606	0.000713614	3.14654	NO	-0.607051	4.59768	6.08042	0.0180781	1.74285	NO	-1.04964	4.59768	22.36	2.82693e-05	4.54868	NO
Glyma.07G265600.13	0.528925	-0.235386	1.03241	0.315731	0.500683	NO	-1.50424	-0.235386	4.93845	0.0320154	1.49464	NO	-2.06316	-0.235386	11.0229	0.00193404	2.71353	NO
Glyma.07G265600.6	0.681337	4.59779	11.7526	0.00142611	2.84585	NO	-0.614735	4.59779	6.19561	0.0170896	1.76727	NO	-1.06177	4.59779	22.7267	2.50306e-05	4.60153	NO
Glyma.07G265600.7	0.773627	-0.166398	3.78318	0.0588601	1.23018	NO	-0.864008	-0.166398	3.03789	0.0890652	1.05029	NO	-1.0358	-0.166398	5.45371	0.0246565	1.60807	NO
Glyma.07G265600.8	0.123077	2.55908	0.301143	0.586233	0.23193	NO	-1.06324	2.55908	14.3982	0.000493596	3.30663	NO	-1.8636	2.55908	51.8806	1.00927e-08	7.99599	NO
Glyma.07G265600.9	-0.119115	1.88795	0.154376	0.696485	0.157088	NO	-1.56429	1.88795	16.2855	0.000240361	3.61914	NO	-2.22909	1.88795	39.5317	1.90355e-07	6.72043	YES
Glyma.07G265700.1	0.61452	2.76388	6.39168	0.0155384	1.80859	NO	-0.724074	2.76388	5.78408	0.0209156	1.67953	NO	-1.82078	2.76388	41.1203	1.27157e-07	6.89566	NO
Glyma.07G265700.4	0.722076	2.60647	8.24619	0.0065152	2.18607	NO	-0.579049	2.60647	3.51123	0.0683106	1.16551	NO	-1.73007	2.60647	34.8985	6.49185e-07	6.18763	NO
Glyma.07G265800.1	-0.439582	7.54569	7.69085	0.00840591	2.07542	NO	-1.27087	7.54569	40.7992	1.37872e-07	6.86052	NO	-2.25936	7.54569	150.799	4.09091e-15	14.3882	YES
Glyma.07G265800.7	-0.450905	7.50697	7.99368	0.00731149	2.13599	NO	-1.29136	7.50697	41.541	1.14431e-07	6.94145	NO	-2.25851	7.50697	149.017	4.93734e-15	14.3065	YES
Glyma.07G265800.8	-0.467397	7.46568	8.30746	0.00633629	2.19816	NO	-1.26579	7.46568	38.7939	2.3025e-07	6.6378	NO	-2.25914	7.46568	144.411	8.09658e-15	14.0917	YES
Glyma.07G265900.1	-0.247069	1.59774	0.192595	0.663234	0.178333	NO	1.88662	1.59774	10.4411	0.00253601	2.59585	NO	-0.298392	1.59774	0.265438	0.609373	0.215117	NO
Glyma.07G265900.2	-0.172736	1.38198	0.0909667	0.764563	0.116587	NO	1.93804	1.38198	10.8304	0.0021325	2.67111	NO	-0.0243771	1.38198	0.00179103	0.96646	0.014816	NO
Glyma.07G265900.3	-0.22326	1.2986	0.153031	0.697777	0.156283	NO	1.91632	1.2986	10.7457	0.00219752	2.65807	NO	-0.0235557	1.2986	0.00170207	0.967301	0.0144381	NO
Glyma.07G265900.4	-0.551128	1.08427	0.826268	0.368914	0.433075	NO	1.85357	1.08427	9.12658	0.00442212	2.35437	NO	-0.271084	1.08427	0.198548	0.658349	0.181544	NO
Glyma.07G266000.1	-1.06084	1.62833	2.54304	0.119289	0.923398	NO	-2.36012	1.62833	8.22933	0.00677173	2.1693	NO	-2.00012	1.62833	8.21906	0.00680307	2.1673	NO
Glyma.07G266300.1	6.17549	-0.995632	31.7022	6.60116e-06	5.18038	YES	5.1914	-0.995632	19.3345	0.000167505	3.77597	YES	6.2071	-0.995632	31.6303	6.71147e-06	5.17318	YES
Glyma.07G266400.1	0.748438	1.64683	7.24346	0.0103552	1.98484	NO	-0.162941	1.64683	0.241442	0.625866	0.203518	NO	-0.216637	1.64683	0.537358	0.467826	0.329916	NO
Glyma.07G266500.1	4.04035	1.74442	65.7996	6.35442e-10	9.19692	YES	1.78507	1.74442	10.3021	0.00264728	2.5772	NO	1.59572	1.74442	9.57203	0.00362983	2.44011	NO
Glyma.07G266500.2	3.69268	1.44774	55.1933	4.92007e-09	8.30803	YES	1.57142	1.44774	7.86656	0.00775115	2.11063	NO	1.46561	1.44774	8.05354	0.00711378	2.1479	NO
Glyma.07G266500.3	3.80764	1.51291	56.8883	3.51773e-09	8.45374	YES	1.68035	1.51291	8.79747	0.00508884	2.29338	NO	1.5322	1.51291	8.55217	0.00568112	2.24557	NO
Glyma.07G266600.1	0.68556	-0.428095	0.927489	0.341332	0.466823	NO	1.63401	-0.428095	5.53193	0.0237097	1.62507	NO	2.49247	-0.428095	15.6989	0.000299673	3.52335	YES
Glyma.07G266900.1	1.06974	3.66177	13.8064	0.000622329	3.20598	NO	-1.40129	3.66177	13.4981	0.000703057	3.15301	NO	-1.95927	3.66177	32.1889	1.38136e-06	5.85969	NO
Glyma.07G266900.3	1.11717	3.52756	15.363	0.00034044	3.46796	NO	-1.42501	3.52756	14.1899	0.000535362	3.27135	NO	-1.94168	3.52756	32.2896	1.34243e-06	5.87211	NO
Glyma.07G267100.1	3.20479	0.64961	29.1203	3.37182e-06	5.47214	YES	0.908578	0.64961	1.78929	0.188608	0.72444	NO	1.00418	0.64961	2.65941	0.11083	0.955344	NO
Glyma.07G267200.1	0.00189579	3.65162	2.12809e-05	0.996344	0.00159057	NO	1.18852	3.65162	6.91094	0.0124395	1.9052	NO	1.69323	3.65162	17.3431	0.000181294	3.74162	NO
Glyma.07G267200.2	-0.185418	2.57808	0.1816	0.672358	0.172399	NO	1.10484	2.57808	5.68169	0.022137	1.65488	NO	1.51018	2.57808	13.1074	0.00084008	3.07568	NO
Glyma.07G267500.1	1.61719	2.99633	36.6067	4.09257e-07	6.388	NO	1.86204	2.99633	40.2447	1.58665e-07	6.79952	NO	2.3263	2.99633	74.9586	1.08377e-10	9.96506	YES
Glyma.07G267700.4	0.819948	3.31554	4.17027	0.0479574	1.31914	NO	3.53644	3.31554	78.3001	7.39248e-11	10.1312	YES	4.421	3.31554	134.337	3.43999e-14	13.4634	YES
Glyma.07G267700.5	1.25526	3.56994	10.4413	0.00253533	2.59597	NO	3.54176	3.56994	77.7155	9.45083e-11	10.0245	YES	4.32643	3.56994	127.428	9.62703e-14	13.0165	YES
Glyma.07G267800.1	0.555626	4.38502	2.36526	0.132652	0.877285	NO	-1.17596	4.38502	6.45273	0.0154513	1.81103	NO	-1.01952	4.38502	6.4602	0.0153964	1.81258	NO
Glyma.07G268200.1	-0.298932	4.47668	2.34194	0.133844	0.8734	NO	-1.03724	4.47668	18.4652	0.000108337	3.96522	NO	-1.28727	4.47668	36.0721	4.72276e-07	6.3258	NO
Glyma.07G268200.2	-0.320867	4.44463	2.69627	0.108464	0.964715	NO	-1.10871	4.44463	20.9344	4.57122e-05	4.33997	NO	-1.31342	4.44463	37.5096	3.22096e-07	6.49202	NO
Glyma.07G268200.3	-0.299077	4.45269	2.30036	0.137249	0.862492	NO	-1.06034	4.45269	18.8815	9.34048e-05	4.02963	NO	-1.32545	4.45269	37.3671	3.34441e-07	6.47568	NO
Glyma.07G268200.4	-0.2792	4.48146	1.81566	0.185453	0.731766	NO	-1.02182	4.48146	15.9313	0.000274509	3.56144	NO	-1.2481	4.48146	30.223	2.43516e-06	5.61347	NO
Glyma.07G268200.5	-0.287974	4.28601	2.14445	0.150943	0.821188	NO	-1.02721	4.28601	17.929	0.000131378	3.88148	NO	-1.30042	4.28601	36.32	4.41882e-07	6.35469	NO
Glyma.07G268550.1	-1.07981	0.780911	3.5013	0.0686862	1.16313	NO	-0.415796	0.780911	0.433505	0.514066	0.288981	NO	0.209583	0.780911	0.149227	0.701333	0.154076	NO
Glyma.07G268550.2	-1.60315	-0.224119	3.32081	0.0760901	1.11867	NO	-2.68961	-0.224119	5.951	0.0193643	1.713	NO	-4.25745	-0.224119	15.2286	0.000366619	3.43579	YES
Glyma.07G268550.3	0.246603	-0.0208685	0.274283	0.603378	0.219411	NO	1.80854	-0.0208685	14.4205	0.000489324	3.3104	NO	2.67748	-0.0208685	38.2987	2.6189e-07	6.58188	YES
Glyma.07G268550.4	0.49356	-0.0470491	0.85428	0.360915	0.442595	NO	1.97566	-0.0470491	13.3057	0.000759011	3.11975	NO	2.84016	-0.0470491	33.0311	1.08894e-06	5.963	YES
Glyma.07G268700.1	1.01862	0.976271	3.96388	0.0533838	1.27259	NO	0.583234	0.976271	0.974475	0.329531	0.482103	NO	0.613694	0.976271	1.32838	0.255971	0.591809	NO
Glyma.07G268700.3	0.925972	1.13201	3.08007	0.086979	1.06059	NO	0.201677	1.13201	0.105264	0.747307	0.126501	NO	0.300487	1.13201	0.293003	0.59133	0.22817	NO
Glyma.07G268700.4	0.954131	1.22136	3.39409	0.0729163	1.13718	NO	0.378979	1.22136	0.392892	0.534375	0.272154	NO	0.510904	1.22136	0.893141	0.35035	0.455497	NO
Glyma.07G268900.1	0.700459	5.78442	9.65287	0.00348073	2.45833	NO	-0.324691	5.78442	1.38618	0.246045	0.608986	NO	-1.27779	5.78442	24.9022	1.23548e-05	4.90816	NO
Glyma.07G269000.1	1.13495	1.18782	9.50513	0.00371326	2.43024	NO	1.64401	1.18782	16.7165	0.000204745	3.68879	NO	1.53772	1.18782	17.3053	0.000164839	3.78294	NO
Glyma.07G269100.2	-0.518247	0.139056	0.857822	0.359932	0.443779	NO	0.478602	0.139056	0.720443	0.401076	0.396773	NO	1.61351	0.139056	10.9207	0.00201923	2.69481	NO
Glyma.07G269100.3	-0.482353	0.00612417	0.792963	0.378558	0.421867	NO	0.5398	0.00612417	0.973621	0.329741	0.481828	NO	1.58962	0.00612417	11.1644	0.00182228	2.73939	NO
Glyma.07G269200.1	0.660417	2.16057	4.80545	0.0342811	1.46494	NO	1.31663	2.16057	15.9732	0.000270218	3.56829	NO	1.39469	2.16057	21.7004	3.52547e-05	4.45278	NO
Glyma.07G269400.1	-1.22449	4.27561	32.6267	1.22027e-06	5.91355	NO	-2.07893	4.27561	59.4725	2.01864e-09	8.69494	YES	-4.04188	4.27561	230.803	3.69671e-18	17.4322	YES
Glyma.07G269500.1	-1.72134	6.57491	22.3379	3.31475e-05	4.47955	NO	-2.9794	6.57491	38.4915	3.40638e-07	6.46771	YES	-4.82465	6.57491	108.636	1.5766e-12	11.8023	YES
Glyma.07G269600.1	-0.588395	5.85005	9.27624	0.00410671	2.38651	NO	-0.213738	5.85005	0.91452	0.344692	0.462569	NO	0.44927	5.85005	5.45612	0.0246268	1.60859	NO
Glyma.07G269600.2	-0.706508	5.28455	16.0723	0.000260341	3.58446	NO	-0.216541	5.28455	1.14704	0.290622	0.536671	NO	0.430214	5.28455	6.10555	0.0178574	1.74818	NO
Glyma.07G269700.1	0	-1.10278	0	1	0	NO	2.40865	-1.10278	6.31669	0.0212492	1.67266	NO	7.23734	-1.10278	73.8123	6.23384e-08	7.20524	YES
Glyma.07G269700.3	0	-1.09225	0	1	0	NO	2.40866	-1.09225	6.31452	0.0212685	1.67226	NO	7.25327	-1.09225	74.1737	6.0072e-08	7.22133	YES
Glyma.07G269900.1	-1.26699	3.31597	17.6665	0.000144495	3.84015	NO	0.21567	3.31597	0.445896	0.508145	0.294013	NO	0.385135	3.31597	1.81346	0.185714	0.731156	NO
Glyma.07G270000.1	-0.29212	0.132873	0.224848	0.637962	0.195205	NO	0.501986	0.132873	0.558893	0.459102	0.338091	NO	-1.82481	0.132873	6.89957	0.0121812	1.91431	NO
Glyma.07G270100.1	0.722678	0.829871	2.61046	0.114063	0.942855	NO	1.34904	0.829871	7.54302	0.00900257	2.04563	NO	1.13613	0.829871	6.35085	0.0158484	1.80001	NO
Glyma.07G270100.2	0.366281	1.50786	0.823649	0.369579	0.432293	NO	1.12012	1.50786	6.32762	0.0160279	1.79512	NO	0.771542	1.50786	3.56446	0.0663356	1.17825	NO
Glyma.07G270100.3	0.481163	0.824478	1.3338	0.255019	0.593427	NO	0.926564	0.824478	3.992	0.0525835	1.27915	NO	0.614572	0.824478	2.09349	0.15576	0.807543	NO
Glyma.07G270100.4	0.327081	1.40094	0.634968	0.430268	0.366261	NO	1.11829	1.40094	6.11777	0.0177511	1.75078	NO	0.66836	1.40094	2.57344	0.11658	0.933377	NO
Glyma.07G270100.5	0.390333	1.05554	0.911027	0.345605	0.46142	NO	1.01938	1.05554	5.09167	0.0296051	1.52863	NO	0.659311	1.05554	2.52621	0.119883	0.921241	NO
Glyma.07G270100.8	0.342746	0.896863	0.635046	0.430239	0.36629	NO	0.979875	0.896863	4.25887	0.0456099	1.34094	NO	0.590793	0.896863	1.83329	0.18338	0.736649	NO
Glyma.07G270200.1	0.571762	0.503152	1.03921	0.314163	0.502845	NO	2.21281	0.503152	14.537	0.000467676	3.33006	YES	2.79295	0.503152	27.2359	5.95785e-06	5.22491	YES
Glyma.07G270200.2	0.970305	0.811961	3.88886	0.0555863	1.25503	NO	2.51209	0.811961	23.8715	1.72066e-05	4.7643	YES	3.02588	0.811961	40.1747	1.61512e-07	6.79179	YES
Glyma.07G270200.3	0.656456	0.84107	1.81378	0.185676	0.731244	NO	2.44068	0.84107	23.6618	1.84193e-05	4.73473	YES	3.15484	0.84107	46.0542	3.82041e-08	7.41789	YES
Glyma.07G270200.5	0.533782	0.570493	0.979317	0.328347	0.483667	NO	2.21335	0.570493	15.7979	0.000288675	3.53959	YES	2.87118	0.570493	31.2931	1.78486e-06	5.7484	YES
Glyma.07G270200.8	0.925499	0.67167	3.03328	0.0892992	1.04915	NO	2.43198	0.67167	19.1909	8.37179e-05	4.07718	YES	2.92384	0.67167	32.2821	1.34528e-06	5.87119	YES
Glyma.07G270300.1	-0.819099	2.67737	14.0301	0.000569935	3.24417	NO	-1.44095	2.67737	29.154	3.33824e-06	5.47648	NO	-2.43539	2.67737	95.6815	3.84229e-12	11.4154	YES
Glyma.07G270300.2	-0.701686	3.46102	10.3304	0.00259597	2.5857	NO	-1.23446	3.46102	21.5584	3.69844e-05	4.43198	NO	-1.91901	3.46102	62.5974	1.07937e-09	8.96683	NO
Glyma.07G270300.3	-0.782484	2.67047	12.1006	0.00123568	2.9081	NO	-1.46712	2.67047	28.3858	4.20112e-06	5.37664	NO	-2.35369	2.67047	85.2182	1.93348e-11	10.7137	YES
Glyma.07G270400.1	-1.13203	2.12084	7.68553	0.00842662	2.07435	NO	-1.0243	2.12084	4.96864	0.0315241	1.50136	NO	-1.53805	2.12084	13.6344	0.000666081	3.17647	NO
Glyma.07G270400.2	-1.0902	2.11304	7.1312	0.0109167	1.96191	NO	-1.00644	2.11304	4.77871	0.0347574	1.45895	NO	-1.52068	2.11304	13.273	0.000768958	3.1141	NO
Glyma.07G270400.4	-1.68249	0.559587	8.93371	0.0047806	2.32052	NO	-0.363826	0.559587	0.409987	0.525646	0.279306	NO	-0.602665	0.559587	1.39374	0.244783	0.611219	NO
Glyma.07G270400.5	-1.0443	1.73284	5.51234	0.023943	1.62082	NO	-1.21445	1.73284	5.76648	0.0210986	1.67575	NO	-1.65537	1.73284	13.1703	0.000801174	3.09627	NO
Glyma.07G270500.1	-1.54688	3.8096	25.1992	1.1242e-05	4.94916	NO	-1.79124	3.8096	23.4243	1.9902e-05	4.7011	NO	-2.41988	3.8096	52.1849	9.43758e-09	8.02514	YES
Glyma.07G270600.1	-0.292269	7.21735	3.88495	0.0557035	1.25412	NO	-0.483385	7.21735	7.38565	0.00968786	2.01377	NO	-0.756591	7.21735	22.7121	2.51521e-05	4.59943	NO
Glyma.07G270800.1	1.33982	0.342743	2.31477	0.136058	0.866277	NO	4.08712	0.342743	31.8154	1.5365e-06	5.81347	YES	6.56401	0.342743	97.3318	3.01267e-12	11.521	YES
Glyma.07G270800.2	1.62243	0.152921	3.29585	0.0769962	1.11353	NO	4.2634	0.152921	32.9687	1.10818e-06	5.95539	YES	6.79753	0.152921	100.704	1.84934e-12	11.733	YES
Glyma.07G270900.1	3.79372	0.818189	26.0898	8.49451e-06	5.07086	YES	5.34717	0.818189	54.0031	6.35006e-09	8.19722	YES	6.59075	0.818189	91.0923	7.67997e-12	11.1146	YES
Glyma.07G270900.2	3.66156	0.936389	26.5191	7.43179e-06	5.12891	YES	5.28492	0.936389	56.8031	3.50234e-09	8.45564	YES	6.36941	0.936389	90.9606	7.83698e-12	11.1059	YES
Glyma.07G270900.3	3.41887	0.868055	23.2345	2.11771e-05	4.67413	YES	5.11507	0.868055	54.7869	5.36601e-09	8.27035	YES	6.34326	0.868055	93.3285	5.46369e-12	11.2625	YES
Glyma.07G270900.4	3.76549	0.783966	27.3036	5.8356e-06	5.23391	YES	5.27216	0.783966	55.8127	4.31394e-09	8.36513	YES	6.57107	0.783966	96.4771	3.41584e-12	11.4665	YES
Glyma.07G271000.1	-0.364078	3.87103	1.42797	0.239183	0.621269	NO	-0.0494656	3.87103	0.0203392	0.887315	0.0519222	NO	0.21628	3.87103	0.505096	0.481423	0.317473	NO
Glyma.07G271000.3	-0.352884	3.72062	1.37884	0.247278	0.606815	NO	-0.0361339	3.72062	0.0112054	0.916229	0.0379961	NO	0.230188	3.72062	0.590268	0.446851	0.349837	NO
Glyma.07G271200.1	-0.178783	2.17695	0.0700893	0.792737	0.100871	NO	0.561816	2.17695	0.640186	0.428961	0.367582	NO	2.18723	2.17695	12.8917	0.00098828	3.00512	YES
Glyma.07G271300.1	-0.871263	4.05045	17.8	0.000137661	3.86119	NO	0.315175	4.05045	1.9397	0.171434	0.765903	NO	0.247098	4.05045	1.48891	0.229567	0.63909	NO
Glyma.07G271300.2	-0.819791	3.9757	16.0499	0.000262537	3.58081	NO	0.293202	3.9757	1.69921	0.199883	0.699225	NO	0.257315	3.9757	1.63929	0.207836	0.682279	NO
Glyma.07G271300.3	-0.789109	4.22361	14.7889	0.000424255	3.37237	NO	0.33799	4.22361	2.23833	0.142516	0.846137	NO	0.28517	4.22361	1.99157	0.165948	0.780027	NO
Glyma.07G271400.1	0.0324296	3.28207	0.0278712	0.868258	0.0613514	NO	-0.181897	3.28207	0.63294	0.430999	0.365523	NO	-0.171479	3.28207	0.716908	0.402223	0.395533	NO
Glyma.07G271700.1	2.1301	2.39865	26.0135	8.69952e-06	5.0605	YES	4.18222	2.39865	91.5002	7.21436e-12	11.1418	YES	4.47939	2.39865	115.356	2.5259e-13	12.5976	YES
Glyma.07G271700.2	2.08764	2.39084	25.1962	1.12529e-05	4.94873	YES	4.15427	2.39084	91.0887	7.68415e-12	11.1144	YES	4.4366	2.39084	114.273	2.90674e-13	12.5366	YES
Glyma.07G271900.1	2.01247	-0.134571	5.01309	0.0308532	1.5107	NO	3.17907	-0.134571	14.0289	0.000573709	3.24131	YES	3.67007	-0.134571	21.3164	4.06008e-05	4.39147	YES
Glyma.07G272200.1	-0.295617	4.83532	2.65993	0.110796	0.955475	NO	0.732808	4.83532	13.2212	0.000785038	3.10511	NO	0.501431	4.83532	7.55441	0.00895502	2.04793	NO
Glyma.07G272200.2	-0.236661	4.78028	1.69723	0.20014	0.698667	NO	0.751666	4.78028	13.8185	0.000619366	3.20805	NO	0.515295	4.78028	7.91764	0.00757119	2.12084	NO
Glyma.07G272200.3	-0.271253	4.83403	2.28069	0.138894	0.857316	NO	0.743879	4.83403	13.8664	0.000607789	3.21625	NO	0.506531	4.83403	7.84051	0.00784467	2.10543	NO
Glyma.07G272400.1	-0.685749	2.06493	5.29285	0.0267348	1.57292	NO	-0.125126	2.06493	0.143686	0.706659	0.15079	NO	0.238431	2.06493	0.68344	0.413334	0.383698	NO
Glyma.07G272400.2	-0.868	2.98157	9.77639	0.00329819	2.48172	NO	-0.0103242	2.98157	0.00114196	0.973211	0.0117929	NO	0.344212	2.98157	1.65023	0.206356	0.685384	NO
Glyma.07G272400.3	-0.490614	4.00119	6.26268	0.016541	1.78144	NO	0.446236	4.00119	4.21215	0.0467534	1.33019	NO	0.737049	4.00119	14.6556	0.000446677	3.35001	NO
Glyma.07G272400.4	-0.479016	4.14839	6.00375	0.0187701	1.72653	NO	0.331313	4.14839	2.298	0.137445	0.861872	NO	0.654294	4.14839	11.5158	0.00157334	2.80318	NO
Glyma.07G272400.5	-0.64123	3.51732	11.8989	0.0013425	2.87209	NO	0.184493	3.51732	0.802999	0.375587	0.425289	NO	0.537603	3.51732	8.82983	0.00500752	2.30038	NO
Glyma.07G272400.6	-0.621497	4.12363	10.1784	0.00277127	2.55732	NO	0.313167	4.12363	2.09407	0.155704	0.807699	NO	0.638672	4.12363	11.2014	0.00179422	2.74613	NO
Glyma.07G272400.7	-0.350927	3.16674	1.64764	0.206704	0.684651	NO	0.486264	3.16674	2.56763	0.11698	0.931887	NO	0.79196	3.16674	8.67527	0.00536662	2.2703	NO
Glyma.07G272400.8	-0.493626	3.83229	5.37679	0.0256276	1.59129	NO	0.463215	3.83229	3.84964	0.056777	1.24583	NO	0.770285	3.83229	13.5775	0.000681277	3.16668	NO
Glyma.07G272500.1	-0.0211781	2.15041	0.00746435	0.931585	0.0307777	NO	-0.593578	2.15041	4.09919	0.0496508	1.30407	NO	-0.44562	2.15041	3.01762	0.0901001	1.04527	NO
Glyma.07G272600.1	2.84902	-0.797046	14.3158	0.000509694	3.29269	YES	1.88357	-0.797046	5.19734	0.028058	1.55194	NO	1.82749	-0.797046	5.67593	0.0220678	1.65624	NO
Glyma.07G272700.1	0.155891	3.09397	0.43579	0.512965	0.289912	NO	0.275392	3.09397	1.02482	0.317494	0.498264	NO	-0.347135	3.09397	1.92986	0.172499	0.763214	NO
Glyma.07G272700.4	0.209705	3.04671	0.771402	0.385056	0.414476	NO	0.31979	3.04671	1.35438	0.251444	0.599559	NO	-0.292822	3.04671	1.346	0.252892	0.597065	NO
Glyma.07G272700.5	0.159596	3.12305	0.457894	0.502525	0.298843	NO	0.279944	3.12305	1.06114	0.309175	0.509795	NO	-0.344045	3.12305	1.89938	0.175848	0.754863	NO
Glyma.07G272800.1	-0.708075	4.22724	8.46894	0.00588935	2.22993	NO	-0.659194	4.22724	5.24272	0.0274206	1.56192	NO	-0.611627	4.22724	5.86832	0.020063	1.6976	NO
Glyma.07G273000.2	-1.48355	1.13922	13.5793	0.00068079	3.16699	NO	-1.11823	1.13922	6.24608	0.016675	1.77793	NO	-1.22642	1.13922	9.62768	0.00351925	2.45355	NO
Glyma.07G273000.4	-1.4474	1.17676	13.5087	0.000700112	3.15483	NO	-1.1379	1.17676	6.6706	0.0135868	1.86688	NO	-1.23211	1.17676	10.0449	0.00293562	2.5323	NO
Glyma.07G273100.1	-0.0792418	3.69586	0.0548202	0.816096	0.0882585	NO	1.90901	3.69586	28.9373	3.70397e-06	5.43133	NO	2.64337	3.69586	65.8738	6.35918e-10	9.1966	YES
Glyma.07G273300.3	3.2163	-0.935433	21.5826	3.66829e-05	4.43554	YES	3.93055	-0.935433	32.0277	1.44619e-06	5.83977	YES	6.47174	-0.935433	109.94	5.15179e-13	12.288	YES
Glyma.07G273400.1	3.70304	1.77641	30.8699	2.60473e-06	5.58424	YES	2.98733	1.77641	17.063	0.000201426	3.69588	YES	3.87342	1.77641	32.808	1.52929e-06	5.81551	YES
Glyma.07G273500.1	-0.301576	5.15152	1.3338	0.255018	0.593429	NO	0.794493	5.15152	7.55617	0.00894773	2.04829	NO	1.4989	5.15152	34.3179	7.61318e-07	6.11843	NO
Glyma.07G273600.1	2.21176	1.22145	12.3819	0.00113355	2.94556	NO	3.52097	1.22145	27.8406	5.44085e-06	5.26433	YES	3.44601	1.22145	29.9224	2.94899e-06	5.53033	YES
Glyma.07G273700.4	0.213349	2.48456	0.67196	0.417252	0.379602	NO	-0.0179222	2.48456	0.00355025	0.952785	0.021005	NO	0.358645	2.48456	1.84853	0.181609	0.740864	NO
Glyma.07G273700.5	0.217437	1.69622	0.5562	0.460179	0.337074	NO	0.0388875	1.69622	0.0134492	0.908259	0.0417902	NO	0.370476	1.69622	1.59116	0.214505	0.668562	NO
Glyma.07G273800.1	-0.438962	3.94232	4.66179	0.0369262	1.43267	NO	-0.693991	3.94232	8.09116	0.00699244	2.15537	NO	-1.31446	3.94232	34.9911	6.3298e-07	6.19861	NO
Glyma.07G273800.2	-0.440029	3.95612	4.58193	0.0384923	1.41463	NO	-0.678783	3.95612	7.5855	0.00882663	2.05421	NO	-1.29421	3.95612	33.2578	1.0219e-06	5.99059	NO
Glyma.07G273900.1	-1.06397	2.75182	16.5832	0.000215128	3.6673	NO	-0.978008	2.75182	10.2979	0.00263243	2.57964	NO	-1.3459	2.75182	24.2542	1.5205e-05	4.81801	NO
Glyma.07G273900.2	-1.36744	2.86413	35.7592	5.13827e-07	6.28918	NO	-1.29893	2.86413	23.5114	1.93443e-05	4.71345	NO	-1.68027	2.86413	49.0859	1.88979e-08	7.72359	NO
Glyma.07G273900.5	-1.22076	3.1002	36.7997	3.88736e-07	6.41035	NO	-1.15373	3.1002	23.8463	1.73476e-05	4.76076	NO	-1.5694	3.1002	54.7419	5.41794e-09	8.26617	NO
Glyma.07G274000.1	0.354799	3.63379	2.20616	0.14534	0.837616	NO	1.83	3.63379	51.0879	1.20336e-08	7.9196	NO	2.65027	3.63379	128.037	5.22734e-14	13.2817	YES
Glyma.07G274000.2	0.291575	3.5617	1.55878	0.219139	0.659279	NO	1.6912	3.5617	45.4513	4.40787e-08	7.35577	NO	2.50707	3.5617	120.431	1.32455e-13	12.8779	YES
Glyma.07G274200.1	1.38752	2.65941	16.4206	0.000228538	3.64104	NO	2.22501	2.65941	35.6148	5.34281e-07	6.27223	YES	2.64086	2.65941	58.7364	2.34629e-09	8.62962	YES
Glyma.07G274200.3	1.26612	2.64167	14.0173	0.000572792	3.242	NO	2.13249	2.64167	33.5311	9.46807e-07	6.02374	YES	2.55341	2.64167	56.5255	3.71225e-09	8.43036	YES
Glyma.08G000100.1	-0.0831937	0.659522	0.0338982	0.854859	0.0681057	NO	-1.00315	0.659522	3.53955	0.067252	1.17229	NO	-1.07012	0.659522	5.15924	0.0286055	1.54355	NO
Glyma.08G000100.2	-0.358924	0.721452	0.678716	0.41494	0.382015	NO	-1.4942	0.721452	8.07254	0.00705222	2.15167	NO	-1.87773	0.721452	15.7605	0.000292783	3.53345	NO
Glyma.08G000200.1	-1.38049	0.0577597	9.29757	0.00406825	2.39059	NO	-1.15186	0.0577597	5.02875	0.0305702	1.5147	NO	-1.53138	0.0577597	10.9267	0.00201409	2.69592	NO
Glyma.08G000302.1	-0.26337	3.3976	1.97921	0.167237	0.776669	NO	-0.647826	3.3976	8.39694	0.00608433	2.21579	NO	-0.851176	3.3976	18.2958	0.000115116	3.93886	NO
Glyma.08G000700.1	0.400752	-0.109543	0.384329	0.53883	0.268549	NO	0.272576	-0.109543	0.156107	0.694876	0.158092	NO	1.55147	-0.109543	6.73999	0.0131433	1.8813	NO
Glyma.08G000800.1	1.90509	1.71411	31.7385	1.57069e-06	5.80391	NO	1.372	1.71411	13.0755	0.000832172	3.07979	NO	0.745809	1.71411	4.45808	0.041066	1.38652	NO
Glyma.08G001000.1	-0.47197	5.66463	7.53725	0.00902677	2.04447	NO	-1.4	5.66463	41.7617	1.08296e-07	6.96539	NO	-1.76286	5.66463	83.5568	2.53065e-11	10.5968	NO
Glyma.08G001100.1	2.13081	0.641359	16.2992	0.000239135	3.62136	YES	2.79625	0.641359	25.3165	1.08321e-05	4.96529	YES	3.40147	0.641359	43.1553	7.67437e-08	7.11496	YES
Glyma.08G001100.2	2.18156	0.618776	16.7163	0.000204758	3.68876	YES	2.86244	0.618776	26.0091	8.71157e-06	5.0599	YES	3.41805	0.618776	42.6038	8.78858e-08	7.05608	YES
Glyma.08G001200.1	1.92214	3.26555	12.1251	0.00131231	2.88196	NO	4.50463	3.26555	66.5652	9.78004e-10	9.00966	YES	6.55462	3.26555	148.186	2.16236e-14	13.6651	YES
Glyma.08G001200.2	1.90022	3.18114	12.6768	0.00103341	2.98573	NO	4.57927	3.18114	75.4546	1.75797e-10	9.75499	YES	6.68912	3.18114	169.71	1.96282e-15	14.7071	YES
Glyma.08G001200.3	2.06473	3.29704	14.3614	0.000542395	3.26568	YES	4.72217	3.29704	76.4921	1.6386e-10	9.78553	YES	6.87232	3.29704	170.088	2.32417e-15	14.6337	YES
Glyma.08G001200.4	1.93166	3.06132	11.8045	0.00147611	2.83088	NO	4.55765	3.06132	67.6523	7.19415e-10	9.14302	YES	6.67129	3.06132	153.513	1.01517e-14	13.9935	YES
Glyma.08G001400.1	-0.45772	-0.144829	0.967285	0.3313	0.479778	NO	0.921153	-0.144829	3.98239	0.0528554	1.27691	NO	1.93761	-0.144829	22.5956	2.61417e-05	4.58267	NO
Glyma.08G001600.1	-0.379973	5.05014	1.03434	0.315913	0.500432	NO	-2.04947	5.05014	17.4684	0.000177414	3.75101	YES	-2.27446	5.05014	27.8385	6.40786e-06	5.19329	YES
Glyma.08G001700.1	-0.440517	3.13517	2.98807	0.0916333	1.03795	NO	-0.222441	3.13517	0.575515	0.452546	0.344338	NO	-0.177125	3.13517	0.46728	0.498203	0.302594	NO
Glyma.08G001700.2	-0.238758	4.1471	1.00432	0.322322	0.49171	NO	0.106808	4.1471	0.152961	0.697808	0.156264	NO	0.379826	4.1471	2.50076	0.121708	0.914681	NO
Glyma.08G001700.4	-0.54301	3.16652	4.85735	0.0333768	1.47656	NO	-0.292764	3.16652	1.06285	0.308791	0.510335	NO	-0.0531822	3.16652	0.0458631	0.831518	0.0801281	NO
Glyma.08G001700.7	-0.341268	3.08022	1.84732	0.181749	0.740529	NO	-0.125363	3.08022	0.189369	0.665793	0.176661	NO	0.0129725	3.08022	0.00260402	0.959557	0.0179291	NO
Glyma.08G001900.1	0.0158253	1.10932	0.00172127	0.967114	0.0145222	NO	-0.00560742	1.10932	0.00018092	0.989335	0.00465642	NO	-0.6625	1.10932	2.86907	0.0981117	1.00828	NO
Glyma.08G002000.1	1.1763	0.256594	5.6354	0.0225172	1.64749	NO	1.2337	0.256594	4.99605	0.0310852	1.50745	NO	0.844106	0.256594	2.73856	0.10582	0.975431	NO
Glyma.08G002000.2	1.14571	0.267107	5.34716	0.0260126	1.58482	NO	1.2123	0.267107	4.82321	0.0339688	1.46892	NO	0.823664	0.267107	2.60862	0.114186	0.942386	NO
Glyma.08G002000.4	0.95719	0.421524	4.22908	0.0463356	1.33408	NO	1.0009	0.421524	3.6832	0.062155	1.20652	NO	0.782421	0.421524	2.68931	0.108906	0.962948	NO
Glyma.08G002100.1	0.131314	0.244147	0.0723446	0.789343	0.102734	NO	-1.68228	0.244147	6.84281	0.0125145	1.90259	NO	-2.16718	0.244147	13.7491	0.00063657	3.19615	YES
Glyma.08G002100.2	0.117111	0.265702	0.0566552	0.813084	0.0898645	NO	-1.75166	0.265702	7.22823	0.0104295	1.98174	NO	-2.20252	0.265702	13.9194	0.000595258	3.22529	YES
Glyma.08G002300.1	0.333963	4.83757	2.71937	0.10701	0.970574	NO	0.846761	4.83757	13.5953	0.000676478	3.16975	NO	1.0776	4.83757	27.4946	5.50453e-06	5.25928	NO
Glyma.08G002300.2	0.349852	4.73078	2.81376	0.101298	0.994399	NO	0.860441	4.73078	13.2513	0.000775666	3.11033	NO	1.08702	4.73078	26.3845	7.74923e-06	5.11074	NO
Glyma.08G002300.3	0.362315	4.80009	2.95245	0.09352	1.0291	NO	0.86949	4.80009	13.232	0.000781658	3.10698	NO	1.10229	4.80009	26.5261	7.41585e-06	5.12984	NO
Glyma.08G002300.4	0.325044	4.86409	2.48115	0.123136	0.909614	NO	0.835694	4.86409	12.7418	0.000951772	3.02147	NO	1.07213	4.86409	26.2053	8.19367e-06	5.08652	NO
Glyma.08G002600.1	3.27302	-0.00926021	13.5352	0.000692787	3.1594	YES	6.54143	-0.00926021	58.9746	2.23457e-09	8.65081	YES	5.05338	-0.00926021	36.5919	4.10888e-07	6.38628	YES
Glyma.08G002600.2	3.34071	-0.000106894	14.0674	0.000561658	3.25053	YES	6.55005	-0.000106894	58.5988	2.41351e-09	8.61735	YES	5.0534	-0.000106894	36.2464	4.50688e-07	6.34612	YES
Glyma.08G002700.1	-0.94738	2.05689	9.13921	0.00436331	2.36018	NO	0.539085	2.05689	2.64834	0.111551	0.952525	NO	-0.229824	2.05689	0.558776	0.459149	0.338047	NO
Glyma.08G002800.1	-1.17831	0.813729	7.97948	0.00735926	2.13317	NO	-0.545961	0.813729	1.42404	0.239806	0.62014	NO	-0.8187	0.813729	3.96477	0.0533585	1.2728	NO
Glyma.08G002900.1	-0.782257	6.78859	32.0118	1.45278e-06	5.8378	NO	-1.48841	6.78859	73.7725	1.3361e-10	9.87416	NO	-1.92332	6.78859	154.5	2.78364e-15	14.5554	NO
Glyma.08G003033.1	-0.83113	-0.526306	2.25603	0.140989	0.850813	NO	0.00439877	-0.526306	4.29397e-05	0.994804	0.00226231	NO	-0.39914	-0.526306	0.542848	0.465577	0.332009	NO
Glyma.08G003300.1	-0.0222868	3.51997	0.0117733	0.91414	0.0389871	NO	-0.830749	3.51997	10.8601	0.00207163	2.68369	NO	-1.09913	3.51997	23.9041	1.70258e-05	4.76889	NO
Glyma.08G003400.1	0.0863241	-1.181	0.00903004	0.924771	0.0339659	NO	-0.932487	-1.181	0.893564	0.350218	0.455662	NO	-2.31508	-1.181	5.59691	0.022953	1.63916	NO
Glyma.08G003700.1	4.28334	0.813093	37.481	3.69544e-07	6.43233	YES	1.70758	0.813093	4.68048	0.0367843	1.43434	NO	0.521239	0.813093	0.457085	0.503035	0.298402	NO
Glyma.08G003802.1	3.13195	2.5549	32.5948	1.61748e-06	5.79116	YES	4.09651	2.5549	48.5827	3.31135e-08	7.47999	YES	3.08035	2.5549	30.4857	2.89575e-06	5.53824	YES
Glyma.08G003900.1	5.31935	-0.832431	44.3536	4.77753e-07	6.3208	YES	6.94327	-0.832431	77.9482	2.84222e-09	8.54634	YES	6.25468	-0.832431	65.817	1.44217e-08	7.84098	YES
Glyma.08G004200.3	-1.19253	-1.42256	1.5613	0.218775	0.660002	NO	0.364334	-1.42256	0.177767	0.675569	0.170331	NO	2.58986	-1.42256	13.294	0.000762549	3.11773	YES
Glyma.08G004300.1	0.6186	1.19281	4.5242	0.0396693	1.40155	NO	-0.529687	1.19281	2.2258	0.143608	0.842821	NO	-1.44683	1.19281	18.8591	9.4149e-05	4.02618	NO
Glyma.08G004300.2	0.884558	1.31257	7.02146	0.0114973	1.9394	NO	-0.499618	1.31257	1.47014	0.232473	0.633628	NO	-1.20937	1.31257	10.0531	0.00292523	2.53384	NO
Glyma.08G004300.8	0.710609	1.16421	6.01741	0.0186447	1.72944	NO	-0.539483	1.16421	2.30906	0.136528	0.864779	NO	-1.43602	1.16421	18.6152	0.000102684	3.9885	NO
Glyma.08G004300.9	0.257612	1.03915	0.769468	0.385647	0.41381	NO	-0.997487	1.03915	7.45421	0.00938272	2.02767	NO	-1.88972	1.03915	30.5769	2.19617e-06	5.65833	NO
Glyma.08G004400.1	1.37826	4.04413	26.7008	7.02514e-06	5.15335	NO	-0.0807874	4.04413	0.0617137	0.805085	0.0941582	NO	-0.798041	4.04413	7.10303	0.0110627	1.95614	NO
Glyma.08G004600.3	-0.0523225	-0.216453	0.0100708	0.920568	0.0359442	NO	0.0152093	-0.216453	0.000697828	0.979057	0.00919193	NO	-0.40102	-0.216453	0.571355	0.454172	0.342779	NO
Glyma.08G004700.1	0.181221	1.73953	0.43571	0.513003	0.28988	NO	-0.42765	1.73953	1.7031	0.199379	0.70032	NO	-0.692027	1.73953	5.52757	0.0237615	1.62413	NO
Glyma.08G004800.1	-0.0984331	2.10782	0.0788423	0.780327	0.107723	NO	0.973819	2.10782	6.58447	0.0141597	1.84895	NO	0.990396	2.10782	8.33644	0.00625347	2.20388	NO
Glyma.08G004800.4	-0.146592	2.11359	0.207822	0.650958	0.186447	NO	0.833352	2.11359	5.74116	0.0213649	1.6703	NO	0.661003	2.11359	4.38718	0.0426239	1.37035	NO
Glyma.08G004900.1	-0.344072	3.91437	3.47706	0.0696124	1.15731	NO	-0.317499	3.91437	2.16362	0.149176	0.826302	NO	-1.32777	3.91437	43.3478	7.32141e-08	7.13541	NO
Glyma.08G005000.1	-0.265235	0.957637	0.48255	0.491306	0.308648	NO	0.553169	0.957637	1.77821	0.189953	0.721355	NO	0.805533	0.957637	4.75906	0.035112	1.45454	NO
Glyma.08G005000.2	-0.261742	0.541877	0.390327	0.535693	0.271084	NO	0.540822	0.541877	1.40906	0.24225	0.615736	NO	0.639448	0.541877	2.45576	0.125013	0.903045	NO
Glyma.08G005100.1	-0.155739	6.62182	0.810805	0.3733	0.427942	NO	1.1918	6.62182	39.2213	2.06175e-07	6.68576	NO	2.50402	6.62182	215.359	1.19614e-17	16.9222	YES
Glyma.08G005200.1	1.98918	2.84303	11.8703	0.00148596	2.82799	NO	3.40619	2.84303	30.9131	2.83983e-06	5.54671	YES	4.90819	2.84303	70.1834	6.43571e-10	9.1914	YES
Glyma.08G005200.2	1.85231	2.90584	11.2575	0.00189527	2.72233	NO	3.24944	2.90584	30.6228	3.02018e-06	5.51997	YES	4.70963	2.90584	70.7668	5.55752e-10	9.25512	YES
Glyma.08G005500.1	-0.328371	3.94978	2.67122	0.110066	0.958348	NO	-1.00884	3.94978	16.6908	0.000206708	3.68464	NO	-2.34389	3.94978	99.4394	2.21764e-12	11.6541	YES
Glyma.08G005600.1	-0.101427	2.57802	0.18222	0.671773	0.172778	NO	0.684509	2.57802	6.80351	0.0127509	1.89446	NO	0.580593	2.57802	6.00135	0.0187922	1.72602	NO
Glyma.08G005600.2	-0.182044	2.44358	0.541112	0.466286	0.331347	NO	0.561552	2.44358	4.19228	0.0472495	1.3256	NO	0.533889	2.44358	4.68888	0.0364109	1.43877	NO
Glyma.08G005800.1	1.89597	0.88347	21.103	4.3158e-05	4.36494	NO	0.968031	0.88347	4.21965	0.0465678	1.33191	NO	1.62368	0.88347	15.0177	0.0003885	3.41061	NO
Glyma.08G005800.2	1.96059	0.895701	22.6117	2.60019e-05	4.585	NO	0.959675	0.895701	4.13841	0.048623	1.31316	NO	1.62493	0.895701	15.0246	0.000387478	3.41175	NO
Glyma.08G005900.1	2.19167	1.97892	14.235	0.000538399	3.2689	YES	4.72745	1.97892	66.5777	5.96576e-10	9.22433	YES	5.6324	1.97892	102.663	1.83646e-12	11.736	YES
Glyma.08G005900.2	2.29981	1.68422	18.1358	0.000121933	3.91388	YES	4.87459	1.68422	84.0589	2.33206e-11	10.6323	YES	5.80476	1.68422	129.489	4.398e-14	13.3567	YES
Glyma.08G005900.3	1.6895	1.45238	8.5347	0.00571845	2.24272	NO	4.03077	1.45238	48.7902	2.02758e-08	7.69302	YES	4.89512	1.45238	79.4871	4.99502e-11	10.3015	YES
Glyma.08G005900.4	1.80806	1.54231	8.58183	0.00563857	2.24883	NO	4.18741	1.54231	46.2735	3.93826e-08	7.4047	YES	5.06567	1.54231	74.5512	1.33834e-10	9.87343	YES
Glyma.08G005900.5	1.89058	1.5564	8.6228	0.00556914	2.25421	NO	4.20915	1.5564	42.6514	9.92956e-08	7.00307	YES	4.9734	1.5564	65.5578	7.55559e-10	9.12173	YES
Glyma.08G005900.6	2.03196	1.43656	7.33679	0.0100673	1.99709	NO	4.65372	1.43656	40.5116	1.78713e-07	6.74784	YES	5.54439	1.43656	63.1373	1.32577e-09	8.87753	YES
Glyma.08G005900.7	2.07875	0.961279	8.64846	0.00543166	2.26507	NO	4.79683	0.961279	50.6214	1.33559e-08	7.87433	YES	5.65342	0.961279	77.3145	7.19739e-11	10.1428	YES
Glyma.08G006100.1	0.833759	-0.535916	1.94932	0.170401	0.768529	NO	0.71339	-0.535916	1.17466	0.284968	0.545203	NO	0.379216	-0.535916	0.391859	0.534898	0.271729	NO
Glyma.08G006267.1	-2.28156	-0.0055797	16.7307	0.000203674	3.69107	YES	-0.895093	-0.0055797	2.47671	0.123462	0.908468	NO	-1.30146	-0.0055797	6.38886	0.0155596	1.808	NO
Glyma.08G006333.1	-2.21218	3.76985	28.4454	4.77763e-06	5.32079	YES	-1.96584	3.76985	16.5752	0.000230966	3.63645	NO	-2.19762	3.76985	26.6848	8.07544e-06	5.09283	YES
Glyma.08G006400.1	-0.321933	2.94062	0.922398	0.342646	0.465155	NO	1.28291	2.94062	13.0898	0.000827398	3.08229	NO	1.24708	2.94062	14.9517	0.00039847	3.3996	NO
Glyma.08G006400.3	-0.42582	2.69228	1.41513	0.241257	0.617521	NO	1.16038	2.69228	9.42237	0.00385069	2.41446	NO	1.09302	2.69228	10.1279	0.00283227	2.54787	NO
Glyma.08G006500.1	-0.948612	6.16068	8.98933	0.00477032	2.32145	NO	1.36218	6.16068	16.691	0.000219149	3.65926	NO	0.52936	6.16068	2.9272	0.0952572	1.0211	NO
Glyma.08G006500.2	-0.985822	6.18415	9.67007	0.00354354	2.45056	NO	1.32524	6.18415	15.7484	0.000310355	3.50814	NO	0.491825	6.18415	2.51939	0.120747	0.918123	NO
Glyma.08G006600.1	0.276912	0.0803093	0.218901	0.642431	0.192174	NO	-0.374558	0.0803093	0.308674	0.581606	0.235371	NO	-1.75248	0.0803093	7.11933	0.010978	1.95948	NO
Glyma.08G006700.1	-1.9729	4.12571	21.6134	4.2309e-05	4.37357	NO	-0.365832	4.12571	0.651934	0.424636	0.371983	NO	-3.31872	4.12571	47.9435	3.7791e-08	7.42261	YES
Glyma.08G006900.1	0.778028	1.87305	6.02161	0.0186064	1.73034	NO	1.59374	1.87305	21.3044	4.0304e-05	4.39465	NO	1.89917	1.87305	36.4535	4.26367e-07	6.37022	NO
Glyma.08G007100.1	-0.237232	1.95766	0.914676	0.344651	0.46262	NO	-0.221475	1.95766	0.610419	0.439254	0.357285	NO	-0.967142	1.95766	13.6048	0.000673935	3.17138	NO
Glyma.08G007500.1	1.09472	1.58231	6.95124	0.0118861	1.92496	NO	2.00284	1.58231	20.1729	5.9396e-05	4.22624	YES	2.60158	1.58231	40.3098	1.5606e-07	6.80671	YES
Glyma.08G007700.1	0.897539	4.73867	10.1884	0.00278624	2.55498	NO	1.0575	4.73867	10.9342	0.00202963	2.69258	NO	1.51297	4.73867	27.8475	5.16058e-06	5.2873	NO
Glyma.08G007700.2	0.915238	4.77408	10.6029	0.00233673	2.63139	NO	1.07656	4.77408	11.3461	0.00170998	2.76701	NO	1.53197	4.77408	28.5592	4.1855e-06	5.37825	NO
Glyma.08G007700.3	0.910789	4.69472	10.5531	0.00238235	2.62299	NO	1.08325	4.69472	11.563	0.00155953	2.80701	NO	1.52089	4.69472	28.3047	4.48139e-06	5.34859	NO
Glyma.08G007900.2	1.36169	-0.34274	4.28885	0.0448921	1.34783	NO	1.26439	-0.34274	3.2952	0.0770241	1.11337	NO	3.68795	-0.34274	37.1131	3.57689e-07	6.44649	YES
Glyma.08G007900.4	1.36134	-0.320095	4.2873	0.0449291	1.34747	NO	1.53688	-0.320095	5.02854	0.0305736	1.51465	NO	3.68809	-0.320095	37.1511	3.54109e-07	6.45086	YES
Glyma.08G008000.1	-0.37541	2.8543	3.47546	0.0696741	1.15693	NO	-0.643135	2.8543	7.30827	0.0100451	1.99804	NO	-0.379146	2.8543	3.36655	0.0740163	1.13067	NO
Glyma.08G008100.10	-0.860999	1.20643	5.98017	0.0189886	1.72151	NO	-1.11699	1.20643	7.19803	0.0105786	1.97557	NO	-1.63689	1.20643	18.7363	9.83506e-05	4.00722	NO
Glyma.08G008100.11	-0.838381	2.16878	7.20273	0.0105553	1.97653	NO	-0.725625	2.16878	3.98384	0.0528143	1.27725	NO	-1.22808	2.16878	13.8619	0.000608864	3.21548	NO
Glyma.08G008100.12	-0.888284	5.64159	19.7141	6.9673e-05	4.15694	NO	-0.804485	5.64159	11.4365	0.00162621	2.78882	NO	-1.30167	5.64159	36.8409	3.84505e-07	6.4151	NO
Glyma.08G008100.3	-0.93379	5.9825	23.1107	2.20551e-05	4.65649	NO	-0.839544	5.9825	13.193	0.000793916	3.10023	NO	-1.33545	5.9825	41.1234	1.27059e-07	6.89599	NO
Glyma.08G008100.4	-0.925212	5.9116	23.2547	2.10375e-05	4.67701	NO	-0.850472	5.9116	13.8507	0.000611576	3.21355	NO	-1.33237	5.9116	41.9484	1.03377e-07	6.98558	NO
Glyma.08G008100.5	-0.903038	1.66338	6.36591	0.0157333	1.80318	NO	-0.731244	1.66338	3.12953	0.0845502	1.07289	NO	-1.35863	1.66338	12.8868	0.000897701	3.04687	NO
Glyma.08G008100.6	-0.906031	5.97807	18.7893	9.65143e-05	4.01541	NO	-0.798256	5.97807	10.3278	0.0025989	2.58521	NO	-1.28833	5.97807	33.1403	1.05608e-06	5.9763	NO
Glyma.08G008100.7	-0.930464	6.04649	22.9652	2.31363e-05	4.63571	NO	-0.845129	6.04649	13.3624	0.000742039	3.12957	NO	-1.34339	6.04649	41.5877	1.13102e-07	6.94653	NO
Glyma.08G008100.8	-1.40826	3.38748	43.6359	6.82444e-08	7.16593	NO	-1.29176	3.38748	26.7701	6.8763e-06	5.16265	NO	-1.9187	3.38748	71.5472	1.99081e-10	9.70097	NO
Glyma.08G008100.9	-0.817939	1.50933	5.77615	0.0209979	1.67783	NO	-0.696981	1.50933	3.14577	0.083777	1.07688	NO	-1.49109	1.50933	16.7796	0.000200021	3.69892	NO
Glyma.08G008300.1	-0.18575	2.51722	0.648606	0.425398	0.371205	NO	-0.156425	2.51722	0.344808	0.560384	0.251514	NO	-0.797842	2.51722	10.6411	0.0022733	2.64334	NO
Glyma.08G008300.2	0.395012	1.12136	1.27891	0.264871	0.576966	NO	-0.412394	1.12136	0.981128	0.327906	0.484251	NO	-0.561731	1.12136	2.27767	0.139149	0.856521	NO
Glyma.08G008300.3	-0.0710255	1.83927	0.0637309	0.801993	0.0958295	NO	-0.509708	1.83927	2.32367	0.135328	0.868611	NO	-0.891904	1.83927	8.71409	0.00527391	2.27787	NO
Glyma.08G008400.1	-0.454517	3.76469	5.08583	0.0296933	1.52734	NO	-0.705108	3.76469	8.56206	0.00564702	2.24818	NO	-1.30912	3.76469	35.6286	5.32289e-07	6.27385	NO
Glyma.08G008400.2	-0.557389	3.66253	8.14334	0.00682777	2.16572	NO	-0.744666	3.66253	10.2327	0.00270729	2.56747	NO	-1.3121	3.66253	38.5301	2.4657e-07	6.60806	NO
Glyma.08G008400.3	-0.593184	3.82733	10.6099	0.00230369	2.63758	NO	-0.78518	3.82733	13.0245	0.000849362	3.07091	NO	-1.31283	3.82733	44.4229	5.63966e-08	7.24875	NO
Glyma.08G008400.4	-0.59515	3.80995	10.5491	0.00236414	2.62633	NO	-0.78058	3.80995	12.7272	0.000957393	3.01891	NO	-1.31295	3.80995	43.8994	6.40098e-08	7.19375	NO
Glyma.08G008600.1	-0.84283	3.15551	17.6158	0.000147182	3.83214	NO	-0.677678	3.15551	8.41732	0.00602846	2.21979	NO	0.146403	3.15551	0.549647	0.462815	0.334593	NO
Glyma.08G008600.2	-0.960796	1.9997	7.23449	0.0103989	1.98301	NO	0.121695	1.9997	0.101411	0.751808	0.123893	NO	1.66629	1.9997	26.3541	7.8227e-06	5.10664	NO
Glyma.08G008600.3	-0.844698	1.59621	5.09981	0.0294827	1.53043	NO	0.204806	1.59621	0.266418	0.608601	0.215667	NO	1.75775	1.59621	27.0259	6.35488e-06	5.19689	NO
Glyma.08G009000.1	1.85585	0.0951073	12.6156	0.00100164	2.99929	NO	2.63674	0.0951073	22.4609	2.73361e-05	4.56326	YES	2.90829	0.0951073	31.5602	1.65298e-06	5.78173	YES
Glyma.08G009000.2	1.38394	-0.878969	3.77316	0.0591815	1.22781	NO	2.64489	-0.878969	12.9595	0.000871839	3.05956	YES	2.21688	-0.878969	10.2133	0.00272997	2.56384	NO
Glyma.08G009000.3	1.75685	-0.0434526	8.83205	0.00500254	2.30081	NO	2.5104	-0.0434526	15.8945	0.000278342	3.55542	YES	2.82053	-0.0434526	23.3002	2.07261e-05	4.68348	YES
Glyma.08G009200.1	-0.466673	1.46241	2.45805	0.124842	0.903638	NO	-1.49831	1.46241	17.0351	0.000182025	3.73987	NO	-2.10734	1.46241	40.4913	1.49035e-07	6.82671	YES
Glyma.08G009300.2	-0.486927	0.241298	0.859255	0.359535	0.444258	NO	1.22238	0.241298	5.14091	0.028873	1.53951	NO	0.669348	0.241298	1.78724	0.188856	0.723868	NO
Glyma.08G009800.1	1.33702	1.32167	6.00355	0.0188756	1.7241	NO	0.789364	1.32167	1.57452	0.217032	0.663476	NO	0.716488	1.32167	1.57444	0.217043	0.663455	NO
Glyma.08G010100.6	0.073619	-0.386436	0.0184842	0.892541	0.0493718	NO	0.854	-0.386436	2.17154	0.148452	0.828414	NO	0.465605	-0.386436	0.760923	0.388273	0.410863	NO
Glyma.08G010300.1	0.317185	3.25418	1.25076	0.270114	0.568453	NO	-0.662133	3.25418	3.59448	0.0652501	1.18542	NO	-0.826108	3.25418	7.08813	0.0111408	1.95308	NO
Glyma.08G010300.2	0.314302	3.25373	1.23429	0.273243	0.563451	NO	-0.659273	3.25373	3.58345	0.0656467	1.18279	NO	-0.83945	3.25373	7.34596	0.00986937	2.00571	NO
Glyma.08G010300.3	0.33788	3.1885	1.42852	0.23908	0.621457	NO	-0.695008	3.1885	3.96432	0.0533713	1.27269	NO	-0.853375	3.1885	7.57965	0.00885064	2.05303	NO
Glyma.08G010600.1	-0.0646397	0.0160602	0.0144149	0.905038	0.0433331	NO	1.4803	0.0160602	7.78598	0.00804438	2.09451	NO	2.24705	0.0160602	22.0626	3.12186e-05	4.50559	YES
Glyma.08G010700.1	-0.550225	4.9173	5.4855	0.0242669	1.61499	NO	-1.59245	4.9173	28.4015	4.1812e-06	5.3787	NO	-3.03111	4.9173	113.293	3.30362e-13	12.481	YES
Glyma.08G010800.1	-2.4962	3.50174	22.574	3.24466e-05	4.48883	YES	-3.81559	3.50174	31.1336	2.58173e-06	5.58809	YES	-7.02586	3.50174	89.4185	2.87658e-11	10.5411	YES
Glyma.08G010800.2	-2.08737	4.52849	18.0196	0.000150876	3.82138	YES	-4.01904	4.52849	35.9323	7.6033e-07	6.119	YES	-6.99354	4.52849	99.0938	8.68369e-12	11.0613	YES
Glyma.08G011100.1	1.55179	2.21494	7.85018	0.00793906	2.10023	NO	2.51559	2.21494	19.7574	7.34086e-05	4.13425	YES	5.20982	2.21494	97.8459	4.42031e-12	11.3545	YES
Glyma.08G011400.1	-1.29488	2.70536	28.9498	3.5476e-06	5.45007	NO	-0.701763	2.70536	6.7263	0.0132296	1.87845	NO	-0.756283	2.70536	10.0144	0.00297448	2.52659	NO
Glyma.08G011600.1	0.796435	3.4415	6.6096	0.0139899	1.85418	NO	1.99416	3.4415	36.3194	4.41951e-07	6.35463	NO	3.09497	3.4415	103.184	1.30159e-12	11.8855	YES
Glyma.08G011800.1	-0.190075	-0.754989	0.0816853	0.776509	0.109854	NO	-1.51178	-0.754989	3.31434	0.0762043	1.11802	NO	-0.150606	-0.754989	0.0514892	0.821654	0.0853112	NO
Glyma.08G011800.3	-0.274539	-0.764101	0.170172	0.682173	0.166105	NO	-1.51168	-0.764101	3.33625	0.0752774	1.12334	NO	-0.126432	-0.764101	0.0366922	0.849067	0.0710579	NO
Glyma.08G012000.1	-0.563931	5.4477	13.4149	0.000726703	3.13864	NO	-0.960765	5.4477	26.1871	8.24047e-06	5.08405	NO	-1.52526	5.4477	80.7257	4.03784e-11	10.3939	NO
Glyma.08G012000.2	-0.659092	5.26074	16.2155	0.000246733	3.60777	NO	-1.08156	5.26074	29.1678	3.32452e-06	5.47827	NO	-1.65729	5.26074	83.7709	2.44387e-11	10.6119	NO
Glyma.08G012000.3	-0.719129	5.29951	20.4445	5.40767e-05	4.26699	NO	-1.07228	5.29951	30.5649	2.20384e-06	5.65682	NO	-1.64691	5.29951	88.2031	1.20295e-11	10.9198	NO
Glyma.08G012100.1	0.222794	3.7993	1.42955	0.238914	0.621758	NO	-0.70106	3.7993	9.39463	0.00389795	2.40916	NO	-1.30583	3.7993	39.3072	2.01666e-07	6.69537	NO
Glyma.08G012400.1	-0.805433	4.34067	11.9901	0.001293	2.8884	NO	-0.732831	4.34067	7.24626	0.0103416	1.98541	NO	-1.05108	4.34067	18.6517	0.000101358	3.99414	NO
Glyma.08G012500.2	1.3737	1.3301	5.13315	0.0292213	1.5343	NO	2.46798	1.3301	14.3064	0.000532476	3.2737	YES	2.4419	1.3301	16.1404	0.000266269	3.57468	YES
Glyma.08G012600.1	-1.91617	0.956497	15.1726	0.000366106	3.43639	NO	-0.0991467	0.956497	0.039621	0.843237	0.0740504	NO	0.519713	0.956497	1.45061	0.235545	0.627927	NO
Glyma.08G012900.1	1.08157	1.33412	2.04358	0.161153	0.792761	NO	3.87442	1.33412	27.9857	5.58119e-06	5.25327	YES	4.57914	1.33412	43.2648	9.935e-08	7.00283	YES
Glyma.08G013000.1	-0.595082	0.673553	1.23908	0.272328	0.564907	NO	1.72538	0.673553	11.9255	0.00132789	2.87684	NO	3.33326	0.673553	54.4892	5.71942e-09	8.24265	YES
Glyma.08G013200.2	0.283542	1.63809	0.272321	0.60472	0.218446	NO	2.75329	1.63809	24.6367	1.39448e-05	4.85559	YES	2.97772	1.63809	32.9975	1.16006e-06	5.93552	YES
Glyma.08G013300.1	-0.330631	4.82984	4.5819	0.0384927	1.41462	NO	-0.333695	4.82984	3.36561	0.0740551	1.13044	NO	-0.965565	4.82984	33.8399	8.68912e-07	6.06102	NO
Glyma.08G013600.3	2.10965	-0.913186	11.1084	0.00186564	2.72917	NO	0.95797	-0.913186	1.77972	0.189769	0.721775	NO	0.916627	-0.913186	1.94469	0.170897	0.767265	NO
Glyma.08G013700.1	0.727057	-0.520715	1.11381	0.29762	0.526337	NO	2.59309	-0.520715	14.6733	0.000443635	3.35297	YES	2.16932	-0.520715	11.6098	0.00151309	2.82013	NO
Glyma.08G013700.2	0.683945	-1.16974	0.873975	0.355496	0.449165	NO	3.32999	-1.16974	23.5851	1.88848e-05	4.72389	YES	2.70155	-1.16974	16.9675	0.00018661	3.72907	YES
Glyma.08G013800.1	-0.646999	5.51178	19.5294	7.43224e-05	4.12888	NO	-0.610415	5.51178	12.413	0.00108753	2.96356	NO	-0.423379	5.51178	7.87116	0.00773474	2.11155	NO
Glyma.08G013800.2	-0.598044	5.37611	15.8217	0.000286088	3.5435	NO	-0.639427	5.37611	12.8333	0.000917268	3.0375	NO	-0.451024	5.37611	8.42369	0.0060111	2.22105	NO
Glyma.08G013900.1	0.184216	2.62471	0.675152	0.416157	0.380743	NO	0.0100942	2.62471	0.00148849	0.969417	0.0134892	NO	-0.255735	2.62471	1.1812	0.283651	0.547215	NO
Glyma.08G013900.3	0.627875	-0.665883	1.51855	0.22507	0.647681	NO	0.118705	-0.665883	0.0417325	0.839172	0.0761491	NO	-0.666752	-0.665883	1.49904	0.228018	0.642031	NO
Glyma.08G013900.4	0.803774	-0.702671	2.47871	0.123315	0.908984	NO	0.160336	-0.702671	0.0753294	0.785149	0.105048	NO	-0.32933	-0.702671	0.37488	0.543839	0.264529	NO
Glyma.08G013900.5	0.282128	2.299	1.50281	0.227445	0.643124	NO	-0.0476987	2.299	0.0314718	0.860092	0.0654552	NO	-0.186059	2.299	0.596796	0.444367	0.352258	NO
Glyma.08G014000.1	0.795388	3.07333	6.68738	0.0134781	1.87037	NO	2.48908	3.07333	57.8686	2.80567e-09	8.55196	YES	2.3836	3.07333	61.436	1.35898e-09	8.86679	YES
Glyma.08G014100.1	-0.8052	4.31173	20.5704	5.17837e-05	4.28581	NO	-1.85255	4.31173	66.9102	4.69399e-10	9.32846	NO	-2.3492	4.31173	133.921	2.62029e-14	13.5817	YES
Glyma.08G014100.2	-0.822178	4.29804	21.2341	4.12774e-05	4.38429	NO	-1.87539	4.29804	67.8096	3.96293e-10	9.40198	NO	-2.34795	4.29804	132.741	3.00371e-14	13.5223	YES
Glyma.08G014100.3	-0.851554	4.22908	23.8968	1.70659e-05	4.76787	NO	-1.91258	4.22908	73.8415	1.31986e-10	9.87947	NO	-2.35736	4.22908	140.634	1.22593e-14	13.9115	YES
Glyma.08G014200.1	2.28588	1.16058	7.38161	0.00994535	2.00238	NO	-1.33679	1.16058	1.40455	0.243486	0.613527	NO	5.2111	1.16058	48.0217	3.43287e-08	7.46434	YES
Glyma.08G014300.1	-0.135977	3.0805	0.444026	0.509031	0.293256	NO	-0.857961	3.0805	11.8779	0.0013542	2.86832	NO	-1.35547	3.0805	36.2186	4.54057e-07	6.34289	NO
Glyma.08G014400.1	1.13722	0.95182	10.7326	0.00218665	2.66022	NO	-0.304847	0.95182	0.517543	0.476096	0.322306	NO	-0.319345	0.95182	0.717977	0.401876	0.395908	NO
Glyma.08G014400.2	1.11285	0.96595	10.4626	0.00245317	2.61027	NO	-0.352815	0.96595	0.703472	0.40663	0.390801	NO	-0.421893	0.96595	1.26539	0.267373	0.572883	NO
Glyma.08G014500.1	-0.121282	2.91672	0.417142	0.522074	0.282268	NO	-0.447492	2.91672	4.06333	0.0506114	1.29575	NO	-1.24357	2.91672	36.7341	3.95596e-07	6.40275	NO
Glyma.08G014600.1	0.329817	0.962569	0.339037	0.56367	0.248975	NO	2.78625	0.962569	25.4202	1.04827e-05	4.97953	YES	3.95775	0.962569	58.9964	2.2246e-09	8.65275	YES
Glyma.08G014600.2	0.394324	1.17091	0.492976	0.486689	0.312748	NO	3.07688	1.17091	32.2133	1.37183e-06	5.8627	YES	4.20742	1.17091	68.3264	3.59789e-10	9.44395	YES
Glyma.08G014700.11	2.09709	0.998037	16.7637	0.000201197	3.69638	YES	3.15194	0.998037	33.2213	1.0324e-06	5.98615	YES	3.06295	0.998037	35.5218	5.47912e-07	6.26129	YES
Glyma.08G014700.12	2.18659	0.872543	17.0474	0.000181203	3.74184	YES	3.33325	0.872543	35.1019	6.14123e-07	6.21174	YES	3.28319	0.872543	38.3885	2.55828e-07	6.59205	YES
Glyma.08G014700.13	1.95627	0.92868	15.0445	0.000384528	3.41507	NO	2.97858	0.92868	30.5423	2.21837e-06	5.65397	YES	2.95998	0.92868	34.3336	7.58042e-07	6.12031	YES
Glyma.08G014700.16	2.23927	0.702377	19.65	7.12516e-05	4.14721	YES	3.19506	0.702377	35.3175	5.7914e-07	6.23722	YES	3.24475	0.702377	41.2278	1.23771e-07	6.90738	YES
Glyma.08G014700.3	2.0331	0.989955	16.622	0.000212047	3.67357	YES	3.03828	0.989955	32.4292	1.29036e-06	5.88929	YES	2.94322	0.989955	34.5562	7.13023e-07	6.1469	YES
Glyma.08G014800.1	1.88687	0.779397	9.48059	0.00375345	2.42557	NO	3.85965	0.779397	39.5017	1.91827e-07	6.71709	YES	4.92884	0.779397	71.8843	1.87313e-10	9.72743	YES
Glyma.08G014800.2	1.87385	0.856986	9.31045	0.00404521	2.39306	NO	3.81443	0.856986	38.1522	2.72096e-07	6.56528	YES	4.91174	0.856986	70.6043	2.36307e-10	9.62652	YES
Glyma.08G014800.3	1.88727	0.691172	9.3231	0.00402271	2.39548	NO	3.63049	0.691172	33.6482	9.16437e-07	6.0379	YES	4.76492	0.691172	65.1339	6.58635e-10	9.18136	YES
Glyma.08G014800.4	1.80522	0.857663	8.46193	0.00590806	2.22855	NO	3.81573	0.857663	37.7088	3.05638e-07	6.51479	YES	4.91368	0.857663	69.784	2.74649e-10	9.56122	YES
Glyma.08G014800.5	1.81953	0.830199	8.55065	0.00567615	2.24595	NO	3.73568	0.830199	35.5207	5.48073e-07	6.26116	YES	4.81193	0.830199	65.9042	5.68258e-10	9.24545	YES
Glyma.08G014900.1	-0.808743	2.01014	5.83329	0.0204129	1.6901	NO	0.814508	2.01014	5.38626	0.0255058	1.59336	NO	0.859585	2.01014	7.40069	0.00962003	2.01682	NO
Glyma.08G015000.1	0.855269	4.30088	16.0781	0.000259776	3.5854	NO	0.739471	4.30088	9.05821	0.00452296	2.34458	NO	0.376191	4.30088	2.8282	0.100455	0.998028	NO
Glyma.08G015000.2	0.714203	4.46771	12.5856	0.0010139	2.99401	NO	0.590603	4.46771	6.42311	0.0153041	1.81519	NO	0.225714	4.46771	1.13597	0.292929	0.533238	NO
Glyma.08G015000.3	0.859499	4.37078	16.1641	0.000251532	3.59941	NO	0.739164	4.37078	9.00117	0.00463911	2.33357	NO	0.372109	4.37078	2.75175	0.105011	0.978767	NO
Glyma.08G015000.4	0.863588	4.37314	16.1758	0.000250428	3.60132	NO	0.743372	4.37314	9.02625	0.00458766	2.33841	NO	0.378483	4.37314	2.82274	0.100773	0.996656	NO
Glyma.08G015100.1	5.44264	0.0870097	54.4657	5.74835e-09	8.24046	YES	1.02773	0.0870097	1.36173	0.250184	0.60174	NO	1.42675	0.0870097	3.21289	0.0806652	1.09331	NO
Glyma.08G015100.2	5.45085	0.0964892	55.3191	4.79011e-09	8.31965	YES	1.02808	0.0964892	1.3783	0.24737	0.606653	NO	1.42709	0.0964892	3.25153	0.0789324	1.10274	NO
Glyma.08G015200.1	0.04982	4.2078	0.0658494	0.798801	0.0975615	NO	-0.406814	4.2078	3.05014	0.088446	1.05332	NO	-0.472068	4.2078	5.24042	0.0274526	1.56142	NO
Glyma.08G015200.2	0.127341	4.24806	0.342868	0.561485	0.250662	NO	-0.361145	4.24806	1.91347	0.174291	0.758726	NO	-0.459223	4.24806	3.93063	0.0543479	1.26482	NO
Glyma.08G015300.1	0	-0.627223	0	1	0	NO	3.56921	-0.627223	18.1692	0.000429975	3.36656	YES	7.89401	-0.627223	121.323	1.22674e-09	8.91125	YES
Glyma.08G015400.2	0.560606	1.6384	3.94397	0.0539588	1.26794	NO	0.95386	1.6384	9.42588	0.00384475	2.41513	NO	0.865516	1.6384	9.42074	0.00385344	2.41415	NO
Glyma.08G015500.1	1.80015	0.372305	14.2002	0.000533198	3.27311	NO	2.27481	0.372305	19.3779	7.83836e-05	4.10577	YES	1.78319	0.372305	13.5575	0.00068668	3.16325	NO
Glyma.08G015500.3	1.79651	0.309242	14.0019	0.000576261	3.23938	NO	2.16146	0.309242	17.1937	0.000171719	3.76518	YES	1.63824	0.309242	11.245	0.00176168	2.75407	NO
Glyma.08G015500.4	1.75562	0.268605	12.9682	0.000868801	3.06108	NO	2.25052	0.268605	18.2683	0.000116261	3.93457	YES	1.74275	0.268605	12.463	0.00106563	2.97239	NO
Glyma.08G015600.2	2.90083	-0.998251	9.60088	0.00356073	2.44846	NO	4.18835	-0.998251	25.6239	9.83062e-06	5.00742	YES	4.18523	-0.998251	28.2418	4.38744e-06	5.35779	YES
Glyma.08G015650.1	3.02288	-0.986559	11.6673	0.00147742	2.8305	NO	4.18835	-0.986559	27.5682	5.38227e-06	5.26903	YES	4.18523	-0.986559	30.3847	2.3227e-06	5.63401	YES
Glyma.08G015700.1	3.07794	5.00918	19.9299	7.87667e-05	4.10366	YES	-1.94847	5.00918	4.22992	0.0471659	1.32637	NO	-2.63438	5.00918	9.28793	0.00434944	2.36157	NO
Glyma.08G015800.1	0.237299	3.73397	0.924618	0.342072	0.465882	NO	-0.728058	3.73397	5.74513	0.0213229	1.67115	NO	-0.756289	3.73397	7.99091	0.0073208	2.13544	NO
Glyma.08G015900.1	-0.865142	6.05253	42.0762	1.00144e-07	6.99937	NO	-0.703952	6.05253	19.9099	6.50749e-05	4.18659	NO	-0.874734	6.05253	39.1729	2.08762e-07	6.68035	NO
Glyma.08G016000.1	3.87873	-0.0120932	26.0928	2.58335e-05	4.58782	YES	6.8279	-0.0120932	99.2031	2.50555e-10	9.6011	YES	8.36165	-0.0120932	170.674	7.0485e-13	12.1519	YES
Glyma.08G016000.2	3.87949	0.0119321	26.0629	2.60331e-05	4.58447	YES	6.84158	0.0119321	99.8343	2.34657e-10	9.62957	YES	8.39609	0.0119321	172.707	6.16794e-13	12.2099	YES
Glyma.08G016100.1	2.25267	-0.208947	11.6058	0.00151557	2.81942	NO	4.00056	-0.208947	36.2001	4.56316e-07	6.34073	YES	4.5732	-0.208947	52.9208	8.03147e-09	8.0952	YES
Glyma.08G016100.2	2.25231	-0.216527	11.6328	0.00149871	2.82428	NO	4.0036	-0.216527	36.3341	4.40207e-07	6.35634	YES	4.55548	-0.216527	52.6109	8.59468e-09	8.06577	YES
Glyma.08G016100.3	3.25631	0.302062	27.5006	5.49447e-06	5.26007	YES	4.92541	0.302062	61.3828	1.37349e-09	8.86217	YES	5.41456	0.302062	81.5811	3.50212e-11	10.4557	YES
Glyma.08G016200.1	3.0231	-0.0767906	27.1328	6.14946e-06	5.21116	YES	4.17826	-0.0767906	49.45	1.73951e-08	7.75957	YES	3.49143	-0.0767906	37.7506	3.02295e-07	6.51957	YES
Glyma.08G016300.2	-0.479974	4.80184	5.04388	0.0303351	1.51805	NO	-1.81887	4.80184	43.2596	7.48085e-08	7.12605	NO	-3.24207	4.80184	151.821	3.67548e-15	14.4347	YES
Glyma.08G016300.5	-0.514034	4.84818	6.16773	0.0173235	1.76136	NO	-1.81958	4.84818	46.2555	3.64307e-08	7.43853	NO	-3.27896	4.84818	165.203	9.51743e-16	15.0215	YES
Glyma.08G016400.1	0.511664	4.3027	5.00572	0.0309319	1.50959	NO	0.453063	4.3027	2.91483	0.0955611	1.01972	NO	0.00981658	4.3027	0.00164788	0.967822	0.0142043	NO
Glyma.08G016400.3	0.482846	4.28601	4.42215	0.0418477	1.37833	NO	0.437756	4.28601	2.69843	0.108327	0.965263	NO	-0.0806131	4.28601	0.109733	0.742187	0.129487	NO
Glyma.08G016600.1	0.544552	5.43169	3.87131	0.0562593	1.24981	NO	1.70257	5.43169	31.0538	2.03088e-06	5.69232	NO	1.86592	5.43169	44.6707	5.84361e-08	7.23332	NO
Glyma.08G016700.1	1.7391	-0.17124	5.6847	0.0219719	1.65813	NO	1.53942	-0.17124	4.43313	0.0416069	1.38083	NO	3.46595	-0.17124	28.4646	4.10263e-06	5.38694	YES
Glyma.08G016800.1	0.0118497	4.3779	0.00294978	0.956958	0.0191069	NO	-0.252741	4.3779	0.950736	0.335422	0.474408	NO	0.0712667	4.3779	0.0995008	0.754078	0.122584	NO
Glyma.08G016800.3	-0.0577374	4.44962	0.0725966	0.788985	0.102931	NO	-0.313841	4.44962	1.51629	0.225409	0.647028	NO	0.0119365	4.44962	0.00289479	0.957361	0.0189242	NO
Glyma.08G017000.1	1.7915	0.400076	6.1188	0.0177421	1.75099	NO	1.83946	0.400076	6.36193	0.0157637	1.80234	NO	5.61819	0.400076	80.4759	4.21003e-11	10.3757	YES
Glyma.08G017300.1	0.634038	0.115975	0.440905	0.510515	0.291991	NO	5.11469	0.115975	57.3829	3.10325e-09	8.50818	YES	5.96029	0.115975	86.0972	1.67933e-11	10.7749	YES
Glyma.08G017300.2	0.286306	0.227262	0.0771082	0.782693	0.106409	NO	4.84627	0.227262	51.3493	1.13534e-08	7.94488	YES	5.77744	0.227262	80.7637	4.01226e-11	10.3966	YES
Glyma.08G017300.3	0.289987	0.111303	0.0837666	0.773759	0.111394	NO	4.77023	0.111303	51.618	1.06963e-08	7.97077	YES	5.59632	0.111303	78.6291	5.74867e-11	10.2404	YES
Glyma.08G017500.1	-0.510242	6.11943	5.85279	0.0202174	1.69427	NO	-0.447378	6.11943	3.23102	0.0798471	1.09774	NO	-0.0304867	6.11943	0.0200898	0.888002	0.0515861	NO
Glyma.08G017700.1	-1.32328	0.770376	10.3223	0.00260502	2.58419	NO	-0.695476	0.770376	2.45511	0.125062	0.902876	NO	-0.993669	0.770376	6.20379	0.0170217	1.769	NO
Glyma.08G017800.1	0.761141	4.16026	11.208	0.00178922	2.74734	NO	2.12051	4.16026	73.9367	1.29776e-10	9.88681	YES	2.93658	4.16026	166.153	8.67612e-16	15.0617	YES
Glyma.08G017800.2	0.702339	4.04878	9.73523	0.00335786	2.47394	NO	2.08612	4.04878	73.2805	1.45823e-10	9.83617	YES	2.83916	4.04878	159.536	1.66783e-15	14.7778	YES
Glyma.08G018100.1	-0.348761	4.49258	2.98878	0.0915961	1.03812	NO	-0.157574	4.49258	0.451787	0.505371	0.296389	NO	-0.0177045	4.49258	0.00737275	0.932005	0.030582	NO
Glyma.08G018400.1	0.599673	3.4829	4.25611	0.0456765	1.34031	NO	1.49757	3.4829	21.7951	3.41496e-05	4.46661	NO	1.64942	3.4829	31.901	1.49941e-06	5.82408	NO
Glyma.08G018500.1	0.559732	4.87666	13.3335	0.000750631	3.12457	NO	0.308606	4.87666	2.96105	0.0930608	1.03123	NO	0.0997043	4.87666	0.382033	0.540039	0.267575	NO
Glyma.08G018700.1	-0.549875	2.56048	4.87953	0.0329983	1.48151	NO	0.61231	2.56048	5.24849	0.0273407	1.56319	NO	-0.157509	2.56048	0.403609	0.528868	0.276653	NO
Glyma.08G018700.2	-0.35195	2.86921	2.27907	0.139031	0.85689	NO	0.705171	2.86921	7.79241	0.00802055	2.0958	NO	0.0168115	2.86921	0.00517096	0.943034	0.0254725	NO
Glyma.08G019300.1	-0.430367	3.46835	2.70237	0.108078	0.966263	NO	0.506068	3.46835	3.11062	0.0854604	1.06824	NO	0.103184	3.46835	0.156042	0.694937	0.158055	NO
Glyma.08G019300.2	-0.472609	3.31693	2.6545	0.111149	0.954093	NO	0.524707	3.31693	2.75138	0.105034	0.978672	NO	0.0821475	3.31693	0.0810297	0.777383	0.109365	NO
Glyma.08G019300.3	-0.42712	3.60688	2.67146	0.11005	0.958409	NO	0.468077	3.60688	2.65008	0.111438	0.952968	NO	0.0392802	3.60688	0.0224992	0.881524	0.0547657	NO
Glyma.08G019300.4	-0.372138	3.59598	2.01098	0.163948	0.785293	NO	0.578698	3.59598	4.03837	0.0512921	1.28995	NO	0.154512	3.59598	0.346348	0.559514	0.252189	NO
Glyma.08G019400.1	-0.846064	6.49599	6.40672	0.0157254	1.8034	NO	-0.223731	6.49599	0.338637	0.564127	0.248623	NO	-1.35245	6.49599	14.0806	0.000596712	3.22424	NO
Glyma.08G019400.10	-1.32891	7.74595	21.7835	3.51557e-05	4.454	NO	-0.496244	7.74595	2.32115	0.135643	0.867602	NO	-1.66463	7.74595	29.6648	2.9821e-06	5.52548	NO
Glyma.08G019400.2	-1.01702	8.03482	11.9586	0.00133574	2.87428	NO	-0.312425	8.03482	0.854354	0.361041	0.442443	NO	-1.39774	8.03482	19.5876	7.58712e-05	4.11992	NO
Glyma.08G019400.3	-0.637334	6.82429	3.45073	0.071244	1.14725	NO	-0.111339	6.82429	0.0789982	0.780235	0.107775	NO	-1.0948	6.82429	8.83169	0.00519439	2.28447	NO
Glyma.08G019400.4	-1.51494	7.26235	32.8403	1.14894e-06	5.9397	NO	-0.59608	7.26235	3.91796	0.0547202	1.26185	NO	-1.75778	7.26235	38.7463	2.33107e-07	6.63244	NO
Glyma.08G019400.5	-0.642935	5.78165	2.428	0.128105	0.892435	NO	0.171961	5.78165	0.135491	0.715003	0.145692	NO	-0.755835	5.78165	3.03517	0.0901847	1.04487	NO
Glyma.08G019400.6	-0.916878	5.05231	11.6519	0.00148687	2.82773	NO	-0.499091	5.05231	2.57754	0.116298	0.934428	NO	-1.52819	5.05231	27.795	5.02313e-06	5.29903	NO
Glyma.08G019400.7	-1.24576	7.87523	19.0052	9.1454e-05	4.0388	NO	-0.445681	7.87523	1.85421	0.181071	0.742151	NO	-1.59936	7.87523	27.1591	6.33451e-06	5.19829	NO
Glyma.08G019400.8	-0.851124	5.9249	6.0946	0.0183124	1.73725	NO	-0.275947	5.9249	0.48338	0.491248	0.308699	NO	-1.47691	5.9249	15.6147	0.000337005	3.47236	NO
Glyma.08G019400.9	-1.49094	7.33661	31.6406	1.61532e-06	5.79174	NO	-0.594103	7.33661	3.86214	0.0563944	1.24876	NO	-1.75593	7.33661	38.3687	2.57152e-07	6.58981	NO
Glyma.08G019500.1	-0.398825	5.23593	5.77682	0.0209909	1.67797	NO	-0.607834	5.23593	9.34105	0.003991	2.39892	NO	-1.17537	5.23593	42.4591	9.10821e-08	7.04057	NO
Glyma.08G019600.1	1.09313	3.36704	14.3442	0.000504085	3.2975	NO	0.718822	3.36704	4.61739	0.0377881	1.42264	NO	0.537028	3.36704	3.14153	0.0839782	1.07583	NO
Glyma.08G019600.2	1.00313	3.14269	10.6438	0.00227071	2.64384	NO	0.702089	3.14269	3.89199	0.0554924	1.25577	NO	0.536948	3.14269	2.77874	0.103376	0.98558	NO
Glyma.08G019600.3	1.10843	3.31028	15.2152	0.000360194	3.44346	NO	0.749895	3.31028	5.19584	0.0280793	1.55161	NO	0.578713	3.31028	3.77217	0.0592134	1.22758	NO
Glyma.08G019667.1	-0.392258	1.74477	1.62997	0.209107	0.679631	NO	-3.229	1.74477	54.0219	6.32429e-09	8.19899	YES	-3.4592	1.74477	79.7766	4.73436e-11	10.3247	YES
Glyma.08G019733.1	-0.224425	4.80646	0.796824	0.377411	0.423185	NO	-2.80359	4.80646	62.9458	1.00781e-09	8.99662	YES	-3.32155	4.80646	110.953	4.50001e-13	12.3468	YES
Glyma.08G019800.3	1.07725	2.86805	17.8718	0.000134126	3.87249	NO	0.591147	2.86805	4.00595	0.0521913	1.2824	NO	0.329966	2.86805	1.51615	0.225431	0.646986	NO
Glyma.08G020200.2	1.7112	2.17709	9.70195	0.00351975	2.45349	NO	4.10687	2.17709	52.4475	1.25245e-08	7.90224	YES	4.00125	2.17709	55.2265	7.01086e-09	8.15423	YES
Glyma.08G020200.4	2.5127	-0.795106	6.1371	0.0175843	1.75488	NO	2.09998	-0.795106	4.33104	0.043903	1.35751	NO	5.00313	-0.795106	33.0047	1.09704e-06	5.95978	YES
Glyma.08G020200.5	2.46336	-0.959358	6.24127	0.0167141	1.77692	NO	1.39729	-0.959358	1.82909	0.18387	0.735488	NO	4.54675	-0.959358	27.8559	4.93112e-06	5.30705	YES
Glyma.08G020300.1	-0.262586	3.55809	1.43149	0.238602	0.622326	NO	-0.342496	3.55809	1.78633	0.188966	0.723617	NO	-0.0848629	3.55809	0.143849	0.706501	0.150887	NO
Glyma.08G020300.2	-0.325869	2.98992	1.89906	0.175884	0.754774	NO	-0.421122	2.98992	2.33019	0.134796	0.870322	NO	-0.131086	2.98992	0.297456	0.588526	0.230235	NO
Glyma.08G020400.1	2.2154	-0.933858	11.2833	0.00173367	2.76103	NO	-1.08638	-0.933858	1.66822	0.203949	0.690478	NO	-0.549124	-0.933858	0.579577	0.450967	0.345856	NO
Glyma.08G020500.1	0.136223	4.68062	0.791693	0.378937	0.421433	NO	-0.620532	4.68062	11.001	0.00195194	2.70953	NO	-0.3172	4.68062	3.82825	0.0574385	1.2408	NO
Glyma.08G020600.1	1.62076	-0.608284	5.27075	0.0270349	1.56808	NO	1.03408	-0.608284	1.82253	0.184642	0.733669	NO	3.2206	-0.608284	23.4405	1.97973e-05	4.7034	YES
Glyma.08G020800.10	2.72165	-0.659649	19.3909	7.80255e-05	4.10776	YES	2.49502	-0.659649	13.7548	0.000635128	3.19714	YES	2.4456	-0.659649	15.1134	0.000374504	3.42654	YES
Glyma.08G020800.5	3.25495	-0.530364	22.805	2.43913e-05	4.61276	YES	2.57332	-0.530364	12.5291	0.00103739	2.98406	NO	2.55085	-0.530364	14.0662	0.000561913	3.25033	YES
Glyma.08G020800.6	2.87609	-0.639042	19.061	8.76496e-05	4.05725	YES	2.72315	-0.639042	14.5835	0.000459315	3.33789	YES	2.66546	-0.639042	15.8753	0.000280361	3.55228	YES
Glyma.08G020800.8	3.27689	-0.402305	26.5908	7.26859e-06	5.13855	YES	2.5857	-0.402305	14.4584	0.00048216	3.31681	YES	2.56284	-0.402305	16.2391	0.000244561	3.61161	YES
Glyma.08G020900.1	-0.826577	4.88098	6.46503	0.0152057	1.81799	NO	-2.82117	4.88098	40.5742	1.78672e-07	6.74794	YES	-4.80189	4.88098	122.041	2.04604e-13	12.6891	YES
Glyma.08G021000.1	0.562561	2.53164	4.70545	0.0360995	1.4425	NO	0.680689	2.53164	5.36633	0.0257627	1.58901	NO	0.579794	2.53164	4.76417	0.0350194	1.45569	NO
Glyma.08G021100.3	0.0398524	3.98736	0.0247784	0.875717	0.0576365	NO	0.224876	3.98736	0.611092	0.439003	0.357532	NO	1.63619	3.98736	43.8918	6.41278e-08	7.19295	NO
Glyma.08G021200.1	-0.41475	2.06398	1.75544	0.192752	0.715001	NO	-0.385278	2.06398	1.1101	0.298417	0.525177	NO	-1.24171	2.06398	13.3284	0.000752161	3.12369	NO
Glyma.08G021200.3	-0.457595	2.23503	2.55038	0.11818	0.927457	NO	-0.38998	2.23503	1.36038	0.250414	0.601342	NO	-1.07356	2.23503	12.186	0.00119316	2.9233	NO
Glyma.08G021200.4	-0.491188	2.27987	2.95421	0.0934257	1.02953	NO	-0.408542	2.27987	1.50087	0.22774	0.64256	NO	-1.13637	2.27987	13.6588	0.000659685	3.18066	NO
Glyma.08G021200.5	-0.326422	2.11232	1.14589	0.290862	0.536313	NO	-0.337505	2.11232	0.894594	0.349944	0.456002	NO	-1.00185	2.11232	9.32557	0.00401833	2.39595	NO
Glyma.08G021200.6	-0.412736	2.28605	2.01171	0.163874	0.78549	NO	-0.405667	2.28605	1.41583	0.241141	0.617728	NO	-1.09693	2.28605	12.2298	0.00117196	2.93109	NO
Glyma.08G021400.1	0.480819	-0.757592	0.504887	0.481505	0.317399	NO	1.26848	-0.757592	3.13412	0.0843307	1.07401	NO	1.49808	-0.757592	5.30902	0.0265175	1.57647	NO
Glyma.08G021400.3	0.102762	-0.854246	0.022736	0.880907	0.0550697	NO	1.27531	-0.854246	3.15667	0.0832626	1.07955	NO	1.50873	-0.854246	5.36553	0.0257732	1.58883	NO
Glyma.08G021400.4	0.176405	-0.847998	0.066346	0.798061	0.0979641	NO	1.3577	-0.847998	3.60678	0.064811	1.18835	NO	1.54492	-0.847998	5.63664	0.0225033	1.64775	NO
Glyma.08G021500.1	1.72732	1.1602	5.94833	0.0194569	1.71093	NO	4.39944	1.1602	38.626	2.76045e-07	6.55902	YES	4.69063	1.1602	48.2801	2.72305e-08	7.56494	YES
Glyma.08G021600.1	-0.411347	-0.240758	0.621869	0.435027	0.361484	NO	0.728772	-0.240758	1.73251	0.195622	0.708582	NO	-0.123153	-0.240758	0.0562644	0.813718	0.0895262	NO
Glyma.08G022100.1	-1.30802	-0.671434	1.88856	0.177055	0.751891	NO	0.834952	-0.671434	1.07605	0.305845	0.514499	NO	3.57014	-0.671434	27.4881	5.51535e-06	5.25843	YES
Glyma.08G022100.3	-2.22785	-0.840412	5.17143	0.028429	1.54624	NO	0.777497	-0.840412	1.02181	0.318197	0.497304	NO	3.39203	-0.840412	27.3118	5.82087e-06	5.23501	YES
Glyma.08G022300.1	0.0191546	4.92149	0.00445769	0.947105	0.0236017	NO	1.62013	4.92149	28.737	3.87603e-06	5.41161	NO	3.87598	4.92149	192.844	9.04707e-17	16.0435	YES
Glyma.08G022500.1	-0.945706	3.82587	13.3219	0.000754122	3.12256	NO	0.766645	3.82587	8.10737	0.00694084	2.15859	NO	2.32287	3.82587	96.4336	3.43782e-12	11.4637	YES
Glyma.08G022500.2	-0.557886	2.89972	3.78716	0.0587332	1.23112	NO	1.13921	2.89972	15.351	0.000341998	3.46598	NO	2.55702	2.89972	97.4953	2.9414e-12	11.5314	YES
Glyma.08G022600.10	-0.11132	-1.03467	0.0320357	0.858857	0.0660789	NO	-0.268492	-1.03467	0.148375	0.702145	0.153573	NO	-1.63563	-1.03467	5.66386	0.0222007	1.65363	NO
Glyma.08G022600.16	0.163293	-0.8645	0.0748183	0.785861	0.104654	NO	0.0612824	-0.8645	0.00806783	0.92888	0.0320404	NO	-1.08018	-0.8645	2.7365	0.105947	0.97491	NO
Glyma.08G022600.8	0.774462	-1.04781	1.30099	0.260851	0.583607	NO	0.188239	-1.04781	0.0587642	0.809705	0.0916732	NO	-0.594055	-1.04781	0.662944	0.420368	0.37637	NO
Glyma.08G022900.1	0.190577	0.307539	0.0656912	0.799078	0.097411	NO	-1.46077	0.307539	2.50356	0.121747	0.914543	NO	-3.415	0.307539	13.1096	0.000842535	3.07441	YES
Glyma.08G023000.1	0.702863	3.96077	9.73332	0.00336065	2.47358	NO	-0.543284	3.96077	3.82481	0.0575457	1.23999	NO	-0.743241	3.96077	9.02322	0.00459384	2.33782	NO
Glyma.08G023100.1	0.294212	0.318039	0.339101	0.563634	0.249003	NO	-1.89071	0.318039	8.43407	0.00598294	2.22309	NO	-2.75746	0.318039	20.5037	5.29857e-05	4.27584	YES
Glyma.08G023300.1	0.384384	6.94991	4.67846	0.0366082	1.43642	NO	-0.260758	6.94991	1.46812	0.232789	0.633037	NO	-0.447664	6.94991	5.45071	0.0246936	1.60742	NO
Glyma.08G023300.2	0.376205	7.50536	4.03416	0.0514077	1.28897	NO	-0.222834	7.50536	0.9691	0.330853	0.480365	NO	-0.36723	7.50536	3.32659	0.0756845	1.12099	NO
Glyma.08G023300.3	0.294374	6.97543	2.78536	0.10298	0.987248	NO	-0.362967	6.97543	2.86698	0.0982299	1.00776	NO	-0.526419	6.97543	7.63327	0.00863313	2.06383	NO
Glyma.08G023400.1	-0.913225	3.79432	11.5434	0.00155542	2.80815	NO	-2.30542	3.79432	43.7345	6.66267e-08	7.17635	YES	-1.83063	3.79432	39.11	2.12177e-07	6.6733	NO
Glyma.08G023500.1	-0.799241	3.06216	4.85952	0.0333665	1.47669	NO	-2.07115	3.06216	20.2996	5.72703e-05	4.24207	YES	-2.90919	3.06216	47.3948	2.85367e-08	7.5446	YES
Glyma.08G023600.1	2.93383	-0.8431	11.2215	0.00177916	2.74978	NO	-0.84832	-0.8431	0.591213	0.44649	0.350188	NO	1.95501	-0.8431	5.36814	0.0257394	1.5894	NO
Glyma.08G023800.3	-0.985393	3.42726	24.2736	1.51104e-05	4.82072	NO	-0.764047	3.42726	10.7858	0.00213786	2.67002	NO	-0.805548	3.42726	15.4556	0.000328649	3.48327	NO
Glyma.08G023800.4	-0.992919	3.3637	18.5118	0.000106547	3.97246	NO	-0.711752	3.3637	7.08524	0.011156	1.95249	NO	-0.740876	3.3637	9.89787	0.00312855	2.50466	NO
Glyma.08G023800.6	-0.948708	3.44692	17.0392	0.000181747	3.74053	NO	-0.661219	3.44692	6.15847	0.0174019	1.7594	NO	-0.752725	3.44692	10.209	0.002735	2.56304	NO
Glyma.08G023800.9	-0.952397	3.42086	19.723	6.9456e-05	4.15829	NO	-0.650413	3.42086	6.86419	0.0123878	1.907	NO	-0.787136	3.42086	12.7904	0.00093327	3.02999	NO
Glyma.08G023900.1	0.176754	4.52339	1.24796	0.270641	0.567606	NO	0.586234	4.52339	10.6667	0.00224866	2.64808	NO	0.838638	4.52339	27.5919	5.34339e-06	5.27218	NO
Glyma.08G024000.1	1.31223	1.94848	21.2977	4.03953e-05	4.39367	NO	-0.429797	1.94848	1.50291	0.22743	0.643153	NO	-0.691207	1.94848	4.80726	0.0342491	1.46535	NO
Glyma.08G024100.1	-0.903341	-0.582622	1.53363	0.222825	0.652036	NO	1.07945	-0.582622	2.29773	0.137467	0.861801	NO	1.13684	-0.582622	3.07581	0.0871645	1.05966	NO
Glyma.08G024200.1	0.16181	0.818337	0.219988	0.641609	0.19273	NO	0.553518	0.818337	2.08314	0.15676	0.804764	NO	1.00479	0.818337	8.7405	0.00521184	2.28301	NO
Glyma.08G024600.1	2.2364	5.70376	41.9951	1.54975e-07	6.80974	YES	-0.141967	5.70376	0.112922	0.73878	0.131485	NO	-0.178902	5.70376	0.227767	0.636052	0.196508	NO
Glyma.08G024600.4	2.25437	5.73742	42.1683	1.49963e-07	6.82401	YES	-0.126969	5.73742	0.0894188	0.766629	0.115415	NO	-0.170256	5.73742	0.204025	0.65419	0.184296	NO
Glyma.08G024900.1	-0.607939	4.77605	15.4298	0.000331891	3.479	NO	0.666798	4.77605	15.5841	0.000312999	3.50446	NO	1.5042	4.77605	102.451	1.44294e-12	11.8408	NO
Glyma.08G025100.1	-1.54851	2.58769	11.2685	0.00178233	2.74901	NO	-2.07784	2.58769	13.8356	0.000633607	3.19818	YES	-3.85171	2.58769	48.9017	2.32536e-08	7.63351	YES
Glyma.08G025100.2	-1.323	2.27237	8.0232	0.00726634	2.13868	NO	-2.03074	2.27237	12.7642	0.000957589	3.01882	YES	-4.02253	2.27237	49.5274	1.88502e-08	7.72468	YES
Glyma.08G025300.1	1.33048	4.16846	41.8469	1.06022e-07	6.97461	NO	1.45558	4.16846	39.4274	1.95527e-07	6.70879	NO	1.83542	4.16846	76.2815	8.60335e-11	10.0653	NO
Glyma.08G025300.2	1.23603	4.23254	36.7316	3.95854e-07	6.40246	NO	1.3722	4.23254	35.4799	5.54163e-07	6.25636	NO	1.71728	4.23254	67.8631	3.92336e-10	9.40634	NO
Glyma.08G025500.1	0.845432	2.96539	11.8917	0.0013465	2.87079	NO	-0.548785	2.96539	3.29981	0.0768258	1.11449	NO	-1.02993	2.96539	14.1241	0.000549324	3.26017	NO
Glyma.08G025600.1	0.735511	4.30828	11.4208	0.0016369	2.78598	NO	0.841121	4.30828	11.4405	0.00162347	2.78956	NO	0.741503	4.30828	10.8996	0.00203734	2.69094	NO
Glyma.08G025600.2	0.71071	4.34275	10.6624	0.00225281	2.64727	NO	0.836096	4.34275	11.2973	0.00172352	2.76358	NO	0.73387	4.34275	10.6706	0.00224497	2.64879	NO
Glyma.08G025600.3	0.705669	4.35242	10.3691	0.00255327	2.5929	NO	0.817958	4.35242	10.6522	0.00226257	2.6454	NO	0.71519	4.35242	9.98984	0.00300631	2.52197	NO
Glyma.08G025600.4	0.711801	4.44175	9.66727	0.0034589	2.46106	NO	0.787294	4.44175	8.99775	0.00464619	2.3329	NO	0.684389	4.44175	8.35032	0.00621424	2.20661	NO
Glyma.08G025700.1	-0.996923	5.81233	5.10484	0.0301343	1.52094	NO	1.72138	5.81233	14.3189	0.000574964	3.24036	NO	2.02167	5.81233	23.6984	2.34338e-05	4.63016	YES
Glyma.08G025800.1	-0.335253	2.46063	0.810371	0.373426	0.427795	NO	0.693225	2.46063	2.93429	0.094499	1.02457	NO	0.71023	2.46063	3.81091	0.0579811	1.23671	NO
Glyma.08G025800.2	-0.296318	2.37404	0.618064	0.436424	0.360091	NO	0.742772	2.37404	3.30583	0.0765675	1.11596	NO	0.757516	2.37404	4.24495	0.0459475	1.33774	NO
Glyma.08G025800.3	-0.418396	2.54729	1.26107	0.268179	0.571575	NO	0.631911	2.54729	2.4274	0.127149	0.895688	NO	0.613248	2.54729	2.82847	0.100439	0.998097	NO
Glyma.08G025900.1	-0.35521	2.81349	0.576852	0.452276	0.344596	NO	1.92942	2.81349	17.1214	0.000189392	3.72264	NO	1.26384	2.81349	8.49328	0.00596841	2.22414	NO
Glyma.08G026000.2	-0.390045	5.3197	1.92491	0.173163	0.761545	NO	-1.73244	5.3197	22.8388	2.48938e-05	4.60391	NO	-1.82603	5.3197	33.2332	1.08445e-06	5.96479	NO
Glyma.08G026200.3	-1.88152	1.03792	15.5017	0.00032294	3.49088	NO	0.518478	1.03792	1.26611	0.267239	0.573101	NO	1.26376	1.03792	9.78579	0.00328472	2.4835	NO
Glyma.08G026300.1	1.56544	0.648267	20.4902	5.32331e-05	4.27382	NO	0.693758	0.648267	3.1286	0.0845946	1.07266	NO	0.855081	0.648267	5.89538	0.0197972	1.7034	NO
Glyma.08G026300.2	1.70941	0.625684	20.0397	6.22046e-05	4.20618	NO	0.935784	0.625684	4.76595	0.0349873	1.45609	NO	0.974276	0.625684	6.29153	0.0163109	1.78752	NO
Glyma.08G026300.3	1.5525	0.61068	19.8495	6.64574e-05	4.17746	NO	0.535611	0.61068	1.80493	0.186729	0.728787	NO	0.752273	0.61068	4.46187	0.0409846	1.38738	NO
Glyma.08G026400.1	3.78141	-0.752967	18.9904	0.000117755	3.92902	YES	-1.22195	-0.752967	1.10488	0.300725	0.52183	NO	-4.51547	-0.752967	10.2149	0.00303538	2.51779	NO
Glyma.08G026400.2	3.7695	-0.766886	18.7647	0.000127008	3.89617	YES	-1.22207	-0.766886	1.10065	0.301637	0.520515	NO	-4.51562	-0.766886	10.183	0.00307601	2.51201	NO
Glyma.08G026400.3	3.78913	-0.812741	18.8467	0.000123131	3.90963	YES	-1.3081	-0.812741	1.22625	0.276013	0.55907	NO	-4.43379	-0.812741	9.88381	0.00347923	2.45852	NO
Glyma.08G026400.4	3.85956	-0.776733	20.0674	8.19972e-05	4.0862	YES	-1.31307	-0.776733	1.26462	0.268747	0.570656	NO	-4.43335	-0.776733	10.0955	0.0031819	2.49731	NO
Glyma.08G026500.1	0.0562118	4.69613	0.0971674	0.756883	0.120971	NO	-1.13956	4.69613	25.1024	1.15927e-05	4.93582	NO	-1.47438	4.69613	52.8773	8.10804e-09	8.09108	NO
Glyma.08G026500.2	0.287332	5.28374	2.49704	0.121978	0.91372	NO	-0.604599	5.28374	7.30958	0.010039	1.99831	NO	-1.07256	5.28374	28.281	4.33585e-06	5.36293	NO
Glyma.08G026700.1	0.481775	4.35186	5.16683	0.0284954	1.54523	NO	1.01288	4.35186	18.056	0.000125489	3.9014	NO	1.48036	4.35186	48.1546	2.33967e-08	7.63084	NO
Glyma.08G026700.3	0.478363	4.36558	5.81583	0.0205897	1.68635	NO	0.993907	4.36558	19.8284	6.6947e-05	4.17427	NO	1.46317	4.36558	53.7061	6.77096e-09	8.16935	NO
Glyma.08G026700.4	0.465103	4.29494	4.85818	0.0333626	1.47674	NO	1.00408	4.29494	17.9243	0.000131603	3.88073	NO	1.45748	4.29494	47.1487	2.95444e-08	7.52953	NO
Glyma.08G026700.5	0.423523	4.08123	3.41216	0.0721624	1.14169	NO	0.971831	4.08123	14.1984	0.000533586	3.2728	NO	1.4467	4.08123	39.3769	1.98082e-07	6.70316	NO
Glyma.08G026700.6	0.657769	4.08843	10.698	0.00221901	2.65384	NO	1.14633	4.08843	25.8764	9.0811e-06	5.04186	NO	1.60406	4.08843	62.7523	1.04692e-09	8.98009	NO
Glyma.08G027100.1	2.4195	1.21257	18.5779	0.000104063	3.9827	YES	4.93822	1.21257	81.512	3.54246e-11	10.4507	YES	5.7747	1.21257	121.682	1.13318e-13	12.9457	YES
Glyma.08G027100.2	2.44882	1.35047	22.5164	2.68369e-05	4.57127	YES	4.84787	1.35047	90.6348	8.23991e-12	11.0841	YES	5.6929	1.35047	136.403	1.97207e-14	13.7051	YES
Glyma.08G027200.1	-0.873519	1.50834	6.77167	0.012946	1.88786	NO	-0.70467	1.50834	3.37256	0.0737689	1.13213	NO	-0.933836	1.50834	7.41602	0.00955139	2.01993	NO
Glyma.08G027300.1	-1.35824	2.70985	21.0556	4.38604e-05	4.35793	NO	-0.494115	2.70985	2.26436	0.140277	0.853012	NO	-0.524418	2.70985	3.26224	0.0784596	1.10535	NO
Glyma.08G027500.1	3.48946	-1.29185	12.7131	0.000971717	3.01246	YES	-0.919481	-1.29185	0.502707	0.482493	0.316509	NO	-2.40515	-1.29185	3.21394	0.0807033	1.09311	NO
Glyma.08G027600.2	0.647746	3.18708	5.54807	0.0235192	1.62858	NO	2.30392	3.18708	62.5614	1.08705e-09	8.96375	YES	3.20276	3.18708	140.495	1.24507e-14	13.9048	YES
Glyma.08G027700.1	-0.159144	5.43872	0.88352	0.35291	0.452336	NO	-0.685852	5.43872	11.0709	0.0018953	2.72232	NO	-1.07246	5.43872	33.6447	9.17341e-07	6.03747	NO
Glyma.08G027700.2	-0.142059	5.24688	0.616617	0.436958	0.359561	NO	-0.661813	5.24688	9.05734	0.00452472	2.34441	NO	-1.03956	5.24688	27.7819	5.04309e-06	5.2973	NO
Glyma.08G027700.3	-0.165499	5.38721	0.956671	0.333936	0.476337	NO	-0.697866	5.38721	11.4708	0.00160312	2.79503	NO	-1.07477	5.38721	33.8565	8.64927e-07	6.06302	NO
Glyma.08G027700.4	-0.164568	5.36641	0.960957	0.332869	0.477727	NO	-0.708274	5.36641	11.9869	0.00129474	2.88782	NO	-1.06328	5.36641	33.7048	9.02126e-07	6.04473	NO
Glyma.08G027700.5	-0.171224	5.2407	1.05023	0.311644	0.506341	NO	-0.711754	5.2407	12.2309	0.00117144	2.93128	NO	-1.08356	5.2407	35.2943	5.82797e-07	6.23448	NO
Glyma.08G027800.1	0.746767	5.18184	6.75485	0.0131874	1.87984	NO	-1.04444	5.18184	8.01006	0.00735679	2.13331	NO	-2.3572	5.18184	45.4191	5.23683e-08	7.28093	YES
Glyma.08G027800.2	0.755625	5.18312	7.16914	0.0108263	1.96552	NO	-1.03612	5.18312	8.17812	0.00679985	2.1675	NO	-2.34469	5.18312	46.6423	3.83231e-08	7.41654	YES
Glyma.08G027900.1	-0.580435	5.14899	5.53864	0.0236303	1.62653	NO	-0.559123	5.14899	3.70135	0.061542	1.21083	NO	-0.310648	5.14899	1.51108	0.226193	0.645521	NO
Glyma.08G028000.1	0.106227	3.90541	0.145538	0.704866	0.151894	NO	-0.593485	3.90541	3.10837	0.0855694	1.06768	NO	-1.74522	3.90541	30.2809	2.39426e-06	5.62083	NO
Glyma.08G028000.3	-0.131329	4.13192	0.249263	0.620344	0.207367	NO	-0.772309	4.13192	5.83463	0.0203995	1.69038	NO	-1.90659	4.13192	40.2606	1.58024e-07	6.80128	NO
Glyma.08G028100.1	0.253268	2.52612	0.695649	0.409228	0.388034	NO	1.00643	2.52612	9.03066	0.00457867	2.33926	NO	1.7213	2.52612	33.2545	1.02285e-06	5.99019	NO
Glyma.08G028100.2	0.260888	2.51586	0.733327	0.396934	0.401281	NO	1.03117	2.51586	9.43832	0.00382379	2.41751	NO	1.73194	2.51586	33.4522	9.67875e-07	6.01418	NO
Glyma.08G028200.1	-0.346456	3.5835	3.13468	0.084304	1.07415	NO	-0.715425	3.5835	9.25561	0.0041443	2.38255	NO	-0.804767	3.5835	15.0007	0.000391047	3.40777	NO
Glyma.08G028200.3	-0.325009	3.35655	2.65093	0.111382	0.953185	NO	-0.68305	3.35655	8.15618	0.00678788	2.16827	NO	-0.782466	3.35655	13.6768	0.000655006	3.18375	NO
Glyma.08G028200.4	-0.349262	3.58762	3.17331	0.0824842	1.08363	NO	-0.715614	3.58762	9.22656	0.00419785	2.37697	NO	-0.804227	3.58762	14.9271	0.000402267	3.39549	NO
Glyma.08G028200.6	-0.36545	3.67007	3.49612	0.068883	1.16189	NO	-0.738286	3.67007	9.84472	0.00320161	2.49463	NO	-0.788582	3.67007	14.4592	0.000482011	3.31694	NO
Glyma.08G028200.7	-0.352702	3.66093	3.21541	0.0805508	1.09393	NO	-0.725324	3.66093	9.3963	0.00389509	2.40948	NO	-0.791532	3.66093	14.3753	0.000498005	3.30277	NO
Glyma.08G028300.1	-0.131863	6.37028	0.126333	0.724353	0.14005	NO	-3.38467	6.37028	38.7815	3.55524e-07	6.44913	YES	-5.66028	6.37028	111.235	1.6001e-12	11.7959	YES
Glyma.08G028400.1	-0.45795	4.12476	6.62066	0.0139158	1.85649	NO	0.255074	4.12476	1.64044	0.20768	0.682606	NO	0.123088	4.12476	0.475376	0.494525	0.305811	NO
Glyma.08G028400.3	-0.475032	4.05294	7.15317	0.0108043	1.9664	NO	0.229109	4.05294	1.3302	0.255651	0.592353	NO	0.102552	4.05294	0.332032	0.56771	0.245874	NO
Glyma.08G028400.6	-0.472969	4.0426	7.2164	0.0104877	1.97932	NO	0.237585	4.0426	1.45664	0.234591	0.629689	NO	0.123866	4.0426	0.493642	0.486397	0.313009	NO
Glyma.08G028500.1	-1.08343	0.819088	7.18231	0.0106571	1.97236	NO	-0.548265	0.819088	1.52163	0.22461	0.648571	NO	-1.16627	0.819088	8.16896	0.00674845	2.1708	NO
Glyma.08G028600.1	1.50348	-0.89349	4.60666	0.0379996	1.42022	NO	2.37845	-0.89349	10.4931	0.0024214	2.61593	NO	2.69844	-0.89349	15.7148	0.000297876	3.52596	YES
Glyma.08G028700.1	-0.416897	-0.789889	0.309031	0.581388	0.235534	NO	0.599226	-0.789889	0.575804	0.452433	0.344446	NO	-0.576312	-0.789889	0.576793	0.452048	0.344816	NO
Glyma.08G028800.1	0.81322	1.41452	1.0925	0.302227	0.519667	NO	4.92923	1.41452	69.8916	2.69267e-10	9.56982	YES	7.79375	1.41452	207.946	2.15629e-17	16.6663	YES
Glyma.08G028900.1	0.791432	3.03528	5.58773	0.0230635	1.63707	NO	0.422191	3.03528	1.18008	0.283882	0.546862	NO	0.178809	3.03528	0.258781	0.613771	0.211994	NO
Glyma.08G029000.1	0.989328	4.21055	8.38399	0.00628615	2.20161	NO	-0.860783	4.21055	3.95295	0.0541409	1.26647	NO	-0.993046	4.21055	6.71994	0.0135227	1.86894	NO
Glyma.08G029100.1	-1.10875	8.38641	20.6143	5.10077e-05	4.29236	NO	-1.81825	8.38641	34.7616	6.73968e-07	6.17136	NO	-1.56898	8.38641	35.4411	5.60027e-07	6.25179	NO
Glyma.08G029150.1	0.463286	0.226194	0.905918	0.346945	0.459739	NO	-1.49529	0.226194	5.7298	0.0214856	1.66785	NO	-4.10799	0.226194	36.4492	4.26852e-07	6.36972	YES
Glyma.08G029200.1	-0.904242	7.16161	13.0866	0.000828467	3.08172	NO	0.431156	7.16161	2.43345	0.12669	0.897259	NO	-0.836355	7.16161	10.2504	0.00268677	2.57077	NO
Glyma.08G029300.1	-0.182375	3.47998	0.45786	0.50254	0.298829	NO	0.231944	3.47998	0.575542	0.452535	0.344348	NO	0.561769	3.47998	4.35763	0.043292	1.36359	NO
Glyma.08G029500.1	0.275503	2.11572	0.544008	0.465103	0.33245	NO	2.08147	2.11572	30.5018	2.24473e-06	5.64884	YES	2.38316	2.11572	47.1896	2.92641e-08	7.53366	YES
Glyma.08G029600.1	0.610302	5.1882	9.18644	0.004273	2.36927	NO	2.01493	5.1882	84.3763	2.21501e-11	10.6546	YES	2.93848	5.1882	210.866	1.70606e-17	16.768	YES
Glyma.08G029700.1	-0.46506	1.56904	1.54799	0.220711	0.656176	NO	-0.614868	1.56904	2.00176	0.164894	0.782795	NO	-0.117377	1.56904	0.0982993	0.755518	0.121755	NO
Glyma.08G029700.2	-0.446211	1.52402	1.39907	0.243898	0.612792	NO	-0.59811	1.52402	1.86144	0.180125	0.744426	NO	-0.188854	1.52402	0.247837	0.621342	0.206669	NO
Glyma.08G029700.3	-0.34464	1.47539	0.828286	0.368249	0.433859	NO	-0.663499	1.47539	2.22669	0.143531	0.843055	NO	-0.177138	1.47539	0.214301	0.645939	0.189809	NO
Glyma.08G029700.4	-0.281314	1.55631	0.55582	0.46033	0.33693	NO	-0.627628	1.55631	2.0003	0.165045	0.782398	NO	-0.0661116	1.55631	0.0301229	0.863092	0.0639431	NO
Glyma.08G030000.3	-1.43074	3.58049	22.4723	2.72334e-05	4.5649	NO	-1.46977	3.58049	17.1535	0.00017427	3.75878	NO	-1.63926	3.58049	27.4705	5.54511e-06	5.25609	NO
Glyma.08G030200.1	-0.203501	5.12627	0.649125	0.425214	0.371392	NO	-0.258809	5.12627	0.762005	0.387939	0.411237	NO	0.231393	5.12627	0.813648	0.372471	0.428907	NO
Glyma.08G030500.1	-0.235259	-0.711302	0.169793	0.682507	0.165893	NO	-1.09571	-0.711302	2.55044	0.118175	0.927474	NO	0.126251	-0.711302	0.049891	0.824396	0.0838642	NO
Glyma.08G030600.5	0.226667	-0.980328	0.15276	0.697996	0.156147	NO	0.489317	-0.980328	0.624292	0.43414	0.36237	NO	-0.0935551	-0.980328	0.0268378	0.8707	0.0601314	NO
Glyma.08G030700.1	-0.369015	2.63492	2.36041	0.132364	0.878231	NO	-1.30674	2.63492	19.2897	8.0853e-05	4.0923	NO	-1.74025	2.63492	42.3001	9.4735e-08	7.02349	NO
Glyma.08G030800.1	0.635985	2.55656	4.73815	0.0354935	1.44985	NO	1.76667	2.55656	31.4717	1.69552e-06	5.7707	NO	1.96193	2.55656	46.3639	3.55117e-08	7.44963	NO
Glyma.08G030900.1	-0.532551	5.56843	4.44824	0.0412785	1.38428	NO	-0.931518	5.56843	9.23983	0.00417329	2.37952	NO	-0.485415	5.56843	3.42667	0.0715833	1.14519	NO
Glyma.08G031000.1	-0.372225	1.83023	1.23074	0.273923	0.562371	NO	-1.83967	1.83023	18.3655	0.000112277	3.94971	NO	-3.29892	1.83023	62.7913	1.03891e-09	8.98342	YES
Glyma.08G031100.1	-0.172535	3.92605	0.605451	0.441108	0.355455	NO	0.145469	3.92605	0.331436	0.568056	0.245609	NO	0.119471	3.92605	0.281579	0.598617	0.222851	NO
Glyma.08G031200.1	0.133757	0.773156	0.133927	0.716333	0.144885	NO	0.87949	0.773156	4.88031	0.0329852	1.48168	NO	0.67066	0.773156	3.41561	0.0720243	1.14252	NO
Glyma.08G031400.1	-1.6939	5.93968	11.0195	0.00210153	2.67746	NO	-3.83006	5.93968	29.0542	4.79865e-06	5.31888	YES	-4.75732	5.93968	54.3355	1.21048e-08	7.91704	YES
Glyma.08G031500.1	1.09091	3.95839	20.8996	4.62595e-05	4.3348	NO	0.208253	3.95839	0.536736	0.468082	0.329678	NO	-0.257446	3.95839	0.989732	0.325819	0.487023	NO
Glyma.08G031800.1	-0.427696	5.07872	3.53118	0.0675627	1.17029	NO	0.480548	5.07872	3.55262	0.0667696	1.17542	NO	1.31745	5.07872	34.9293	6.43754e-07	6.19128	NO
Glyma.08G032000.1	-0.428947	3.76543	5.1766	0.0283545	1.54738	NO	-0.505573	3.76543	5.20872	0.0278967	1.55445	NO	-0.838138	3.76543	17.7697	0.000139178	3.85643	NO
Glyma.08G032200.1	0.745875	3.53576	5.36546	0.0258452	1.58762	NO	-0.920721	3.53576	5.08481	0.0297841	1.52602	NO	0.114624	3.53576	0.113755	0.737705	0.132117	NO
Glyma.08G032200.2	0.715106	3.50862	4.76079	0.0351746	1.45377	NO	-0.944903	3.50862	5.1634	0.0286321	1.54315	NO	0.0710388	3.50862	0.0421022	0.838487	0.0765035	NO
Glyma.08G032300.1	0.653596	5.10621	13.7747	0.000630174	3.20054	NO	0.610907	5.10621	8.98511	0.00467239	2.33046	NO	0.625303	5.10621	11.7224	0.00144408	2.84041	NO
Glyma.08G032500.1	0.841184	4.72718	24.1229	1.58623e-05	4.79963	NO	0.860688	4.72718	19.4214	7.71946e-05	4.11241	NO	1.8914	4.72718	119.862	1.42245e-13	12.847	NO
Glyma.08G032600.1	0.467776	1.53262	1.85902	0.180402	0.743759	NO	0.903849	1.53262	5.81422	0.0206062	1.686	NO	1.37167	1.53262	16.8238	0.000196777	3.70603	NO
Glyma.08G032700.1	1.69138	3.90726	48.2341	2.29722e-08	7.6388	NO	2.62748	3.90726	98.7818	2.43888e-12	11.6128	YES	2.9897	3.90726	147.098	6.05796e-15	14.2177	YES
Glyma.08G032700.2	1.65749	3.95177	46.7278	3.26008e-08	7.48677	NO	2.586	3.95177	96.3766	3.46684e-12	11.4601	YES	2.94138	3.95177	143.671	8.77582e-15	14.0567	YES
Glyma.08G032900.1	1.5234	0.269367	8.36654	0.00616872	2.20981	NO	2.01545	0.269367	12.781	0.000936842	3.02833	YES	2.35558	0.269367	20.5961	5.13279e-05	4.28965	YES
Glyma.08G032900.2	1.5942	0.208651	9.06159	0.00451618	2.34523	NO	1.94267	0.208651	11.6439	0.0014918	2.82629	NO	2.38435	0.208651	20.8096	4.77049e-05	4.32144	YES
Glyma.08G032900.3	1.80395	0.389239	11.7708	0.00141541	2.84912	NO	2.3187	0.389239	17.0672	0.000179886	3.745	YES	2.81284	0.389239	29.393	3.1095e-06	5.50731	YES
Glyma.08G032900.4	1.70337	0.343751	12.0653	0.00125369	2.90181	NO	2.11583	0.343751	16.1937	0.000248754	3.60423	YES	2.62272	0.343751	29.3563	3.14351e-06	5.50259	YES
Glyma.08G033200.1	1.49205	1.55811	7.88834	0.00767387	2.11499	NO	3.51329	1.55811	43.2376	7.52136e-08	7.1237	YES	3.95759	1.55811	61.4589	1.35278e-09	8.86877	YES
Glyma.08G033300.1	1.09722	2.38294	16.7288	0.000203813	3.69077	NO	1.59912	2.38294	30.4364	2.28797e-06	5.64055	NO	2.76046	2.38294	110.657	4.68139e-13	12.3296	YES
Glyma.08G033400.1	-0.639329	6.97005	4.69862	0.0364328	1.43851	NO	-2.29804	6.97005	34.2036	8.78013e-07	6.0565	YES	-2.46519	6.97005	51.6152	1.28608e-08	7.89073	YES
Glyma.08G033500.1	2.40766	0.864188	19.3425	7.93635e-05	4.10038	YES	3.90423	0.864188	46.409	3.51367e-08	7.45424	YES	3.73257	0.864188	47.1752	2.93624e-08	7.53221	YES
Glyma.08G033600.1	1.10599	2.47549	5.91307	0.0197881	1.7036	NO	2.82595	2.47549	34.3249	8.51109e-07	6.07001	YES	3.35691	2.47549	55.1886	6.02392e-09	8.22012	YES
Glyma.08G034000.1	1.69809	-0.935622	4.09613	0.0509617	1.29276	NO	-3.20825	-0.935622	6.4785	0.0156648	1.80507	NO	-5.64161	-0.935622	16.6879	0.000256345	3.59118	YES
Glyma.08G034267.1	-1.35159	0.619153	5.85185	0.0202268	1.69407	NO	0.244046	0.619153	0.178212	0.675186	0.170576	NO	-0.297123	0.619153	0.313782	0.578508	0.23769	NO
Glyma.08G034400.1	2.9804	-0.570256	20.8018	4.7833e-05	4.32027	YES	1.96558	-0.570256	7.5337	0.00904169	2.04375	NO	2.3562	-0.570256	12.8828	0.000899158	3.04616	YES
Glyma.08G034600.1	1.01214	-0.00410747	3.34174	0.0750471	1.12467	NO	0.388601	-0.00410747	0.385426	0.538253	0.269013	NO	0.0392473	-0.00410747	0.00468786	0.945756	0.0242209	NO
Glyma.08G034700.1	0.955665	5.56748	43.7261	6.67626e-08	7.17547	NO	0.465091	5.56748	7.50559	0.00916075	2.03807	NO	0.303251	5.56748	3.94589	0.0539033	1.26838	NO
Glyma.08G035000.1	0.497988	1.29509	1.10668	0.299152	0.524108	NO	1.04441	1.29509	4.39245	0.0425058	1.37155	NO	2.67175	1.29509	36.5785	4.12356e-07	6.38473	YES
Glyma.08G035102.2	3.39303	-1.11434	21.2068	4.16611e-05	4.38027	YES	4.31036	-1.11434	33.4448	9.69893e-07	6.01328	YES	3.85412	-1.11434	28.8119	3.69681e-06	5.43217	YES
Glyma.08G035102.3	3.39281	-1.15672	20.2334	5.81661e-05	4.23533	YES	4.18254	-1.15672	29.824	2.73777e-06	5.5626	YES	3.80827	-1.15672	26.7679	6.88089e-06	5.16236	YES
Glyma.08G035200.1	0.126825	3.86037	0.36071	0.551518	0.25844	NO	-0.274633	3.86037	1.18672	0.282545	0.548912	NO	-0.499921	3.86037	4.91465	0.0324086	1.48934	NO
Glyma.08G035300.1	8.3579	-0.118835	96.9671	3.16918e-10	9.49905	YES	4.69512	-0.118835	22.3321	7.06056e-05	4.15116	YES	4.92403	-0.118835	27.1637	1.96784e-05	4.70601	YES
Glyma.08G035300.3	8.52206	0.0186199	99.1206	2.52717e-10	9.59736	YES	4.69521	0.0186199	21.4491	9.05038e-05	4.04333	YES	5.11883	0.0186199	28.7305	1.3352e-05	4.87445	YES
Glyma.08G035300.4	8.58091	0.0655291	88.0251	8.48658e-10	9.07127	YES	4.42817	0.0655291	16.1781	0.000446481	3.3502	YES	5.26034	0.0655291	26.7211	2.20056e-05	4.65747	YES
Glyma.08G035400.1	-0.53865	3.58085	6.50338	0.0147229	1.83201	NO	-0.114884	3.58085	0.227241	0.636185	0.196417	NO	0.19575	3.58085	0.861907	0.358803	0.445144	NO
Glyma.08G035500.1	0.406446	-0.126665	0.676863	0.415572	0.381354	NO	0.515732	-0.126665	0.871279	0.356231	0.448268	NO	0.213386	-0.126665	0.178817	0.674668	0.17091	NO
Glyma.08G035700.1	0.306857	4.79635	2.59023	0.115431	0.937679	NO	-1.11341	4.79635	21.1275	4.27995e-05	4.36856	NO	-1.1873	4.79635	31.1588	1.85532e-06	5.73158	NO
Glyma.08G035700.2	0.298531	3.88579	2.04287	0.160725	0.793917	NO	-1.02776	3.88579	15.2681	0.000352985	3.45224	NO	-1.08367	3.88579	21.9803	3.20905e-05	4.49362	NO
Glyma.08G035800.1	0.854762	1.55449	8.86262	0.00493468	2.30674	NO	0.844555	1.55449	6.98761	0.0116831	1.93244	NO	1.19891	1.55449	17.5596	0.000150221	3.82327	NO
Glyma.08G035800.2	0.363447	3.38474	3.25418	0.0788153	1.10339	NO	0.465015	3.38474	4.06415	0.0505893	1.29594	NO	0.780018	3.38474	14.5538	0.000464643	3.33288	NO
Glyma.08G035900.1	0.434752	1.06806	1.22141	0.275721	0.559529	NO	0.446006	1.06806	0.992774	0.325086	0.488002	NO	1.05523	1.06806	7.21331	0.0105029	1.97869	NO
Glyma.08G036100.1	0.921895	-0.0983861	1.06735	0.31293	0.504553	NO	4.65769	-0.0983861	39.7652	1.79301e-07	6.74642	YES	7.7274	-0.0983861	139.844	1.33865e-14	13.8733	YES
Glyma.08G036300.2	-0.368969	-1.07611	0.176535	0.676628	0.16965	NO	1.06849	-1.07611	1.60029	0.21322	0.671172	NO	1.37067	-1.07611	3.20479	0.0810338	1.09133	NO
Glyma.08G036400.1	1.17112	0.660003	3.13714	0.084187	1.07475	NO	2.91839	0.660003	19.193	8.36556e-05	4.07751	YES	4.1579	0.660003	44.8229	5.12229e-08	7.29054	YES
Glyma.08G036400.2	0.920147	0.263812	1.78728	0.188851	0.72388	NO	2.73291	0.263812	15.9219	0.000275486	3.5599	YES	3.9092	0.263812	37.8979	2.90834e-07	6.53636	YES
Glyma.08G036900.1	0.680351	2.21818	4.47892	0.0406202	1.39126	NO	1.21848	2.21818	11.9406	0.00131963	2.87955	NO	1.48594	2.21818	21.7903	3.42048e-05	4.46591	NO
Glyma.08G036900.2	0.535832	2.38733	3.37707	0.0735841	1.13322	NO	1.18187	2.38733	13.6914	0.000651234	3.18626	NO	1.43994	2.38733	24.9748	1.20726e-05	4.9182	NO
Glyma.08G037300.2	-0.589348	4.47125	8.0185	0.00722881	2.14093	NO	-0.878182	4.47125	12.3882	0.00109857	2.95917	NO	-0.871797	4.47125	15.8901	0.000278802	3.5547	NO
Glyma.08G037300.3	-0.561136	4.33416	5.95417	0.0192327	1.71596	NO	-1.0273	4.33416	13.6226	0.000669213	3.17444	NO	-0.860524	4.33416	12.7056	0.000965806	3.01511	NO
Glyma.08G037400.1	0.0377142	3.25708	0.0183443	0.892946	0.0491749	NO	-0.742995	3.25708	4.79987	0.03438	1.46369	NO	-0.813563	3.25708	7.38612	0.00968577	2.01387	NO
Glyma.08G037500.1	0.417311	-0.12449	0.730176	0.397941	0.400181	NO	1.0948	-0.12449	4.46289	0.0409627	1.38761	NO	1.13787	-0.12449	5.81328	0.0206158	1.6858	NO
Glyma.08G037500.2	0.0856832	-0.598974	0.0236204	0.878632	0.0561932	NO	0.564396	-0.598974	0.865569	0.357795	0.446366	NO	0.50818	-0.598974	0.852003	0.36155	0.441832	NO
Glyma.08G037600.2	-1.46343	1.02659	8.80308	0.00506778	2.29518	NO	0.73417	1.02659	2.28905	0.138192	0.859516	NO	1.37962	1.02659	10.3041	0.00262547	2.58079	NO
Glyma.08G037700.1	2.27335	-0.48856	8.21952	0.00659475	2.1808	NO	0.650965	-0.48856	0.549513	0.462869	0.334542	NO	3.56553	-0.48856	23.7574	1.78556e-05	4.74823	YES
Glyma.08G037700.2	2.43314	-0.458573	9.09501	0.00444967	2.35167	NO	0.78893	-0.458573	0.781128	0.382105	0.417817	NO	3.77191	-0.458573	25.5183	1.01634e-05	4.99296	YES
Glyma.08G037700.5	2.24823	-0.467263	7.97434	0.00737662	2.13214	NO	0.509925	-0.467263	0.329334	0.569281	0.244673	NO	3.62695	-0.467263	24.5327	1.39034e-05	4.85688	YES
Glyma.08G037700.6	2.43298	-0.490366	9.45973	0.00378798	2.42159	NO	0.787066	-0.490366	0.80899	0.37383	0.427326	NO	3.70891	-0.490366	25.63	9.81174e-06	5.00825	YES
Glyma.08G037700.7	2.42863	-0.703935	7.7046	0.0083526	2.07818	NO	0.731384	-0.703935	0.583828	0.449323	0.347442	NO	3.66425	-0.703935	21.2137	4.15636e-05	4.38129	YES
Glyma.08G037900.1	3.10913	-0.623044	15.5235	0.00032028	3.49447	YES	2.18845	-0.623044	6.34642	0.0158825	1.79908	NO	5.72311	-0.623044	60.7745	1.55141e-09	8.80927	YES
Glyma.08G038100.1	-0.329543	2.98979	2.57101	0.116747	0.932755	NO	-0.766518	2.98979	9.79666	0.00326922	2.48556	NO	-0.504491	2.98979	5.64007	0.0224648	1.6485	NO
Glyma.08G038200.12	2.80298	0.868321	24.2627	1.51634e-05	4.8192	YES	3.03689	0.868321	25.9013	9.01055e-06	5.04525	YES	3.6528	0.868321	42.8364	8.29931e-08	7.08096	YES
Glyma.08G038200.2	2.48962	0.713977	19.0482	8.80477e-05	4.05528	YES	3.20055	0.713977	28.914	3.58572e-06	5.44542	YES	3.75265	0.713977	45.1617	4.72312e-08	7.32577	YES
Glyma.08G038200.3	2.47059	0.652697	19.0645	8.75414e-05	4.05779	YES	3.23331	0.652697	30.1529	2.48563e-06	5.60456	YES	3.74856	0.652697	45.9974	3.87202e-08	7.41206	YES
Glyma.08G038200.4	2.80388	0.50827	22.2978	2.88611e-05	4.53969	YES	3.51461	0.50827	32.454	1.28132e-06	5.89234	YES	3.93084	0.50827	45.7308	4.12449e-08	7.38463	YES
Glyma.08G038200.7	2.54196	0.66265	20.0668	6.16224e-05	4.21026	YES	3.22034	0.66265	29.574	2.94729e-06	5.53058	YES	3.74854	0.66265	45.5062	4.35063e-08	7.36145	YES
Glyma.08G038400.1	1.73826	1.07211	3.12396	0.0848171	1.07152	NO	3.22838	1.07211	14.6792	0.000442613	3.35398	YES	8.00057	1.07211	135.202	2.26178e-14	13.6455	YES
Glyma.08G038700.1	0.232866	1.69675	0.341971	0.561995	0.250268	NO	1.93744	1.69675	21.659	3.57504e-05	4.44672	NO	2.65508	1.69675	48.3619	2.2306e-08	7.65158	YES
Glyma.08G038800.1	0.33238	-1.06036	0.172157	0.680431	0.167216	NO	0.374573	-1.06036	0.18144	0.672434	0.17235	NO	1.56254	-1.06036	4.18094	0.047535	1.32299	NO
Glyma.08G039100.1	-0.631316	6.19591	9.05737	0.00452466	2.34441	NO	-1.39838	6.19591	28.3392	4.26049e-06	5.37054	NO	-2.14258	6.19591	80.19	4.41657e-11	10.3549	YES
Glyma.08G039100.3	-0.636721	6.1861	9.01787	0.00460479	2.33679	NO	-1.40469	6.1861	27.9819	4.7462e-06	5.32365	NO	-2.14668	6.1861	78.7968	5.58723e-11	10.2528	YES
Glyma.08G039400.1	3.97756	5.46092	42.3549	1.59888e-07	6.79618	YES	4.36045	5.46092	44.2411	1.03746e-07	6.98403	YES	6.03813	5.46092	86.516	5.00687e-11	10.3004	YES
Glyma.08G039500.1	2.94816	-1.00354	13.9648	0.000584713	3.23306	YES	1.38272	-1.00354	2.736	0.105978	0.974784	NO	3.03395	-1.00354	17.2061	0.000170943	3.76715	YES
Glyma.08G039500.5	2.89722	-0.810485	11.8356	0.00137805	2.86073	NO	1.26676	-0.810485	1.9664	0.168584	0.773183	NO	3.14558	-0.810485	16.0562	0.000261918	3.58183	YES
Glyma.08G039500.6	2.80681	-0.822588	12.7674	0.000941966	3.02596	YES	0.418198	-0.822588	0.223337	0.639091	0.194438	NO	2.36989	-0.822588	10.0757	0.00289681	2.53808	NO
Glyma.08G039500.7	3.13346	-0.590439	17.6807	0.000143748	3.8424	YES	1.17434	-0.590439	2.07145	0.157899	0.80162	NO	3.11047	-0.590439	19.3429	7.93527e-05	4.10044	YES
Glyma.08G039500.9	3.18041	-0.800425	17.5795	0.000149139	3.82641	YES	0.741613	-0.800425	0.739189	0.395071	0.403325	NO	2.8824	-0.800425	15.6609	0.000304019	3.5171	YES
Glyma.08G039600.1	4.41005	6.31341	131.545	1.61788e-13	12.7911	YES	2.3015	6.31341	31.5471	2.33298e-06	5.63209	YES	2.64763	6.31341	48.6381	3.74161e-08	7.42694	YES
Glyma.08G039800.5	2.41185	1.03559	28.7049	3.81718e-06	5.41826	YES	2.63553	1.03559	29.0864	3.40606e-06	5.46775	YES	2.43864	1.03559	28.4675	4.09911e-06	5.38731	YES
Glyma.08G039900.1	0.342295	2.31555	1.2327	0.273546	0.562969	NO	1.13924	2.31555	11.7618	0.00142071	2.8475	NO	1.4782	2.31555	24.4296	1.4371e-05	4.84251	NO
Glyma.08G040000.1	-0.124424	2.3031	0.192671	0.663077	0.178436	NO	0.142701	2.3031	0.200523	0.656727	0.182615	NO	0.872434	2.3031	9.9466	0.00306314	2.51383	NO
Glyma.08G040000.2	-0.103841	2.33293	0.133732	0.71653	0.144765	NO	0.142722	2.33293	0.198691	0.658195	0.181645	NO	0.836323	2.33293	9.02571	0.00458875	2.33831	NO
Glyma.08G040000.5	-0.312666	1.85273	0.968431	0.331018	0.480149	NO	-0.0353254	1.85273	0.00978263	0.921709	0.0354064	NO	0.595829	1.85273	3.71411	0.061115	1.21385	NO
Glyma.08G040100.1	-0.553246	0.0834148	1.1415	0.291773	0.534955	NO	-1.82989	0.0834148	7.81032	0.00795458	2.09938	NO	-1.90572	0.0834148	10.9506	0.0019939	2.7003	NO
Glyma.08G040202.1	-0.62787	-0.0665172	1.76412	0.19168	0.717423	NO	-0.253706	-0.0665172	0.231877	0.632773	0.198752	NO	-1.03641	-0.0665172	4.44142	0.0414264	1.38272	NO
Glyma.08G040300.1	-0.777764	3.64279	14.6165	0.000453486	3.34344	NO	0.12165	3.64279	0.290941	0.592624	0.227221	NO	0.235427	3.64279	1.38947	0.245495	0.609958	NO
Glyma.08G040400.10	-0.552102	0.403595	2.3676	0.131792	0.88011	NO	-1.45331	0.403595	11.2995	0.00172194	2.76398	NO	-2.53232	0.403595	38.1319	2.73546e-07	6.56297	YES
Glyma.08G040400.11	-0.4426	0.400276	1.67899	0.202525	0.693521	NO	-1.45385	0.400276	12.2625	0.00115638	2.9369	NO	-2.4618	0.400276	39.4969	1.92064e-07	6.71655	YES
Glyma.08G040400.12	-0.457918	0.354961	1.69164	0.200866	0.697093	NO	-1.38359	0.354961	10.6382	0.00227615	2.6428	NO	-2.48336	0.354961	37.9431	2.87409e-07	6.5415	YES
Glyma.08G040400.8	-0.500975	0.0286219	1.33703	0.254454	0.594392	NO	-1.79544	0.0286219	11.4075	0.00164601	2.78357	NO	-2.61064	0.0286219	27.8508	4.93874e-06	5.30638	YES
Glyma.08G040400.9	-0.412622	0.360801	1.37474	0.247971	0.605599	NO	-1.30574	0.360801	9.51023	0.00370497	2.43122	NO	-2.53762	0.360801	38.9308	2.22229e-07	6.6532	YES
Glyma.08G040500.1	0.286227	4.48941	1.91881	0.173704	0.76019	NO	0.0705416	4.48941	0.0839319	0.773542	0.111516	NO	0.289203	4.48941	1.81946	0.185004	0.73282	NO
Glyma.08G040500.2	-0.36921	3.09183	2.18193	0.14751	0.831178	NO	-0.470807	3.09183	2.55026	0.118188	0.927426	NO	-0.333654	3.09183	1.6682	0.203952	0.690471	NO
Glyma.08G040700.1	-2.20699	2.85116	35.5482	5.43995e-07	6.26441	YES	-2.70463	2.85116	34.971	6.36451e-07	6.19624	YES	-4.05984	2.85116	86.9448	1.46732e-11	10.8335	YES
Glyma.08G040700.4	-2.03653	2.89277	29.1617	3.33051e-06	5.47749	YES	-2.64483	2.89277	32.1228	1.40759e-06	5.85152	YES	-4.01346	2.89277	81.4612	3.57248e-11	10.447	YES
Glyma.08G040800.1	-1.28679	4.88062	22.9189	2.34921e-05	4.62908	NO	-0.896458	4.88062	8.27109	0.00644183	2.19099	NO	-1.01057	4.88062	13.5168	0.000697863	3.15623	NO
Glyma.08G041000.1	1.24898	0.289774	1.92616	0.172902	0.762201	NO	0.406663	0.289774	0.184775	0.66962	0.174172	NO	7.80436	0.289774	155.072	2.62462e-15	14.5809	YES
Glyma.08G041300.1	-0.579258	3.21814	3.33897	0.0751631	1.124	NO	-1.8642	3.21814	21.1546	4.24077e-05	4.37256	NO	-2.10462	3.21814	34.5792	7.08523e-07	6.14965	YES
Glyma.08G041300.2	-0.653162	3.37945	4.21263	0.0467418	1.33029	NO	-1.76585	3.37945	19.2263	8.26798e-05	4.0826	NO	-1.97323	3.37945	30.9029	1.99777e-06	5.69946	NO
Glyma.08G041600.1	-0.80825	4.911	27.4029	5.66088e-06	5.24712	NO	-0.344386	4.911	3.74999	0.0599319	1.22234	NO	-0.395358	4.911	6.31064	0.0161604	1.79155	NO
Glyma.08G041600.2	-0.808288	4.93173	27.1309	6.15306e-06	5.21091	NO	-0.333869	4.93173	3.49245	0.0690228	1.16101	NO	-0.389589	4.93173	6.06771	0.0181909	1.74015	NO
Glyma.08G041700.2	0.0261899	3.33517	0.0158219	0.900535	0.0454992	NO	-0.156986	3.33517	0.412375	0.524449	0.280297	NO	-0.84732	3.33517	14.2248	0.000528098	3.27729	NO
Glyma.08G041700.3	-0.583368	1.47876	2.78923	0.102749	0.988224	NO	-0.900177	1.47876	4.84882	0.0335238	1.47465	NO	-1.91121	1.47876	24.7328	1.30409e-05	4.88469	NO
Glyma.08G041700.4	0.0014606	2.98394	4.02232e-05	0.994971	0.0021894	NO	-0.104506	2.98394	0.151197	0.699467	0.155233	NO	-0.806397	2.98394	10.6217	0.00229221	2.63975	NO
Glyma.08G041700.5	0.126261	2.95649	0.272163	0.604777	0.218405	NO	0.0547879	2.95649	0.0378152	0.846804	0.072217	NO	-0.539079	2.95649	4.36432	0.0431398	1.36512	NO
Glyma.08G041700.7	0.0265235	3.27431	0.0155577	0.901365	0.0450994	NO	-0.0779049	3.27431	0.0982992	0.755518	0.121755	NO	-0.780078	3.27431	11.6401	0.00149419	2.82559	NO
Glyma.08G041700.8	-0.0254487	3.27231	0.0139782	0.906481	0.0426414	NO	-0.176768	3.27231	0.49016	0.487929	0.311643	NO	-0.878886	3.27231	14.3286	0.000507151	3.29486	NO
Glyma.08G041800.1	1.16167	-0.0583231	3.83139	0.0573409	1.24154	NO	3.24333	-0.0583231	29.1335	3.35861e-06	5.47384	YES	2.97677	-0.0583231	27.5945	5.33917e-06	5.27253	YES
Glyma.08G041800.3	0.960967	-0.105305	2.54835	0.118321	0.926936	NO	3.0203	-0.105305	24.6624	1.33376e-05	4.87492	YES	2.85881	-0.105305	25.0177	1.19087e-05	4.92413	YES
Glyma.08G041900.1	-0.413996	-0.941467	0.365066	0.549136	0.26032	NO	-0.390341	-0.941467	0.262773	0.611056	0.213919	NO	-0.298389	-0.941467	0.195639	0.660659	0.180023	NO
Glyma.08G042200.1	-0.568343	2.59095	9.36141	0.00395536	2.40281	NO	-1.02661	2.59095	20.9423	4.55885e-05	4.34114	NO	-1.72148	2.59095	70.1352	2.57492e-10	9.58924	NO
Glyma.08G042300.2	-0.268146	6.87419	3.21218	0.0806977	1.09314	NO	0.265811	6.87419	2.40243	0.129065	0.889193	NO	0.493425	6.87419	10.6112	0.00230243	2.63781	NO
Glyma.08G042400.2	-0.525361	4.45011	10.2879	0.00264376	2.57778	NO	-0.786257	4.45011	16.0049	0.000267016	3.57346	NO	-0.775811	4.45011	20.2462	5.79088e-05	4.23726	NO
Glyma.08G042500.1	-0.378463	3.909	3.25638	0.0787179	1.10393	NO	-1.41958	3.909	29.1784	3.31406e-06	5.47964	NO	-2.0436	3.909	73.4903	1.40477e-10	9.85239	YES
Glyma.08G042600.1	0.401189	1.36454	1.35267	0.251739	0.599049	NO	-0.616234	1.36454	2.17379	0.148248	0.829012	NO	-0.330086	1.36454	0.825358	0.369088	0.43287	NO
Glyma.08G042700.1	-0.496257	8.08438	7.23252	0.0104085	1.98261	NO	-0.800051	8.08438	12.7583	0.000945442	3.02437	NO	-0.634949	8.08438	10.6379	0.00227637	2.64276	NO
Glyma.08G042800.1	1.82915	-0.934042	6.77709	0.0129126	1.88899	NO	0.13649	-0.934042	0.0259784	0.872769	0.0591009	NO	-0.00241198	-0.934042	2.72112e-05	0.995864	0.00179998	NO
Glyma.08G042900.1	1.42133	3.70052	37.5306	3.20317e-07	6.49442	NO	1.18868	3.70052	20.562	5.19343e-05	4.28455	NO	1.54017	3.70052	42.5146	8.9842e-08	7.04652	NO
Glyma.08G042900.3	1.28358	3.47471	28.6611	3.86762e-06	5.41256	NO	1.08233	3.47471	15.9514	0.000272446	3.56472	NO	1.42954	3.47471	34.4477	7.34598e-07	6.13395	NO
Glyma.08G043000.2	0.245111	4.77957	1.91497	0.174125	0.759138	NO	0.0531171	4.77957	0.0651543	0.799842	0.0969957	NO	1.03341	4.77957	33.3985	9.82493e-07	6.00767	NO
Glyma.08G043000.3	0.317729	4.72652	3.12157	0.0849319	1.07093	NO	0.020981	4.72652	0.00976524	0.921778	0.0353737	NO	0.913194	4.72652	25.0004	1.19746e-05	4.92174	NO
Glyma.08G043000.5	0.205853	4.64253	1.31281	0.25873	0.587153	NO	-0.0304802	4.64253	0.0207258	0.886255	0.0524413	NO	0.933596	4.64253	26.4583	7.57349e-06	5.1207	NO
Glyma.08G043100.1	1.91125	-0.0746735	5.8562	0.0201834	1.69501	NO	1.44625	-0.0746735	3.37702	0.0735861	1.1332	NO	3.63659	-0.0746735	27.5462	5.41849e-06	5.26612	YES
Glyma.08G043200.2	0.326045	0.588601	0.5349	0.468839	0.328976	NO	-1.41708	0.588601	6.35076	0.0158492	1.79999	NO	-3.79398	0.588601	40.5333	1.47459e-07	6.83133	YES
Glyma.08G043250.1	0.259458	0.304749	0.268799	0.60701	0.216804	NO	-1.66761	0.304749	6.78528	0.0128622	1.89068	NO	-3.92109	0.304749	33.8616	8.63703e-07	6.06364	YES
Glyma.08G043600.2	1.75829	3.44684	9.97524	0.00315127	2.50151	NO	4.76187	3.44684	83.5197	4.95055e-11	10.3053	YES	7.25041	3.44684	203.335	1.26137e-16	15.8992	YES
Glyma.08G043600.3	1.66039	3.41803	9.06954	0.00465068	2.33248	NO	4.74768	3.41803	85.7675	3.35625e-11	10.4741	YES	7.21929	3.41803	208.44	7.81496e-17	16.1071	YES
Glyma.08G043600.4	1.40649	3.52571	6.04464	0.0187946	1.72597	NO	4.71204	3.52571	80.1452	9.26239e-11	10.0333	YES	7.21114	3.52571	196.34	2.66545e-16	15.5742	YES
Glyma.08G043700.1	0.885054	1.45695	7.16326	0.0107531	1.96847	NO	0.850405	1.45695	5.14046	0.0288795	1.53941	NO	0.601725	1.45695	3.09068	0.0864323	1.06332	NO
Glyma.08G043700.2	0.809152	1.42976	5.8106	0.020643	1.68523	NO	0.843752	1.42976	4.93575	0.0320598	1.49404	NO	0.608566	1.42976	3.0874	0.0865932	1.06252	NO
Glyma.08G043700.5	0.828195	0.835044	3.63869	0.063687	1.19595	NO	0.926193	0.835044	3.6013	0.0650062	1.18705	NO	0.561633	0.835044	1.56928	0.217624	0.662294	NO
Glyma.08G043700.6	0.6858	0.797448	2.582	0.115992	0.935572	NO	0.882667	0.797448	3.40887	0.0722942	1.1409	NO	0.551345	0.797448	1.58225	0.215768	0.666013	NO
Glyma.08G043800.1	-0.660157	5.10119	5.57297	0.0232656	1.63329	NO	1.1469	5.10119	14.8337	0.000420067	3.37668	NO	1.02691	5.10119	14.4167	0.000493509	3.30671	NO
Glyma.08G043900.1	0.988087	0.211283	3.5421	0.0671573	1.17291	NO	2.22129	0.211283	17.1528	0.000174315	3.75867	YES	3.27488	0.211283	44.2968	5.8139e-08	7.23553	YES
Glyma.08G043900.3	1.07965	0.176476	4.24804	0.0458722	1.33845	NO	2.17999	0.176476	16.4145	0.000229064	3.64004	YES	3.32693	0.176476	45.605	4.24961e-08	7.37165	YES
Glyma.08G043900.4	1.09455	0.124204	4.32	0.0441595	1.35498	NO	2.28083	0.124204	17.8258	0.00013638	3.86525	YES	3.17445	0.124204	40.8294	1.36825e-07	6.86384	YES
Glyma.08G044100.1	1.74436	4.54907	20.6929	5.74908e-05	4.2404	NO	4.25632	4.54907	107.456	1.96551e-12	11.7065	YES	5.44296	4.54907	183.986	7.71702e-16	15.1126	YES
Glyma.08G044600.1	0.938256	3.97724	26.5399	7.38407e-06	5.1317	NO	0.546563	3.97724	6.65785	0.01367	1.86423	NO	0.65255	3.97724	11.899	0.00134246	2.8721	NO
Glyma.08G044700.1	0.587023	2.59379	6.78196	0.0128826	1.89	NO	-0.149805	2.59379	0.310849	0.580283	0.23636	NO	-0.786898	2.59379	10.1649	0.00278743	2.5548	NO
Glyma.08G044700.3	0.59823	2.36248	6.62975	0.0138553	1.85838	NO	-0.152343	2.36248	0.302606	0.585328	0.232601	NO	-0.889527	2.36248	12.0677	0.00125246	2.90224	NO
Glyma.08G044700.4	0.60153	2.62946	7.18088	0.0106643	1.97207	NO	-0.16076	2.62946	0.359963	0.551928	0.258117	NO	-0.809205	2.62946	10.798	0.00212682	2.67227	NO
Glyma.08G044700.5	0.57329	2.56993	6.67933	0.0135301	1.8687	NO	-0.178509	2.56993	0.454837	0.503946	0.297616	NO	-0.879418	2.56993	12.9897	0.000861302	3.06484	NO
Glyma.08G044700.7	0.563782	2.52954	6.19188	0.0171207	1.76648	NO	-0.191983	2.52954	0.504134	0.48183	0.317107	NO	-0.934898	2.52954	13.997	0.000577368	3.23855	NO
Glyma.08G044800.1	-0.197147	-0.945638	0.0461883	0.830931	0.0804348	NO	-0.316294	-0.945638	0.108153	0.743981	0.128438	NO	4.6404	-0.945638	43.8609	6.46106e-08	7.1897	YES
Glyma.08G044900.1	0.583315	1.52738	2.16337	0.149198	0.826237	NO	1.4406	1.52738	11.9145	0.00133392	2.87487	NO	1.57903	1.52738	17.1936	0.000171727	3.76516	NO
Glyma.08G045100.1	-0.0666856	4.17724	0.139904	0.710362	0.14852	NO	0.0551909	4.17724	0.0721393	0.789635	0.102574	NO	0.249534	4.17724	1.89755	0.176051	0.754361	NO
Glyma.08G045100.3	0.0661847	3.13942	0.0820168	0.776068	0.1101	NO	-0.144231	3.13942	0.289085	0.593802	0.226358	NO	-0.0172535	3.13942	0.00529763	0.942342	0.0257915	NO
Glyma.08G045200.1	6.35237	-1.56828	41.0228	9.06538e-07	6.04261	YES	2.10337	-1.56828	3.72853	0.0645512	1.1901	NO	4.06632	-1.56828	14.852	0.000690936	3.16056	YES
Glyma.08G045300.1	0.360953	1.71826	0.6769	0.415559	0.381367	NO	-4.69468	1.71826	42.1725	9.77807e-08	7.00975	YES	-5.01003	1.71826	60.8889	1.5162e-09	8.81924	YES
Glyma.08G045400.1	-0.745542	4.07247	16.4772	0.000223774	3.65019	NO	-0.71242	4.07247	10.9807	0.00196876	2.70581	NO	-0.548795	4.07247	8.58306	0.00559385	2.25229	NO
Glyma.08G045500.1	-0.851729	4.96825	38.0629	2.78529e-07	6.55513	NO	-0.991551	4.96825	35.9475	4.8838e-07	6.31124	NO	-0.930566	4.96825	41.5998	1.1276e-07	6.94784	NO
Glyma.08G045700.1	-0.97145	2.97696	12.575	0.00101825	2.99214	NO	-2.66429	2.97696	53.7905	6.64849e-09	8.17728	YES	-3.01436	2.97696	87.6579	1.31077e-11	10.8825	YES
Glyma.08G045700.3	-0.90985	3.08028	11.5644	0.00154189	2.81195	NO	-2.58063	3.08028	53.2008	7.55582e-09	8.12172	YES	-2.8541	3.08028	83.7083	2.46891e-11	10.6075	YES
Glyma.08G045800.2	0.216296	3.87072	1.71317	0.198083	0.703152	NO	-0.0172828	3.87072	0.0079583	0.929363	0.0318146	NO	0.238235	3.87072	1.95914	0.169353	0.771206	NO
Glyma.08G045900.1	0.322456	4.26407	2.35598	0.132717	0.877073	NO	0.0100535	4.26407	0.00164527	0.967848	0.0141929	NO	-0.0595385	4.26407	0.0728813	0.788582	0.103153	NO
Glyma.08G046000.1	0.275946	5.39434	2.41025	0.128461	0.891228	NO	-1.62264	5.39434	48.0077	2.42032e-08	7.61613	NO	-2.15007	5.39434	104.456	1.08946e-12	11.9628	YES
Glyma.08G046000.2	0.181086	5.26562	1.03574	0.314963	0.50174	NO	-1.61989	5.26562	48.0859	2.37706e-08	7.62396	NO	-2.18319	5.26562	107.721	6.95172e-13	12.1579	YES
Glyma.08G046000.3	0.25843	5.40847	2.14999	0.150429	0.822668	NO	-1.61993	5.40847	48.7364	2.0469e-08	7.6889	NO	-2.16758	5.40847	107.864	6.81817e-13	12.1663	YES
Glyma.08G046100.1	0.555175	3.19884	5.95788	0.0191976	1.71675	NO	-0.983682	3.19884	11.7722	0.0014146	2.84937	NO	-1.48568	3.19884	32.7823	1.16786e-06	5.93261	NO
Glyma.08G046200.1	0.550009	3.90069	4.48866	0.0404134	1.39347	NO	0.891813	3.90069	9.30623	0.00405274	2.39225	NO	1.17816	3.90069	20.2337	5.81592e-05	4.23538	NO
Glyma.08G046300.1	2.70408	2.32509	54.5491	5.64634e-09	8.24823	YES	1.24038	2.32509	8.99013	0.00466197	2.33143	NO	0.809047	2.32509	4.48279	0.0405379	1.39214	NO
Glyma.08G046400.1	3.13402	3.28942	117.97	1.80655e-13	12.7431	YES	4.00785	3.28942	170.621	5.64703e-16	15.2482	YES	4.68009	3.28942	253.53	7.38281e-19	18.1318	YES
Glyma.08G046500.1	0.516836	1.07334	1.63237	0.208779	0.680313	NO	0.0965683	1.07334	0.0438716	0.835161	0.0782297	NO	-0.580654	1.07334	1.8545	0.180921	0.74251	NO
Glyma.08G046500.2	0.398482	1.00618	0.933213	0.339864	0.468695	NO	0.0893135	1.00618	0.036139	0.850195	0.0704814	NO	-0.532309	1.00618	1.51083	0.226231	0.645448	NO
Glyma.08G046600.1	0.153284	2.31449	0.302829	0.58519	0.232703	NO	1.02496	2.31449	11.3777	0.00166656	2.77818	NO	1.52318	2.31449	31.4001	1.73076e-06	5.76176	NO
Glyma.08G046600.3	0.0524346	1.54948	0.0238932	0.877938	0.056536	NO	0.855405	1.54948	5.36618	0.0257647	1.58897	NO	1.44739	1.54948	19.4411	7.6661e-05	4.11543	NO
Glyma.08G047000.1	1.78768	1.53321	15.0383	0.000385434	3.41405	NO	3.39133	1.53321	50.6164	1.33707e-08	7.87385	YES	3.92695	1.53321	76.2287	8.68258e-11	10.0614	YES
Glyma.08G047100.1	0.187231	1.1274	0.136209	0.714035	0.14628	NO	2.89993	1.1274	38.2618	2.64418e-07	6.57771	YES	3.74689	1.1274	72.9601	1.54405e-10	9.81134	YES
Glyma.08G047200.2	-0.398244	1.47108	1.25767	0.268814	0.570548	NO	1.09147	1.47108	8.8344	0.0049973	2.30126	NO	1.81159	1.47108	30.53	2.22635e-06	5.65241	NO
Glyma.08G047300.1	1.21574	-1.0373	2.90334	0.0961942	1.01685	NO	1.44454	-1.0373	3.68543	0.0620792	1.20705	NO	1.73389	-1.0373	6.40451	0.0154423	1.81129	NO
Glyma.08G047400.2	0.859703	3.67537	16.632	0.000211259	3.67519	NO	-0.587147	3.67537	5.01438	0.0307954	1.51151	NO	-2.34581	3.67537	82.827	2.85155e-11	10.5449	YES
Glyma.08G047500.1	0.331001	-0.0256378	0.201994	0.655554	0.183391	NO	3.54589	-0.0256378	29.0024	3.49239e-06	5.45688	YES	5.16083	-0.0256378	70.6317	2.35126e-10	9.6287	YES
Glyma.08G047600.1	-1.0217	0.668003	6.21681	0.0169141	1.77175	NO	-0.261275	0.668003	0.338214	0.564142	0.248612	NO	-1.45982	0.668003	11.5681	0.00153949	2.81262	NO
Glyma.08G047700.1	-0.809263	5.16754	12.186	0.00119316	2.9233	NO	-0.61559	5.16754	5.15506	0.0286662	1.54263	NO	-1.25788	5.16754	25.9454	8.88696e-06	5.05125	NO
Glyma.08G047800.1	1.16846	4.20493	32.4649	1.27736e-06	5.89369	NO	1.86593	4.20493	68.5763	3.4342e-10	9.46417	NO	2.43596	4.20493	139.248	1.43081e-14	13.8444	YES
Glyma.08G047900.1	-0.156282	1.15005	0.124795	0.725756	0.139209	NO	0.962961	1.15005	4.27585	0.045202	1.34484	NO	1.15479	1.15005	7.59162	0.00880159	2.05544	NO
Glyma.08G047900.2	-0.262651	1.2533	0.354362	0.555025	0.255688	NO	1.07856	1.2533	5.51312	0.0239338	1.62099	NO	1.25773	1.2533	9.2057	0.00423675	2.37297	NO
Glyma.08G048000.1	0.0170229	2.3681	0.00250396	0.960341	0.0175744	NO	0.64213	2.3681	2.84056	0.0997399	1.00113	NO	0.841923	2.3681	6.11513	0.017774	1.75022	NO
Glyma.08G048100.1	0.13371	5.81433	0.779306	0.382656	0.417192	NO	0.818438	5.81433	23.0009	2.28658e-05	4.64081	NO	1.27264	5.81433	70.2318	2.52972e-10	9.59693	NO
Glyma.08G048200.1	-0.113755	6.68761	0.249421	0.620233	0.207445	NO	0.336961	6.68761	1.66125	0.204877	0.688506	NO	0.566152	6.68761	5.99064	0.0188912	1.72374	NO
Glyma.08G048400.1	-0.580386	5.32509	9.28156	0.00409709	2.38752	NO	-0.807943	5.32509	12.3671	0.00110807	2.95543	NO	-1.08138	5.32509	27.9524	4.78882e-06	5.31977	NO
Glyma.08G048400.2	-0.838168	5.04016	18.4041	0.000110735	3.95571	NO	-0.966418	5.04016	16.8954	0.000191643	3.71751	NO	-1.2466	5.04016	35.5333	5.46205e-07	6.26264	NO
Glyma.08G048800.1	0.375372	6.48541	3.35943	0.0743104	1.12895	NO	0.689032	6.48541	8.57859	0.00560513	2.25141	NO	0.452181	6.48541	4.51987	0.0397592	1.40056	NO
Glyma.08G048800.2	0.161984	6.02913	0.680275	0.414409	0.382571	NO	0.48587	6.02913	4.61366	0.0378615	1.4218	NO	0.258651	6.02913	1.60899	0.212004	0.673656	NO
Glyma.08G048800.3	0.305107	6.63306	2.24832	0.141652	0.848776	NO	0.623512	6.63306	7.09792	0.0110894	1.95509	NO	0.408042	6.63306	3.73162	0.0605347	1.218	NO
Glyma.08G048800.4	0.0179126	5.82851	0.00854082	0.926831	0.0329995	NO	0.3361	5.82851	2.25535	0.141047	0.850635	NO	0.162507	5.82851	0.654143	0.423445	0.373203	NO
Glyma.08G048900.1	-1.70494	8.13424	11.2876	0.00188354	2.72502	NO	-3.01163	8.13424	20.036	7.60313e-05	4.11901	YES	-6.10373	8.13424	77.4237	1.99976e-10	9.69902	YES
Glyma.08G049000.1	0.248532	3.17656	0.772966	0.38458	0.415014	NO	-0.00707061	3.17656	0.000459727	0.983001	0.00744612	NO	-0.491456	3.17656	2.66948	0.110178	0.957906	NO
Glyma.08G049000.2	0.290449	3.2282	1.11557	0.297246	0.526885	NO	-0.164277	3.2282	0.255409	0.61608	0.210363	NO	-0.456748	3.2282	2.43899	0.126271	0.898697	NO
Glyma.08G049000.3	0.338955	3.15511	1.48669	0.229908	0.638445	NO	-0.143035	3.15511	0.189528	0.665662	0.176746	NO	-0.450805	3.15511	2.32043	0.135593	0.867764	NO
Glyma.08G049000.4	0.23346	3.43908	0.773395	0.384449	0.415162	NO	-0.0494401	3.43908	0.0251695	0.874748	0.0581171	NO	-0.419753	3.43908	2.21994	0.144122	0.841269	NO
Glyma.08G049000.5	0.267176	3.40549	0.986819	0.326524	0.486086	NO	-0.0252208	3.40549	0.00638891	0.936693	0.0284027	NO	-0.42522	3.40549	2.2135	0.14469	0.839562	NO
Glyma.08G049200.1	-1.84272	4.59162	73.4577	1.41295e-10	9.84987	NO	0.0454312	4.59162	0.0404434	0.84164	0.0748734	NO	0.329338	4.59162	2.75566	0.104772	0.979755	NO
Glyma.08G049200.2	-1.83194	4.77578	77.9456	6.45918e-11	10.1898	NO	0.129623	4.77578	0.353392	0.555564	0.255266	NO	0.399692	4.77578	4.33847	0.0437313	1.35921	NO
Glyma.08G049300.1	0.190159	7.00874	1.61615	0.21101	0.675697	NO	0.346264	7.00874	3.96534	0.053342	1.27293	NO	-0.0513625	7.00874	0.106308	0.746095	0.127206	NO
Glyma.08G049300.3	0.280723	6.59138	3.57153	0.0660782	1.17994	NO	0.557375	6.59138	10.6017	0.00231178	2.63605	NO	0.0723291	6.59138	0.214972	0.645424	0.190155	NO
Glyma.08G049400.1	-2.74384	0.977217	16.1969	0.000248456	3.60475	YES	2.85467	0.977217	35.9682	4.85667e-07	6.31366	YES	3.44981	0.977217	60.1316	1.76601e-09	8.75301	YES
Glyma.08G049400.4	-1.09702	0.971152	1.67999	0.202579	0.693405	NO	2.53822	0.971152	13.904	0.000613012	3.21253	YES	3.16172	0.971152	25.0118	1.2607e-05	4.89939	YES
Glyma.08G049500.2	-2.22102	-0.950096	6.7293	0.0132106	1.87908	NO	0.245204	-0.950096	0.12589	0.724605	0.139898	NO	3.05001	-0.950096	28.8137	3.69479e-06	5.43241	YES
Glyma.08G050100.1	-0.489613	6.67296	10.1196	0.00284244	2.54631	NO	-0.571866	6.67296	9.66739	0.00345871	2.46109	NO	-0.686304	6.67296	17.7987	0.000137724	3.86099	NO
Glyma.08G050200.1	-0.241961	4.92581	1.45654	0.234608	0.629658	NO	-0.272236	4.92581	1.33121	0.255473	0.592655	NO	-0.780334	4.92581	13.308	0.000758285	3.12017	NO
Glyma.08G050500.1	-0.178259	-1.18553	0.0499832	0.824236	0.0839482	NO	1.45622	-1.18553	3.46091	0.0702374	1.15343	NO	-0.253431	-1.18553	0.105938	0.746523	0.126957	NO
Glyma.08G050500.2	0.112623	-1.21699	0.0210343	0.885418	0.0528518	NO	1.27319	-1.21699	2.35176	0.133054	0.875972	NO	-0.353536	-1.21699	0.183151	0.670987	0.173286	NO
Glyma.08G050700.1	-0.315083	-0.701045	0.19684	0.659687	0.180662	NO	-0.77627	-0.701045	0.944676	0.336949	0.472435	NO	-2.66914	-0.701045	10.6682	0.00224729	2.64834	NO
Glyma.08G050900.1	0.72614	2.43119	5.96809	0.0191016	1.71893	NO	1.6507	2.43119	26.6208	7.20122e-06	5.14259	NO	1.95185	2.43119	44.8035	5.14617e-08	7.28852	NO
Glyma.08G050900.2	0.457801	2.29614	2.27386	0.139471	0.855516	NO	1.70008	2.29614	27.2183	5.99015e-06	5.22256	NO	2.09209	2.29614	49.5957	1.68293e-08	7.77393	YES
Glyma.08G051000.1	3.08453	-1.02238	11.4593	0.00205559	2.68706	NO	-4.67458	-1.02238	7.86303	0.00890183	2.05052	NO	-4.67458	-1.02238	10.0011	0.00364759	2.43799	NO
Glyma.08G051100.1	0.40396	-0.680281	0.397216	0.532133	0.27398	NO	-0.1317	-0.680281	0.0325039	0.857841	0.0665932	NO	-0.805864	-0.680281	1.3877	0.245792	0.609433	NO
Glyma.08G051200.1	-0.377065	2.68682	2.75094	0.10506	0.978561	NO	-0.239407	2.68682	0.836148	0.366009	0.436509	NO	-0.623728	2.68682	6.94698	0.0119102	1.92408	NO
Glyma.08G051200.2	-0.393789	3.3756	3.30529	0.0765907	1.11582	NO	-0.345555	3.3756	1.87448	0.178641	0.748018	NO	-0.612442	3.3756	7.33292	0.00992979	2.00306	NO
Glyma.08G051200.3	-0.243903	3.2114	1.13211	0.29374	0.532037	NO	-0.139704	3.2114	0.277344	0.601371	0.220858	NO	-0.377839	3.2114	2.52099	0.120255	0.919896	NO
Glyma.08G051300.1	0.0778244	1.80978	0.0383573	0.845724	0.0727713	NO	1.64398	1.80978	15.2222	0.000359229	3.44463	NO	2.20852	1.80978	33.2402	1.02696e-06	5.98845	YES
Glyma.08G051400.1	-0.454046	4.67005	4.29124	0.0448355	1.34838	NO	-0.885767	4.67005	11.2048	0.00179167	2.74674	NO	-0.646305	4.67005	7.96401	0.00741167	2.13008	NO
Glyma.08G051500.1	0.476418	2.55057	3.31594	0.076136	1.11841	NO	0.4477	2.55057	2.25546	0.141039	0.850662	NO	0.575252	2.55057	4.68135	0.0365534	1.43707	NO
Glyma.08G051600.1	-0.648678	8.19293	22.5539	2.65053e-05	4.57667	NO	-0.221672	8.19293	1.94737	0.170609	0.767997	NO	0.0285944	8.19293	0.0424272	0.837858	0.0768297	NO
Glyma.08G051600.2	-0.659059	8.22132	23.5897	1.88564e-05	4.72454	NO	-0.216923	8.22132	1.89234	0.176632	0.75293	NO	0.0320439	8.22132	0.0540519	0.817349	0.0875927	NO
Glyma.08G051702.1	0.84896	-1.17213	1.40975	0.242137	0.615939	NO	-0.452728	-1.17213	0.287361	0.594901	0.225555	NO	-2.43006	-1.17213	7.53103	0.00905292	2.04321	NO
Glyma.08G051800.1	-0.379966	4.90169	3.82988	0.0573878	1.24118	NO	-0.127473	4.90169	0.3207	0.574367	0.24081	NO	0.0757704	4.90169	0.146966	0.703492	0.152741	NO
Glyma.08G051900.1	0.684547	4.36094	12.4434	0.00107416	2.96893	NO	0.879461	4.36094	15.8613	0.000281846	3.54999	NO	1.39534	4.36094	50.3706	1.41289e-08	7.84989	NO
Glyma.08G052100.1	2.28763	0.993654	8.21447	0.00660995	2.1798	NO	6.61867	0.993654	100.039	2.03438e-12	11.6916	YES	7.47473	0.993654	139.36	1.41289e-14	13.8499	YES
Glyma.08G052400.1	1.47271	2.23531	19.2464	8.20957e-05	4.08568	NO	1.2086	2.23531	10.2199	0.00272217	2.56508	NO	0.425563	2.23531	1.45226	0.235283	0.628409	NO
Glyma.08G052500.1	3.88199	0.849577	28.236	4.39512e-06	5.35703	YES	5.37302	0.849577	54.2451	6.02737e-09	8.21987	YES	6.7849	0.849577	96.5375	3.38555e-12	11.4704	YES
Glyma.08G052600.1	-0.479758	8.52198	7.19646	0.0105864	1.97525	NO	-1.592	8.52198	48.2574	2.28492e-08	7.64113	NO	-1.95494	8.52198	92.2748	6.40982e-12	11.1932	NO
Glyma.08G052700.1	2.00749	2.581	18.3364	0.000121477	3.9155	YES	3.67346	2.581	54.2354	8.01193e-09	8.09626	YES	3.64477	2.581	59.6941	2.64252e-09	8.57798	YES
Glyma.08G052700.3	2.05655	2.58944	19.8695	7.07509e-05	4.15027	YES	3.68152	2.58944	56.301	5.08351e-09	8.29384	YES	3.69965	2.58944	63.5162	1.22255e-09	8.91273	YES
Glyma.08G052700.5	1.93984	2.53221	15.8726	0.000300091	3.52275	NO	3.60745	2.53221	48.3394	3.02568e-08	7.51918	YES	3.60737	2.53221	54.1096	8.72895e-09	8.05904	YES
Glyma.08G052900.1	-0.110968	2.05098	0.181982	0.671975	0.172647	NO	-0.392418	2.05098	1.66132	0.204868	0.688526	NO	-0.672454	2.05098	6.0431	0.0184114	1.73491	NO
Glyma.08G052900.2	-0.170862	2.07693	0.398672	0.531387	0.274589	NO	-0.315653	2.07693	1.00128	0.323048	0.490733	NO	-0.645003	2.07693	5.14302	0.0288419	1.53998	NO
Glyma.08G052900.3	-0.0907176	2.06932	0.120434	0.730393	0.136443	NO	-0.313221	2.06932	1.05299	0.311018	0.507214	NO	-0.570387	2.06932	4.32997	0.0439279	1.35726	NO
Glyma.08G053100.10	0.304587	0.925817	0.461744	0.500744	0.300384	NO	1.56455	0.925817	10.6956	0.00222122	2.65341	NO	1.34253	0.925817	9.28543	0.00409009	2.38827	NO
Glyma.08G053100.15	0.314755	2.62263	1.15288	0.289415	0.538479	NO	1.41734	2.62263	19.6716	7.0714e-05	4.15049	NO	1.4001	2.62263	23.073	2.233e-05	4.65111	NO
Glyma.08G053100.2	-0.163303	1.29175	0.262098	0.611512	0.213595	NO	0.40596	1.29175	1.32008	0.257438	0.589328	NO	0.198406	1.29175	0.384802	0.538581	0.268749	NO
Glyma.08G053100.3	0.165871	0.269942	0.140511	0.709763	0.148886	NO	0.622216	0.269942	1.63059	0.209022	0.679808	NO	0.510704	0.269942	1.33545	0.25473	0.59392	NO
Glyma.08G053100.5	-0.18293	0.959323	0.265776	0.609032	0.21536	NO	0.236393	0.959323	0.354093	0.555174	0.255571	NO	-0.12453	0.959323	0.118489	0.732492	0.135197	NO
Glyma.08G053100.6	0.241979	2.42971	0.733499	0.39688	0.401341	NO	1.29131	2.42971	17.557	0.000150363	3.82286	NO	1.20928	2.42971	18.5327	0.000105756	3.9757	NO
Glyma.08G053100.7	0.0128667	1.85087	0.00170048	0.967313	0.0144329	NO	1.01141	1.85087	8.55568	0.00566328	2.24693	NO	0.722938	1.85087	5.23058	0.0275895	1.55926	NO
Glyma.08G053100.8	0.372343	-1.03912	0.429254	0.516125	0.287245	NO	0.545205	-1.03912	0.758809	0.388927	0.410132	NO	-0.103089	-1.03912	0.0293024	0.86495	0.0630089	NO
Glyma.08G053100.9	0.50236	1.97425	2.50169	0.121641	0.914919	NO	1.71584	1.97425	25.2338	1.11196e-05	4.95391	NO	1.66427	1.97425	28.1592	4.49828e-06	5.34695	NO
Glyma.08G053200.1	2.12232	-0.446377	8.51452	0.00576939	2.23887	NO	2.80004	-0.446377	13.6766	0.000655069	3.18371	YES	2.49841	-0.446377	12.2965	0.00114045	2.94292	NO
Glyma.08G053300.1	0.533308	1.20033	1.61753	0.21082	0.676089	NO	1.61579	1.20033	13.2351	0.000780673	3.10753	NO	1.67919	1.20033	17.0846	0.000178737	3.74778	NO
Glyma.08G053500.5	2.27105	2.07541	40.7479	1.39667e-07	6.85491	YES	1.68856	2.07541	18.1256	0.000122383	3.91228	NO	1.02199	2.07541	7.60906	0.00873061	2.05896	NO
Glyma.08G053600.1	-0.503982	8.97258	1.52297	0.225322	0.647196	NO	3.05258	8.97258	50.9473	2.41822e-08	7.6165	YES	3.0305	8.97258	57.2175	6.86062e-09	8.16364	YES
Glyma.08G054100.1	2.45938	-0.168318	15.5292	0.000319583	3.49542	YES	3.48954	-0.168318	28.625	3.90964e-06	5.40786	YES	3.83466	-0.168318	38.996	2.18515e-07	6.66052	YES
Glyma.08G054300.1	0.136173	6.04565	0.479867	0.492506	0.307589	NO	-0.866201	6.04565	12.4588	0.00106747	2.97164	NO	-1.48505	6.04565	44.4768	5.56684e-08	7.25439	NO
Glyma.08G054300.3	0.140275	6.09988	0.496257	0.485252	0.314033	NO	-0.883429	6.09988	12.5951	0.00101	2.99568	NO	-1.54677	6.09988	46.6636	3.30956e-08	7.48023	NO
Glyma.08G054400.2	1.38864	1.30117	6.89397	0.0122137	1.91315	NO	1.33822	1.30117	5.54751	0.0235259	1.62845	NO	3.12173	1.30117	38.1081	2.75251e-07	6.56027	YES
Glyma.08G054500.1	6.45504	-1.29907	44.1669	1.30206e-07	6.88537	YES	1.17653	-1.29907	0.916669	0.345151	0.461991	NO	-1.25707	-1.29907	1.38413	0.24762	0.606214	NO
Glyma.08G054700.1	1.41817	4.27079	26.3819	7.81559e-06	5.10704	NO	2.51107	4.27079	68.7748	3.39332e-10	9.46938	YES	1.74149	4.27079	38.0319	2.84338e-07	6.54617	NO
Glyma.08G054800.1	1.20126	-0.729031	3.43088	0.0714162	1.1462	NO	1.52841	-0.729031	4.679	0.0365979	1.43654	NO	1.53923	-0.729031	5.62187	0.0226694	1.64456	NO
Glyma.08G054800.12	1.22023	-0.69727	3.56763	0.06622	1.17901	NO	1.61357	-0.69727	5.28873	0.0267903	1.57202	NO	1.59102	-0.69727	6.0638	0.0182257	1.73932	NO
Glyma.08G054800.13	1.27697	-0.711211	3.73149	0.0605386	1.21797	NO	1.61127	-0.711211	5.01507	0.0307846	1.51167	NO	1.61214	-0.711211	5.92846	0.0194775	1.71047	NO
Glyma.08G054800.2	1.29261	-0.664113	4.98836	0.0312078	1.50574	NO	1.40576	-0.664113	4.89573	0.0327249	1.48512	NO	1.7062	-0.664113	8.74171	0.00520899	2.28325	NO
Glyma.08G054800.4	1.26276	-0.648712	3.63645	0.063765	1.19542	NO	1.7743	-0.648712	6.15132	0.0174627	1.75789	NO	1.63815	-0.648712	6.117	0.0177577	1.75061	NO
Glyma.08G054900.1	-0.00936813	4.91334	0.00124776	0.971999	0.0123342	NO	-0.241117	4.91334	0.586713	0.448229	0.3485	NO	-0.392071	4.91334	1.95674	0.169634	0.770486	NO
Glyma.08G054900.4	-0.000294117	4.9043	1.20615e-06	0.999129	0.000378327	NO	-0.238089	4.9043	0.549653	0.462844	0.334566	NO	-0.39189	4.9043	1.87764	0.178339	0.748753	NO
Glyma.08G054900.5	-0.0340912	4.91493	0.0159714	0.900073	0.0457222	NO	-0.240389	4.91493	0.564946	0.456726	0.340345	NO	-0.43907	4.91493	2.36613	0.13196	0.879559	NO
Glyma.08G055000.1	0.0113578	5.03016	0.00110158	0.9737	0.0115746	NO	1.95129	5.03016	29.2134	3.95424e-06	5.40294	NO	3.55364	5.03016	112.482	8.43498e-13	12.0739	YES
Glyma.08G055100.1	0.655238	-0.595985	0.569284	0.455	0.341988	NO	0.487589	-0.595985	0.284787	0.596559	0.224347	NO	0.635408	-0.595985	0.598973	0.443559	0.353049	NO
Glyma.08G055400.1	0.332872	5.46003	1.97364	0.167821	0.775154	NO	-0.566274	5.46003	3.77418	0.0591487	1.22805	NO	-2.29351	5.46003	65.366	6.29915e-10	9.20072	YES
Glyma.08G055400.12	0.348167	5.68259	2.12202	0.15304	0.815194	NO	-0.56324	5.68259	3.66366	0.0628223	1.20189	NO	-2.31195	5.68259	65.0611	6.67923e-10	9.17527	YES
Glyma.08G055400.13	0.817071	4.78768	8.18956	0.00675712	2.17024	NO	-0.100485	4.78768	0.0846924	0.772587	0.112053	NO	-1.80767	4.78768	28.8839	3.88001e-06	5.41117	NO
Glyma.08G055400.2	0.379192	5.60457	2.30698	0.1367	0.864231	NO	-0.56406	5.60457	3.36223	0.0741948	1.12963	NO	-2.27576	5.60457	57.9326	2.76875e-09	8.55772	YES
Glyma.08G055400.3	0.352847	5.7296	2.18399	0.147324	0.831726	NO	-0.572504	5.7296	3.78733	0.0587277	1.23116	NO	-2.30927	5.7296	65.0589	6.68207e-10	9.17509	YES
Glyma.08G055400.4	-0.215579	4.63086	0.782272	0.38176	0.41821	NO	-1.15554	4.63086	14.3901	0.000495143	3.30527	NO	-2.95343	4.63086	98.1529	2.6722e-12	11.5731	YES
Glyma.08G055500.2	1.23346	2.9658	8.90914	0.00494974	2.30542	NO	-0.77304	2.9658	2.28993	0.138521	0.858486	NO	-0.822163	2.9658	3.31837	0.0764187	1.1168	NO
Glyma.08G055600.1	-0.598524	5.0752	7.27481	0.0102039	1.99123	NO	-0.70749	5.0752	7.19384	0.0105995	1.97472	NO	-0.763478	5.0752	10.7948	0.00212968	2.67169	NO
Glyma.08G055700.1	-0.125912	4.93968	0.365497	0.548901	0.260506	NO	1.44005	4.93968	40.8315	1.36752e-07	6.86407	NO	2.10438	4.93968	106.586	8.11822e-13	12.0905	YES
Glyma.08G055900.1	3.70195	3.25653	88.4299	1.73273e-11	10.7613	YES	2.3105	3.25653	28.9965	3.90766e-06	5.40808	YES	2.25302	3.25653	31.9635	1.67044e-06	5.77717	YES
Glyma.08G055900.2	3.72383	3.35416	100.14	2.7829e-12	11.5555	YES	2.33265	3.35416	33.123	1.16794e-06	5.93258	YES	2.26324	3.35416	36.128	5.17855e-07	6.28579	YES
Glyma.08G056100.1	0.422038	0.800023	0.367386	0.547875	0.261319	NO	3.76627	0.800023	40.3872	1.53024e-07	6.81524	YES	5.4904	0.800023	96.7614	3.2758e-12	11.4847	YES
Glyma.08G056100.2	0.290471	0.738199	0.169845	0.682461	0.165922	NO	3.56805	0.738199	34.9802	6.34861e-07	6.19732	YES	5.27797	0.738199	86.6412	1.53984e-11	10.8125	YES
Glyma.08G056200.1	2.09597	4.20625	60.2989	1.70731e-09	8.76769	YES	1.7116	4.20625	32.1474	1.39777e-06	5.85456	NO	1.83576	4.20625	44.1602	6.00904e-08	7.22119	NO
Glyma.08G056400.1	1.12409	2.97679	5.02449	0.0310536	1.50789	NO	3.0432	2.97679	36.8646	4.95791e-07	6.3047	YES	4.72578	2.97679	98.0861	5.74974e-12	11.2404	YES
Glyma.08G056500.1	0.183001	4.05347	0.361679	0.551036	0.25882	NO	-0.948413	4.05347	6.27501	0.0165069	1.78233	NO	-0.03496	4.05347	0.012181	0.912681	0.0396812	NO
Glyma.08G056600.1	0.139245	7.44769	0.106735	0.745822	0.127365	NO	-4.09679	7.44769	38.4045	4.10283e-07	6.38692	YES	-6.1147	7.44769	92.1597	2.23237e-11	10.6512	YES
Glyma.08G056700.1	3.76952	-0.116321	19.7255	7.01116e-05	4.15421	YES	3.30502	-0.116321	13.6173	0.000674586	3.17096	YES	4.19483	-0.116321	25.2986	1.10541e-05	4.95648	YES
Glyma.08G056700.2	2.10343	0.0270643	7.23175	0.0104837	1.97949	NO	1.3955	0.0270643	2.62474	0.113269	0.945889	NO	2.2541	0.0270643	8.5089	0.00583541	2.23393	NO
Glyma.08G056800.1	0.53694	2.19875	1.61365	0.211356	0.674985	NO	2.25764	2.19875	27.0599	6.28875e-06	5.20144	YES	2.44973	2.19875	37.2827	3.41982e-07	6.466	YES
Glyma.08G057000.1	1.47989	1.17947	12.0636	0.00125457	2.9015	NO	3.68923	1.17947	73.1052	1.50455e-10	9.82259	YES	3.56765	1.17947	76.4543	8.34948e-11	10.0783	YES
Glyma.08G057000.2	1.41003	1.18768	11.1392	0.00184165	2.73479	NO	3.70591	1.18768	75.0441	1.06762e-10	9.97158	YES	3.59215	1.18768	78.8204	5.56481e-11	10.2545	YES
Glyma.08G057200.10	-0.874197	0.968973	4.42684	0.0417445	1.3794	NO	0.638604	0.968973	2.19497	0.146337	0.834645	NO	0.678794	0.968973	3.0655	0.0876769	1.05711	NO
Glyma.08G057200.11	-0.680014	1.76302	3.51991	0.0679839	1.16759	NO	1.09413	1.76302	8.48272	0.0058528	2.23264	NO	1.1809	1.76302	12.0634	0.00125468	2.90147	NO
Glyma.08G057200.12	-0.569802	1.92427	2.91692	0.0954464	1.02024	NO	1.13889	1.92427	10.6896	0.00222695	2.65229	NO	1.27266	1.92427	16.3112	0.000238064	3.62331	NO
Glyma.08G057200.13	-0.505054	1.76288	2.39253	0.129833	0.886615	NO	1.22705	1.76288	13.1014	0.000823564	3.0843	NO	1.40344	1.76288	20.8976	4.62904e-05	4.33451	NO
Glyma.08G057200.2	-0.517632	1.88137	2.43955	0.126229	0.898842	NO	1.15478	1.88137	11.1039	0.00186919	2.72835	NO	1.28286	1.88137	16.734	0.000203421	3.6916	NO
Glyma.08G057200.3	-0.219703	0.942358	0.295482	0.589761	0.229324	NO	1.54422	0.942358	13.8439	0.000613199	3.2124	NO	1.77281	0.942358	21.978	3.21159e-05	4.49328	NO
Glyma.08G057200.5	-0.556476	2.13813	2.27091	0.139721	0.854739	NO	1.41722	2.13813	13.6942	0.000650528	3.18673	NO	1.17976	2.13813	11.2737	0.00174066	2.75929	NO
Glyma.08G057500.1	0.0238958	4.35638	0.0237738	0.878241	0.0563862	NO	0.257693	4.35638	2.09868	0.155261	0.808939	NO	0.474511	4.35638	9.09393	0.00445181	2.35146	NO
Glyma.08G057600.7	0.386039	-0.0147487	0.530856	0.470514	0.327428	NO	-0.0306863	-0.0147487	0.00288379	0.957442	0.0188875	NO	0.0350233	-0.0147487	0.00453156	0.946667	0.023803	NO
Glyma.08G057900.3	1.44067	1.10688	8.1376	0.00684569	2.16458	NO	1.30685	1.10688	5.53238	0.0237044	1.62517	NO	2.20777	1.10688	19.6828	7.04379e-05	4.15219	YES
Glyma.08G058100.1	-0.10268	1.54347	0.0507113	0.822983	0.0846093	NO	1.08799	1.54347	4.89817	0.0326839	1.48567	NO	0.259444	1.54347	0.318679	0.575571	0.239901	NO
Glyma.08G058200.1	-0.963313	5.01946	21.0883	4.33748e-05	4.36276	NO	-2.04687	5.01946	57.851	2.81592e-09	8.55038	YES	-2.3767	5.01946	99.647	2.15227e-12	11.6671	YES
Glyma.08G058300.1	-0.414835	-0.610131	0.400089	0.530661	0.275183	NO	-0.818304	-0.610131	1.17219	0.285468	0.544442	NO	-2.93868	-0.610131	14.0054	0.000575473	3.23998	YES
Glyma.08G058400.1	-0.366818	4.57668	1.28333	0.264381	0.57777	NO	-2.2663	4.57668	27.1453	6.88234e-06	5.16226	YES	-3.88858	4.57668	86.1442	2.61128e-11	10.5831	YES
Glyma.08G058500.2	0.762765	0.57524	2.59072	0.115397	0.937806	NO	1.01682	0.57524	3.70243	0.0615056	1.21109	NO	0.572556	0.57524	1.37826	0.247377	0.606641	NO
Glyma.08G058600.1	-1.38846	0.108644	3.81337	0.0579036	1.23729	NO	-1.09494	0.108644	1.92582	0.172939	0.762108	NO	-0.923296	0.108644	1.79857	0.187491	0.72702	NO
Glyma.08G058900.1	-0.617175	1.19484	1.62505	0.209783	0.678231	NO	-3.63818	1.19484	26.8117	6.78846e-06	5.16823	YES	-6.55578	1.19484	69.9927	2.64311e-10	9.57788	YES
Glyma.08G059300.1	0.767972	2.20618	7.55472	0.00895374	2.048	NO	-0.724309	2.20618	4.31482	0.0442806	1.35379	NO	0.318482	2.20618	1.19253	0.281387	0.550696	NO
Glyma.08G059400.1	0.336216	2.93153	1.71878	0.197366	0.704727	NO	-0.201852	2.93153	0.436952	0.512407	0.290385	NO	-0.206943	2.93153	0.583747	0.449354	0.347411	NO
Glyma.08G059500.1	-0.276224	3.1505	0.940822	0.337925	0.471179	NO	0.196915	3.1505	0.375799	0.543348	0.264922	NO	0.529898	3.1505	3.51624	0.0681218	1.16671	NO
Glyma.08G059500.2	-0.27969	3.13642	0.953507	0.334727	0.475309	NO	0.203505	3.13642	0.397446	0.532015	0.274076	NO	0.53834	3.13642	3.59297	0.065304	1.18506	NO
Glyma.08G059500.6	-0.171496	3.15376	0.395305	0.533117	0.273178	NO	0.182228	3.15376	0.346413	0.559477	0.252218	NO	0.606987	3.15376	5.00196	0.0309914	1.50876	NO
Glyma.08G059500.7	-0.141946	2.79777	0.257927	0.614352	0.211583	NO	0.168293	2.79777	0.281988	0.598353	0.223043	NO	0.53894	2.79777	3.75151	0.0598826	1.2227	NO
Glyma.08G059500.8	-0.330299	3.32785	1.29483	0.261965	0.581757	NO	0.130107	3.32785	0.156218	0.694774	0.158157	NO	0.528982	3.32785	3.36498	0.0740811	1.13029	NO
Glyma.08G059700.1	-0.573104	0.214736	0.749293	0.391889	0.406837	NO	-2.22442	0.214736	6.65776	0.0136706	1.86421	NO	-0.78726	0.214736	1.33673	0.254506	0.594302	NO
Glyma.08G059700.2	-0.594299	0.168829	0.803372	0.375477	0.425416	NO	-2.19456	0.168829	6.51964	0.0146081	1.83541	NO	-0.887021	0.168829	1.67801	0.202653	0.693246	NO
Glyma.08G059800.1	0.967074	3.82461	16.8426	0.000195411	3.70905	NO	0.598556	3.82461	4.78756	0.034599	1.46094	NO	0.657195	3.82461	7.20092	0.0105642	1.97616	NO
Glyma.08G060100.1	-0.251575	4.10784	1.00831	0.321376	0.492987	NO	0.133295	4.10784	0.213534	0.646528	0.189413	NO	-0.536405	4.10784	4.10346	0.0495377	1.30506	NO
Glyma.08G060100.2	-0.229236	4.13217	0.837036	0.365757	0.436808	NO	0.184215	4.13217	0.409343	0.52597	0.279039	NO	-0.420281	4.13217	2.54362	0.118653	0.925721	NO
Glyma.08G060200.1	-0.588531	2.09484	7.29972	0.0100854	1.99631	NO	-0.219743	2.09484	0.798865	0.376807	0.423881	NO	-0.217062	2.09484	0.991076	0.325495	0.487456	NO
Glyma.08G060200.3	-0.70223	1.88072	9.95278	0.00305495	2.515	NO	-0.329579	1.88072	1.7244	0.19665	0.706307	NO	-0.376535	1.88072	2.85427	0.0989532	1.00457	NO
Glyma.08G060300.1	1.97698	6.68884	19.2512	9.89386e-05	4.00463	NO	0.134159	6.68884	0.0608863	0.80653	0.0933796	NO	1.50697	6.68884	10.4886	0.00261661	2.58226	NO
Glyma.08G060600.1	0.400473	-0.638875	0.390467	0.535621	0.271142	NO	0.22792	-0.638875	0.100737	0.752606	0.123432	NO	0.070587	-0.638875	0.0121774	0.912686	0.0396788	NO
Glyma.08G060600.3	0.349078	-0.749524	0.269949	0.606244	0.217352	NO	0.161	-0.749524	0.0451104	0.832885	0.0794148	NO	-0.0262179	-0.749524	0.00117088	0.972874	0.0119433	NO
Glyma.08G060800.1	1.36018	-0.302964	3.36326	0.0741521	1.12988	NO	3.98625	-0.302964	31.8713	1.51218e-06	5.8204	YES	4.44119	-0.302964	44.1885	5.96801e-08	7.22417	YES
Glyma.08G061100.1	1.09942	0.84028	7.81538	0.00793605	2.1004	NO	-1.3321	0.84028	6.97226	0.0117683	1.92929	NO	-0.431846	0.84028	1.06311	0.308733	0.510418	NO
Glyma.08G061200.1	-0.446999	1.44984	1.72278	0.196855	0.705853	NO	-0.492284	1.44984	1.55799	0.219254	0.659052	NO	-0.43826	1.44984	1.58923	0.214778	0.66801	NO
Glyma.08G061500.1	-0.276492	3.69486	2.2368	0.142649	0.845733	NO	0.812994	3.69486	16.1946	0.000248676	3.60437	NO	0.656106	3.69486	12.8659	0.000905311	3.0432	NO
Glyma.08G061700.1	0.131862	0.758193	0.0809458	0.777495	0.109302	NO	-1.00075	0.758193	3.26193	0.0784735	1.10528	NO	-1.06413	0.758193	4.72227	0.0357866	1.44628	NO
Glyma.08G061700.2	0.148793	0.739633	0.103416	0.749451	0.125257	NO	-0.974182	0.739633	3.10875	0.0855511	1.06777	NO	-1.06182	0.739633	4.71069	0.0360016	1.44368	NO
Glyma.08G061800.1	0.237211	3.866	1.68489	0.201749	0.695189	NO	-0.302222	3.866	1.91197	0.174456	0.758314	NO	-0.0518049	3.866	0.0736411	0.78751	0.103744	NO
Glyma.08G061900.1	0.450724	-0.740585	0.451108	0.50569	0.296116	NO	-1.05008	-0.740585	1.88506	0.177448	0.750928	NO	-0.101882	-0.740585	0.0259376	0.872868	0.0590516	NO
Glyma.08G061900.19	0.406145	-0.318938	0.531042	0.470436	0.327499	NO	0.205391	-0.318938	0.11566	0.735579	0.133371	NO	-0.036849	-0.318938	0.00465116	0.945968	0.0241234	NO
Glyma.08G061900.2	0.794018	-0.615533	1.38222	0.24671	0.607814	NO	0.00978043	-0.615533	0.000151418	0.990244	0.00425796	NO	0.153802	-0.615533	0.0545159	0.816581	0.0880009	NO
Glyma.08G061900.21	0.194813	-0.612856	0.0963973	0.757817	0.120436	NO	-0.383152	-0.612856	0.324866	0.571902	0.242678	NO	-0.281585	-0.612856	0.224461	0.638251	0.195009	NO
Glyma.08G061900.5	0.521693	-0.783506	0.602073	0.442375	0.354209	NO	-0.869332	-0.783506	1.31275	0.258742	0.587134	NO	-0.186162	-0.783506	0.0841405	0.773269	0.111669	NO
Glyma.08G062300.1	0.576466	1.39851	1.40577	0.242797	0.614757	NO	-1.37212	1.39851	4.75677	0.0351579	1.45398	NO	-0.272355	1.39851	0.278337	0.600725	0.221325	NO
Glyma.08G063400.1	0.336909	3.00926	2.10775	0.154394	0.81137	NO	0.223722	3.00926	0.700129	0.407737	0.38962	NO	0.386796	3.00926	2.66666	0.11036	0.957189	NO
Glyma.08G063400.5	0.362454	2.88126	2.45291	0.125226	0.902305	NO	0.179111	2.88126	0.448993	0.506684	0.295263	NO	0.298658	2.88126	1.58731	0.215051	0.667459	NO
Glyma.08G063500.1	0.359628	2.9976	1.21505	0.276957	0.557588	NO	2.54813	2.9976	57.9667	2.74931e-09	8.56078	YES	3.70162	2.9976	139.629	1.37111e-14	13.8629	YES
Glyma.08G063700.1	0.803519	4.04218	3.81223	0.0586726	1.23156	NO	1.32498	4.04218	8.42316	0.00628066	2.20199	NO	3.29586	4.04218	63.825	1.70653e-09	8.76789	YES
Glyma.08G063800.1	-1.34619	1.56881	12.6687	0.000980315	3.00863	NO	-2.42646	1.56881	26.1327	8.38142e-06	5.07668	YES	-2.06349	1.56881	26.4319	7.63578e-06	5.11715	YES
Glyma.08G064100.1	0.868849	-0.117942	1.9569	0.169591	0.770596	NO	1.75242	-0.117942	7.38368	0.0096968	2.01337	NO	2.59547	-0.117942	19.7101	6.97698e-05	4.15633	YES
Glyma.08G064200.1	0.725482	0.71599	3.01126	0.0904275	1.0437	NO	-0.0669918	0.71599	0.0182237	0.893296	0.0490045	NO	-1.43023	0.71599	8.84136	0.00498177	2.30262	NO
Glyma.08G064300.1	-0.735658	4.45603	13.3384	0.000749178	3.12542	NO	-1.14955	4.45603	21.9655	3.2251e-05	4.49146	NO	-1.43049	4.45603	43.0708	7.83503e-08	7.10596	NO
Glyma.08G064300.2	-0.78208	4.0976	12.2044	0.00118422	2.92657	NO	-1.39811	4.0976	25.7437	9.46724e-06	5.02378	NO	-1.69778	4.0976	48.1088	2.36454e-08	7.62625	NO
Glyma.08G064400.1	0.399252	-0.271157	0.253643	0.617298	0.209505	NO	1.60583	-0.271157	3.71333	0.061141	1.21367	NO	1.89318	-0.271157	6.15109	0.0174646	1.75784	NO
Glyma.08G064500.1	1.30398	-0.375513	4.20551	0.0469187	1.32865	NO	1.12782	-0.375513	2.87854	0.0975777	1.01065	NO	0.647431	-0.375513	1.09985	0.300627	0.521972	NO
Glyma.08G064600.1	-0.4443	2.11603	2.29182	0.13796	0.860247	NO	0.324693	2.11603	1.014	0.320031	0.494808	NO	0.690898	2.11603	5.89202	0.01983	1.70268	NO
Glyma.08G064600.4	-0.486549	2.07666	2.69588	0.108489	0.964615	NO	0.299651	2.07666	0.85029	0.362028	0.441258	NO	0.676502	2.07666	5.57165	0.0232441	1.63369	NO
Glyma.08G064700.1	1.28067	2.63643	15.4113	0.00033424	3.47594	NO	-1.02133	2.63643	5.95333	0.0192407	1.71578	NO	-0.990098	2.63643	7.27423	0.0102067	1.99111	NO
Glyma.08G064800.2	0.828431	1.50353	8.22626	0.00657457	2.18213	NO	1.53058	1.50353	23.9863	1.65782e-05	4.78046	NO	1.39993	1.50353	23.8197	1.74983e-05	4.75701	NO
Glyma.08G064800.3	0.626911	1.66911	3.78759	0.0587195	1.23122	NO	1.34553	1.66911	14.823	0.000418717	3.37808	NO	1.21646	1.66911	14.4304	0.000487445	3.31207	NO
Glyma.08G064900.1	0.930627	1.91533	5.78808	0.0208743	1.68039	NO	2.46575	1.91533	38.0026	2.82963e-07	6.54827	YES	3.43924	1.91533	85.7806	1.76658e-11	10.7529	YES
Glyma.08G064900.3	0.915647	1.79063	5.95314	0.0192424	1.71574	NO	2.44786	1.79063	39.8644	1.74814e-07	6.75742	YES	3.32329	1.79063	85.3993	1.87801e-11	10.7263	YES
Glyma.08G065000.1	-1.06255	2.88071	9.89977	0.00312598	2.50501	NO	-0.515767	2.88071	1.88597	0.177346	0.751178	NO	0.464055	2.88071	2.1336	0.151953	0.81829	NO
Glyma.08G065100.1	1.31183	4.55673	41.2906	1.21835e-07	6.91423	NO	-0.187511	4.55673	0.563647	0.457211	0.339883	NO	-0.446797	4.55673	3.97836	0.05297	1.27597	NO
Glyma.08G065100.3	1.50798	5.31607	55.3854	4.72314e-09	8.32577	NO	-0.044097	5.31607	0.0319582	0.859026	0.0659934	NO	-0.236723	5.31607	1.15041	0.289926	0.537713	NO
Glyma.08G065200.11	-0.133839	0.990035	0.0767604	0.783171	0.106144	NO	0.385947	0.990035	0.564256	0.45697	0.340112	NO	-0.461059	0.990035	0.919522	0.343391	0.464211	NO
Glyma.08G065200.12	-0.251618	1.05085	0.280366	0.599403	0.222281	NO	0.331289	1.05085	0.433535	0.514051	0.288994	NO	-0.577527	1.05085	1.49614	0.228461	0.641187	NO
Glyma.08G065200.13	-0.16975	1.09895	0.125991	0.7245	0.139961	NO	0.381198	1.09895	0.561314	0.458137	0.339004	NO	-0.321272	1.09895	0.462856	0.500231	0.300829	NO
Glyma.08G065200.5	-0.604112	0.942779	1.89579	0.176248	0.753877	NO	0.381043	0.942779	0.67787	0.415228	0.381713	NO	-0.47245	0.942779	1.19022	0.281848	0.549985	NO
Glyma.08G065900.1	0.667995	0.183055	1.43063	0.23874	0.622075	NO	2.10897	0.183055	13.393	0.000733061	3.13486	YES	2.70229	0.183055	26.0597	8.57477e-06	5.06678	YES
Glyma.08G066600.1	-0.20161	1.70771	0.297153	0.588715	0.230095	NO	0.389404	1.70771	0.949196	0.33581	0.473907	NO	1.28696	1.70771	13.7108	0.000646267	3.18959	NO
Glyma.08G066700.1	3.54929	1.97899	32.8892	1.44523e-06	5.84006	YES	4.65204	1.97899	50.1571	2.22894e-08	7.6519	YES	4.58651	1.97899	53.4968	1.09902e-08	7.95899	YES
Glyma.08G067000.2	-0.052969	6.55425	0.112289	0.739313	0.131172	NO	0.106077	6.55425	0.331389	0.568084	0.245588	NO	0.87355	6.55425	30.0032	2.59718e-06	5.5855	NO
Glyma.08G067100.1	0.188242	6.43993	1.19833	0.280238	0.552473	NO	-0.639231	6.43993	9.09647	0.0044468	2.35195	NO	-1.2126	6.43993	39.8541	1.75272e-07	6.75629	NO
Glyma.08G067100.2	0.225613	6.28469	1.68595	0.20161	0.695488	NO	-0.612858	6.28469	8.20082	0.00665116	2.1771	NO	-1.16672	6.28469	36.2464	4.50681e-07	6.34613	NO
Glyma.08G067200.1	0.685506	2.11926	7.15319	0.0108042	1.96641	NO	1.20108	2.11926	17.9406	0.000130831	3.88329	NO	0.621648	2.11926	5.61119	0.0227903	1.64225	NO
Glyma.08G067300.1	1.92842	2.04004	13.9422	0.000589946	3.22919	NO	4.30427	2.04004	72.6866	1.62149e-10	9.79008	YES	6.04684	2.04004	156.261	2.32366e-15	14.6338	YES
Glyma.08G067400.1	0.334882	4.4408	3.34099	0.0750785	1.12448	NO	-0.849337	4.4408	13.7506	0.000636176	3.19642	NO	-1.25032	4.4408	36.9886	3.69697e-07	6.43215	NO
Glyma.08G067400.3	-0.460003	3.43224	5.32169	0.0263486	1.57924	NO	-1.45438	3.43224	33.7328	8.95135e-07	6.04811	NO	-1.57652	3.43224	51.3084	1.14572e-08	7.94092	NO
Glyma.08G067400.6	-0.336999	3.32266	2.55816	0.117637	0.929457	NO	-1.37218	3.32266	26.9407	6.52376e-06	5.1855	NO	-1.42011	3.32266	37.628	3.12208e-07	6.50556	NO
Glyma.08G067400.7	-0.499201	3.57881	5.8534	0.0202113	1.69441	NO	-1.70289	3.57881	41.7589	1.08373e-07	6.96508	NO	-2.19988	3.57881	86.3039	1.62482e-11	10.7892	YES
Glyma.08G067500.1	0.104421	2.07077	0.101631	0.751549	0.124043	NO	-0.537254	2.07077	1.90601	0.175113	0.75668	NO	-1.4479	2.07077	15.8739	0.000280513	3.55205	NO
Glyma.08G067600.1	-0.394645	4.36714	2.3705	0.131563	0.880868	NO	-1.87267	4.36714	31.578	1.64455e-06	5.78395	NO	-2.89561	4.36714	87.6917	1.3038e-11	10.8848	YES
Glyma.08G067600.2	-0.517751	4.73398	3.79102	0.0586102	1.23203	NO	-2.03198	4.73398	33.988	8.3396e-07	6.07885	YES	-2.89666	4.73398	82.2369	3.14221e-11	10.5028	YES
Glyma.08G067700.1	0.0801553	4.15926	0.11874	0.732219	0.135359	NO	-1.75923	4.15926	33.2432	1.0261e-06	5.98881	NO	-2.42036	4.15926	76.4335	8.37955e-11	10.0768	YES
Glyma.08G067700.5	-0.0626169	4.42699	0.0786258	0.780621	0.10756	NO	-1.948	4.42699	43.4215	7.19066e-08	7.14323	NO	-2.5886	4.42699	93.7261	5.14591e-12	11.2885	YES
Glyma.08G067761.1	0.0430664	0.698756	0.0112344	0.916121	0.0380472	NO	0.62859	0.698756	1.92906	0.172586	0.762995	NO	0.607966	0.698756	2.21513	0.144546	0.839993	NO
Glyma.08G067800.1	0.474419	2.57591	3.36804	0.0739548	1.13103	NO	0.820898	2.57591	7.98278	0.00734814	2.13382	NO	0.728529	2.57591	7.6839	0.008433	2.07402	NO
Glyma.08G067800.3	0.546831	2.68416	4.2649	0.0454645	1.34233	NO	1.00545	2.68416	11.5599	0.00154474	2.81114	NO	0.952116	2.68416	12.622	0.000999048	3.00041	NO
Glyma.08G068000.1	0.41798	-0.18189	0.987946	0.326251	0.486449	NO	0.225091	-0.18189	0.228438	0.6353	0.197021	NO	-0.643976	-0.18189	2.12022	0.153211	0.81471	NO
Glyma.08G068300.1	-0.0868968	3.50289	0.114165	0.737227	0.132399	NO	-0.814383	3.50289	6.75982	0.0130194	1.88541	NO	-1.65529	3.50289	32.7172	1.1895e-06	5.92464	NO
Glyma.08G068300.2	-0.0937041	3.49887	0.134338	0.715917	0.145137	NO	-0.783178	3.49887	6.35511	0.0158158	1.80091	NO	-1.63889	3.49887	32.5324	1.25322e-06	5.90197	NO
Glyma.08G068500.1	0.72976	2.50576	3.79772	0.0584059	1.23354	NO	1.21976	2.50576	8.53423	0.0057213	2.24251	NO	0.923795	2.50576	5.8343	0.0204086	1.69019	NO
Glyma.08G068700.1	2.20344	4.8591	15.5149	0.000368589	3.43346	YES	-4.41617	4.8591	22.5032	3.40992e-05	4.46726	YES	-7.58616	4.8591	54.202	1.2433e-08	7.90542	YES
Glyma.08G068800.1	3.2716	3.33207	29.7543	3.94142e-06	5.40435	YES	-1.51078	3.33207	3.50381	0.0695309	1.15782	NO	-3.67974	3.33207	18.7334	0.000117992	3.92815	YES
Glyma.08G068900.1	7.68015	2.10634	58.1377	1.94931e-08	7.71012	YES	-2.35291	2.10634	1.21777	0.278778	0.554741	NO	-3.41328	2.10634	2.54039	0.121697	0.914719	NO
Glyma.08G069000.1	1.08025	4.56739	3.97781	0.05387	1.26865	NO	-4.33586	4.56739	24.164	2.02932e-05	4.69265	YES	-6.69479	4.56739	55.1204	1.03515e-08	7.985	YES
Glyma.08G069100.1	4.12872	-1.25385	22.5111	4.86048e-05	4.31332	YES	-3.38488	-1.25385	5.29327	0.0285873	1.54383	NO	-3.38488	-1.25385	6.55939	0.0157424	1.80293	NO
Glyma.08G069400.1	0.512525	2.7797	2.81916	0.100982	0.995756	NO	0.531367	2.7797	2.28858	0.138231	0.859393	NO	0.534111	2.7797	2.87525	0.0977626	1.00983	NO
Glyma.08G069400.2	0.544615	2.81709	3.11219	0.0853844	1.06862	NO	0.566294	2.81709	2.54408	0.118621	0.925838	NO	0.560286	2.81709	3.09123	0.086405	1.06346	NO
Glyma.08G069600.1	1.34119	-0.649812	4.77141	0.0348886	1.45732	NO	1.73738	-0.649812	6.83072	0.0125867	1.90009	NO	1.15025	-0.649812	3.3855	0.0732397	1.13525	NO
Glyma.08G069700.1	0.183736	0.410694	0.156468	0.694542	0.158302	NO	0.940889	0.410694	3.43487	0.0712586	1.14716	NO	-0.182048	0.410694	0.142286	0.708023	0.149953	NO
Glyma.08G070000.1	-1.39436	4.9069	6.1397	0.0181447	1.74125	NO	-4.79932	4.9069	32.0831	2.08055e-06	5.68182	YES	-7.87946	4.9069	78.1479	1.7836e-10	9.7487	YES
Glyma.08G070100.1	1.91903	-1.5912	3.24907	0.0790453	1.10212	NO	1.39624	-1.5912	1.62503	0.209788	0.678218	NO	1.4	-1.5912	1.88898	0.177012	0.751998	NO
Glyma.08G070300.1	3.38952	4.37954	71.9277	4.38165e-10	9.35836	YES	0.437548	4.37954	0.873003	0.356388	0.448077	NO	1.73645	4.37954	18.3145	0.000133511	3.87448	NO
Glyma.08G070500.1	0.0546381	-0.369199	0.00499296	0.944022	0.0250181	NO	-1.3599	-0.369199	2.06837	0.158201	0.80079	NO	0.423275	-0.369199	0.319394	0.575144	0.240223	NO
Glyma.08G070500.2	0.0285904	-0.36016	0.00133361	0.971051	0.0127578	NO	-1.38593	-0.36016	2.13389	0.151926	0.818369	NO	0.397236	-0.36016	0.279853	0.599736	0.22204	NO
Glyma.08G070600.1	-0.424886	-0.761964	0.359262	0.552314	0.257814	NO	1.98926	-0.761964	9.22725	0.00419657	2.37711	NO	2.2865	-0.761964	14.4233	0.000488785	3.31088	YES
Glyma.08G071300.1	-1.01562	6.04087	3.44392	0.0718483	1.14358	NO	-3.84405	6.04087	23.509	2.48551e-05	4.60459	YES	-5.37191	6.04087	51.7277	2.05689e-08	7.68679	YES
Glyma.08G071900.1	-0.0351986	2.91201	0.0251833	0.874714	0.058134	NO	-0.346606	2.91201	1.73995	0.194686	0.710666	NO	-0.731316	2.91201	9.50418	0.00371481	2.43006	NO
Glyma.08G072000.1	-1.62985	6.17361	11.6861	0.00160295	2.79508	NO	-4.3949	6.17361	40.309	2.58823e-07	6.587	YES	-7.15236	6.17361	105.056	4.00754e-12	11.3971	YES
Glyma.08G072000.2	-1.60957	6.11981	11.3545	0.00183301	2.73683	NO	-4.39895	6.11981	40.1306	2.70094e-07	6.56849	YES	-7.15477	6.11981	104.372	4.37199e-12	11.3593	YES
Glyma.08G072000.9	-1.63666	6.04846	11.7286	0.00157578	2.8025	NO	-4.39809	6.04846	40.2368	2.63327e-07	6.57951	YES	-7.24937	6.04846	106.106	3.50961e-12	11.4547	YES
Glyma.08G072100.1	0.0246895	3.30652	0.0115954	0.914789	0.0386791	NO	-0.690006	3.30652	6.11263	0.0177957	1.74969	NO	-0.826616	3.30652	11.1591	0.00182632	2.73842	NO
Glyma.08G072100.2	0.00849395	3.44727	0.00136032	0.970763	0.0128868	NO	-0.703617	3.44727	6.29504	0.0162831	1.78826	NO	-0.809424	3.44727	10.6414	0.00227301	2.6434	NO
Glyma.08G072100.3	0.124449	2.9825	0.149434	0.701136	0.154198	NO	-0.526643	2.9825	1.83378	0.183322	0.736785	NO	-0.805256	2.9825	5.34412	0.0260525	1.58415	NO
Glyma.08G072100.4	-0.0109503	3.29932	0.00227043	0.962234	0.0167192	NO	-0.695109	3.29932	6.20456	0.0170153	1.76916	NO	-0.867825	3.29932	12.2527	0.00116103	2.93516	NO
Glyma.08G072100.5	0.239601	0.265568	0.392634	0.534496	0.272055	NO	-0.840072	0.265568	3.17433	0.0824368	1.08388	NO	-0.407384	0.265568	1.00861	0.321305	0.493082	NO
Glyma.08G072100.6	-0.574997	2.47559	6.31373	0.0161362	1.7922	NO	-1.19317	2.47559	18.362	0.000112417	3.94917	NO	-1.35278	2.47559	30.1751	2.46954e-06	5.60738	NO
Glyma.08G072100.7	0.136081	2.93657	0.321304	0.574009	0.241082	NO	-0.581258	2.93657	4.01111	0.052047	1.2836	NO	-0.694842	2.93657	7.28232	0.0101681	1.99276	NO
Glyma.08G072200.1	0.347322	2.7429	0.586169	0.448735	0.34801	NO	-0.508187	2.7429	0.854286	0.361299	0.442133	NO	-2.1075	2.7429	15.4391	0.000356657	3.44775	YES
Glyma.08G072200.2	0.346996	2.51045	0.537105	0.468224	0.329546	NO	-0.627732	2.51045	1.18011	0.284317	0.546197	NO	-2.20185	2.51045	15.2621	0.0003807	3.41942	YES
Glyma.08G072300.1	-1.41771	2.11169	10.1765	0.00277348	2.55698	NO	-2.02697	2.11169	14.4083	0.000491658	3.30834	YES	-3.91271	2.11169	53.9141	6.47322e-09	8.18888	YES
Glyma.08G072400.1	-0.238746	2.42639	0.919459	0.343407	0.464191	NO	-0.636487	2.42639	4.61171	0.0378999	1.42136	NO	-0.554887	2.42639	4.54409	0.0392593	1.40606	NO
Glyma.08G072400.7	-0.237939	2.41938	0.923725	0.342303	0.46559	NO	-0.699603	2.41938	5.58531	0.0230862	1.63665	NO	-0.590317	2.41938	5.18003	0.0283053	1.54813	NO
Glyma.08G072500.1	0.88398	1.59498	7.87024	0.00773801	2.11137	NO	1.04183	1.59498	9.02955	0.00458094	2.33905	NO	1.53958	1.59498	24.5934	1.36356e-05	4.86533	NO
Glyma.08G072500.2	0.903633	1.53335	7.57328	0.00887688	2.05174	NO	0.998571	1.53335	7.60679	0.00873981	2.0585	NO	1.51931	1.53335	22.0392	3.14637e-05	4.50219	NO
Glyma.08G072500.3	0.914851	1.57402	7.02292	0.0114894	1.9397	NO	1.0447	1.57402	7.60513	0.00874655	2.05816	NO	1.60601	1.57402	22.4765	2.71949e-05	4.56551	NO
Glyma.08G072600.1	0.316066	5.4458	3.72899	0.0606215	1.21737	NO	-0.715252	5.4458	12.4236	0.00108287	2.96542	NO	-0.759677	5.4458	18.0893	0.000123993	3.9066	NO
Glyma.08G072700.1	0.459512	-0.414961	0.645642	0.426449	0.370133	NO	-0.709194	-0.414961	1.04663	0.312464	0.5052	NO	0.335644	-0.414961	0.334576	0.566237	0.247002	NO
Glyma.08G072800.1	-0.641012	4.31871	8.8543	0.00495306	2.30513	NO	-0.966998	4.31871	13.9139	0.000596548	3.22435	NO	-1.36116	4.31871	34.304	7.64249e-07	6.11677	NO
Glyma.08G073000.1	0.0307738	4.65001	0.0331616	0.856426	0.06731	NO	-0.383981	4.65001	3.6172	0.0644416	1.19083	NO	-0.70116	4.65001	14.9897	0.000392705	3.40593	NO
Glyma.08G073100.1	3.7919	-0.0212179	44.604	5.39885e-08	7.2677	YES	4.52934	-0.0212179	62.0112	1.21206e-09	8.91648	YES	5.24796	-0.0212179	92.9308	5.80229e-12	11.2364	YES
Glyma.08G073200.2	0.804456	0.0482893	2.40347	0.128984	0.889464	NO	1.59762	0.0482893	8.21841	0.00659809	2.18058	NO	1.70788	0.0482893	11.191	0.00180204	2.74423	NO
Glyma.08G073200.3	0.837662	-0.00387555	2.46502	0.124325	0.905443	NO	1.69114	-0.00387555	8.81124	0.00504932	2.29677	NO	1.723	-0.00387555	10.8183	0.00210859	2.67601	NO
Glyma.08G073200.5	0.490538	-0.227489	0.801946	0.375897	0.424931	NO	1.4805	-0.227489	6.75514	0.0130485	1.88444	NO	1.44745	-0.227489	7.66529	0.00850597	2.07028	NO
Glyma.08G073300.1	0.464138	-0.554363	0.431058	0.515249	0.287982	NO	2.44527	-0.554363	12.5781	0.00101696	2.9927	NO	2.23307	-0.554363	11.9998	0.00128788	2.89012	NO
Glyma.08G073400.1	0.42332	-0.0734802	0.549834	0.462739	0.334664	NO	0.375031	-0.0734802	0.356392	0.553898	0.25657	NO	0.165554	-0.0734802	0.084382	0.772953	0.111847	NO
Glyma.08G073500.1	0.20641	2.63892	0.549484	0.462881	0.334531	NO	1.45155	2.63892	23.5854	1.88831e-05	4.72393	NO	1.53974	2.63892	32.0304	1.44509e-06	5.84011	NO
Glyma.08G073500.2	0.0777503	2.2611	0.0735259	0.787672	0.103654	NO	1.29983	2.2611	17.8211	0.000136609	3.86452	NO	1.39027	2.2611	24.741	1.3007e-05	4.88582	NO
Glyma.08G073600.1	-0.0614929	4.03401	0.117268	0.733818	0.134411	NO	0.158845	4.03401	0.590744	0.446669	0.350014	NO	0.27898	4.03401	2.3214	0.135513	0.868018	NO
Glyma.08G073700.1	-1.30152	2.85963	23.7597	1.78422e-05	4.74855	NO	-1.33688	2.85963	18.2669	0.000116318	3.93435	NO	-1.92887	2.85963	46.1842	3.70482e-08	7.43123	NO
Glyma.08G073800.2	-0.474741	7.97899	3.11212	0.0854628	1.06822	NO	-2.49687	7.97899	46.3596	3.72894e-08	7.42841	YES	-3.16456	7.97899	92.074	7.30246e-12	11.1365	YES
Glyma.08G074000.1	-0.437718	-1.25263	0.213961	0.6462	0.189633	NO	0.066801	-1.25263	0.00735259	0.932097	0.0305387	NO	3.31314	-1.25263	21.2863	4.05518e-05	4.39199	YES
Glyma.08G074100.1	0.327081	6.33589	2.1967	0.146183	0.835103	NO	2.12087	6.33589	79.005	5.39337e-11	10.2681	YES	3.5571	6.33589	254.754	6.79349e-19	18.1679	YES
Glyma.08G074400.2	0.735017	-0.194234	2.39011	0.130022	0.885984	NO	0.0326451	-0.194234	0.0033557	0.954096	0.0204081	NO	-0.0153612	-0.194234	0.000953934	0.975515	0.0107661	NO
Glyma.08G074400.3	0.698129	-0.24417	1.97675	0.167494	0.776	NO	0.172919	-0.24417	0.0891187	0.766854	0.115287	NO	0.022445	-0.24417	0.00182319	0.966155	0.0149531	NO
Glyma.08G074700.1	-0.443636	3.8061	0.322073	0.573689	0.241324	NO	5.1251	3.8061	106.931	1.27291e-12	11.8952	YES	8.76303	3.8061	339.282	1.39133e-20	19.8566	YES
Glyma.08G074700.2	-0.462957	3.84777	0.344033	0.560977	0.251055	NO	5.12661	3.84777	105.598	1.58298e-12	11.8005	YES	8.80902	3.84777	338.381	1.59862e-20	19.7963	YES
Glyma.08G074700.3	-0.888002	4.17396	16.4124	0.000229239	3.63971	NO	0.955825	4.17396	18.3815	0.000111634	3.9522	NO	3.77405	4.17396	357.748	1.70943e-21	20.7671	YES
Glyma.08G074900.1	0.0547471	2.34467	0.0310747	0.860968	0.065013	NO	-0.832949	2.34467	4.98634	0.0312399	1.50529	NO	-0.655688	2.34467	4.07542	0.0502851	1.29856	NO
Glyma.08G075000.4	-0.41227	2.0093	0.918682	0.343609	0.463936	NO	-2.39997	2.0093	17.7733	0.000138998	3.85699	YES	-3.26392	2.0093	38.3925	2.55557e-07	6.59251	YES
Glyma.08G075100.1	-0.954157	4.78446	23.0231	2.26998e-05	4.64398	NO	-0.163103	4.78446	0.531469	0.470259	0.327663	NO	0.7383	4.78446	14.896	0.000407104	3.39029	NO
Glyma.08G075100.3	-0.946193	4.76927	22.5346	2.66759e-05	4.57388	NO	-0.152834	4.76927	0.464724	0.499373	0.301575	NO	0.752854	4.76927	15.419	0.000333251	3.47723	NO
Glyma.08G075200.1	3.29287	0.270495	32.5829	1.23545e-06	5.90818	YES	0.954638	0.270495	2.12214	0.15303	0.815224	NO	0.435592	0.270495	0.505746	0.481134	0.317734	NO
Glyma.08G075300.1	0.815212	-0.0328892	1.68258	0.202052	0.694537	NO	-0.193496	-0.0328892	0.0696372	0.793228	0.100602	NO	-0.218027	-0.0328892	0.110903	0.740867	0.13026	NO
Glyma.08G075400.1	0.230974	1.13591	0.310418	0.580544	0.236165	NO	0.916059	1.13591	4.03687	0.0513333	1.2896	NO	0.8408	1.13591	4.13308	0.0487614	1.31192	NO
Glyma.08G075500.1	-0.769334	5.13875	19.4368	7.67763e-05	4.11477	NO	-0.17171	5.13875	0.744086	0.393524	0.405029	NO	0.103638	5.13875	0.35436	0.555026	0.255687	NO
Glyma.08G075600.1	-0.148092	4.21484	0.410396	0.525441	0.279476	NO	-1.48628	4.21484	25.1264	1.15048e-05	4.93912	NO	-2.91698	4.21484	105.944	8.86696e-13	12.0522	YES
Glyma.08G076900.1	0.0558525	3.4637	0.0405557	0.841424	0.0749852	NO	-0.916496	3.4637	7.10495	0.0110527	1.95653	NO	-0.359064	3.4637	1.50372	0.227307	0.643388	NO
Glyma.08G076900.2	0.045878	3.4024	0.0256659	0.87353	0.0587224	NO	-0.911235	3.4024	6.59898	0.0140614	1.85197	NO	-0.347493	3.4024	1.32419	0.256709	0.590558	NO
Glyma.08G077000.1	-0.653883	-0.118629	1.08314	0.304278	0.516729	NO	-1.93633	-0.118629	6.67639	0.0135492	1.86809	NO	-4.6587	-0.118629	32.2382	1.36215e-06	5.86578	YES
Glyma.08G077100.1	1.26937	4.0378	23.2066	2.13721e-05	4.67015	NO	1.96435	4.0378	45.341	4.52526e-08	7.34436	NO	2.344	4.0378	76.6055	8.13373e-11	10.0897	YES
Glyma.08G077100.2	1.30271	3.94922	24.5879	1.36596e-05	4.86456	NO	2.01334	3.94922	48.0513	2.39612e-08	7.62049	YES	2.39461	3.94922	80.4624	4.21952e-11	10.3747	YES
Glyma.08G077100.3	0.499684	1.35446	2.08234	0.156838	0.804549	NO	0.81666	1.35446	4.43359	0.041597	1.38094	NO	1.16846	1.35446	11.3856	0.0016611	2.7796	NO
Glyma.08G077100.4	1.34033	3.84974	26.9889	6.42767e-06	5.19195	NO	2.05668	3.84974	52.1516	9.50715e-09	8.02195	YES	2.41386	3.84974	84.8554	2.0499e-11	10.6883	YES
Glyma.08G077100.5	1.4981	3.46057	25.7055	9.58167e-06	5.01856	NO	2.30152	3.46057	50.4629	1.3839e-08	7.8589	YES	2.64047	3.46057	77.5886	6.86647e-11	10.1633	YES
Glyma.08G077100.6	0.998756	2.83223	20.0051	6.2955e-05	4.20097	NO	1.25058	2.83223	25.1284	1.14974e-05	4.9394	NO	1.82675	2.83223	66.3094	5.26034e-10	9.27899	NO
Glyma.08G077100.7	1.20704	3.89248	20.6557	5.02885e-05	4.29853	NO	1.88001	3.89248	40.867	1.35533e-07	6.86795	NO	2.30425	3.89248	73.1772	1.48534e-10	9.82817	YES
Glyma.08G077300.1	0.346794	0.258994	0.523352	0.473646	0.324546	NO	0.321536	0.258994	0.373666	0.544489	0.264011	NO	0.0686554	0.258994	0.0207725	0.886128	0.0525036	NO
Glyma.08G077400.1	0.919303	1.7471	9.55986	0.00362525	2.44066	NO	0.250298	1.7471	0.529289	0.471165	0.326827	NO	1.82346	1.7471	38.678	2.37275e-07	6.62475	NO
Glyma.08G077500.2	-0.354555	4.36497	2.11761	0.153457	0.814012	NO	0.31041	4.36497	1.26479	0.267484	0.572702	NO	-0.038915	4.36497	0.0242794	0.876964	0.0570183	NO
Glyma.08G077500.3	-0.471571	4.08456	4.4714	0.0407804	1.38955	NO	0.103095	4.08456	0.165132	0.686652	0.163263	NO	-0.269966	4.08456	1.38488	0.246264	0.608599	NO
Glyma.08G077602.1	0.0478338	3.55236	0.0169628	0.897061	0.0471778	NO	-2.75445	3.55236	28.5015	4.57162e-06	5.33993	YES	-6.05046	3.55236	113.143	5.86318e-13	12.2319	YES
Glyma.08G077700.1	2.70276	0.663056	26.2174	8.163e-06	5.08815	YES	1.00075	0.663056	2.84063	0.0997359	1.00115	NO	-0.392865	0.663056	0.454743	0.50399	0.297578	NO
Glyma.08G077800.1	0.708933	2.90705	11.069	0.00189686	2.72196	NO	0.0470504	2.90705	0.0348623	0.852833	0.0691359	NO	0.228452	2.90705	1.05226	0.311183	0.506984	NO
Glyma.08G078000.1	0.386789	4.0393	2.38601	0.130342	0.884914	NO	-0.0787679	4.0393	0.0697224	0.793104	0.10067	NO	-0.925775	4.0393	11.2234	0.00177769	2.75014	NO
Glyma.08G078200.1	0.400766	4.11547	2.99146	0.0914557	1.03879	NO	-0.982712	4.11547	11.3646	0.0016757	2.7758	NO	-1.56501	4.11547	35.0173	6.28456e-07	6.20173	NO
Glyma.08G078200.2	0.384622	4.105	2.75254	0.104963	0.978964	NO	-0.980671	4.105	11.3251	0.00170364	2.76862	NO	-1.57014	4.105	35.2378	5.91823e-07	6.22781	NO
Glyma.08G078300.1	-0.375085	3.62357	3.14196	0.0839579	1.07594	NO	-1.38597	3.62357	27.2411	5.94846e-06	5.2256	NO	-1.52102	3.62357	42.3657	9.32106e-08	7.03053	NO
Glyma.08G078300.3	-0.261455	2.98919	1.34968	0.252254	0.598162	NO	-1.66096	2.98919	33.3144	1.00587e-06	5.99746	NO	-1.78461	2.98919	49.8485	1.58934e-08	7.79878	NO
Glyma.08G078300.4	-0.517854	2.19379	4.9465	0.0318836	1.49643	NO	-1.69925	2.19379	33.774	8.84954e-07	6.05308	NO	-1.78547	2.19379	48.4704	2.17566e-08	7.66241	NO
Glyma.08G078300.6	-0.29622	2.93668	2.0373	0.161282	0.792413	NO	-1.56905	2.93668	35.4423	5.59848e-07	6.25193	NO	-1.60065	2.93668	48.2961	2.26463e-08	7.645	NO
Glyma.08G078600.1	-0.727783	1.77259	3.34116	0.0750713	1.12453	NO	0.196141	1.77259	0.214093	0.646098	0.189701	NO	0.62067	1.77259	2.77871	0.103378	0.985573	NO
Glyma.08G078600.2	-0.692418	1.72289	3.05858	0.0880223	1.05541	NO	0.180228	1.72289	0.181954	0.671998	0.172632	NO	0.626613	1.72289	2.85685	0.0988058	1.00522	NO
Glyma.08G078800.1	1.67124	-0.0649627	5.2901	0.0268475	1.5711	NO	-1.54487	-0.0649627	2.46305	0.124579	0.904554	NO	-3.66119	-0.0649627	12.1887	0.00120443	2.91922	NO
Glyma.08G078900.1	4.17461	3.16757	30.1922	3.48886e-06	5.45732	YES	4.1971	3.16757	26.7826	9.2349e-06	5.03457	YES	3.40439	3.16757	19.5582	8.92094e-05	4.04959	YES
Glyma.08G079300.1	0.573976	1.96953	3.42608	0.0716069	1.14505	NO	1.40682	1.96953	17.4105	0.000158619	3.79964	NO	1.37057	1.96953	19.846	6.65382e-05	4.17693	NO
Glyma.08G079500.1	-0.664772	1.33903	3.41538	0.0720335	1.14247	NO	-1.37195	1.33903	10.155	0.00279936	2.55294	NO	-2.75813	1.33903	43.9855	6.26877e-08	7.20282	YES
Glyma.08G079500.2	-0.762938	1.30496	3.89326	0.0554544	1.25606	NO	-1.40426	1.30496	9.08118	0.00447706	2.34901	NO	-2.79082	1.30496	38.448	2.51893e-07	6.59878	YES
Glyma.08G079600.1	0.0464304	2.34519	0.0260395	0.87262	0.0591746	NO	0.491237	2.34519	2.41725	0.127924	0.893049	NO	1.12232	2.34519	16.3437	0.000235192	3.62858	NO
Glyma.08G079700.2	-1.15866	7.72639	3.70701	0.0622698	1.20572	NO	-5.18476	7.72639	30.2392	3.44366e-06	5.46298	YES	-8.20013	7.72639	75.0185	2.93988e-10	9.53167	YES
Glyma.08G080400.1	3.12697	-0.675761	22.5417	2.66129e-05	4.57491	YES	2.70752	-0.675761	15.0466	0.000384214	3.41543	YES	2.72726	-0.675761	17.4072	0.000158812	3.79912	YES
Glyma.08G080400.2	2.80319	-0.835814	14.6626	0.000445464	3.35119	YES	2.50219	-0.835814	10.5805	0.00233271	2.63214	NO	2.49936	-0.835814	12.0815	0.00124539	2.90469	NO
Glyma.08G080500.1	1.52821	0.30111	7.20983	0.0105201	1.97798	NO	1.89364	0.30111	9.52712	0.00367763	2.43443	NO	1.56959	0.30111	7.57969	0.00885046	2.05303	NO
Glyma.08G080900.1	-0.668716	1.21527	2.08172	0.156898	0.804382	NO	0.541878	1.21527	1.22604	0.274828	0.560939	NO	1.31306	1.21527	9.32239	0.00402396	2.39535	NO
Glyma.08G081000.1	0.82355	3.61292	5.61251	0.0228402	1.6413	NO	3.02811	3.61292	70.2719	2.77178e-10	9.55724	YES	4.45465	3.61292	167.314	9.6144e-16	15.0171	YES
Glyma.08G081100.1	0.953119	2.00117	8.82161	0.00502595	2.29878	NO	2.29072	2.00117	46.3337	3.57647e-08	7.44655	YES	3.44824	2.00117	122.819	9.84489e-14	13.0068	YES
Glyma.08G081300.1	-0.19495	2.85973	0.634298	0.430509	0.366018	NO	-0.34609	2.85973	1.4916	0.229155	0.639871	NO	0.112334	2.85973	0.209533	0.649623	0.187338	NO
Glyma.08G081400.5	-1.88393	3.71605	13.5688	0.000763154	3.11739	NO	-4.80071	3.71605	41.7752	1.81194e-07	6.74186	YES	-6.46394	3.71605	80.9057	1.13813e-10	9.94381	YES
Glyma.08G081400.6	-1.87006	3.68859	13.7022	0.000722453	3.14119	NO	-4.77114	3.68859	42.3772	1.54828e-07	6.81015	YES	-6.43439	3.68859	82.2885	8.90323e-11	10.0505	YES
Glyma.08G081400.7	-1.94248	3.62778	14.6254	0.000507807	3.2943	NO	-4.76368	3.62778	42.1905	1.59943e-07	6.79603	YES	-6.45941	3.62778	82.3248	8.65727e-11	10.0626	YES
Glyma.08G081500.2	-1.8408	4.57695	27.976	5.31151e-06	5.27478	NO	-3.47625	4.57695	55.4516	6.03326e-09	8.21945	YES	-3.07242	4.57695	61.7577	1.70615e-09	8.76798	YES
Glyma.08G081600.1	3.25658	0.93005	26.8991	6.69269e-06	5.1744	YES	4.29465	0.93005	41.8133	1.0936e-07	6.96114	YES	3.34302	0.93005	27.7631	5.14007e-06	5.28903	YES
Glyma.08G081600.2	3.22063	0.735108	27.4071	5.65358e-06	5.24768	YES	4.27891	0.735108	43.3458	7.32483e-08	7.1352	YES	3.19197	0.735108	26.3467	7.84076e-06	5.10564	YES
Glyma.08G081600.3	3.32427	0.947147	27.5584	5.51182e-06	5.25871	YES	4.30733	0.947147	41.2846	1.2639e-07	6.89829	YES	3.32405	0.947147	26.9196	6.7001e-06	5.17392	YES
Glyma.08G081700.1	0.347553	1.64549	1.10124	0.300326	0.522408	NO	-0.26774	1.64549	0.484909	0.490255	0.309578	NO	-0.245023	1.64549	0.517107	0.47628	0.322138	NO
Glyma.08G081700.2	0.353711	1.63827	1.12713	0.294789	0.530488	NO	-0.267992	1.63827	0.480015	0.492439	0.307647	NO	-0.233798	1.63827	0.465746	0.498904	0.301983	NO
Glyma.08G081900.2	0.0779228	3.78332	0.145726	0.704685	0.152005	NO	1.84154	3.78332	72.9479	1.54741e-10	9.81039	NO	2.16887	3.78332	120.594	1.29772e-13	12.8868	YES
Glyma.08G082000.1	-0.082791	3.3285	0.218297	0.642889	0.191864	NO	0.0470035	3.3285	0.0531188	0.818903	0.0867674	NO	0.205727	3.3285	1.30109	0.260833	0.583637	NO
Glyma.08G082100.1	-0.164739	5.61364	0.823613	0.369589	0.432281	NO	-0.690627	5.61364	9.78216	0.00328992	2.48282	NO	-0.630753	5.61364	10.6452	0.00226939	2.64409	NO
Glyma.08G082100.2	-0.198617	5.26295	0.984303	0.327134	0.485275	NO	-0.687745	5.26295	8.01576	0.00723788	2.14039	NO	-0.587551	5.26295	7.66197	0.00851906	2.06961	NO
Glyma.08G082100.3	-0.190697	5.63094	1.18878	0.282135	0.549543	NO	-0.669352	5.63094	9.94642	0.00306338	2.5138	NO	-0.601984	5.63094	10.4976	0.00241673	2.61677	NO
Glyma.08G082200.1	-0.69604	3.43939	7.06749	0.0112499	1.94885	NO	-0.855806	3.43939	7.52293	0.00908712	2.04157	NO	-1.50058	3.43939	27.8107	4.99926e-06	5.30109	NO
Glyma.08G082200.2	-0.677569	3.45416	6.95219	0.0118808	1.92516	NO	-0.856337	3.45416	7.8225	0.00791002	2.10182	NO	-1.52161	3.45416	29.6232	2.90476e-06	5.53689	NO
Glyma.08G082500.2	0.617367	3.32646	4.81768	0.0340657	1.46768	NO	1.6879	3.32646	30.046	2.56481e-06	5.59094	NO	1.97147	3.32646	49.1817	1.84896e-08	7.73307	NO
Glyma.08G082600.4	1.65984	-0.0886749	7.90259	0.00762373	2.11783	NO	0.50861	-0.0886749	0.584427	0.449092	0.347665	NO	0.108388	-0.0886749	0.0323365	0.858204	0.0664096	NO
Glyma.08G082600.5	1.75708	-0.136974	8.96333	0.00471792	2.32625	NO	0.429534	-0.136974	0.41693	0.522179	0.282181	NO	0.0395266	-0.136974	0.00469622	0.945708	0.0242431	NO
Glyma.08G082700.1	-0.234407	4.78452	1.04483	0.312876	0.504628	NO	-0.517284	4.78452	3.58515	0.0655855	1.18319	NO	-0.521671	4.78452	4.69987	0.036204	1.44124	NO
Glyma.08G082900.1	-0.515089	5.71458	1.04198	0.314305	0.502648	NO	0.887262	5.71458	2.78695	0.10388	0.983468	NO	3.90813	5.71458	66.6158	1.21229e-09	8.91639	YES
Glyma.08G083300.1	1.91672	0.679981	8.51118	0.0058174	2.23527	NO	2.27249	0.679981	10.1693	0.00280723	2.55172	NO	1.73857	0.679981	6.74843	0.013152	1.88101	NO
Glyma.08G083300.2	1.9451	0.316187	7.29798	0.0101669	1.99281	NO	1.90132	0.316187	5.78195	0.0210425	1.6769	NO	1.31991	0.316187	3.16427	0.0830685	1.08056	NO
Glyma.08G083600.1	0.718133	-0.980715	1.14526	0.290992	0.536119	NO	0.911039	-0.980715	1.57268	0.217135	0.66327	NO	0.0485631	-0.980715	0.00479834	0.945122	0.0245123	NO
Glyma.08G084000.1	0.678372	1.03281	2.89542	0.096634	1.01487	NO	0.851765	1.03281	3.66734	0.0626962	1.20276	NO	1.09154	1.03281	7.48759	0.00923785	2.03443	NO
Glyma.08G084000.10	0.711994	1.08676	4.46833	0.040846	1.38885	NO	0.900056	1.08676	5.74661	0.0213073	1.67147	NO	1.16503	1.08676	11.9611	0.00130857	2.8832	NO
Glyma.08G084000.3	0.714143	0.912225	3.25354	0.0788436	1.10323	NO	0.932287	0.912225	4.49922	0.0401909	1.39587	NO	1.20452	0.912225	9.31952	0.00402906	2.3948	NO
Glyma.08G084000.4	0.645429	1.15872	3.62255	0.0642528	1.19211	NO	0.745017	1.15872	3.83112	0.0573493	1.24147	NO	1.15545	1.15872	11.6331	0.00149854	2.82433	NO
Glyma.08G084000.7	0.805636	0.301193	4.03504	0.0513835	1.28918	NO	0.905835	0.301193	4.18191	0.0475105	1.32321	NO	0.927016	0.301193	5.34188	0.0260819	1.58366	NO
Glyma.08G084000.8	0.368149	-0.11195	0.735679	0.396185	0.402102	NO	0.524717	-0.11195	1.18726	0.282438	0.549077	NO	0.993919	-0.11195	5.44996	0.0247028	1.60725	NO
Glyma.08G084100.1	0.725862	2.01841	2.54534	0.118622	0.925835	NO	1.9485	2.01841	16.048	0.000266226	3.57475	NO	2.42984	2.01841	29.6799	2.94871e-06	5.53037	YES
Glyma.08G084300.1	0.24079	5.45415	1.40859	0.242328	0.615596	NO	0.679231	5.45415	8.64682	0.00543566	2.26475	NO	1.58637	5.45415	60.9363	1.50182e-09	8.82338	NO
Glyma.08G084400.2	0.527951	2.66729	4.16753	0.0478752	1.31989	NO	2.15701	2.66729	64.9682	6.79974e-10	9.16751	YES	3.61647	2.66729	213.25	1.41198e-17	16.8502	YES
Glyma.08G084400.3	0.506212	2.7286	3.89272	0.0554704	1.25594	NO	2.20359	2.7286	69.057	3.14102e-10	9.50293	YES	3.62187	2.7286	217.156	1.03963e-17	16.9831	YES
Glyma.08G084400.4	0.126865	2.42534	0.190697	0.664697	0.177376	NO	2.12282	2.42534	52.9923	7.90708e-09	8.10198	YES	3.64385	2.42534	182.973	1.80417e-16	15.7437	YES
Glyma.08G084500.1	1.4487	1.20027	15.9893	0.000268585	3.57092	NO	1.72786	1.20027	19.2096	8.31692e-05	4.08004	NO	2.26137	1.20027	39.5958	1.87255e-07	6.72757	YES
Glyma.08G084600.1	-0.0899592	1.70494	0.0479196	0.827843	0.0820522	NO	-0.7666	1.70494	2.40628	0.128767	0.890196	NO	-0.251542	1.70494	0.353322	0.555603	0.255235	NO
Glyma.08G084800.1	-1.69937	2.69612	8.81397	0.00509054	2.29324	NO	3.48399	2.69612	60.4913	1.87958e-09	8.72594	YES	4.69409	2.69612	120.41	1.72956e-13	12.7621	YES
Glyma.08G084800.2	-1.61367	2.65024	8.23657	0.00658134	2.18169	NO	3.53616	2.65024	64.2309	8.65179e-10	9.06289	YES	4.73151	2.65024	125.94	8.11333e-14	13.0908	YES
Glyma.08G084800.4	-1.25696	2.55339	4.88535	0.0329495	1.48215	NO	3.85992	2.55339	74.4774	1.26432e-10	9.89814	YES	5.07853	2.55339	140.007	1.48803e-14	13.8274	YES
Glyma.08G084800.5	-1.69747	2.70135	8.77258	0.00518534	2.28522	NO	3.50749	2.70135	61.1671	1.64385e-09	8.78414	YES	4.7231	2.70135	121.505	1.512e-13	12.8204	YES
Glyma.08G085100.3	-0.441176	0.887164	1.17869	0.284157	0.546442	NO	0.248078	0.887164	0.305773	0.583379	0.234049	NO	0.0420273	0.887164	0.0106803	0.918208	0.0370589	NO
Glyma.08G085151.1	2.80064	-0.707936	11.8405	0.00137522	2.86163	NO	0.0846233	-0.707936	0.00818694	0.928358	0.0322844	NO	-0.914213	-0.707936	0.881322	0.353503	0.451606	NO
Glyma.08G085200.1	2.10423	-1.28674	6.16266	0.0173663	1.76029	NO	2.40987	-1.28674	7.80879	0.00796018	2.09908	NO	3.43431	-1.28674	19.2271	8.26574e-05	4.08272	YES
Glyma.08G085200.2	2.10426	-1.29838	6.18962	0.0171396	1.766	NO	2.31769	-1.29838	7.18634	0.0106369	1.97318	NO	3.43433	-1.29838	19.3078	8.03398e-05	4.09507	YES
Glyma.08G085500.1	-1.07681	3.67649	13.6752	0.000655427	3.18348	NO	0.0259887	3.67649	0.0068499	0.934454	0.0294421	NO	1.10337	3.67649	16.7985	0.000198627	3.70196	NO
Glyma.08G085800.1	0.35026	2.09182	1.51861	0.225062	0.647697	NO	1.15067	2.09182	13.641	0.000664361	3.1776	NO	1.36537	2.09182	23.5329	1.92088e-05	4.7165	NO
Glyma.08G085800.2	0.211605	2.00998	0.593648	0.445562	0.351092	NO	1.08101	2.00998	13.0066	0.000855494	3.06778	NO	1.31022	2.00998	23.4951	1.9447e-05	4.71115	NO
Glyma.08G085900.1	0.0975192	4.17469	0.479347	0.492739	0.307383	NO	0.151352	4.17469	0.860258	0.359258	0.444593	NO	0.517059	4.17469	13.0283	0.000848083	3.07156	NO
Glyma.08G085900.2	0.128167	4.2161	0.867324	0.357313	0.446951	NO	0.148086	4.2161	0.861506	0.358914	0.44501	NO	0.519616	4.2161	13.7728	0.000630627	3.20023	NO
Glyma.08G085900.3	0.109398	4.11657	0.579922	0.450833	0.345985	NO	0.129866	4.11657	0.607441	0.440364	0.356189	NO	0.49361	4.11657	11.3959	0.001654	2.78146	NO
Glyma.08G086000.2	-0.302135	3.37074	1.28501	0.263752	0.578804	NO	-0.470663	3.37074	2.23518	0.14279	0.845304	NO	-1.48045	3.37074	25.2879	1.09307e-05	4.96135	NO
Glyma.08G086100.6	0.0586118	4.8047	0.132201	0.718085	0.143824	NO	-0.156223	4.8047	0.670341	0.417809	0.379022	NO	-0.533495	4.8047	9.61528	0.00353837	2.4512	NO
Glyma.08G086200.1	0.432164	3.11128	0.719287	0.401934	0.395845	NO	2.92801	3.11128	32.5379	1.67959e-06	5.7748	YES	3.76232	3.11128	60.6142	2.97132e-09	8.52705	YES
Glyma.08G086300.1	0.162686	4.00735	0.455249	0.503754	0.297781	NO	-1.81132	4.00735	32.1176	1.40965e-06	5.85089	NO	-2.85014	4.00735	91.7706	6.9221e-12	11.1598	YES
Glyma.08G086300.10	0.109889	3.88565	0.198711	0.658179	0.181656	NO	-1.91839	3.88565	34.0819	8.12575e-07	6.09014	NO	-3.0976	3.88565	100.576	1.88367e-12	11.725	YES
Glyma.08G086300.2	0.23141	3.89386	1.01917	0.318815	0.496461	NO	-1.77402	3.89386	34.0779	8.13463e-07	6.08966	NO	-2.72585	3.89386	93.81	5.0813e-12	11.294	YES
Glyma.08G086300.4	0.745103	2.29197	8.31373	0.00631827	2.1994	NO	-1.36758	2.29197	16.4006	0.000230253	3.63779	NO	-1.79008	2.29197	34.6538	6.94162e-07	6.15854	NO
Glyma.08G086300.6	0.385826	0.866795	0.912423	0.345239	0.46188	NO	-1.58003	0.866795	8.92813	0.0047925	2.31944	NO	-1.64425	0.866795	12.5048	0.0010477	2.97976	NO
Glyma.08G086300.7	0.77032	0.110799	4.68579	0.0364692	1.43807	NO	-1.90705	0.110799	15.5172	0.000321039	3.49344	NO	-2.49151	0.110799	31.4326	1.71468e-06	5.76582	YES
Glyma.08G086300.8	0.143978	4.10648	0.36959	0.546682	0.262265	NO	-1.79173	4.10648	32.6626	1.20794e-06	5.91795	NO	-2.78659	4.10648	91.7724	6.92017e-12	11.1599	YES
Glyma.08G086300.9	0.0721998	3.94999	0.0924962	0.762612	0.117696	NO	-1.86491	3.94999	35.0796	6.17871e-07	6.2091	NO	-3.02757	3.94999	104.922	1.02117e-12	11.9909	YES
Glyma.08G086500.1	0.877716	0.0156846	3.10921	0.0855289	1.06789	NO	1.3883	0.0156846	6.60197	0.0140412	1.85259	NO	1.34251	0.0156846	7.36606	0.00977701	2.00979	NO
Glyma.08G086600.1	-1.17009	-0.531661	2.78258	0.103146	0.986547	NO	-0.0884903	-0.531661	0.0152453	0.902355	0.0446226	NO	1.15506	-0.531661	3.57376	0.0659971	1.18048	NO
Glyma.08G086700.1	-0.679179	4.42905	9.24411	0.0041654	2.38034	NO	-1.0664	4.42905	15.5262	0.000319946	3.49492	NO	-0.817086	4.42905	12.2432	0.00116557	2.93346	NO
Glyma.08G086800.1	-0.513695	1.67976	1.94845	0.170493	0.768292	NO	-0.116529	1.67976	0.0837192	0.773821	0.111359	NO	0.361936	1.67976	1.06679	0.307907	0.51158	NO
Glyma.08G087000.2	-0.103926	1.69184	0.107456	0.744778	0.127973	NO	-0.0731118	1.69184	0.0428695	0.837027	0.0772605	NO	-0.00782213	1.69184	0.000632981	0.980054	0.00875008	NO
Glyma.08G087100.1	-0.639214	4.52806	10.3579	0.0025656	2.59081	NO	-0.880402	4.52806	13.7224	0.000643318	3.19157	NO	-0.882391	4.52806	17.9139	0.000132101	3.8791	NO
Glyma.08G087200.1	-0.253687	7.01933	1.80498	0.186724	0.728801	NO	-0.44461	7.01933	3.87385	0.0560387	1.25151	NO	-0.114365	7.01933	0.340595	0.56278	0.249662	NO
Glyma.08G087300.1	2.26611	2.33653	36.5111	4.19843e-07	6.37691	YES	2.19261	2.33653	28.1227	4.54817e-06	5.34216	YES	3.14558	2.33653	68.2015	3.68272e-10	9.43383	YES
Glyma.08G087500.1	0.427685	3.92718	5.43718	0.0248618	1.60447	NO	1.09091	3.92718	28.6764	3.84983e-06	5.41456	NO	1.29843	3.92718	50.0156	1.53048e-08	7.81517	NO
Glyma.08G087500.2	0.538161	3.79424	9.34297	0.00398762	2.39929	NO	1.26753	3.79424	42.7694	8.43715e-08	7.0738	NO	1.508	3.79424	74.0288	1.27678e-10	9.89388	NO
Glyma.08G087600.3	0.144952	6.88587	0.52238	0.474055	0.324171	NO	-0.163548	6.88587	0.46537	0.499077	0.301833	NO	-0.731606	6.88587	11.2664	0.00174596	2.75797	NO
Glyma.08G087600.4	0.156136	6.80497	0.619291	0.435973	0.360541	NO	-0.158495	6.80497	0.446604	0.50781	0.294299	NO	-0.714773	6.80497	11.0008	0.00195207	2.7095	NO
Glyma.08G087600.5	0.147095	6.86749	0.539292	0.467032	0.330653	NO	-0.161054	6.86749	0.452507	0.505035	0.296679	NO	-0.729679	6.86749	11.2364	0.00176807	2.7525	NO
Glyma.08G087600.6	0.256786	6.67271	1.35817	0.250794	0.600683	NO	-0.0468871	6.67271	0.0319103	0.859131	0.0659406	NO	-0.613526	6.67271	6.59799	0.0140681	1.85177	NO
Glyma.08G087700.1	0.071164	2.47335	0.0844634	0.772847	0.111907	NO	-0.267562	2.47335	0.85935	0.359509	0.44429	NO	-0.812736	2.47335	9.51853	0.0036915	2.4328	NO
Glyma.08G087800.1	0.453378	0.689406	1.53666	0.222376	0.652912	NO	0.420437	0.689406	1.03091	0.316079	0.500204	NO	-0.101113	0.689406	0.0706092	0.791824	0.101371	NO
Glyma.08G088000.2	-1.67151	4.35786	5.4479	0.0254063	1.59506	NO	-2.97339	4.35786	10.026	0.00317579	2.49815	NO	-6.99835	4.35786	43.1862	1.31963e-07	6.87955	YES
Glyma.08G088000.3	-1.58615	4.53407	4.99575	0.0318326	1.49713	NO	-2.89242	4.53407	9.64309	0.00373544	2.42766	NO	-6.82714	4.53407	42.6136	1.50582e-07	6.82223	YES
Glyma.08G088200.1	-1.08034	-0.427987	3.2758	0.0778657	1.10865	NO	-1.56707	-0.427987	4.93691	0.0320408	1.4943	NO	-2.38903	-0.427987	13.1904	0.000794748	3.09977	YES
Glyma.08G088251.1	-2.47703	-0.244094	17.9437	0.000130685	3.88377	YES	-1.29188	-0.244094	4.43829	0.0414946	1.38201	NO	-2.74242	-0.244094	20.9443	4.55571e-05	4.34144	YES
Glyma.08G088500.1	-0.36007	3.66119	2.4158	0.128034	0.892674	NO	0.963652	3.66119	15.1599	0.000367893	3.43428	NO	1.32555	3.66119	35.7681	5.12587e-07	6.29023	NO
Glyma.08G088600.1	0.0497185	2.57656	0.0402492	0.842016	0.0746796	NO	0.424324	2.57656	2.34573	0.133539	0.874393	NO	0.944802	2.57656	15.043	0.000384753	3.41482	NO
Glyma.08G088800.1	-0.328286	0.307073	0.529003	0.471284	0.326717	NO	0.768789	0.307073	2.79779	0.10224	0.990381	NO	1.03705	0.307073	6.35929	0.0157838	1.80179	NO
Glyma.08G088900.1	-1.07119	0.575233	6.62838	0.0138644	1.8581	NO	-0.435958	0.575233	0.902969	0.347723	0.458767	NO	-0.230296	0.575233	0.328828	0.569577	0.244448	NO
Glyma.08G089000.1	2.50591	0.149074	12.2613	0.00115696	2.93668	NO	5.67469	0.149074	76.2518	8.64785e-11	10.0631	YES	6.40445	0.149074	106.792	7.89204e-13	12.1028	YES
Glyma.08G089400.1	-3.55366	0.883438	34.5353	7.17128e-07	6.1444	YES	-6.33656	0.883438	50.1119	1.49758e-08	7.82461	YES	-6.59418	0.883438	69.4963	2.89599e-10	9.5382	YES
Glyma.08G089600.2	-0.626254	3.34886	10.7108	0.00220696	2.65621	NO	-1.05102	3.34886	20.7507	4.86763e-05	4.31268	NO	-1.43468	3.34886	48.1118	2.36291e-08	7.62655	NO
Glyma.08G090000.1	1.43001	0.0405778	4.5767	0.0385972	1.41344	NO	0.783363	0.0405778	1.09665	0.301321	0.520971	NO	-0.191765	0.0405778	0.0700266	0.792664	0.100911	NO
Glyma.08G090100.1	-0.0822909	1.25108	0.0561609	0.813886	0.0894365	NO	0.368058	1.25108	0.916421	0.344197	0.463193	NO	1.23448	1.25108	13.6058	0.000673679	3.17155	NO
Glyma.08G090100.2	0.252611	2.63709	0.884042	0.35277	0.452509	NO	0.871668	2.63709	8.53997	0.00570352	2.24386	NO	1.54637	2.63709	34.0674	8.15833e-07	6.0884	NO
Glyma.08G090300.2	-0.881378	0.931002	5.48457	0.0242781	1.61478	NO	-0.432493	0.931002	1.07953	0.305074	0.515595	NO	-0.640648	0.931002	2.94873	0.0937197	1.02817	NO
Glyma.08G090400.1	0.862982	4.88861	9.36469	0.00399552	2.39843	NO	-0.0406221	4.88861	0.0143955	0.905115	0.043296	NO	-0.609596	4.88861	3.90012	0.0554098	1.25641	NO
Glyma.08G090500.1	-0.321962	4.50499	3.77728	0.0590493	1.22879	NO	0.039518	4.50499	0.043527	0.8358	0.0778974	NO	0.698747	4.50499	18.1325	0.000122079	3.91336	NO
Glyma.08G090600.3	0.295235	-0.837343	0.17337	0.679372	0.167893	NO	-0.129811	-0.837343	0.0230348	0.880133	0.0554515	NO	-1.02607	-0.837343	1.73557	0.195237	0.709439	NO
Glyma.08G090600.4	0.139485	0.874832	0.081062	0.77734	0.109389	NO	0.12375	0.874832	0.0495638	0.824963	0.0835657	NO	-0.811729	0.874832	2.36556	0.131954	0.879577	NO
Glyma.08G090600.5	0.545379	0.886893	2.1377	0.15157	0.819387	NO	0.445511	0.886893	1.10457	0.299606	0.52345	NO	-0.54133	0.886893	1.82307	0.184578	0.73382	NO
Glyma.08G090600.6	0.715379	0.688411	3.29941	0.0768433	1.11439	NO	0.502319	0.688411	1.24827	0.270583	0.567699	NO	-0.525444	0.688411	1.51512	0.225586	0.646688	NO
Glyma.08G090600.7	0.51711	-0.332946	1.07685	0.305668	0.51475	NO	-0.0785351	-0.332946	0.0177971	0.894545	0.0483979	NO	-1.06952	-0.332946	3.83189	0.0573254	1.24165	NO
Glyma.08G090600.8	0.457014	1.03225	1.33561	0.254701	0.593969	NO	0.387232	1.03225	0.742543	0.394011	0.404492	NO	-0.667314	1.03225	2.44774	0.125613	0.900965	NO
Glyma.08G090600.9	0.547612	1.06871	2.2576	0.140855	0.851227	NO	0.44974	1.06871	1.18019	0.283854	0.546905	NO	-0.68788	1.06871	3.0369	0.0891156	1.05005	NO
Glyma.08G090700.2	1.89549	0.216557	11.7765	0.00141207	2.85014	NO	2.21723	0.216557	13.8393	0.000614318	3.21161	YES	2.59042	0.216557	22.2149	2.96703e-05	4.52768	YES
Glyma.08G090700.3	2.39023	-0.81688	12.7476	0.00094953	3.02249	YES	1.12252	-0.81688	2.15128	0.15031	0.823012	NO	1.51021	-0.81688	4.79405	0.0344832	1.46239	NO
Glyma.08G090700.4	2.37562	-0.824192	12.6515	0.000987166	3.00561	YES	1.08314	-0.824192	2.00328	0.164738	0.783206	NO	1.5092	-0.824192	4.81041	0.0341936	1.46606	NO
Glyma.08G090700.7	1.90684	0.724476	15.5287	0.000319645	3.49533	NO	2.60736	0.724476	25.3161	1.08336e-05	4.96523	YES	2.71025	0.724476	31.5268	1.66888e-06	5.77757	YES
Glyma.08G090800.1	0.41413	2.16406	1.18162	0.283568	0.547343	NO	2.43798	2.16406	40.4594	1.50245e-07	6.8232	YES	3.46412	2.16406	94.4907	4.58803e-12	11.3384	YES
Glyma.08G091000.1	0.201664	4.16455	0.702512	0.406947	0.390462	NO	-0.26994	4.16455	0.877892	0.354432	0.450467	NO	-0.68892	4.16455	7.00786	0.0115716	1.93661	NO
Glyma.08G091200.3	-0.295897	4.73142	3.41999	0.0718491	1.14358	NO	-0.767869	4.73142	15.6401	0.00030642	3.51368	NO	-0.633634	4.73142	14.0154	0.000573227	3.24167	NO
Glyma.08G091500.1	1.01919	2.80284	1.16866	0.287006	0.54211	NO	-5.17483	2.80284	9.59197	0.0038178	2.41819	NO	-5.08173	2.80284	12.5879	0.00111961	2.95093	NO
Glyma.08G091600.1	1.83245	3.22012	15.9329	0.000302649	3.51906	NO	4.22524	3.22012	73.8432	2.62954e-10	9.58012	YES	3.7839	3.22012	66.1182	1.00921e-09	8.99602	YES
Glyma.08G091600.2	1.69864	3.34984	14.7007	0.000478313	3.32029	NO	4.06846	3.34984	73.2724	2.86871e-10	9.54231	YES	3.56362	3.34984	63.031	1.76485e-09	8.75329	YES
Glyma.08G091700.4	0.420023	3.58808	2.57418	0.116529	0.933566	NO	1.60236	3.58808	31.2957	1.78353e-06	5.74872	NO	1.43686	3.58808	29.9492	2.63874e-06	5.5786	NO
Glyma.08G091700.6	0.406001	3.60117	2.38645	0.130308	0.88503	NO	1.58348	3.60117	30.3049	2.37753e-06	5.62387	NO	1.43397	3.60117	29.6139	2.91276e-06	5.5357	NO
Glyma.08G091800.1	-1.42886	-0.533267	5.00511	0.0309415	1.50946	NO	1.44853	-0.533267	6.48942	0.0148222	1.82909	NO	1.67311	-0.533267	10.4529	0.0024633	2.60848	NO
Glyma.08G091900.1	2.5304	1.6695	4.88317	0.033625	1.47334	NO	7.41107	1.6695	59.9789	3.77302e-09	8.42331	YES	6.98828	1.6695	56.6359	7.18845e-09	8.14336	YES
Glyma.08G092000.1	-1.58004	4.99687	54.1702	6.1254e-09	8.21287	NO	-1.08794	4.99687	19.1531	8.48425e-05	4.07139	NO	-1.89255	4.99687	68.9209	3.22128e-10	9.49197	NO
Glyma.08G092100.1	-0.351201	7.50818	6.30325	0.0162184	1.78999	NO	0.0494954	7.50818	0.0931828	0.76176	0.118182	NO	0.165349	7.50818	1.33351	0.255069	0.593343	NO
Glyma.08G092200.1	0.951528	-0.146757	1.14904	0.290209	0.53729	NO	3.56179	-0.146757	21.5507	3.70797e-05	4.43086	YES	4.40406	-0.146757	37.2857	3.41711e-07	6.46634	YES
Glyma.08G092300.1	2.44895	1.56335	22.7843	2.5625e-05	4.59134	YES	-0.148541	1.56335	0.0569037	0.81271	0.0900646	NO	-0.654095	1.56335	1.3038	0.260493	0.584204	NO
Glyma.08G092300.2	2.1826	1.48867	18.9212	9.38661e-05	4.02749	YES	-0.157304	1.48867	0.0666761	0.797587	0.0982218	NO	-0.575297	1.48867	1.06787	0.307748	0.511805	NO
Glyma.08G092400.2	0.51273	3.81582	6.81631	0.0126734	1.89711	NO	-1.34623	3.81582	28.1034	4.57471e-06	5.33964	NO	-1.17711	3.81582	28.7576	3.75742e-06	5.42511	NO
Glyma.08G092400.3	0.617432	3.70301	9.5529	0.00363631	2.43934	NO	-1.30001	3.70301	25.3977	1.05575e-05	4.97644	NO	-1.15299	3.70301	26.6355	7.16862e-06	5.14456	NO
Glyma.08G092400.5	0.524491	3.74898	7.14249	0.0108588	1.96422	NO	-1.37798	3.74898	29.3793	3.12214e-06	5.50555	NO	-1.19918	3.74898	29.8338	2.72988e-06	5.56386	NO
Glyma.08G092600.1	1.0958	-0.961159	1.4988	0.228054	0.641961	NO	3.14082	-0.961159	16.7897	0.00019927	3.70056	YES	4.3497	-0.961159	37.9506	2.86842e-07	6.54236	YES
Glyma.08G092700.1	-0.38232	2.89169	1.9598	0.169283	0.771386	NO	0.567795	2.89169	3.656	0.0630861	1.20007	NO	0.836141	2.89169	9.99114	0.00300462	2.52221	NO
Glyma.08G092900.2	0.387814	0.948854	0.978894	0.32845	0.48353	NO	0.463544	0.948854	1.09536	0.301603	0.520564	NO	0.447346	0.948854	1.26096	0.268198	0.571544	NO
Glyma.08G093400.1	-0.00629666	4.45691	0.0010105	0.9748	0.0110846	NO	1.28812	4.45691	35.7779	5.11244e-07	6.29137	NO	1.64251	4.45691	71.3381	2.06765e-10	9.68452	NO
Glyma.08G093700.1	1.68811	0.245338	11.4334	0.00162833	2.78826	NO	2.5314	0.245338	22.8079	2.43686e-05	4.61317	YES	2.07012	0.245338	17.3216	0.000163859	3.78553	YES
Glyma.08G093700.2	1.67286	-0.388997	7.94854	0.00746448	2.127	NO	2.55844	-0.388997	16.5555	0.000217354	3.66283	YES	2.25891	-0.388997	14.6756	0.000443235	3.35337	YES
Glyma.08G093800.1	-0.472137	5.28373	2.99951	0.0911057	1.04045	NO	0.1613	5.28373	0.268312	0.60736	0.216554	NO	0.210063	5.28373	0.577331	0.451879	0.344978	NO
Glyma.08G093900.1	1.06191	2.26023	11.4398	0.00162396	2.78943	NO	0.999984	2.26023	7.84775	0.00781856	2.10687	NO	0.98976	2.26023	9.38167	0.00392025	2.40669	NO
Glyma.08G094100.1	1.72375	1.92957	34.8092	6.65234e-07	6.17703	NO	2.25159	1.92957	49.5735	1.69144e-08	7.77174	YES	1.54784	1.92957	26.7021	7.02236e-06	5.15352	NO
Glyma.08G094100.2	1.81822	1.74797	32.7584	1.17574e-06	5.92969	NO	2.22318	1.74797	40.8097	1.37506e-07	6.86168	YES	1.61801	1.74797	24.726	1.30693e-05	4.88375	NO
Glyma.08G094200.2	0.376959	1.89003	0.843273	0.363995	0.438904	NO	1.38188	1.89003	9.82542	0.00322857	2.49099	NO	0.9802	1.89003	5.80894	0.02066	1.68487	NO
Glyma.08G094500.1	-0.63864	3.16421	5.40657	0.0252468	1.59779	NO	-1.85531	3.16421	27.7113	5.15258e-06	5.28798	NO	-2.35808	3.16421	55.3921	4.71632e-09	8.3264	YES
Glyma.08G094600.1	1.92603	-1.54511	3.68109	0.0622267	1.20602	NO	0.727201	-1.54511	0.476711	0.493924	0.30634	NO	3.97242	-1.54511	22.3435	2.84251e-05	4.5463	YES
Glyma.08G094600.2	0.997302	-1.41866	0.981841	0.327732	0.484481	NO	0.467018	-1.41866	0.213044	0.646905	0.189159	NO	3.14847	-1.41866	14.7868	0.000424608	3.37201	YES
Glyma.08G094700.1	-0.266897	5.02782	3.59504	0.0652301	1.18555	NO	-0.532437	5.02782	9.98177	0.00301683	2.52045	NO	-0.704464	5.02782	22.1439	3.03817e-05	4.51739	NO
Glyma.08G094800.1	0.380997	0.550114	0.841828	0.364402	0.438419	NO	-1.19622	0.550114	5.52269	0.0238194	1.62307	NO	-2.89314	0.550114	32.3605	1.31571e-06	5.88084	YES
Glyma.08G094900.1	1.18241	1.36101	8.08588	0.00700931	2.15432	NO	0.965572	1.36101	4.14763	0.0483849	1.31529	NO	0.75189	1.36101	3.01946	0.0900057	1.04573	NO
Glyma.08G094900.2	1.10644	1.31258	7.14444	0.0108488	1.96462	NO	0.976485	1.31258	4.2999	0.0446308	1.35037	NO	0.791083	1.31258	3.39412	0.0728895	1.13734	NO
Glyma.08G095000.1	-0.760123	6.57311	19.7776	6.81438e-05	4.16657	NO	-1.4626	6.57311	46.7121	3.27209e-08	7.48517	NO	-1.44402	6.57311	60.2373	1.72868e-09	8.76229	NO
Glyma.08G095200.1	-1.13143	5.22845	21.8227	3.3834e-05	4.47065	NO	-0.169594	5.22845	0.388308	0.536745	0.270232	NO	0.037486	5.22845	0.0246821	0.875956	0.0575176	NO
Glyma.08G095400.1	0.403629	3.3332	3.63513	0.0638112	1.1951	NO	1.17728	3.3332	25.522	1.01514e-05	4.99347	NO	1.84504	3.3332	77.9232	6.48397e-11	10.1882	NO
Glyma.08G095600.1	-0.727404	2.33767	8.32197	0.00629468	2.20103	NO	-1.25834	2.33767	17.2749	0.000166686	3.7781	NO	-2.56166	2.33767	78.4358	5.94088e-11	10.2261	YES
Glyma.08G095700.1	1.39171	1.6656	13.5129	0.000698945	3.15556	NO	2.08695	1.6656	25.5966	9.91544e-06	5.00369	YES	2.22544	1.6656	34.2394	7.77992e-07	6.10902	YES
Glyma.08G095800.1	-0.167966	4.3	0.695399	0.409312	0.387945	NO	-0.116148	4.3	0.247435	0.621625	0.206472	NO	0.370304	4.3	3.33217	0.0754491	1.12235	NO
Glyma.08G095900.1	-0.701559	8.76651	5.96878	0.0192018	1.71666	NO	-2.56095	8.76651	43.2863	8.22384e-08	7.08493	YES	-4.5456	8.76651	144.032	1.18366e-14	13.9268	YES
Glyma.08G095950.1	-1.0768	1.4548	5.28649	0.0268208	1.57153	NO	-1.86789	1.4548	10.5749	0.00233833	2.6311	NO	-4.44493	1.4548	53.219	7.52605e-09	8.12343	YES
Glyma.08G096100.1	0.0766711	1.12899	0.0268497	0.870672	0.0601456	NO	1.95061	1.12899	15.8258	0.000285649	3.54417	NO	2.16823	1.12899	23.1207	2.19829e-05	4.65791	YES
Glyma.08G096100.2	-0.571813	0.532568	1.14657	0.290721	0.536524	NO	1.4124	0.532568	6.92966	0.0120085	1.92051	NO	1.56512	0.532568	10.2455	0.0026924	2.56986	NO
Glyma.08G096100.5	-0.669623	0.475442	1.69037	0.201033	0.696732	NO	1.15835	0.475442	4.92019	0.0323166	1.49057	NO	1.34521	0.475442	8.08559	0.00701026	2.15427	NO
Glyma.08G096300.1	0.317849	2.63568	0.575318	0.452721	0.34417	NO	2.07026	2.63568	22.0903	3.22171e-05	4.49191	YES	2.72579	2.63568	45.2681	5.113e-08	7.29132	YES
Glyma.08G096500.1	0.40783	5.53853	0.636481	0.430321	0.366207	NO	-4.59006	5.53853	30.9479	2.83233e-06	5.54786	YES	-6.84171	5.53853	70.0326	6.72036e-10	9.17261	YES
Glyma.08G096700.1	-1.9147	-0.936381	6.95007	0.0118928	1.92472	NO	1.44552	-0.936381	5.56674	0.0233011	1.63262	NO	1.04431	-0.936381	3.36032	0.0742736	1.12917	NO
Glyma.08G096800.1	0.77713	3.85102	3.55471	0.0672677	1.17219	NO	3.22915	3.85102	56.214	6.32111e-09	8.19921	YES	4.55539	3.85102	121.978	2.9543e-13	12.5295	YES
Glyma.08G096800.4	0.87274	3.33253	4.73983	0.0356972	1.44737	NO	3.20372	3.33253	59.2346	2.71072e-09	8.56692	YES	4.53175	3.33253	130.056	6.95787e-14	13.1575	YES
Glyma.08G096800.5	0.850836	3.33594	4.54178	0.0395401	1.40296	NO	3.20475	3.33594	59.8994	2.35181e-09	8.6286	YES	4.53846	3.33594	131.787	5.59293e-14	13.2524	YES
Glyma.08G096800.6	0.912478	4.1535	6.20362	0.0172906	1.76219	NO	3.22195	4.1535	69.4591	4.56712e-10	9.34036	YES	4.60759	4.1535	154.065	7.32613e-15	14.1351	YES
Glyma.08G096900.1	0.70668	1.94933	7.37126	0.00975327	2.01085	NO	0.624271	1.94933	4.53141	0.0395201	1.40318	NO	0.444562	1.94933	2.79999	0.10211	0.990934	NO
Glyma.08G097000.1	2.7064	-1.0158	6.41061	0.0177812	1.75004	NO	3.6865	-1.0158	12.8899	0.00135947	2.86663	NO	7.26389	-1.0158	65.2642	1.56094e-08	7.80661	YES
Glyma.08G097300.1	0.428226	0.0165162	0.38886	0.536458	0.270464	NO	3.16963	0.0165162	24.6744	1.32866e-05	4.87659	YES	4.58678	0.0165162	59.5804	1.9748e-09	8.70448	YES
Glyma.08G097700.1	-0.150765	5.30704	0.651544	0.42436	0.372266	NO	-0.112779	5.30704	0.263396	0.610634	0.214219	NO	-0.878859	5.30704	18.8981	9.28554e-05	4.03219	NO
Glyma.08G097800.1	-0.842798	2.18262	3.55192	0.0667951	1.17526	NO	-0.576137	2.18262	1.40834	0.242368	0.615525	NO	0.8793	2.18262	4.78685	0.0346117	1.46078	NO
Glyma.08G097900.2	1.6074	1.79548	13.7677	0.000631901	3.19935	NO	2.00365	1.79548	17.8151	0.00013691	3.86357	YES	2.19501	1.79548	25.2009	1.12359e-05	4.94939	YES
Glyma.08G097900.3	1.51613	1.8108	12.9523	0.00087435	3.05831	NO	1.86092	1.8108	16.191	0.000249006	3.60379	NO	2.01868	1.8108	22.5724	2.63434e-05	4.57933	YES
Glyma.08G097900.4	1.50328	1.84181	12.5697	0.00102045	2.99121	NO	1.8294	1.84181	15.4287	0.000332025	3.47883	NO	2.12344	1.84181	24.7458	1.29867e-05	4.8865	YES
Glyma.08G098000.1	1.80731	3.08295	43.6724	6.76414e-08	7.16979	NO	0.0942988	3.08295	0.081947	0.776161	0.110048	NO	-0.874395	3.08295	8.00453	0.00727524	2.13815	NO
Glyma.08G098100.1	0.512208	4.28694	6.20564	0.0170064	1.76939	NO	0.293056	4.28694	1.48231	0.230584	0.637171	NO	0.128071	4.28694	0.350894	0.556959	0.254177	NO
Glyma.08G098100.2	0.534852	4.36453	7.61578	0.00870346	2.06031	NO	0.246277	4.36453	1.17069	0.285774	0.543978	NO	0.0900775	4.36453	0.194542	0.66155	0.179437	NO
Glyma.08G098400.1	0.181199	-1.12833	0.0395969	0.843284	0.0740261	NO	3.42253	-1.12833	18.9524	9.1085e-05	4.04055	YES	4.90738	-1.12833	46.4776	3.4574e-08	7.46125	YES
Glyma.08G098400.2	-1.91818	-1.32368	3.00131	0.0925943	1.03342	NO	3.25876	-1.32368	15.1551	0.000458876	3.3383	YES	4.58471	-1.32368	35.8783	1.01795e-06	5.99227	YES
Glyma.08G098700.1	0.73043	3.13205	8.66923	0.00538119	2.26912	NO	1.10598	3.13205	15.957	0.000271868	3.56564	NO	1.14864	3.13205	21.0168	4.44446e-05	4.35218	NO
Glyma.08G099200.1	1.36726	2.57369	25.1272	1.15018e-05	4.93924	NO	2.30012	2.57369	60.3163	1.70132e-09	8.76921	YES	2.4148	2.57369	77.5204	6.94734e-11	10.1582	YES
Glyma.08G099500.1	0.210654	1.19924	0.432514	0.514544	0.288577	NO	-0.416534	1.19924	1.18575	0.282739	0.548615	NO	-0.242266	1.19924	0.52115	0.474573	0.323697	NO
Glyma.08G099500.10	0.373504	3.22268	3.94562	0.0539109	1.26832	NO	-0.0239811	3.22268	0.0116738	0.914503	0.038815	NO	-0.0684113	3.22268	0.119789	0.731087	0.136031	NO
Glyma.08G099500.11	0.384771	3.28185	4.17337	0.0477267	1.32124	NO	-0.00514377	3.28185	0.000537428	0.981621	0.00805635	NO	-0.058456	3.28185	0.0871094	0.769419	0.113837	NO
Glyma.08G099500.12	0.292593	3.26499	2.69407	0.108604	0.964156	NO	-0.0861587	3.26499	0.167284	0.68473	0.164481	NO	-0.225673	3.26499	1.43747	0.23764	0.624081	NO
Glyma.08G099500.13	-0.0157543	0.820379	0.00165136	0.967789	0.0142195	NO	-0.754554	0.820379	2.6442	0.111823	0.95147	NO	-0.715687	0.820379	3.06894	0.0875054	1.05796	NO
Glyma.08G099500.3	0.348209	3.28148	3.62792	0.0640637	1.19339	NO	-0.0182719	3.28148	0.00719035	0.932849	0.0301887	NO	-0.082192	3.28148	0.18308	0.671047	0.173247	NO
Glyma.08G099500.7	0.81414	-0.753434	2.58373	0.115874	0.936014	NO	-0.183332	-0.753434	0.0925911	0.762494	0.117763	NO	-0.400508	-0.753434	0.535491	0.468595	0.329202	NO
Glyma.08G099500.8	-0.205168	0.131441	0.38315	0.592076	0.227622	NO	-0.769881	0.131441	3.83925	0.0570974	1.24338	NO	-1.83893	0.131441	24.243	1.52597e-05	4.81645	NO
Glyma.08G099500.9	0.26534	3.10281	1.7447	0.194091	0.711995	NO	-0.134057	3.10281	0.316416	0.576925	0.238881	NO	-0.200679	3.10281	0.895251	0.349769	0.456219	NO
Glyma.08G099600.2	1.95062	-1.11847	5.58225	0.0231215	1.63598	NO	1.79521	-1.11847	4.36188	0.0431953	1.36456	NO	3.02	-1.11847	15.4639	0.000327615	3.48464	YES
Glyma.08G099600.3	2.10107	-1.08868	6.54618	0.0144227	1.84095	NO	1.84104	-1.08868	4.54859	0.0391672	1.40708	NO	3.02278	-1.08868	15.2904	0.000350001	3.45593	YES
Glyma.08G099900.1	1.15529	3.10276	19.0751	8.72128e-05	4.05942	NO	-0.76685	3.10276	5.26753	0.0270788	1.56737	NO	-2.25763	3.10276	48.5415	2.14046e-08	7.66949	YES
Glyma.08G099900.2	1.18808	3.17301	20.8141	4.76319e-05	4.3221	NO	-0.796694	3.17301	5.8331	0.0204149	1.69005	NO	-2.23667	3.17301	49.2622	1.81537e-08	7.74104	YES
Glyma.08G100000.1	-0.655364	4.18929	7.13566	0.0108938	1.96282	NO	-0.936224	4.18929	10.2032	0.00274183	2.56196	NO	-0.894052	4.18929	12.1635	0.00120418	2.91931	NO
Glyma.08G100100.1	-0.72222	6.49769	14.3669	0.000499644	3.30134	NO	-0.616025	6.49769	7.42282	0.00952114	2.02131	NO	-1.28588	6.49769	38.9435	2.21504e-07	6.65462	NO
Glyma.08G100100.2	-0.72817	6.42756	15.194	0.000363128	3.43994	NO	-0.616122	6.42756	7.73118	0.00825054	2.08352	NO	-1.28573	6.42756	40.5377	1.47294e-07	6.83182	NO
Glyma.08G100100.3	-0.753002	6.4341	15.823	0.000285954	3.5437	NO	-0.645816	6.4341	8.26023	0.00647374	2.18884	NO	-1.32459	6.4341	41.8124	1.06935e-07	6.97088	NO
Glyma.08G100200.3	0.532603	-0.257507	1.44576	0.266755	0.573887	NO	0.805173	-0.257507	3.00568	0.0907158	1.04232	NO	1.04808	-0.257507	6.31944	0.0160915	1.7934	NO
Glyma.08G100300.1	-0.767198	-0.894302	0.902586	0.347824	0.458641	NO	-0.442412	-0.894302	0.256003	0.615671	0.210651	NO	-0.461647	-0.894302	0.348148	0.558499	0.252978	NO
Glyma.08G100300.2	-0.692527	-0.898419	0.756822	0.389542	0.409445	NO	-0.598946	-0.898419	0.467603	0.498055	0.302723	NO	-0.433602	-0.898419	0.312567	0.579242	0.23714	NO
Glyma.08G100300.4	-0.767733	-0.938973	0.918102	0.343759	0.463745	NO	-0.681955	-0.938973	0.599922	0.443186	0.353414	NO	-0.553838	-0.938973	0.50435	0.481736	0.317191	NO
Glyma.08G100502.1	-0.339721	0.132816	0.905812	0.346974	0.459704	NO	-0.771167	0.132816	3.37151	0.0738123	1.13187	NO	-1.40653	0.132816	13.2112	0.00078816	3.10339	NO
Glyma.08G100502.2	-0.468053	0.0405295	1.76753	0.191259	0.718377	NO	-0.837405	0.0405295	4.11626	0.0492007	1.30803	NO	-1.55309	0.0405295	16.4892	0.000222775	3.65213	NO
Glyma.08G100600.12	-0.924817	-0.238628	2.93328	0.0945542	1.02432	NO	-1.56495	-0.238628	5.78324	0.0209243	1.67935	NO	-0.995347	-0.238628	3.2741	0.07794	1.10824	NO
Glyma.08G100700.1	-0.651207	3.14575	4.59794	0.0381725	1.41825	NO	-2.87207	3.14575	47.498	2.7237e-08	7.56484	YES	-3.52173	3.14575	87.2901	1.3892e-11	10.8572	YES
Glyma.08G100800.1	0.102053	3.12614	0.140653	0.709625	0.148971	NO	0.218423	3.12614	0.485391	0.49004	0.309768	NO	-0.802794	3.12614	7.4501	0.00940069	2.02684	NO
Glyma.08G100800.2	0.170305	3.09944	0.395883	0.532819	0.27342	NO	0.226551	3.09944	0.526325	0.472401	0.325689	NO	-0.799283	3.09944	7.43712	0.00945778	2.02421	NO
Glyma.08G100800.4	0.140145	3.125	0.268551	0.607175	0.216686	NO	0.251519	3.125	0.652173	0.424138	0.372493	NO	-0.757745	3.125	6.73311	0.0131866	1.87987	NO
Glyma.08G100800.5	0.125067	3.05658	0.203194	0.654602	0.184023	NO	0.226658	3.05658	0.503287	0.482196	0.316777	NO	-0.841084	3.05658	7.829	0.00788638	2.10312	NO
Glyma.08G101100.1	-0.230709	3.5352	2.0799	0.157075	0.803893	NO	0.88898	3.5352	26.1675	8.29101e-06	5.08139	NO	1.37904	3.5352	79.2731	5.15407e-11	10.2878	NO
Glyma.08G101200.1	0.443157	2.3114	2.19677	0.146177	0.835121	NO	-0.81095	2.3114	4.92407	0.0322524	1.49144	NO	-0.912244	2.3114	7.93731	0.00750309	2.12476	NO
Glyma.08G101400.1	0.0191659	1.86248	0.00408801	0.94934	0.0225782	NO	-0.373813	1.86248	1.11706	0.296926	0.527351	NO	-0.860527	1.86248	7.14679	0.0108369	1.9651	NO
Glyma.08G101500.1	-0.832006	0.406855	3.06033	0.0879348	1.05584	NO	1.0703	0.406855	5.80079	0.0207435	1.68312	NO	3.20127	0.406855	67.7201	4.03e-10	9.3947	YES
Glyma.08G101800.1	-0.646352	-0.895318	0.910336	0.345785	0.461193	NO	0.251498	-0.895318	0.12488	0.725666	0.139263	NO	0.0672072	-0.895318	0.0106406	0.918359	0.0369873	NO
Glyma.08G102000.1	0.624578	6.14582	8.15886	0.0067796	2.1688	NO	-0.375279	6.14582	1.9609	0.169166	0.771687	NO	-1.1568	6.14582	22.0669	3.11735e-05	4.50621	NO
Glyma.08G102200.1	2.44608	0.284316	11.3301	0.00170004	2.76954	NO	3.10099	0.284316	18.832	9.5061e-05	4.022	YES	3.64868	0.284316	29.7321	2.81287e-06	5.55085	YES
Glyma.08G102200.4	2.81954	0.33423	13.911	0.000598144	3.22319	YES	3.10197	0.33423	17.2798	0.000166746	3.77794	YES	3.64906	0.33423	27.2825	5.89788e-06	5.2293	YES
Glyma.08G102200.7	2.42724	0.22207	10.824	0.00210353	2.67705	NO	3.04623	0.22207	17.6359	0.000146112	3.83531	YES	3.54075	0.22207	27.2003	6.02341e-06	5.22016	YES
Glyma.08G102200.8	2.42631	0.230309	10.8097	0.00211632	2.67442	NO	3.06447	0.230309	17.8606	0.000134669	3.87073	YES	3.55079	0.230309	27.356	5.74275e-06	5.24088	YES
Glyma.08G102300.1	2.05716	0.839605	7.30237	0.0101271	1.99451	NO	2.00512	0.839605	7.31984	0.0100448	1.99806	NO	4.62378	0.839605	48.1075	2.56339e-08	7.59119	YES
Glyma.08G102400.2	0.336894	-0.0219143	0.332904	0.567204	0.246261	NO	1.28448	-0.0219143	4.53257	0.0394962	1.40345	NO	2.96206	-0.0219143	30.8649	2.01989e-06	5.69467	YES
Glyma.08G102500.1	3.82132	2.52913	35.502	7.13033e-07	6.14689	YES	6.53212	2.52913	101.734	3.59803e-12	11.4439	YES	6.80593	2.52913	117.943	4.57337e-13	12.3398	YES
Glyma.08G102500.3	3.71967	2.60693	34.0584	1.04495e-06	5.9809	YES	6.58151	2.60693	105.873	2.08004e-12	11.6819	YES	6.93218	2.60693	125.249	1.9387e-13	12.7125	YES
Glyma.08G102600.1	0.633253	3.53973	10.0047	0.002987	2.52477	NO	-0.372227	3.53973	2.33114	0.134719	0.870572	NO	-0.959866	3.53973	18.6166	0.000102633	3.98871	NO
Glyma.08G102700.1	2.00136	3.3913	51.3988	1.12293e-08	7.94965	YES	0.903569	3.3913	7.88399	0.00768924	2.11412	NO	0.368743	3.3913	1.54871	0.220606	0.656382	NO
Glyma.08G102900.1	2.54414	4.39821	18.0683	0.00014835	3.82871	YES	4.69635	4.39821	62.697	2.44616e-09	8.61151	YES	6.84687	4.39821	136.073	1.14897e-13	12.9397	YES
Glyma.08G103100.1	-0.697425	4.18503	7.26606	0.0102459	1.98945	NO	-1.68356	4.18503	26.6414	7.15557e-06	5.14536	NO	-2.47574	4.18503	68.8322	3.27469e-10	9.48483	YES
Glyma.08G103100.3	-0.61417	4.23569	5.65362	0.0223139	1.65142	NO	-1.64286	4.23569	25.346	1.07314e-05	4.96934	NO	-2.376	4.23569	63.8131	8.50509e-10	9.07032	YES
Glyma.08G103167.1	0.414047	0.818257	0.937887	0.338671	0.470222	NO	0.103574	0.818257	0.0432451	0.836325	0.0776249	NO	-0.0602746	0.818257	0.0182892	0.893106	0.0490971	NO
Glyma.08G103233.1	-0.913006	0.591454	7.39348	0.0096525	2.01536	NO	-0.937219	0.591454	5.97185	0.0190664	1.71973	NO	-1.45496	0.591454	17.3421	0.000162634	3.78879	NO
Glyma.08G103300.1	0.313405	1.48819	0.829262	0.367969	0.434188	NO	0.00374106	1.48819	8.30587e-05	0.992774	0.00314961	NO	-0.0581411	1.48819	0.0261689	0.872307	0.0593306	NO
Glyma.08G103300.2	-0.115803	2.24016	0.204019	0.653948	0.184456	NO	-0.421592	2.24016	1.97376	0.167808	0.775186	NO	-0.735376	2.24016	7.41459	0.00955778	2.01964	NO
Glyma.08G103300.3	-0.717302	1.12211	1.88129	0.177873	0.749891	NO	-1.07391	1.12211	3.19757	0.081364	1.08957	NO	-1.92373	1.12211	11.8675	0.00136002	2.86646	NO
Glyma.08G103300.4	-0.422853	0.888217	0.574369	0.452993	0.343908	NO	-0.872225	0.888217	1.86648	0.17955	0.745815	NO	-1.7715	0.888217	8.81357	0.00504406	2.29722	NO
Glyma.08G103500.1	0.73012	-0.29342	2.10129	0.155011	0.809639	NO	-0.0470619	-0.29342	0.00648291	0.93623	0.0286174	NO	-0.2056	-0.29342	0.150176	0.700432	0.154634	NO
Glyma.08G103600.1	0.199269	5.10807	0.996305	0.324237	0.489137	NO	1.55752	5.10807	50.8662	1.26437e-08	7.89812	NO	1.9038	5.10807	91.9789	6.70545e-12	11.1736	NO
Glyma.08G103700.2	-0.458756	6.01808	8.54997	0.00567787	2.24581	NO	-0.33826	6.01808	3.36531	0.0740675	1.13037	NO	0.00742174	6.01808	0.00214646	0.963279	0.0162479	NO
Glyma.08G103800.1	0.752563	1.48762	3.70277	0.0614944	1.21116	NO	1.71152	1.48762	16.5961	0.000214094	3.6694	NO	1.89219	1.48762	24.2545	1.52035e-05	4.81806	NO
Glyma.08G104100.1	-0.348456	0.222914	0.267927	0.607597	0.216384	NO	-1.89567	0.222914	4.77685	0.0348029	1.45838	NO	-1.99802	0.222914	6.84452	0.012512	1.90267	NO
Glyma.08G104200.2	0.924617	2.34628	6.18816	0.0171518	1.76569	NO	2.22924	2.34628	33.8119	8.75699e-07	6.05765	YES	3.23936	2.34628	83.5529	2.53222e-11	10.5965	YES
Glyma.08G104300.1	0.664111	2.52019	6.59293	0.0141023	1.85071	NO	1.59353	2.52019	32.9121	1.12596e-06	5.94848	NO	2.40783	2.52019	91.4119	7.31253e-12	11.1359	YES
Glyma.08G104400.1	-2.24555	2.25209	43.7527	6.63324e-08	7.17827	YES	-1.45215	2.25209	15.0528	0.000383301	3.41646	NO	-1.70607	2.25209	26.3756	7.77048e-06	5.10955	NO
Glyma.08G104500.1	-0.574393	3.22963	7.76256	0.00813182	2.08981	NO	-0.938284	3.22963	14.531	0.00046876	3.32905	NO	-1.00781	3.22963	21.6115	3.63268e-05	4.43977	NO
Glyma.08G104500.2	-0.532959	3.13376	6.44219	0.0151638	1.81919	NO	-0.969966	3.13376	14.8817	0.000409358	3.3879	NO	-1.06394	3.13376	23.0241	2.26924e-05	4.64412	NO
Glyma.08G104500.4	-0.578801	3.2264	7.76247	0.00813215	2.08979	NO	-0.940063	3.2264	14.3717	0.000498704	3.30216	NO	-1.0052	3.2264	21.1951	4.18269e-05	4.37854	NO
Glyma.08G104500.5	-0.575275	3.19208	7.37432	0.00973931	2.01147	NO	-0.948169	3.19208	14.0541	0.000564583	3.24827	NO	-1.05762	3.19208	22.4395	2.75319e-05	4.56016	NO
Glyma.08G104600.1	-1.41297	7.47176	16.8398	0.000213164	3.67129	NO	-2.43734	7.47176	29.89	3.25609e-06	5.4873	YES	-1.94308	7.47176	27.0747	7.41155e-06	5.13009	NO
Glyma.08G104700.1	-0.623857	4.80813	13.3707	0.000739584	3.13101	NO	-1.30786	4.80813	38.2357	2.66226e-07	6.57475	NO	-1.72744	4.80813	83.3327	2.62493e-11	10.5809	NO
Glyma.08G104800.1	0.961036	4.18405	26.3844	7.74934e-06	5.11074	NO	0.725263	4.18405	11.4107	0.00164379	2.78415	NO	0.826142	4.18405	18.4382	0.000109389	3.96103	NO
Glyma.08G104800.2	0.851727	4.15057	21.1037	4.31485e-05	4.36503	NO	0.717733	4.15057	11.4491	0.00161766	2.79111	NO	0.811063	4.15057	18.2041	0.000118974	3.92455	NO
Glyma.08G104800.5	0.992708	3.84794	23.1639	2.16733e-05	4.66408	NO	0.620426	3.84794	6.83409	0.0125665	1.90078	NO	0.686285	3.84794	10.4243	0.00249365	2.60316	NO
Glyma.08G104900.1	-0.0882063	6.31475	0.0973801	0.756668	0.121095	NO	-1.51443	6.31475	17.2474	0.000174099	3.7592	NO	-1.53029	6.31475	23.2201	2.24005e-05	4.64974	NO
Glyma.08G105000.10	1.06327	-0.333204	3.08246	0.0868362	1.0613	NO	0.473209	-0.333204	0.459499	0.501781	0.299486	NO	0.987429	-0.333204	2.57609	0.116398	0.934056	NO
Glyma.08G105000.11	0.403335	0.0244368	0.683144	0.413435	0.383593	NO	-0.304313	0.0244368	0.276122	0.602171	0.220281	NO	0.141112	0.0244368	0.0781263	0.781301	0.107182	NO
Glyma.08G105000.19	1.01545	-0.270809	2.91683	0.0954514	1.02022	NO	0.535503	-0.270809	0.616489	0.437005	0.359514	NO	0.93283	-0.270809	2.37946	0.130856	0.883207	NO
Glyma.08G105000.22	1.03788	-0.491773	3.21463	0.0805864	1.09374	NO	0.623054	-0.491773	0.88548	0.352383	0.452985	NO	1.07531	-0.491773	3.35282	0.0745848	1.12735	NO
Glyma.08G105000.24	0.976609	-0.271043	2.80321	0.101919	0.991744	NO	0.536149	-0.271043	0.643288	0.427286	0.369281	NO	0.895949	-0.271043	2.27849	0.139079	0.856737	NO
Glyma.08G105100.1	0.896416	6.42267	13.2651	0.000771383	3.11273	NO	-0.346477	6.42267	1.31202	0.258871	0.586917	NO	0.420713	6.42267	2.64793	0.111578	0.952421	NO
Glyma.08G105200.1	2.72266	2.32043	40.2452	1.73955e-07	6.75956	YES	-0.197019	2.32043	0.143017	0.707355	0.150363	NO	-0.457624	2.32043	0.944274	0.337182	0.472136	NO
Glyma.08G105200.6	2.77733	2.33309	42.1125	1.0922e-07	6.9617	YES	-0.116339	2.33309	0.0507376	0.822963	0.0846198	NO	-0.385616	2.33309	0.679671	0.414722	0.382243	NO
Glyma.08G105600.1	0.900972	0.440962	0.750381	0.391549	0.407214	NO	5.52539	0.440962	47.4785	2.73605e-08	7.56288	YES	8.36037	0.440962	135.885	2.0918e-14	13.6795	YES
Glyma.08G105600.2	0.900309	0.40484	0.767935	0.386116	0.413282	NO	5.44455	0.40484	46.5962	3.36235e-08	7.47336	YES	8.32186	0.40484	136.605	1.92741e-14	13.715	YES
Glyma.08G105800.1	-0.864679	3.21048	12.016	0.00127936	2.89301	NO	-0.674306	3.21048	5.44131	0.0248103	1.60537	NO	-0.574308	3.21048	5.15463	0.0286725	1.54253	NO
Glyma.08G105900.1	0.178294	3.39374	0.677889	0.415222	0.38172	NO	0.92062	3.39374	14.6978	0.000439446	3.35709	NO	0.992867	3.39374	21.0661	4.37046e-05	4.35947	NO
Glyma.08G106300.1	0.361143	-0.0968216	0.390143	0.53579	0.271006	NO	0.0630959	-0.0968216	0.00905582	0.924664	0.0340162	NO	-0.211578	-0.0968216	0.125633	0.724875	0.139737	NO
Glyma.08G106500.1	0.781905	3.08081	9.20894	0.00423068	2.37359	NO	-1.23309	3.08081	13.6416	0.000664191	3.17771	NO	-1.6454	3.08081	30.0692	2.5474e-06	5.5939	NO
Glyma.08G106500.3	0.907131	3.14676	12.4728	0.00106138	2.97413	NO	-1.19732	3.14676	12.957	0.000872692	3.05914	NO	-1.54009	3.14676	26.766	6.88509e-06	5.16209	NO
Glyma.08G106500.4	0.824795	3.10651	9.99631	0.00299791	2.52318	NO	-1.24981	3.10651	13.6023	0.000674604	3.17095	NO	-1.64085	3.10651	29.1141	3.37805e-06	5.47133	NO
Glyma.08G106700.1	2.53213	1.85006	28.0653	4.97136e-06	5.30352	YES	-1.79631	1.85006	7.16417	0.0108479	1.96465	NO	-3.11501	1.85006	22.2271	3.11211e-05	4.50695	YES
Glyma.08G106800.1	0.754744	2.67768	3.13333	0.0845189	1.07305	NO	2.86118	2.67768	42.5181	9.78606e-08	7.00939	YES	3.25891	2.67768	62.8282	1.18096e-09	8.92776	YES
Glyma.08G106900.1	5.53922	0.0939863	86.3758	1.6063e-11	10.7942	YES	2.25609	0.0939863	10.952	0.00199271	2.70056	NO	2.43961	0.0939863	14.9215	0.000403123	3.39456	YES
Glyma.08G107000.2	2.19342	0.76353	15.762	0.000292612	3.53371	YES	3.61117	0.76353	40.0942	1.64857e-07	6.78289	YES	3.57668	0.76353	44.0107	6.23048e-08	7.20548	YES
Glyma.08G107100.1	0.569227	1.65939	1.908	0.174893	0.757227	NO	2.32795	1.65939	31.828	1.53097e-06	5.81503	YES	2.98394	1.65939	61.1854	1.42874e-09	8.84505	YES
Glyma.08G107100.2	0.695409	1.10242	2.50523	0.121385	0.915834	NO	2.20145	1.10242	24.9197	1.2286e-05	4.91059	YES	2.87115	1.10242	50.0046	1.53427e-08	7.8141	YES
Glyma.08G107100.3	0.568517	1.62286	1.92135	0.173427	0.760884	NO	2.34242	1.62286	32.6526	1.21135e-06	5.91673	YES	2.96383	1.62286	61.1227	1.4468e-09	8.83959	YES
Glyma.08G107100.4	0.475133	1.58115	1.40655	0.242664	0.614995	NO	2.31938	1.58115	33.4975	9.55736e-07	6.01966	YES	2.95285	1.58115	63.5595	8.93643e-10	9.04884	YES
Glyma.08G107200.1	0.434705	3.01593	3.03283	0.0893224	1.04904	NO	-0.730519	3.01593	5.59852	0.0229347	1.63951	NO	-1.40596	3.01593	24.6904	1.32189e-05	4.8788	NO
Glyma.08G107300.1	4.47011	0.878987	98.1057	2.69061e-12	11.5701	YES	2.84473	0.878987	33.4194	9.7679e-07	6.0102	YES	3.29785	0.878987	51.8639	1.013e-08	7.99439	YES
Glyma.08G107400.1	2.41617	-1.17558	5.36008	0.0288256	1.54022	NO	5.00121	-1.17558	24.1802	4.26454e-05	4.37013	YES	6.85942	-1.17558	53.9978	8.79878e-08	7.05558	YES
Glyma.08G107400.10	1.6756	-1.12259	2.75724	0.108925	0.962873	NO	5.70663	-1.12259	31.8525	6.37662e-06	5.19541	YES	6.79641	-1.12259	51.2314	1.39779e-07	6.85456	YES
Glyma.08G107400.11	2.41563	-1.29904	5.34036	0.0290953	1.53618	NO	4.84818	-1.29904	22.3736	6.97947e-05	4.15618	YES	6.65313	-1.29904	50.0345	1.71679e-07	6.76528	YES
Glyma.08G107400.12	0	-1.31302	0	1	0	NO	5.48311	-1.31302	25.68	7.06185e-05	4.15108	YES	6.49794	-1.31302	40.9068	4.12304e-06	5.38478	YES
Glyma.08G107400.3	1.67489	-1.3529	3.06484	0.0918902	1.03673	NO	4.26032	-1.3529	17.9595	0.000254289	3.59467	YES	6.6771	-1.3529	54.2773	8.40457e-08	7.07548	YES
Glyma.08G107500.1	2.2679	-0.494526	10.3509	0.00257325	2.58952	NO	0.218957	-0.494526	0.0649951	0.800081	0.0968658	NO	-0.126022	-0.494526	0.0258855	0.872994	0.0589886	NO
Glyma.08G107700.1	0.544572	4.07496	7.75673	0.00815372	2.08864	NO	-0.30675	4.07496	1.67543	0.202994	0.692517	NO	-0.522144	4.07496	6.07618	0.0181156	1.74195	NO
Glyma.08G107800.1	-0.532672	4.38674	10.4328	0.00248456	2.60475	NO	0.204789	4.38674	1.22693	0.274656	0.561211	NO	0.648997	4.38674	16.0463	0.000262898	3.58021	NO
Glyma.08G108000.1	0.157347	-1.17564	0.0444649	0.834067	0.078799	NO	1.509	-1.17564	4.19655	0.0471424	1.32659	NO	1.95042	-1.17564	8.50921	0.00578322	2.23783	NO
Glyma.08G108300.1	-0.27279	4.20175	2.5038	0.121488	0.915465	NO	-0.862122	4.20175	16.7684	0.000200852	3.69712	NO	-1.84458	4.20175	88.7135	1.11044e-11	10.9545	NO
Glyma.08G108400.1	3.00923	1.44084	36.1012	4.79518e-07	6.3192	YES	-0.701059	1.44084	1.1947	0.280999	0.551295	NO	-1.38076	1.44084	5.30611	0.0265915	1.57526	NO
Glyma.08G108400.2	2.84951	1.49053	34.0291	8.37597e-07	6.07696	YES	-0.785113	1.49053	1.55893	0.219152	0.659255	NO	-1.397	1.49053	5.73277	0.0214774	1.66802	NO
Glyma.08G108500.4	-0.194558	2.77244	0.975268	0.329337	0.48236	NO	-0.285574	2.77244	1.56227	0.218635	0.660281	NO	-0.70678	2.77244	11.6745	0.00147297	2.83181	NO
Glyma.08G108600.1	0.117189	4.6097	0.201818	0.655695	0.183298	NO	-1.63833	4.6097	22.9802	2.30227e-05	4.63784	NO	-2.71957	4.6097	72.8695	1.56926e-10	9.80431	YES
Glyma.08G108600.3	0.215595	4.7125	0.747561	0.392432	0.406236	NO	-1.57431	4.7125	23.2519	2.10569e-05	4.67661	NO	-2.70621	4.7125	78.5257	5.85066e-11	10.2328	YES
Glyma.08G108800.1	0.0415949	9.77694	0.0669097	0.797224	0.0984197	NO	1.20887	9.77694	45.6572	4.19722e-08	7.37704	NO	2.40644	9.77694	224.742	5.81291e-18	17.2356	YES
Glyma.08G108900.3	0.973785	6.2257	6.40144	0.0159583	1.79701	NO	3.89984	6.2257	89.2049	3.02685e-11	10.519	YES	5.74837	6.2257	196.572	4.32796e-16	15.3637	YES
Glyma.08G108900.5	0.947207	6.27326	5.91217	0.0201968	1.69472	NO	3.93835	6.27326	88.8726	3.24301e-11	10.4891	YES	5.77588	6.27326	193.642	5.65143e-16	15.2478	YES
Glyma.08G109000.1	-0.20256	1.03523	0.099121	0.754532	0.122322	NO	-0.334106	1.03523	0.232289	0.632472	0.198959	NO	3.89158	1.03523	50.1841	1.47342e-08	7.83167	YES
Glyma.08G109000.2	-0.282488	1.21202	0.246339	0.622395	0.205934	NO	-0.644094	1.21202	1.04095	0.313765	0.503396	NO	3.59074	1.21202	53.0064	7.88277e-09	8.10332	YES
Glyma.08G109000.3	-0.0643017	0.99512	0.0129483	0.909976	0.0409701	NO	-0.823056	0.99512	1.58908	0.214799	0.667969	NO	3.2162	0.99512	40.6275	1.43983e-07	6.84169	YES
Glyma.08G109000.4	-0.110434	1.2198	0.0375952	0.847245	0.0719911	NO	-0.723203	1.2198	1.25625	0.269081	0.570117	NO	3.57358	1.2198	50.9254	1.24778e-08	7.90386	YES
Glyma.08G109000.5	-0.165275	0.904045	0.0862013	0.770589	0.113177	NO	-1.08879	0.904045	2.72862	0.106435	0.972916	NO	3.1183	0.904045	39.1178	2.1175e-07	6.67418	YES
Glyma.08G109100.1	-0.271291	7.4202	1.78632	0.188967	0.723614	NO	-0.587295	7.4202	5.73101	0.0214726	1.66811	NO	-0.45716	7.4202	4.55216	0.0390945	1.40788	NO
Glyma.08G109200.1	1.87044	1.64736	13.3666	0.000747695	3.12628	NO	3.17192	1.64736	35.0284	6.49812e-07	6.18721	YES	1.24448	1.64736	5.77288	0.0210839	1.67605	NO
Glyma.08G109300.1	-0.605008	1.98147	0.417061	0.522583	0.281845	NO	0.913872	1.98147	0.850913	0.362555	0.440626	NO	-0.409019	1.98147	0.185879	0.66899	0.17458	NO
Glyma.08G109500.1	0.485229	2.71971	0.635167	0.430794	0.365731	NO	1.53274	2.71971	5.37209	0.0263769	1.57878	NO	-0.351181	2.71971	0.294916	0.5905	0.22878	NO
Glyma.08G109600.2	0.457765	4.9532	7.12406	0.0109535	1.96045	NO	-0.924376	4.9532	18.2413	0.000117395	3.93035	NO	-1.38392	4.9532	50.5162	1.36746e-08	7.86409	NO
Glyma.08G109600.3	0.653674	3.87675	12.9082	0.000889998	3.05061	NO	-0.0491311	3.87675	0.0509636	0.82255	0.0848375	NO	-0.460758	3.87675	5.46539	0.0245126	1.61061	NO
Glyma.08G109700.1	0.0095083	2.0923	0.00124081	0.972076	0.0122996	NO	-0.293816	2.0923	0.852044	0.361538	0.441846	NO	-0.487224	2.0923	2.92261	0.0951347	1.02166	NO
Glyma.08G110000.1	-2.16805	0.892035	3.53131	0.0691321	1.16032	NO	1.25711	0.892035	2.11014	0.155828	0.807354	NO	7.59451	0.892035	150.716	8.28268e-14	13.0818	YES
Glyma.08G110100.1	0.304678	2.28646	1.10756	0.298962	0.524385	NO	-0.455773	2.28646	1.70253	0.199452	0.700161	NO	-1.01576	2.28646	10.1413	0.0028159	2.55038	NO
Glyma.08G110100.2	0.378692	2.13585	1.69338	0.20064	0.697581	NO	-0.435148	2.13585	1.53512	0.222604	0.652467	NO	-1.12346	2.13585	12.0621	0.00125532	2.90125	NO
Glyma.08G110100.3	0.40569	2.08218	1.87486	0.178598	0.748123	NO	-0.425574	2.08218	1.41678	0.240987	0.618007	NO	-1.13497	2.08218	11.8409	0.00137504	2.86169	NO
Glyma.08G110100.7	0.327942	2.20841	1.27551	0.265499	0.575938	NO	-0.434966	2.20841	1.54477	0.221183	0.655249	NO	-1.09902	2.20841	11.6674	0.00147734	2.83052	NO
Glyma.08G110300.1	-0.638235	2.05272	0.491807	0.487719	0.31183	NO	0.914723	2.05272	0.904678	0.347997	0.458424	NO	-0.354725	2.05272	0.149274	0.701549	0.153942	NO
Glyma.08G110300.2	-0.12468	0.638048	0.0158485	0.900532	0.0455008	NO	1.12599	0.638048	1.20209	0.280324	0.55234	NO	0.127144	0.638048	0.0174968	0.895517	0.0479261	NO
Glyma.08G110340.1	1.28695	1.37855	4.9924	0.0312716	1.50485	NO	2.81223	1.37855	21.8536	3.48517e-05	4.45778	YES	0.808515	1.37855	1.91073	0.174761	0.757556	NO
Glyma.08G110380.1	0	-0.612082	0	1	0	NO	3.10444	-0.612082	7.90191	0.0112324	1.94953	NO	7.92879	-0.612082	71.5184	7.91344e-08	7.10163	YES
Glyma.08G110460.1	-0.551502	2.06368	0.37123	0.546236	0.26262	NO	0.988705	2.06368	1.06901	0.308201	0.511166	NO	-0.366665	2.06368	0.159999	0.691567	0.160166	NO
Glyma.08G110500.1	1.6771	1.64514	11.6213	0.00150798	2.8216	NO	2.99088	1.64514	33.603	9.34143e-07	6.02959	YES	0.947441	1.64514	3.57684	0.0659002	1.18111	NO
Glyma.08G110600.2	-0.00317739	-0.338773	2.93269e-05	0.995706	0.00186879	NO	-0.0595616	-0.338773	0.00991304	0.92119	0.0356507	NO	0.579305	-0.338773	1.22416	0.27519	0.560367	NO
Glyma.08G110600.3	0.0958899	-0.844228	0.0202828	0.887469	0.0518469	NO	-0.181599	-0.844228	0.0570993	0.812367	0.0902476	NO	0.618575	-0.844228	0.890373	0.35107	0.454606	NO
Glyma.08G110701.1	1.4363	1.32645	6.65566	0.0137236	1.86253	NO	2.90335	1.32645	24.9615	1.23861e-05	4.90707	YES	0.899632	1.32645	2.53762	0.119153	0.923897	NO
Glyma.08G110801.1	-0.429697	1.81482	0.237953	0.628704	0.201554	NO	0.906105	1.81482	0.937252	0.339571	0.469069	NO	-0.192376	1.81482	0.0469242	0.829751	0.081052	NO
Glyma.08G111000.1	-1.58686	2.49604	37.8615	2.93621e-07	6.53221	NO	-1.98071	2.49604	40.4994	1.4873e-07	6.8276	NO	-2.33859	2.49604	71.1817	2.12723e-10	9.67219	YES
Glyma.08G111000.2	-1.41993	1.99311	23.306	2.06868e-05	4.68431	NO	-1.74229	1.99311	24.6563	1.33638e-05	4.87407	NO	-2.24818	1.99311	50.4207	1.39706e-08	7.85478	YES
Glyma.08G111000.4	-1.79257	2.53457	50.4996	1.37254e-08	7.86247	NO	-2.17981	2.53457	50.976	1.23377e-08	7.90877	YES	-2.48366	2.53457	84.2782	2.2505e-11	10.6477	YES
Glyma.08G111000.5	-1.52486	2.50272	34.081	8.12786e-07	6.09002	NO	-2.13862	2.50272	45.0297	4.87457e-08	7.31206	YES	-2.51244	2.50272	78.3035	6.07628e-11	10.2164	YES
Glyma.08G111000.6	-1.48257	2.62447	33.492	9.57198e-07	6.019	NO	-2.0833	2.62447	44.3142	5.78951e-08	7.23736	YES	-2.49503	2.62447	79.6724	4.81816e-11	10.3171	YES
Glyma.08G111000.7	-1.97132	2.45585	42.0793	1.00067e-07	6.99971	NO	-2.49333	2.45585	45.4545	4.40444e-08	7.35611	YES	-2.89546	2.45585	77.2093	7.32894e-11	10.135	YES
Glyma.08G111100.1	-0.833632	5.42776	31.0337	1.92356e-06	5.71589	NO	-1.1714	5.42776	41.2003	1.24629e-07	6.90438	NO	-1.35894	5.42776	71.1484	2.14013e-10	9.66956	NO
Glyma.08G111100.2	-0.798951	5.39426	28.2194	4.41718e-06	5.35486	NO	-1.18852	5.39426	41.7519	1.0856e-07	6.96433	NO	-1.35619	5.39426	69.9374	2.67012e-10	9.57347	NO
Glyma.08G111100.3	-0.811112	5.15184	25.7061	9.5798e-06	5.01864	NO	-1.11119	5.15184	32.7151	1.19018e-06	5.92439	NO	-1.30805	5.15184	58.0169	2.72094e-09	8.56528	NO
Glyma.08G111100.4	-0.832684	5.30574	28.1081	4.56824e-06	5.34025	NO	-1.12914	5.30574	34.9775	6.35333e-07	6.197	NO	-1.32379	5.30574	61.5796	1.32062e-09	8.87922	NO
Glyma.08G111100.5	-0.83703	5.51495	33.0449	1.08474e-06	5.96468	NO	-1.18193	5.51495	44.2243	5.9166e-08	7.22793	NO	-1.35872	5.51495	75.1104	1.05527e-10	9.97663	NO
Glyma.08G111200.1	-0.405967	0.973765	1.35665	0.251055	0.600232	NO	0.746738	0.973765	4.16387	0.0479685	1.31904	NO	1.03455	0.973765	10.0109	0.00297906	2.52592	NO
Glyma.08G111400.1	-0.526172	5.39386	9.37879	0.00392521	2.40614	NO	-0.957062	5.39386	20.8498	4.70531e-05	4.32741	NO	-2.05198	5.39386	109.866	5.2031e-13	12.2837	YES
Glyma.08G111500.1	0.00370984	1.6737	0.000121369	0.991265	0.00381017	NO	1.04926	1.6737	8.21716	0.00660184	2.18034	NO	1.16021	1.6737	12.3185	0.00113023	2.94683	NO
Glyma.08G111600.1	0.533832	4.02787	12.4107	0.00108857	2.96314	NO	0.417347	4.02787	5.65067	0.0223468	1.65079	NO	0.398343	4.02787	6.42977	0.0152549	1.81659	NO
Glyma.08G111900.1	1.45559	1.0551	16.0795	0.00025964	3.58563	NO	0.593247	1.0551	2.01728	0.163306	0.786999	NO	0.334145	1.0551	0.770711	0.385267	0.414238	NO
Glyma.08G111900.4	0.876502	0.465097	4.59443	0.0382424	1.41746	NO	0.889128	0.465097	3.7799	0.0589651	1.2294	NO	0.515558	0.465097	1.50379	0.227296	0.643408	NO
Glyma.08G111900.5	0.719913	0.542966	3.55778	0.0665801	1.17666	NO	0.739009	0.542966	2.97661	0.0922355	1.0351	NO	0.56051	0.542966	2.06965	0.158076	0.801135	NO
Glyma.08G112000.1	-0.71836	4.51913	19.7216	6.9489e-05	4.15808	NO	-0.0706971	4.51913	0.149342	0.701223	0.154144	NO	-0.0281699	4.51913	0.0302877	0.862721	0.0641294	NO
Glyma.08G112300.1	-1.12209	4.32885	19.9049	6.51882e-05	4.18583	NO	-1.6961	4.32885	30.1282	2.50367e-06	5.60142	NO	-1.46819	4.32885	30.6922	2.12375e-06	5.6729	NO
Glyma.08G112400.1	-0.489596	6.40585	5.34139	0.0260884	1.58355	NO	-1.31062	6.40585	24.402	1.44992e-05	4.83866	NO	-1.02122	6.40585	20.1358	6.01644e-05	4.22066	NO
Glyma.08G112400.2	-0.373442	5.90134	3.41155	0.0721867	1.14154	NO	-1.27734	5.90134	25.3876	1.05912e-05	4.97505	NO	-0.979987	5.90134	20.3056	5.67313e-05	4.24618	NO
Glyma.08G112500.1	0.898267	3.26591	11.1564	0.0018284	2.73793	NO	-0.975172	3.26591	8.1918	0.00667855	2.17532	NO	-1.07588	3.26591	12.7795	0.000937378	3.02809	NO
Glyma.08G112600.1	3.71548	0.923206	50.2353	1.45655e-08	7.83668	YES	4.27945	0.923206	65.2181	6.48062e-10	9.18838	YES	5.04886	0.923206	100.807	1.82227e-12	11.7394	YES
Glyma.08G112600.2	3.82658	0.185233	36.9307	3.75431e-07	6.42547	YES	3.99758	0.185233	39.8229	1.76675e-07	6.75282	YES	4.8751	0.185233	66.7948	4.79763e-10	9.31897	YES
Glyma.08G112600.3	3.58527	0.673788	42.2786	9.52414e-08	7.02117	YES	4.11814	0.673788	54.5398	5.65759e-09	8.24737	YES	4.91796	0.673788	86.8487	1.48988e-11	10.8268	YES
Glyma.08G112900.1	0.396881	2.26722	1.95895	0.169373	0.771155	NO	0.685537	2.26722	4.63954	0.0373554	1.42765	NO	0.133582	2.26722	0.207966	0.650845	0.186522	NO
Glyma.08G113000.1	0.0337433	3.91768	0.0344988	0.853593	0.068749	NO	-0.421475	3.91768	3.73821	0.0603176	1.21956	NO	-0.401527	3.91768	4.36541	0.0431149	1.36537	NO
Glyma.08G113100.1	0.255682	1.7254	0.517891	0.475948	0.32244	NO	0.969729	1.7254	6.0822	0.0180624	1.74322	NO	0.993803	1.7254	7.80547	0.0079724	2.09841	NO
Glyma.08G113100.2	0.219255	1.73111	0.382766	0.539652	0.267886	NO	1.00702	1.73111	6.65087	0.0137158	1.86278	NO	1.06289	1.73111	9.05785	0.00452368	2.34451	NO
Glyma.08G113200.1	0.33215	2.9885	2.19623	0.146225	0.834978	NO	0.531647	2.9885	4.34886	0.0434927	1.36158	NO	0.692765	2.9885	9.29081	0.0040804	2.3893	NO
Glyma.08G113200.3	0.336556	2.94315	2.29933	0.137335	0.86222	NO	0.402804	2.94315	2.50845	0.121153	0.916665	NO	0.589023	2.94315	6.79537	0.0128005	1.89277	NO
Glyma.08G113300.1	0.0354791	-0.353406	0.00195289	0.964973	0.0154849	NO	-2.84957	-0.353406	8.51309	0.00577311	2.23859	NO	-3.34814	-0.353406	14.2132	0.000530504	3.27531	YES
Glyma.08G113300.2	-0.0238161	-0.433975	0.00138233	0.970528	0.0129921	NO	-2.96757	-0.433975	9.50445	0.00371436	2.43012	NO	-3.26084	-0.433975	14.3682	0.00049939	3.30156	YES
Glyma.08G113300.3	-0.623231	-0.231813	1.31401	0.258516	0.587513	NO	-2.51616	-0.231813	12.9949	0.000859526	3.06574	YES	-3.46197	-0.231813	27.665	5.22578e-06	5.28185	YES
Glyma.08G113400.1	-0.346577	-0.877057	0.143537	0.706804	0.150701	NO	1.95948	-0.877057	5.59082	0.0230228	1.63784	NO	2.29349	-0.877057	9.01335	0.00461406	2.33592	NO
Glyma.08G113500.1	0.128759	4.21933	0.59999	0.44316	0.353439	NO	-0.28243	4.21933	2.01757	0.163276	0.787077	NO	-0.880932	4.21933	23.5932	1.88348e-05	4.72504	NO
Glyma.08G113600.1	0.262211	3.40678	0.867055	0.357387	0.446861	NO	3.51607	3.40678	153.175	3.19232e-15	14.4959	YES	3.18706	3.40678	142.054	1.04788e-14	13.9797	YES
Glyma.08G113700.1	-0.597516	4.66943	6.65035	0.0137192	1.86267	NO	-0.974645	4.66943	12.1784	0.00119689	2.92195	NO	-1.19471	4.66943	23.2681	2.09456e-05	4.67891	NO
Glyma.08G113800.1	0.338055	2.0201	1.31237	0.258809	0.58702	NO	1.07261	2.0201	11.0985	0.00187345	2.72736	NO	1.12956	2.0201	15.0319	0.000386395	3.41297	NO
Glyma.08G113900.1	3.71766	3.03841	43.9516	7.87074e-08	7.10398	YES	6.59387	3.03841	142.83	1.96048e-14	13.7076	YES	7.82105	3.03841	212.244	3.9757e-17	16.4006	YES
Glyma.08G113900.3	3.38281	2.85738	45.3769	4.7328e-08	7.32488	YES	6.31242	2.85738	164.598	1.21845e-15	14.9142	YES	7.48679	2.85738	245.173	1.68735e-18	17.7728	YES
Glyma.08G113900.4	3.29228	3.22198	34.1141	1.03924e-06	5.98329	YES	6.19772	3.22198	120.916	3.32774e-13	12.4779	YES	7.40334	3.22198	181.177	8.18287e-16	15.0871	YES
Glyma.08G114000.1	-0.652358	5.10922	14.8739	0.000410586	3.3866	NO	-0.573815	5.10922	8.30475	0.00634408	2.19763	NO	-0.44881	5.10922	6.64561	0.0137504	1.86168	NO
Glyma.08G114100.1	-0.425291	4.69965	3.96727	0.0532867	1.27338	NO	-1.04795	4.69965	16.1296	0.000254807	3.59379	NO	-1.25663	4.69965	29.5643	2.95578e-06	5.52933	NO
Glyma.08G114200.1	-0.117387	5.13328	0.615705	0.437294	0.359226	NO	-0.473952	5.13328	6.98368	0.0117048	1.93164	NO	-0.674176	5.13328	17.8329	0.000136028	3.86637	NO
Glyma.08G114500.1	0.841427	2.58012	11.8823	0.00135175	2.8691	NO	0.935163	2.58012	11.6655	0.00147852	2.83017	NO	0.674328	2.58012	7.30167	0.0100762	1.9967	NO
Glyma.08G114600.2	-0.516372	5.57842	3.84314	0.0569986	1.24414	NO	-2.49944	5.57842	48.8319	2.03425e-08	7.6916	YES	-3.17172	5.57842	96.8245	3.35186e-12	11.4747	YES
Glyma.08G114700.1	2.20024	-0.293936	11.1888	0.0018037	2.74384	NO	2.32587	-0.293936	10.8425	0.00208709	2.68046	NO	2.78855	-0.293936	18.2615	0.000116543	3.93351	YES
Glyma.08G114700.3	2.26641	-0.135927	12.2841	0.00114623	2.94073	NO	2.53174	-0.135927	13.3841	0.00073566	3.13332	YES	2.88566	-0.135927	20.1656	5.95466e-05	4.22514	YES
Glyma.08G114800.3	-0.255365	-0.467918	0.245533	0.622964	0.205537	NO	0.137241	-0.467918	0.0612773	0.805761	0.0937937	NO	-0.0014693	-0.467918	8.84672e-06	0.997642	0.00102541	NO
Glyma.08G114800.5	-0.246259	-0.50799	0.2157	0.644867	0.19053	NO	0.151901	-0.50799	0.0712958	0.790838	0.101912	NO	0.0178308	-0.50799	0.00120585	0.972472	0.0121227	NO
Glyma.08G114900.1	0.6648	7.51864	18.1611	0.000120827	3.91784	NO	-0.0819439	7.51864	0.189304	0.665847	0.176625	NO	-0.336412	7.51864	3.97663	0.0530194	1.27556	NO
Glyma.08G114900.2	0.665038	7.4726	17.7601	0.000139663	3.85492	NO	-0.0780922	7.4726	0.168095	0.684009	0.164938	NO	-0.331445	7.4726	3.77402	0.0591539	1.22802	NO
Glyma.08G114900.3	0.923288	7.01941	26.2095	8.18312e-06	5.08708	NO	0.149802	7.01941	0.4813	0.491864	0.308155	NO	-0.0577202	7.01941	0.0889052	0.767125	0.115134	NO
Glyma.08G115100.1	1.22725	7.91985	18.5401	0.000111171	3.95401	NO	3.49532	7.91985	124.65	1.28049e-13	12.8926	YES	4.62542	7.91985	231.919	7.41263e-18	17.13	YES
Glyma.08G115100.3	1.24845	8.03105	19.4826	7.96869e-05	4.09861	NO	3.51613	8.03105	127.892	8.50706e-14	13.0702	YES	4.63449	8.03105	235.919	5.34223e-18	17.2723	YES
Glyma.08G115200.3	1.48227	4.19528	30.1515	2.48667e-06	5.60438	NO	2.40893	4.19528	65.8406	5.75198e-10	9.24018	YES	2.23715	4.19528	65.9533	5.62961e-10	9.24952	YES
Glyma.08G115200.4	1.57916	4.58912	28.6714	4.14715e-06	5.38225	NO	2.54952	4.58912	61.7014	1.55227e-09	8.80903	YES	2.41252	4.58912	63.9343	1.00766e-09	8.99669	YES
Glyma.08G115251.1	3.3729	5.19462	128.621	7.88214e-14	13.1034	YES	3.41055	5.19462	112.302	5.77171e-13	12.2387	YES	3.3608	5.19462	122.923	1.54326e-13	12.8116	YES
Glyma.08G115300.3	3.42832	6.01866	151.009	5.64484e-15	14.2483	YES	3.50505	6.01866	134.861	3.21942e-14	13.4922	YES	3.52089	6.01866	152.724	4.73342e-15	14.3248	YES
Glyma.08G115401.1	3.98619	0.132481	37.9497	2.86911e-07	6.54225	YES	5.10819	0.132481	58.917	2.26105e-09	8.64569	YES	4.73336	0.132481	54.7982	5.35301e-09	8.2714	YES
Glyma.08G115500.1	2.97814	2.16656	52.2637	9.2755e-09	8.03266	YES	3.23809	2.16656	53.2084	7.54341e-09	8.12243	YES	2.6063	2.16656	38.7394	2.33527e-07	6.63166	YES
Glyma.08G115600.1	1.37149	6.778	36.1521	4.62241e-07	6.33513	NO	3.50333	6.778	196.921	5.35662e-17	16.2711	YES	4.62628	6.778	365.801	1.14577e-21	20.9409	YES
Glyma.08G115700.1	-0.153112	1.75114	0.132537	0.717743	0.144031	NO	0.244613	1.75114	0.282544	0.597993	0.223304	NO	1.70656	1.75114	18.6709	0.000100668	3.99711	NO
Glyma.08G115700.2	-0.225694	1.3492	0.236835	0.629171	0.201231	NO	0.140433	1.3492	0.0781762	0.781233	0.10722	NO	1.66386	1.3492	14.9768	0.000394657	3.40378	NO
Glyma.08G115800.2	0.131694	3.43754	0.398137	0.531661	0.274365	NO	-0.264786	3.43754	1.14285	0.291493	0.535371	NO	-0.502378	3.43754	5.12674	0.0290816	1.53638	NO
Glyma.08G115800.3	0.215139	3.26966	1.09604	0.301454	0.520779	NO	-0.324528	3.26966	1.75057	0.193358	0.713639	NO	-0.588791	3.26966	7.16685	0.0107349	1.9692	NO
Glyma.08G115800.7	0.0351674	3.4222	0.0277117	0.868632	0.0611644	NO	-0.449002	3.4222	3.16449	0.082896	1.08147	NO	-0.706399	3.4222	9.7784	0.00329531	2.4821	NO
Glyma.08G115800.8	0.108893	3.44123	0.263514	0.610555	0.214276	NO	-0.405632	3.44123	2.55829	0.117628	0.929489	NO	-0.676507	3.44123	8.86339	0.00493299	2.30689	NO
Glyma.08G115800.9	-0.121045	2.12329	0.170911	0.681523	0.166519	NO	0.0838489	2.12329	0.0637664	0.801939	0.0958587	NO	0.199385	2.12329	0.457662	0.502632	0.29875	NO
Glyma.08G116000.1	-0.44198	1.97408	1.95438	0.169859	0.76991	NO	-0.14563	1.97408	0.163434	0.688179	0.162299	NO	-0.423139	1.97408	1.70066	0.199695	0.699633	NO
Glyma.08G116000.2	-0.746781	4.2636	16.0958	0.000258058	3.58828	NO	-0.310627	4.2636	2.10537	0.154621	0.810732	NO	-0.959943	4.2636	24.0634	1.61702e-05	4.79129	NO
Glyma.08G116000.3	-0.231287	0.899203	0.46309	0.500124	0.300922	NO	0.0217346	0.899203	0.00318363	0.955287	0.0198663	NO	-0.0337676	0.899203	0.00970544	0.922017	0.0352611	NO
Glyma.08G116000.4	-0.789862	4.15415	16.4199	0.000228598	3.64093	NO	-0.334337	4.15415	2.23076	0.143175	0.844134	NO	-1.00252	4.15415	23.9527	1.67596e-05	4.77574	NO
Glyma.08G116000.5	-0.665198	4.19762	13.1151	0.000819068	3.08668	NO	-0.277894	4.19762	1.72527	0.196539	0.706551	NO	-0.933059	4.19762	23.2461	2.10967e-05	4.67579	NO
Glyma.08G116000.6	-0.820513	4.12941	16.9685	0.000186546	3.72921	NO	-0.351873	4.12941	2.37062	0.131553	0.880901	NO	-1.06704	4.12941	25.8986	9.01811e-06	5.04488	NO
Glyma.08G116000.7	0.148414	0.325155	0.128945	0.721426	0.141808	NO	0.109978	0.325155	0.0548171	0.816084	0.0882651	NO	-0.0721212	0.325155	0.0293104	0.864932	0.0630181	NO
Glyma.08G116000.8	-0.784154	3.73638	15.9525	0.000272328	3.56491	NO	-0.384381	3.73638	2.91448	0.0955806	1.01963	NO	-1.05845	3.73638	26.3512	7.82981e-06	5.10625	NO
Glyma.08G116200.1	-0.573763	1.0105	2.48535	0.122828	0.910701	NO	-2.09674	1.0105	19.8423	6.66257e-05	4.17636	YES	-1.9223	1.0105	22.5364	2.66598e-05	4.57414	NO
Glyma.08G116500.1	1.42433	2.95473	29.408	3.09571e-06	5.50924	NO	0.554114	2.95473	3.26974	0.0781307	1.10718	NO	-0.483256	2.95473	2.80239	0.101968	0.991537	NO
Glyma.08G116700.1	2.57147	1.14736	15.3341	0.00035325	3.45192	YES	5.0817	1.14736	55.807	4.99324e-09	8.30162	YES	3.79192	1.14736	33.9945	9.01409e-07	6.04508	YES
Glyma.08G116800.1	0.0427706	-0.679981	0.0057661	0.939851	0.0269408	NO	-0.667897	-0.679981	1.03668	0.314746	0.50204	NO	-1.79088	-0.679981	8.05137	0.00712084	2.14747	NO
Glyma.08G116800.2	-0.0448756	-0.568585	0.00678071	0.934785	0.0292882	NO	-0.530164	-0.568585	0.694258	0.409693	0.387541	NO	-1.57865	-0.568585	6.74702	0.0130993	1.88275	NO
Glyma.08G116800.4	0.00688421	-0.567223	0.000146812	0.990393	0.00419238	NO	-0.47884	-0.567223	0.577868	0.45163	0.345217	NO	-1.5523	-0.567223	6.6252	0.0138856	1.85743	NO
Glyma.08G117000.1	-0.387724	-0.316964	0.398968	0.531235	0.274714	NO	0.922104	-0.316964	2.19122	0.146674	0.833646	NO	1.10235	-0.316964	3.84171	0.0570213	1.24396	NO
Glyma.08G117100.1	3.44602	-0.0942641	10.1902	0.00369569	2.4323	NO	4.96536	-0.0942641	22.6187	6.52078e-05	4.1857	YES	8.5092	-0.0942641	88.1056	8.4087e-10	9.07527	YES
Glyma.08G117200.1	-0.375327	4.18548	2.45359	0.125175	0.902482	NO	-0.715461	4.18548	6.12023	0.0177297	1.7513	NO	-1.85733	4.18548	46.6742	3.30131e-08	7.48131	NO
Glyma.08G117300.3	0.628133	-1.15683	0.704402	0.406322	0.391129	NO	1.88238	-1.15683	6.57175	0.0142465	1.84629	NO	2.52793	-1.15683	14.2631	0.000520271	3.28377	YES
Glyma.08G117600.1	0.245116	1.53302	0.287256	0.594968	0.225507	NO	2.236	1.53302	22.9567	2.32015e-05	4.63448	YES	2.86839	1.53302	44.3523	5.73645e-08	7.24136	YES
Glyma.08G117902.1	-0.831513	1.47029	5.00294	0.0309759	1.50898	NO	-1.17421	1.47029	7.05522	0.0113153	1.94633	NO	-2.10634	1.47029	26.0278	8.66053e-06	5.06246	YES
Glyma.08G118100.1	1.39181	0.568497	3.63032	0.0717739	1.14403	NO	5.8819	0.568497	111.041	4.44797e-13	12.3518	YES	7.89981	0.568497	233.285	3.08039e-18	17.5114	YES
Glyma.08G118200.1	1.8192	3.27262	11.2647	0.00189835	2.72162	NO	3.52901	3.27262	38.3724	4.10182e-07	6.38702	YES	4.82036	3.27262	78.0764	1.77229e-10	9.75147	YES
Glyma.08G118200.3	1.85983	2.17065	14.3138	0.000517818	3.28582	NO	3.275	2.17065	41.4598	1.24751e-07	6.90396	YES	4.66227	2.17065	93.8693	5.91298e-12	11.2282	YES
Glyma.08G118400.1	-0.576423	1.81716	2.46198	0.12455	0.904656	NO	-0.10941	1.81716	0.069189	0.793878	0.100246	NO	-0.388513	1.81716	1.07311	0.306498	0.513572	NO
Glyma.08G118600.1	2.71721	0.423243	12.8279	0.000919254	3.03656	YES	4.56427	0.423243	38.0679	2.78163e-07	6.5557	YES	5.96904	0.423243	72.9983	1.53354e-10	9.8143	YES
Glyma.08G118600.2	2.71851	0.447423	12.7784	0.000937826	3.02788	YES	4.58272	0.447423	38.294	2.62207e-07	6.58136	YES	6.00424	0.447423	73.7019	1.35295e-10	9.86872	YES
Glyma.08G118900.1	2.1903	0.740753	12.0443	0.00128057	2.8926	NO	2.63181	0.740753	14.6584	0.000453852	3.34309	YES	0.976582	0.740753	2.14303	0.151205	0.820433	NO
Glyma.08G119100.1	1.67163	2.74586	33.7321	8.95318e-07	6.04802	NO	1.85729	2.74586	34.2764	7.70083e-07	6.11346	NO	1.78275	2.74586	37.2293	3.46851e-07	6.45986	NO
Glyma.08G119300.1	1.38085	1.62334	16.6491	0.000209923	3.67794	NO	1.44509	1.62334	14.9147	0.000404189	3.39342	NO	1.4939	1.62334	19.1512	8.49001e-05	4.07109	NO
Glyma.08G119700.1	-0.030813	-0.66141	0.00233191	0.961727	0.0169483	NO	-1.05471	-0.66141	1.86276	0.179975	0.744789	NO	-1.1959	-0.66141	3.00416	0.0907948	1.04194	NO
Glyma.08G119900.3	1.07431	1.60723	9.52914	0.00367436	2.43482	NO	-0.756739	1.60723	2.97036	0.0925661	1.03355	NO	-0.948486	1.60723	5.84186	0.0203267	1.69193	NO
Glyma.08G119900.4	0.893864	1.5387	6.52192	0.014592	1.83588	NO	-0.848381	1.5387	3.68875	0.0619669	1.20784	NO	-0.997732	1.5387	6.43116	0.0152447	1.81688	NO
Glyma.08G120000.1	1.84377	-0.813246	7.25609	0.010294	1.98742	NO	2.83351	-0.813246	15.623	0.000308411	3.51087	YES	2.4677	-0.813246	13.2583	0.000773474	3.11155	YES
Glyma.08G120302.1	2.12486	-1.03528	6.9201	0.0120631	1.91854	NO	4.37062	-1.03528	33.2444	1.02574e-06	5.98896	YES	5.47914	-1.03528	60.1487	1.75992e-09	8.75451	YES
Glyma.08G120700.1	3.79602	2.51955	40.8208	2.01943e-07	6.69477	YES	4.7932	2.51955	58.2054	4.69335e-09	8.32852	YES	5.68996	2.51955	88.4102	2.85223e-11	10.5448	YES
Glyma.08G120900.1	-1.29446	-0.283149	2.25191	0.141343	0.849727	NO	1.06285	-0.283149	2.14304	0.151074	0.820811	NO	3.5742	-0.283149	32.3572	1.31693e-06	5.88044	YES
Glyma.08G120900.2	-1.2903	-0.350962	2.22436	0.143734	0.84244	NO	1.0636	-0.350962	2.12414	0.152841	0.815759	NO	3.46308	-0.350962	30.0051	2.59575e-06	5.58574	YES
Glyma.08G121100.1	0.713946	3.04319	9.18201	0.00428138	2.36842	NO	1.0668	3.04319	16.3081	0.000238339	3.62281	NO	0.797715	3.04319	10.9522	0.00199255	2.70059	NO
Glyma.08G121100.10	0.823468	3.07877	11.7136	0.00144931	2.83884	NO	1.21343	3.07877	20.4086	5.47512e-05	4.26161	NO	0.884452	3.07877	12.9284	0.000882804	3.05414	NO
Glyma.08G121100.4	0.850727	3.01084	12.2878	0.0011445	2.94138	NO	1.20233	3.01084	19.6833	7.04258e-05	4.15227	NO	0.91124	3.01084	13.5124	0.000699085	3.15547	NO
Glyma.08G121100.6	0.747753	0.897537	4.55539	0.0390286	1.40862	NO	0.521829	0.897537	1.74966	0.193471	0.713383	NO	0.314822	0.897537	0.772982	0.384574	0.41502	NO
Glyma.08G121100.8	0.74087	3.17276	10.0656	0.00290948	2.53619	NO	1.081	3.17276	16.9848	0.000185425	3.73183	NO	0.792401	3.17276	10.9482	0.00199592	2.69986	NO
Glyma.08G121100.9	0.723301	3.1338	9.35281	0.00397037	2.40117	NO	1.07309	3.1338	16.342	0.000235342	3.6283	NO	0.792684	3.1338	10.704	0.0022133	2.65496	NO
Glyma.08G121300.1	0.713353	-0.666451	0.949121	0.335829	0.473882	NO	2.8638	-0.666451	16.2793	0.000240915	3.61814	YES	3.64675	-0.666451	30.6444	2.15346e-06	5.66686	YES
Glyma.08G121700.1	3.14208	-0.68464	22.1795	3.00226e-05	4.52255	YES	3.99698	-0.68464	34.7349	6.78917e-07	6.16818	YES	4.96515	-0.68464	61.264	1.40647e-09	8.85187	YES
Glyma.08G121900.1	0.194031	2.6764	0.569217	0.455012	0.341977	NO	0.27485	2.6764	0.863341	0.358408	0.445623	NO	-0.353587	2.6764	1.68787	0.20136	0.696028	NO
Glyma.08G122000.1	-1.13023	4.46434	26.0764	8.5302e-06	5.06904	NO	-0.992351	4.46434	14.3136	0.000510124	3.29232	NO	-1.28976	4.46434	30.4771	2.26098e-06	5.6457	NO
Glyma.08G122000.4	-1.11958	4.45307	25.7325	9.50049e-06	5.02225	NO	-0.994086	4.45307	14.4266	0.000488163	3.31144	NO	-1.29769	4.45307	30.9655	1.96193e-06	5.70732	NO
Glyma.08G122300.1	0.0734894	2.43295	0.0696137	0.793262	0.100584	NO	0.519269	2.43295	2.75996	0.104511	0.98084	NO	0.553249	2.43295	3.89302	0.0554615	1.25601	NO
Glyma.08G122300.2	0.128217	2.91274	0.281792	0.598479	0.222951	NO	0.532217	2.91274	3.8012	0.0582872	1.23443	NO	0.890414	2.91274	13.5263	0.000695246	3.15786	NO
Glyma.08G122400.1	-1.7565	1.99383	12.8355	0.000916588	3.03783	NO	0.879445	1.99383	3.41223	0.0721608	1.1417	NO	0.898853	1.99383	4.35354	0.0433866	1.36264	NO
Glyma.08G122500.2	0.424265	-0.229633	0.487364	0.489165	0.310544	NO	-0.0841154	-0.229633	0.0166729	0.89791	0.0467671	NO	-0.650388	-0.229633	1.16954	0.286006	0.543625	NO
Glyma.08G122600.1	0.414221	1.16872	1.09147	0.302451	0.519345	NO	0.557618	1.16872	1.63446	0.208494	0.680907	NO	0.555002	1.16872	2.00168	0.164903	0.782772	NO
Glyma.08G122600.2	0.496041	1.1387	1.60182	0.213006	0.671607	NO	0.597533	1.1387	1.91353	0.174284	0.758742	NO	0.547346	1.1387	1.97432	0.167749	0.775339	NO
Glyma.08G122600.3	0.575718	-0.132608	1.05597	0.310343	0.508158	NO	0.51554	-0.132608	0.729791	0.398065	0.400046	NO	0.20191	-0.132608	0.133736	0.716526	0.144768	NO
Glyma.08G122600.4	0.532273	0.00620066	0.973298	0.32982	0.481723	NO	0.404061	0.00620066	0.473034	0.495584	0.304882	NO	0.15588	0.00620066	0.0849251	0.772245	0.112245	NO
Glyma.08G122700.1	-1.00338	8.32072	39.3827	1.97785e-07	6.70381	NO	-1.36969	8.32072	48.3602	2.2315e-08	7.6514	NO	-1.96995	8.32072	122.857	9.79916e-14	13.0088	NO
Glyma.08G122700.2	-1.00965	8.39391	39.8787	1.74176e-07	6.75901	NO	-1.38257	8.39391	49.216	1.83456e-08	7.73647	NO	-1.98007	8.39391	124.045	8.46902e-14	13.0722	NO
Glyma.08G122700.3	-0.99069	8.0953	39.2275	2.05844e-07	6.68646	NO	-1.30275	8.0953	45.057	4.84286e-08	7.3149	NO	-1.9143	8.0953	119.201	1.54582e-13	12.8108	NO
Glyma.08G122700.4	-0.986628	8.25062	38.2496	2.65266e-07	6.57632	NO	-1.32734	8.25062	45.8057	4.05189e-08	7.39234	NO	-1.93594	8.25062	119.476	1.4932e-13	12.8259	NO
Glyma.08G122800.1	0.102214	1.18152	0.0697159	0.793114	0.100665	NO	-1.11531	1.18152	5.52552	0.0237858	1.62368	NO	-3.35434	1.18152	46.5615	3.38987e-08	7.46982	YES
Glyma.08G123100.1	-0.34753	5.65143	4.31115	0.0443664	1.35295	NO	0.213602	5.65143	1.24543	0.27112	0.566838	NO	0.378101	5.65143	4.98885	0.0311998	1.50585	NO
Glyma.08G123200.1	-1.02585	-0.512326	2.35734	0.132608	0.877429	NO	1.48065	-0.512326	5.8408	0.0203374	1.69171	NO	2.32927	-0.512326	17.8602	0.000134691	3.87066	YES
Glyma.08G123700.1	0.516928	0.865766	1.69683	0.200192	0.698554	NO	-0.692939	0.865766	2.03915	0.161097	0.792913	NO	-1.89821	0.865766	16.6315	0.000211301	3.6751	NO
Glyma.08G123800.1	1.28393	-0.65086	3.67493	0.0624363	1.20456	NO	0.346397	-0.65086	0.19699	0.659565	0.180742	NO	-0.964102	-0.65086	1.58582	0.215261	0.667035	NO
Glyma.08G124100.1	-0.238744	-0.348667	0.0550156	0.815758	0.0884389	NO	4.1183	-0.348667	31.3466	1.75759e-06	5.75508	YES	6.11525	-0.348667	81.1148	3.78416e-11	10.422	YES
Glyma.08G124200.2	-0.956672	4.30479	23.3518	2.03793e-05	4.69081	NO	-1.37954	4.30479	32.596	1.23088e-06	5.90978	NO	-1.81951	4.30479	70.6653	2.33691e-10	9.63136	NO
Glyma.08G124300.1	-0.52128	4.87513	11.4919	0.0015891	2.79885	NO	-1.25653	4.87513	43.2566	7.48646e-08	7.12572	NO	-2.22597	4.87513	158.253	1.89795e-15	14.7217	YES
Glyma.08G124300.2	-0.502016	4.82431	10.4784	0.00243663	2.61321	NO	-1.24069	4.82431	41.5023	1.15545e-07	6.93725	NO	-2.22033	4.82431	154.689	2.73005e-15	14.5638	YES
Glyma.08G124400.1	2.01393	1.98466	14.7096	0.000447493	3.34921	YES	3.32627	1.98466	38.9091	2.44085e-07	6.61246	YES	4.45487	1.98466	77.9134	7.87893e-11	10.1035	YES
Glyma.08G124400.3	1.54633	1.84814	8.4134	0.00609159	2.21527	NO	3.24528	1.84814	35.5849	5.78485e-07	6.23771	YES	4.35511	1.84814	71.785	2.24044e-10	9.64967	YES
Glyma.08G124500.3	-1.08452	1.24697	7.6176	0.00869609	2.06068	NO	-0.889068	1.24697	3.95356	0.053681	1.27018	NO	-0.758665	1.24697	3.76992	0.059286	1.22705	NO
Glyma.08G124600.1	-0.945873	8.74973	19.7868	6.79259e-05	4.16796	NO	-0.87611	8.74973	11.8701	0.00135857	2.86692	NO	-1.0875	8.74973	23.3093	2.06647e-05	4.68477	NO
Glyma.08G124600.2	-0.745967	7.81956	9.44479	0.00381293	2.41874	NO	-0.729031	7.81956	6.31528	0.016124	1.79253	NO	-0.926944	7.81956	12.9894	0.000861425	3.06478	NO
Glyma.08G124600.3	-0.944414	8.38011	20.996	4.47614e-05	4.3491	NO	-0.89339	8.38011	13.111	0.000820422	3.08596	NO	-1.09492	8.38011	25.134	1.14771e-05	4.94017	NO
Glyma.08G124600.4	-0.948382	8.58586	18.819	9.55005e-05	4.01999	NO	-0.870499	8.58586	11.0987	0.00187329	2.72739	NO	-1.07153	8.58586	21.4545	3.83062e-05	4.41673	NO
Glyma.08G124600.5	-0.98129	8.39605	22.9907	2.29428e-05	4.63935	NO	-0.936168	8.39605	14.5721	0.00046136	3.33596	NO	-1.14532	8.39605	27.8371	4.95935e-06	5.30458	NO
Glyma.08G124600.6	-1.04168	8.0328	26.1993	8.2091e-06	5.0857	NO	-0.960967	8.0328	15.575	0.000314078	3.50296	NO	-1.13603	8.0328	27.899	4.867e-06	5.31274	NO
Glyma.08G124900.1	-2.19018	-0.0487801	6.21835	0.0169623	1.77052	NO	-1.37033	-0.0487801	2.18522	0.14732	0.831738	NO	-1.16775	-0.0487801	2.1187	0.153461	0.814003	NO
Glyma.08G125000.1	-0.976107	2.63984	7.6441	0.00858988	2.06601	NO	-0.723709	2.63984	3.28806	0.0773327	1.11164	NO	-0.122892	2.63984	0.129504	0.72085	0.142155	NO
Glyma.08G125100.2	-1.22963	3.67721	5.40835	0.0259077	1.58657	NO	-2.05545	3.67721	9.64726	0.00372882	2.42843	NO	-4.62546	3.67721	45.61	7.62969e-08	7.11749	YES
Glyma.08G125200.1	-0.77411	1.64698	6.26975	0.0164843	1.78293	NO	-0.988697	1.64698	7.59934	0.00877009	2.057	NO	-1.18748	1.64698	13.8571	0.00061003	3.21465	NO
Glyma.08G125400.1	-1.20983	3.52085	16.6147	0.000212621	3.67239	NO	1.19299	3.52085	16.0494	0.000262587	3.58073	NO	1.5227	3.52085	32.2109	1.37277e-06	5.8624	NO
Glyma.08G125500.1	0.0854137	3.86182	0.303402	0.584837	0.232965	NO	-0.414473	3.86182	4.97201	0.0314699	1.5021	NO	-0.697032	3.86182	17.5232	0.000152231	3.8175	NO
Glyma.08G125700.1	-0.00153772	2.51228	4.90263e-05	0.994448	0.00241777	NO	-0.407399	2.51228	2.42796	0.127106	0.895834	NO	-0.778393	2.51228	10.889	0.00204645	2.689	NO
Glyma.08G125700.4	0.137767	2.94985	0.479437	0.492698	0.307419	NO	-0.320948	2.94985	1.84042	0.182548	0.738622	NO	-0.491459	2.94985	5.41779	0.0251049	1.60024	NO
Glyma.08G126000.1	0.388036	3.86789	1.94846	0.170492	0.768295	NO	-1.74481	3.86789	22.1465	3.03551e-05	4.51777	NO	-2.75473	3.86789	63.7897	8.54396e-10	9.06834	YES
Glyma.08G126100.1	-0.178684	4.19391	0.521751	0.474319	0.323929	NO	1.5007	4.19391	32.6597	1.20893e-06	5.9176	NO	1.63774	4.19391	46.9584	3.0887e-08	7.51022	NO
Glyma.08G126200.1	-0.448109	5.45874	7.28045	0.010177	1.99238	NO	0.509402	5.45874	7.50319	0.00917098	2.03758	NO	0.880287	5.45874	28.6402	3.89191e-06	5.40984	NO
Glyma.08G126200.3	-0.41458	5.54688	5.87208	0.020026	1.69841	NO	0.480495	5.54688	6.25017	0.0166419	1.7788	NO	0.853848	5.54688	25.2693	1.0995e-05	4.9588	NO
Glyma.08G126300.1	-0.346055	2.84955	2.13799	0.151543	0.819463	NO	0.414572	2.84955	2.46836	0.124078	0.906306	NO	0.0973594	2.84955	0.16552	0.686304	0.163483	NO
Glyma.08G126300.2	-0.276731	2.86513	1.36592	0.249468	0.602985	NO	0.441314	2.86513	2.78249	0.103151	0.986526	NO	0.116928	2.86513	0.237204	0.628905	0.201415	NO
Glyma.08G126400.1	-0.292256	5.98609	3.74006	0.0602569	1.21999	NO	-0.341267	5.98609	3.6313	0.0639451	1.19419	NO	-0.414132	5.98609	6.8212	0.0126439	1.89812	NO
Glyma.08G126500.1	-0.118071	4.00185	0.297371	0.588579	0.230195	NO	0.744038	4.00185	9.59038	0.00357713	2.44647	NO	1.05755	4.00185	24.336	1.48096e-05	4.82946	NO
Glyma.08G126600.1	1.26724	2.5741	28.4645	4.1027e-06	5.38693	NO	-0.189638	2.5741	0.431431	0.515069	0.288135	NO	-0.68946	2.5741	6.85166	0.0124619	1.90442	NO
Glyma.08G126800.1	-0.334884	-0.295038	0.143705	0.70664	0.150802	NO	0.975108	-0.295038	1.48812	0.229689	0.63886	NO	5.00462	-0.295038	57.789	2.85231e-09	8.5448	YES
Glyma.08G126900.1	1.77717	3.92051	38.4392	2.52474e-07	6.59778	NO	3.25886	3.92051	112.548	3.64325e-13	12.4385	YES	4.36039	3.92051	220.911	7.77994e-18	17.109	YES
Glyma.08G126900.2	1.74792	3.88892	43.8577	6.46608e-08	7.18936	NO	3.2292	3.88892	130.461	3.92153e-14	13.4065	YES	4.32204	3.88892	256.735	5.94245e-19	18.226	YES
Glyma.08G127200.1	-0.183555	2.66056	0.249055	0.620489	0.207266	NO	1.93569	2.66056	26.0554	8.58629e-06	5.06619	NO	2.39189	2.66056	47.208	2.91389e-08	7.53553	YES
Glyma.08G127400.1	2.93226	-1.2259	14.2008	0.000533076	3.27321	YES	3.55545	-1.2259	19.8309	6.68899e-05	4.17464	YES	3.79108	-1.2259	25.4204	1.04822e-05	4.97955	YES
Glyma.08G127400.2	2.99615	-1.27774	17.1094	0.000177118	3.75174	YES	3.36893	-1.27774	20.0929	6.10653e-05	4.21421	YES	3.68928	-1.27774	27.4002	5.66559e-06	5.24675	YES
Glyma.08G127600.1	0.938033	3.50121	4.41574	0.0423218	1.37344	NO	3.61438	3.50121	67.3509	6.29831e-10	9.20078	YES	5.71118	3.50121	178.759	6.48549e-16	15.1881	YES
Glyma.08G127800.3	0.0672634	2.69733	0.0856456	0.771308	0.112772	NO	-0.362423	2.69733	1.80792	0.186373	0.729618	NO	-0.0627204	2.69733	0.0711813	0.791002	0.101822	NO
Glyma.08G127800.4	0.0379202	2.51603	0.0248552	0.875526	0.0577311	NO	-0.328126	2.51603	1.37862	0.247315	0.606749	NO	-0.0401845	2.51603	0.0270994	0.870077	0.0604422	NO
Glyma.08G128300.1	0.913062	-0.124071	2.30301	0.137028	0.86319	NO	1.37201	-0.124071	4.40546	0.0422161	1.37452	NO	1.34786	-0.124071	5.05915	0.0300997	1.52144	NO
Glyma.08G128300.2	0.0202748	-0.809218	0.00149201	0.969381	0.0135054	NO	0.694097	-0.809218	1.18529	0.282832	0.548471	NO	0.728947	-0.809218	1.5929	0.214259	0.669061	NO
Glyma.08G128500.2	1.27909	-0.0756996	3.56189	0.0664297	1.17764	NO	2.27293	-0.0756996	11.1465	0.00183604	2.73612	NO	2.17832	-0.0756996	11.8442	0.00137314	2.86229	NO
Glyma.08G128700.1	-0.346943	2.29986	2.01849	0.163182	0.787328	NO	-0.325069	2.29986	1.338	0.254283	0.594682	NO	-0.261827	2.29986	1.11292	0.297811	0.52606	NO
Glyma.08G128700.2	-0.437017	2.51101	2.37751	0.131009	0.882698	NO	-0.359633	2.51101	1.21748	0.276484	0.55833	NO	-0.299568	2.51101	1.0849	0.303891	0.517282	NO
Glyma.08G129000.1	-1.51916	-0.263115	5.84349	0.0203104	1.69228	NO	1.1124	-0.263115	3.81183	0.057952	1.23693	NO	1.92115	-0.263115	14.1378	0.000546383	3.2625	NO
Glyma.08G129400.1	-0.194613	3.4986	0.91101	0.345609	0.461415	NO	-0.0971782	3.4986	0.170686	0.681721	0.166394	NO	0.00292173	3.4986	0.000197698	0.988852	0.00486872	NO
Glyma.08G129400.2	-0.230171	3.50308	0.963331	0.332279	0.478497	NO	0.0513799	3.50308	0.0368637	0.848719	0.071236	NO	0.0445528	3.50308	0.0350276	0.852489	0.0693113	NO
Glyma.08G129600.1	2.09072	0.975704	18.7793	9.68555e-05	4.01388	YES	1.6877	0.975704	9.75077	0.00333519	2.47688	NO	0.98336	0.975704	3.76158	0.0595553	1.22508	NO
Glyma.08G129800.4	2.11324	3.69153	90.118	8.92461e-12	11.0494	YES	0.984845	3.69153	14.7378	0.000432712	3.3638	NO	0.603547	3.69153	6.60574	0.0140158	1.85338	NO
Glyma.08G129800.5	1.95343	3.27662	69.4723	2.90883e-10	9.53628	NO	0.808281	3.27662	8.86144	0.00493729	2.30651	NO	0.337412	3.27662	1.83405	0.183291	0.736859	NO
Glyma.08G129900.1	1.33232	-0.340262	6.58856	0.0141319	1.8498	NO	-0.225413	-0.340262	0.133972	0.716288	0.144913	NO	0.774889	-0.340262	2.19781	0.146084	0.835398	NO
Glyma.08G130000.1	0.0993807	-0.284146	0.0344639	0.853667	0.0687117	NO	-0.418185	-0.284146	0.470849	0.496576	0.304014	NO	-2.21888	-0.284146	13.1628	0.000803586	3.09497	YES
Glyma.08G130200.1	0.633754	1.38526	3.76108	0.0595716	1.22496	NO	1.08107	1.38526	9.12335	0.00439409	2.35713	NO	1.83155	1.38526	32.9391	1.11744e-06	5.95177	NO
Glyma.08G130300.1	0.675894	4.08574	3.71354	0.0616157	1.21031	NO	-0.299587	4.08574	0.492168	0.487316	0.312189	NO	-1.17164	4.08574	8.76033	0.00532423	2.27374	NO
Glyma.08G130400.1	2.41529	2.46927	59.7118	1.9228e-09	8.71607	YES	4.13674	2.46927	159.128	1.73777e-15	14.76	YES	4.4285	2.46927	200.674	3.91137e-17	16.4077	YES
Glyma.08G130500.1	1.79787	1.47442	15.6897	0.000300716	3.52184	NO	2.41025	1.47442	24.8439	1.25867e-05	4.90009	YES	2.83575	1.47442	40.0559	1.66475e-07	6.77865	YES
Glyma.08G130900.1	2.27704	1.17298	31.5002	1.68166e-06	5.77426	YES	1.78313	1.17298	15.8339	0.000284778	3.54549	NO	2.25405	1.17298	30.4117	2.30445e-06	5.63743	YES
Glyma.08G131000.1	0.708511	-0.734704	1.2988	0.261246	0.58295	NO	-0.281869	-0.734704	0.148692	0.701842	0.153761	NO	-0.138268	-0.734704	0.0448988	0.833272	0.0792134	NO
Glyma.08G131100.1	0.808204	2.02294	5.08899	0.0296456	1.52804	NO	0.203995	2.02294	0.23855	0.627936	0.202085	NO	-0.09942	2.02294	0.0689126	0.794281	0.100026	NO
Glyma.08G131100.2	0.960043	2.01447	7.4653	0.0093343	2.02992	NO	0.321268	2.01447	0.618637	0.436213	0.360301	NO	0.0552459	2.01447	0.0222768	0.882107	0.0544787	NO
Glyma.08G131100.3	0.792732	1.99593	4.89775	0.0326911	1.48557	NO	0.204429	1.99593	0.240339	0.626654	0.202972	NO	-0.120541	1.99593	0.101423	0.751795	0.123901	NO
Glyma.08G131100.4	0.979365	1.90899	7.78445	0.00805007	2.0942	NO	0.341859	1.90899	0.705032	0.406114	0.391352	NO	0.1291	1.90899	0.12291	0.727748	0.138019	NO
Glyma.08G131200.1	0.745844	2.79074	2.30679	0.137507	0.861675	NO	-2.44189	2.79074	12.5133	0.00112976	2.94701	NO	-2.71319	2.79074	19.7026	8.16815e-05	4.08788	YES
Glyma.08G131300.1	-1.20944	2.82312	9.67521	0.00345787	2.46119	NO	-1.95704	2.82312	16.6462	0.000211688	3.6743	NO	-3.00739	2.82312	45.0671	4.96958e-08	7.30368	YES
Glyma.08G131300.2	-1.19971	2.81847	9.52147	0.00369773	2.43207	NO	-1.95072	2.81847	16.5365	0.00022042	3.65675	NO	-3.01572	2.81847	45.2109	4.79726e-08	7.31901	YES
Glyma.08G131400.1	-0.611108	0.23916	1.16965	0.285983	0.543659	NO	1.74616	0.23916	10.5131	0.00240078	2.61965	NO	2.51179	0.23916	26.352	7.82793e-06	5.10635	YES
Glyma.08G131400.3	-0.739222	0.344312	1.74822	0.193651	0.712981	NO	1.61518	0.344312	9.15184	0.00433897	2.36261	NO	2.3977	0.344312	24.6147	1.35429e-05	4.86829	YES
Glyma.08G131400.4	-1.0712	0.134587	3.46137	0.0702197	1.15354	NO	1.36547	0.134587	6.35774	0.0157957	1.80146	NO	2.0706	0.134587	18.0629	0.00012518	3.90246	YES
Glyma.08G131500.1	-0.374538	4.66173	2.75608	0.104746	0.979861	NO	0.316034	4.66173	1.57169	0.217277	0.662987	NO	0.974523	4.66173	19.579	7.3044e-05	4.13642	NO
Glyma.08G131600.1	0.396456	2.96003	3.31677	0.0761007	1.11861	NO	-0.0115159	2.96003	0.00202766	0.964309	0.0157838	NO	-0.132417	2.96003	0.334119	0.566501	0.2468	NO
Glyma.08G131600.2	0.620574	2.68447	6.95766	0.01185	1.92628	NO	0.168468	2.68447	0.37384	0.544396	0.264085	NO	0.0301455	2.68447	0.0148372	0.903664	0.043993	NO
Glyma.08G131700.1	1.52669	0.747713	12.6858	0.000973575	3.01163	NO	2.34169	0.747713	26.8925	6.6214e-06	5.17905	YES	2.74	0.747713	42.9983	7.97559e-08	7.09824	YES
Glyma.08G131775.1	-0.358336	1.86086	1.54892	0.220575	0.656443	NO	-1.18088	1.86086	11.1588	0.00182659	2.73836	NO	-2.27964	1.86086	46.6211	3.34274e-08	7.4759	YES
Glyma.08G131850.1	-0.419111	0.969583	1.23693	0.272737	0.564255	NO	-1.49833	0.969583	10.203	0.00274212	2.56191	NO	-2.29458	0.969583	27.8764	4.9004e-06	5.30977	YES
Glyma.08G132000.1	1.27679	-0.263431	3.51145	0.0683022	1.16557	NO	1.69021	-0.263431	5.17205	0.0284201	1.54637	NO	1.76367	-0.263431	6.62668	0.0138758	1.85774	NO
Glyma.08G132300.1	3.67749	-0.189273	31.7717	1.55584e-06	5.80803	YES	3.12277	-0.189273	19.4359	7.68022e-05	4.11463	YES	4.24457	-0.189273	41.9485	1.03375e-07	6.98559	YES
Glyma.08G132400.1	1.31223	3.167	13.8667	0.000618893	3.20838	NO	-2.28465	3.167	21.2702	4.21982e-05	4.37471	YES	-2.93691	3.167	42.3655	1.01586e-07	6.99317	YES
Glyma.08G132800.1	1.40857	2.79262	8.87221	0.00502304	2.29903	NO	4.10951	2.79262	71.5684	2.88002e-10	9.5406	YES	4.84103	2.79262	108.065	1.15482e-12	11.9375	YES
Glyma.08G132800.2	1.55574	2.93674	11.3482	0.00174568	2.75804	NO	4.2082	2.93674	77.8051	1.01417e-10	9.99389	YES	4.94706	2.93674	116.55	4.0371e-13	12.3939	YES
Glyma.08G133200.1	-0.0311976	3.4413	0.0146876	0.904148	0.0437603	NO	-0.189681	3.4413	0.390837	0.535428	0.271299	NO	-0.205528	3.4413	0.583915	0.44929	0.347474	NO
Glyma.08G133200.10	-0.502227	2.86645	3.61875	0.0643867	1.1912	NO	-0.489227	2.86645	2.48684	0.12272	0.911086	NO	-0.788712	2.86645	8.0306	0.00718886	2.14334	NO
Glyma.08G133200.11	0.0841137	3.25297	0.118063	0.732954	0.134923	NO	-0.0687952	3.25297	0.0572494	0.812126	0.0903768	NO	0.00298154	3.25297	0.000135482	0.990771	0.00402661	NO
Glyma.08G133200.2	-0.185806	3.69371	0.551677	0.461995	0.335362	NO	-0.239784	3.69371	0.66198	0.420704	0.376024	NO	-0.310815	3.69371	1.41054	0.242007	0.616172	NO
Glyma.08G133200.6	0.239056	2.97212	0.758613	0.388987	0.410064	NO	0.0632778	2.97212	0.0388833	0.844684	0.0733059	NO	0.201405	2.97212	0.504083	0.481851	0.317087	NO
Glyma.08G133200.7	0.101657	1.13452	0.095713	0.75865	0.119958	NO	-0.00129757	1.13452	1.36934e-05	0.997066	0.00127611	NO	-0.0669556	1.13452	0.0406248	0.841291	0.0750539	NO
Glyma.08G133200.8	-0.361532	3.14193	3.10284	0.0858378	1.06632	NO	-0.450823	3.14193	3.47979	0.0695077	1.15797	NO	-0.633528	3.14193	8.64833	0.00543198	2.26504	NO
Glyma.08G133200.9	-0.392259	3.2248	4.05357	0.0508764	1.29348	NO	-0.439363	3.2248	3.67934	0.0622862	1.20561	NO	-0.655206	3.2248	10.2597	0.00267596	2.57252	NO
Glyma.08G133400.1	0.392508	3.71801	3.12358	0.0848354	1.07142	NO	-0.786623	3.71801	8.08331	0.00701755	2.15381	NO	-1.97137	3.71801	56.8975	3.43389e-09	8.46421	NO
Glyma.08G133400.3	0.401732	3.76274	3.4724	0.0697921	1.15619	NO	-0.909772	3.76274	11.2783	0.0017373	2.76013	NO	-2.14723	3.76274	69.9795	2.64954e-10	9.57683	YES
Glyma.08G133500.1	0.151538	1.35518	0.185644	0.668892	0.174644	NO	-0.325418	1.35518	0.621151	0.43529	0.361221	NO	-0.809161	1.35518	4.61879	0.0377606	1.42296	NO
Glyma.08G133500.2	0.121645	1.44422	0.118287	0.732711	0.135067	NO	-0.373344	1.44422	0.803294	0.375501	0.425389	NO	-0.8499	1.44422	5.01614	0.0307677	1.51191	NO
Glyma.08G133500.3	0.135417	1.43339	0.149115	0.70144	0.15401	NO	-0.39798	1.43339	0.924713	0.342048	0.465913	NO	-0.836104	1.43339	4.94166	0.0319628	1.49536	NO
Glyma.08G133500.5	0.250013	1.28772	0.421791	0.519776	0.284184	NO	-0.299344	1.28772	0.437236	0.51227	0.290501	NO	-0.768028	1.28772	3.46452	0.0700972	1.1543	NO
Glyma.08G133600.1	2.30241	2.714	49.0262	1.9157e-08	7.71767	YES	3.70129	2.714	112.345	3.74238e-13	12.4269	YES	3.8278	2.714	133.953	2.61078e-14	13.5832	YES
Glyma.08G133600.2	2.30303	1.82168	31.9808	1.46567e-06	5.83396	YES	3.64237	1.82168	71.9743	1.84297e-10	9.73448	YES	3.84276	1.82168	89.5323	9.77329e-12	11.01	YES
Glyma.08G133700.1	-0.251952	4.33869	0.974308	0.329572	0.482049	NO	0.816554	4.33869	8.41264	0.00604123	2.21887	NO	0.885268	4.33869	12.259	0.00115807	2.93627	NO
Glyma.08G133700.2	-0.278599	4.36471	1.21199	0.277554	0.556653	NO	0.783544	4.36471	7.86771	0.00774705	2.11086	NO	0.854427	4.36471	11.6157	0.0015094	2.8212	NO
Glyma.08G133800.3	-0.364012	1.12252	0.71919	0.401482	0.396334	NO	-0.130817	1.12252	0.0753426	0.785131	0.105058	NO	0.824809	1.12252	4.10292	0.0495521	1.30494	NO
Glyma.08G133900.1	-0.929828	2.21024	9.99919	0.00299417	2.52372	NO	-0.247959	2.21024	0.569539	0.454886	0.342098	NO	-0.155236	2.21024	0.286961	0.595156	0.225369	NO
Glyma.08G134000.1	0.624129	2.67095	8.81691	0.00503653	2.29787	NO	0.382095	2.67095	2.47133	0.123858	0.907075	NO	0.425694	2.67095	3.84007	0.0570721	1.24358	NO
Glyma.08G134000.2	0.657925	2.68659	9.2506	0.00415348	2.38159	NO	0.375303	2.68659	2.24611	0.141842	0.848194	NO	0.374649	2.68659	2.79309	0.102519	0.989197	NO
Glyma.08G134300.1	-0.870569	2.27861	5.44506	0.0247637	1.60618	NO	0.488137	2.27861	1.59348	0.214178	0.669225	NO	0.922126	2.27861	7.26621	0.0102452	1.98948	NO
Glyma.08G134400.1	-0.83276	1.51025	5.69563	0.0218529	1.66049	NO	-1.1149	1.51025	7.24548	0.0103453	1.98525	NO	-0.717291	1.51025	4.0893	0.0499138	1.30178	NO
Glyma.08G134600.6	0.722717	2.73454	8.73771	0.00521836	2.28247	NO	0.299933	2.73454	1.10628	0.299237	0.523985	NO	0.22025	2.73454	0.741622	0.394301	0.404172	NO
Glyma.08G134600.7	0.664028	2.44652	8.45712	0.00592092	2.22761	NO	0.228552	2.44652	0.746438	0.392784	0.405846	NO	-0.0569421	2.44652	0.0566068	0.813163	0.0898226	NO
Glyma.08G134600.8	0.616116	2.33624	7.28359	0.010162	1.99302	NO	0.293757	2.33624	1.233	0.273489	0.56306	NO	-0.00574338	2.33624	0.000575885	0.980974	0.0083423	NO
Glyma.08G134600.9	0.684718	2.45887	8.56879	0.00562992	2.2495	NO	0.214816	2.45887	0.618814	0.436148	0.360366	NO	0.0543361	2.45887	0.0489134	0.826096	0.0829695	NO
Glyma.08G134800.1	-0.821767	4.16539	7.045	0.0114155	1.94251	NO	0.31477	4.16539	0.849526	0.362309	0.440921	NO	0.540984	4.16539	3.20319	0.0812012	1.09044	NO
Glyma.08G134900.1	-0.468661	1.72652	2.79474	0.102421	0.989611	NO	-1.40503	1.72652	16.4263	0.000228055	3.64196	NO	-1.8368	1.72652	34.5907	7.06295e-07	6.15101	NO
Glyma.08G135000.1	0.405579	1.31501	1.54564	0.221055	0.655499	NO	0.998549	1.31501	8.2118	0.00661797	2.17928	NO	1.2983	1.31501	17.1596	0.000173882	3.75974	NO
Glyma.08G135100.1	0.52593	3.4595	4.59606	0.0382098	1.41782	NO	-0.453495	3.4595	2.28698	0.138366	0.858971	NO	-0.652688	3.4595	5.95384	0.0192358	1.71589	NO
Glyma.08G135200.1	1.64526	1.64618	14.6957	0.000439797	3.35675	NO	0.696621	1.64618	1.91793	0.173801	0.759948	NO	0.127191	1.64618	0.0746577	0.786085	0.10453	NO
Glyma.08G135200.2	1.39942	1.36893	10.4944	0.00242004	2.61618	NO	0.429021	1.36893	0.702777	0.406859	0.390556	NO	0.00995726	1.36893	0.000434036	0.983483	0.00723334	NO
Glyma.08G135300.1	0.188349	1.35244	0.250492	0.619486	0.207969	NO	1.44288	1.35244	12.7959	0.000931207	3.03095	NO	1.62838	1.35244	19.6787	7.05396e-05	4.15157	NO
Glyma.08G135700.1	0.928439	0.34216	4.03778	0.0513082	1.28981	NO	0.0810927	0.34216	0.0228179	0.880695	0.0551746	NO	-1.25593	0.34216	5.79457	0.0208073	1.68178	NO
Glyma.08G135800.1	0.155179	2.95619	0.489254	0.488329	0.311287	NO	0.321873	2.95619	1.60374	0.212737	0.672157	NO	0.234695	2.95619	1.06013	0.309403	0.509476	NO
Glyma.08G135900.1	-0.278062	2.97855	0.918192	0.343736	0.463775	NO	-0.802346	2.97855	5.30318	0.0265958	1.57519	NO	-1.48409	2.97855	21.6361	3.60273e-05	4.44337	NO
Glyma.08G136100.1	-0.318606	3.24245	2.72615	0.106588	0.972291	NO	-0.511534	3.24245	5.0751	0.0298561	1.52497	NO	-0.499656	3.24245	6.23159	0.0167929	1.77487	NO
Glyma.08G136100.2	-0.333527	3.22505	3.09629	0.0861573	1.06471	NO	-0.485015	3.22505	4.75764	0.0351377	1.45423	NO	-0.482682	3.22505	6.0534	0.0183188	1.7371	NO
Glyma.08G136200.1	3.84555	0.00527402	25.1484	1.14247e-05	4.94216	YES	2.95344	0.00527402	13.8414	0.0006138	3.21197	YES	5.14364	0.00527402	50.9903	1.22982e-08	7.91016	YES
Glyma.08G136300.1	1.28651	-0.404504	3.2551	0.0787745	1.10361	NO	-1.33246	-0.404504	2.01423	0.163617	0.786173	NO	-0.942563	-0.404504	1.3658	0.249488	0.602951	NO
Glyma.08G136300.2	1.11397	-0.507242	2.58651	0.115684	0.936727	NO	-1.78069	-0.507242	3.58404	0.0656255	1.18293	NO	-1.10084	-0.507242	1.95639	0.169646	0.770456	NO
Glyma.08G136400.2	-0.746282	3.71627	18.9762	9.03188e-05	4.04422	NO	-0.924739	3.71627	20.3874	5.51525e-05	4.25843	NO	-1.43512	3.71627	60.1367	1.76416e-09	8.75346	NO
Glyma.08G136500.1	1.88196	1.61653	19.8251	6.70252e-05	4.17376	NO	2.9615	1.61653	43.6141	6.86076e-08	7.16363	YES	2.69667	1.61653	41.1332	1.26746e-07	6.89706	YES
Glyma.08G136500.2	1.71615	1.54338	15.5566	0.000316274	3.49994	NO	2.8238	1.54338	37.5661	3.17332e-07	6.49849	YES	2.58251	1.54338	35.8677	4.99006e-07	6.30189	YES
Glyma.08G136600.1	0.134518	3.32371	0.0954151	0.759131	0.119683	NO	2.13272	3.32371	22.1954	3.41359e-05	4.46679	YES	2.5022	3.32371	35.9374	6.3223e-07	6.19913	YES
Glyma.08G136700.1	1.25224	1.46999	8.93919	0.00476894	2.32158	NO	2.20219	1.46999	23.7218	1.80631e-05	4.74321	YES	1.42957	1.46999	11.3563	0.00168156	2.77429	NO
Glyma.08G136800.1	-0.36497	0.0453793	0.33124	0.56817	0.245522	NO	3.17356	0.0453793	30.2024	2.44985e-06	5.61086	YES	2.17434	0.0453793	15.7193	0.000297368	3.52671	YES
Glyma.08G136800.10	-0.474625	0.0068836	0.568861	0.455152	0.341843	NO	2.95073	0.0068836	26.3473	7.83927e-06	5.10572	YES	2.04328	0.0068836	14.0712	0.00056082	3.25118	YES
Glyma.08G136800.11	-0.529073	-0.189749	0.640454	0.428298	0.368254	NO	2.69759	-0.189749	19.7693	6.83411e-05	4.16532	YES	1.85579	-0.189749	10.4539	0.00246224	2.60867	NO
Glyma.08G136800.4	0.240141	-0.797686	0.0887075	0.767376	0.114992	NO	3.81383	-0.797686	27.9719	4.76059e-06	5.32234	YES	2.22398	-0.797686	10.0446	0.00293599	2.53225	NO
Glyma.08G136800.8	-0.384472	-0.644444	0.269157	0.606771	0.216975	NO	3.03666	-0.644444	21.3146	4.0165e-05	4.39615	YES	2.10358	-0.644444	11.2526	0.00175607	2.75546	NO
Glyma.08G136800.9	-0.69064	-0.0951589	1.13798	0.29251	0.53386	NO	2.80102	-0.0951589	23.087	2.22278e-05	4.6531	YES	1.91642	-0.0951589	12.0544	0.00125932	2.89986	NO
Glyma.08G137000.1	0.702116	3.46614	3.3478	0.0748501	1.12581	NO	2.92198	3.46614	59.9889	1.90984e-09	8.719	YES	5.40483	3.46614	222.739	7.91651e-18	17.1015	YES
Glyma.08G137200.1	-0.408308	4.94403	4.0733	0.0503422	1.29807	NO	0.161252	4.94403	0.489049	0.488419	0.311207	NO	-0.257805	4.94403	1.52262	0.224462	0.648857	NO
Glyma.08G137300.1	3.55965	-0.827627	16.1126	0.000256433	3.59103	YES	3.8239	-0.827627	16.5737	0.000215887	3.66577	YES	2.22284	-0.827627	5.70327	0.0217703	1.66214	NO
Glyma.08G137500.2	0.155755	-0.710548	0.0222192	0.882258	0.0544042	NO	2.22002	-0.710548	7.02125	0.0114985	1.93936	NO	4.55053	-0.710548	37.1679	3.52529e-07	6.4528	YES
Glyma.08G137500.3	1.72372	-1.11349	4.0112	0.0558141	1.25326	NO	4.90488	-1.11349	31.7966	6.45916e-06	5.18982	YES	7.01303	-1.11349	78.1272	2.77901e-09	8.55611	YES
Glyma.08G137500.4	0.153796	-0.621441	0.0212529	0.884828	0.0531411	NO	2.37906	-0.621441	8.09512	0.0069798	2.15616	NO	4.67495	-0.621441	38.8863	2.24805e-07	6.64819	YES
Glyma.08G137600.1	3.02295	2.0552	17.1702	0.000203146	3.69219	YES	0.962661	2.0552	1.33756	0.25523	0.593068	NO	1.20308	2.0552	2.57608	0.117399	0.930334	NO
Glyma.08G137700.1	-0.976374	1.759	8.03245	0.00718276	2.14371	NO	0.10478	1.759	0.0806838	0.777846	0.109107	NO	0.672829	1.759	4.37958	0.0427946	1.36861	NO
Glyma.08G137700.2	-1.10928	1.62254	10.0579	0.00291906	2.53476	NO	0.0622838	1.62254	0.0281385	0.867633	0.0616638	NO	0.630772	1.62254	3.80585	0.0581405	1.23552	NO
Glyma.08G137800.1	0.953001	5.32779	5.878	0.0205855	1.68644	NO	-3.79983	5.32779	38.3991	4.10822e-07	6.38635	YES	-6.68405	5.32779	109.366	2.33903e-12	11.631	YES
Glyma.08G137900.1	1.55115	2.71891	28.1345	4.532e-06	5.34371	NO	2.05042	2.71891	42.4962	9.02516e-08	7.04455	YES	3.68578	2.71891	161.419	1.38176e-15	14.8596	YES
Glyma.08G137900.2	1.48165	2.59296	23.4964	1.94392e-05	4.71132	NO	2.00107	2.59296	37.4743	3.25108e-07	6.48797	YES	3.70866	2.59296	151.939	3.6304e-15	14.44	YES
Glyma.08G138800.1	1.00835	3.70227	10.5531	0.00236122	2.62686	NO	3.44759	3.70227	110.322	4.9405e-13	12.3062	YES	3.56246	3.70227	132.117	3.26497e-14	13.4861	YES
Glyma.08G138901.1	3.79632	-0.765051	33.3289	1.0018e-06	5.99922	YES	0.00905235	-0.765051	0.000283191	0.986658	0.00583349	NO	0.264812	-0.765051	0.130431	0.719896	0.14273	NO
Glyma.08G139300.1	2.86428	3.86752	34.1391	1.20644e-06	5.9185	YES	4.61765	3.86752	76.5544	2.29634e-10	9.63896	YES	5.26066	3.86752	106.25	3.4465e-12	11.4626	YES
Glyma.08G139300.2	2.86796	3.90391	33.6924	1.35608e-06	5.86771	YES	4.65128	3.90391	76.3966	2.355e-10	9.62801	YES	5.28055	3.90391	105.24	3.91535e-12	11.4072	YES
Glyma.08G139300.3	2.87536	3.90823	33.8252	1.30965e-06	5.88284	YES	4.6564	3.90823	76.4611	2.33085e-10	9.63249	YES	5.28427	3.90823	105.237	3.91682e-12	11.4071	YES
Glyma.08G139300.4	2.59361	3.33074	25.7565	1.23127e-05	4.90965	YES	4.35948	3.33074	63.4268	2.04025e-09	8.69032	YES	4.99092	3.33074	89.7466	2.932e-11	10.5328	YES
Glyma.08G139400.1	0.851524	2.66571	7.18074	0.010665	1.97204	NO	2.01489	2.66571	34.4458	7.34991e-07	6.13372	YES	2.11772	2.66571	44.8666	5.0689e-08	7.29509	YES
Glyma.08G139400.2	0.736956	2.5062	5.06586	0.0299969	1.52292	NO	1.96386	2.5062	31.0084	1.9377e-06	5.71271	NO	1.93736	2.5062	35.5269	5.47152e-07	6.26189	NO
Glyma.08G139400.3	0.810831	2.69085	6.57398	0.0142313	1.84676	NO	1.99243	2.69085	34.0099	8.28915e-07	6.08149	NO	2.07091	2.69085	43.3443	7.32751e-08	7.13504	YES
Glyma.08G139400.4	0.816143	2.44491	6.5321	0.0145207	1.83801	NO	2.03152	2.44491	34.959	6.38542e-07	6.19481	YES	2.03527	2.44491	41.2268	1.23801e-07	6.90727	YES
Glyma.08G139500.1	0.249818	0.959922	0.563105	0.457426	0.339679	NO	0.543943	0.959922	2.20606	0.145349	0.837588	NO	0.29505	0.959922	0.785682	0.380735	0.419377	NO
Glyma.08G139500.3	0.123397	0.999201	0.122305	0.728392	0.137635	NO	0.447031	0.999201	1.29446	0.262033	0.581645	NO	0.316651	0.999201	0.797092	0.377332	0.423277	NO
Glyma.08G139600.1	-0.465273	2.98838	4.48568	0.0404765	1.3928	NO	-0.375534	2.98838	2.15576	0.149897	0.824208	NO	-0.733167	2.98838	10.116	0.00284681	2.54564	NO
Glyma.08G139800.1	1.00811	2.42899	3.38751	0.0739706	1.13094	NO	1.26346	2.42899	4.23262	0.0469745	1.32814	NO	1.61299	2.42899	8.45278	0.00621301	2.2067	NO
Glyma.08G139900.1	-0.887099	4.57475	16.5829	0.000215147	3.66727	NO	-0.502035	4.57475	4.00564	0.0522	1.28233	NO	-0.126241	4.57475	0.338212	0.564143	0.248611	NO
Glyma.08G139900.7	-0.806076	4.45492	13.9688	0.0005838	3.23374	NO	-0.438355	4.45492	3.1309	0.0844847	1.07322	NO	-0.00771796	4.45492	0.00129883	0.971431	0.0125879	NO
Glyma.08G140200.1	-1.12559	4.43156	27.8236	4.97965e-06	5.3028	NO	-2.29901	4.43156	69.5307	2.87766e-10	9.54096	YES	-2.24339	4.43156	89.0594	1.05203e-11	10.978	YES
Glyma.08G140200.2	-0.861164	4.62831	14.0723	0.000560572	3.25137	NO	-2.44906	4.62831	64.9286	6.8519e-10	9.16419	YES	-2.2074	4.62831	72.8294	1.58056e-10	9.80119	YES
Glyma.08G140200.5	-0.850995	4.54702	13.6674	0.000657442	3.18214	NO	-2.45105	4.54702	64.684	7.18299e-10	9.14369	YES	-2.27604	4.54702	76.3533	8.49681e-11	10.0707	YES
Glyma.08G140300.1	-0.258912	3.02967	1.07885	0.305225	0.515379	NO	-0.377892	3.02967	1.68154	0.202189	0.694243	NO	-0.861905	3.02967	10.6284	0.00228561	2.641	NO
Glyma.08G140500.1	1.71355	1.97041	19.1057	8.62736e-05	4.06412	NO	-0.382651	1.97041	0.628005	0.432787	0.363725	NO	-3.03475	1.97041	34.1784	7.91201e-07	6.10171	YES
Glyma.08G140600.1	0.732506	4.52533	2.23419	0.143873	0.842021	NO	0.324406	4.52533	0.315392	0.577938	0.238119	NO	-2.11979	4.52533	12.9632	0.000966645	3.01473	YES
Glyma.08G140600.2	0.667879	4.36371	1.87561	0.179483	0.745977	NO	0.212169	4.36371	0.135197	0.715298	0.145513	NO	-2.16905	4.36371	13.6702	0.000735636	3.13334	YES
Glyma.08G140700.1	4.98116	4.80735	107.264	3.03514e-12	11.5178	YES	0.735314	4.80735	1.86404	0.180796	0.742811	NO	-1.82868	4.80735	10.3382	0.00278583	2.55504	NO
Glyma.08G140900.1	3.22943	-0.666587	15.5326	0.000319171	3.49598	YES	2.32509	-0.666587	6.90958	0.0121235	1.91637	NO	5.0116	-0.666587	42.0488	1.00828e-07	6.99642	YES
Glyma.08G141100.1	1.30764	3.63885	36.7171	3.9739e-07	6.40078	NO	0.253411	3.63885	0.981724	0.32776	0.484444	NO	0.316346	3.63885	1.92976	0.17251	0.763185	NO
Glyma.08G141200.1	0.656289	0.941956	1.16255	0.28743	0.541468	NO	3.96268	0.941956	57.0009	3.36042e-09	8.47361	YES	5.64217	0.941956	129.433	4.42775e-14	13.3538	YES
Glyma.08G141300.1	-0.820062	3.02047	5.64563	0.0224028	1.6497	NO	-2.97745	3.02047	40.0738	1.65715e-07	6.78064	YES	-3.51863	3.02047	69.4538	2.91877e-10	9.5348	YES
Glyma.08G141500.1	-0.211922	0.85963	0.416224	0.52253	0.281889	NO	-0.401038	0.85963	1.11203	0.298003	0.52578	NO	-0.733858	0.85963	4.55951	0.0389447	1.40955	NO
Glyma.08G141700.1	-0.327543	5.65446	6.64953	0.0137246	1.8625	NO	0.519888	5.65446	13.2947	0.000762345	3.11785	NO	0.791363	5.65446	39.1326	2.10944e-07	6.67583	NO
Glyma.08G141800.1	-0.451182	5.26623	5.34271	0.0260709	1.58384	NO	0.557387	5.26623	6.60959	0.01399	1.85418	NO	0.954249	5.26623	24.7306	1.305e-05	4.88439	NO
Glyma.08G142000.1	1.56608	1.48356	9.36493	0.00395256	2.40312	NO	2.58964	1.48356	22.4082	2.7907e-05	4.55429	YES	3.4224	1.48356	45.1854	4.73379e-08	7.32479	YES
Glyma.08G142000.3	2.21656	2.0401	24.6279	1.34858e-05	4.87012	YES	3.14725	2.0401	43.6086	6.87002e-08	7.16304	YES	4.35508	2.0401	93.704	5.16302e-12	11.2871	YES
Glyma.08G142300.1	-0.104913	3.1409	0.23433	0.630985	0.199981	NO	-0.877794	3.1409	10.9656	0.00198128	2.70305	NO	-0.736942	3.1409	10.1885	0.0027592	2.55922	NO
Glyma.08G142300.2	0.0338817	3.0032	0.0229572	0.880334	0.0553525	NO	-0.869566	3.0032	10.0488	0.00293068	2.53303	NO	-0.716376	3.0032	8.99718	0.00464736	2.33279	NO
Glyma.08G142400.1	-0.586721	5.73022	1.52963	0.224332	0.649108	NO	-3.63819	5.73022	27.5788	7.32047e-06	5.13546	YES	-5.20193	5.73022	62.912	2.35202e-09	8.62856	YES
Glyma.08G142500.1	0.239458	-0.570197	0.139651	0.710612	0.148367	NO	0.171637	-0.570197	0.0616815	0.805135	0.0941313	NO	0.206439	-0.570197	0.110707	0.741087	0.130131	NO
Glyma.08G142500.2	-0.157336	-0.938211	0.0442939	0.834382	0.0786352	NO	-0.325873	-0.938211	0.158136	0.693004	0.159264	NO	-0.414458	-0.938211	0.31695	0.576605	0.239122	NO
Glyma.08G142700.1	-0.359306	4.0503	4.01605	0.0519092	1.28476	NO	-0.959889	4.0503	19.3988	7.7809e-05	4.10897	NO	-1.12269	4.0503	33.908	8.52647e-07	6.06923	NO
Glyma.08G142700.2	-0.488948	3.24655	4.44379	0.041375	1.38326	NO	-0.852501	3.24655	9.616	0.00353726	2.45133	NO	-1.06657	3.24655	19.0241	8.88009e-05	4.05158	NO
Glyma.08G142800.1	-0.0261713	4.63906	0.0301838	0.862955	0.064012	NO	0.713266	4.63906	17.9341	0.000131136	3.88228	NO	1.32268	4.63906	78.8187	5.56647e-11	10.2544	NO
Glyma.08G142900.2	-0.154679	0.97526	0.13477	0.715482	0.145401	NO	-1.73602	0.97526	10.6445	0.00226999	2.64398	NO	-2.30256	0.97526	22.5674	2.63868e-05	4.57861	YES
Glyma.08G143000.1	-0.850864	5.29915	38.8385	2.27604e-07	6.64282	NO	-0.681481	5.29915	17.9298	0.000131342	3.8816	NO	-1.00541	5.29915	48.8361	2.00073e-08	7.69881	NO
Glyma.08G143000.2	-0.833383	5.31272	37.312	3.39347e-07	6.46936	NO	-0.666982	5.31272	17.1979	0.000171453	3.76586	NO	-0.987094	5.31272	47.1437	2.95787e-08	7.52902	NO
Glyma.08G143100.2	-2.2198	0.0472366	7.44388	0.00942803	2.02558	NO	1.87014	0.0472366	8.75293	0.00518288	2.28543	NO	2.94584	0.0472366	26.218	8.16144e-06	5.08823	YES
Glyma.08G143100.3	-2.2214	-0.00279368	7.46994	0.00931416	2.03086	NO	1.7462	-0.00279368	7.53179	0.00904972	2.04337	NO	2.89072	-0.00279368	25.1292	1.14945e-05	4.93951	YES
Glyma.08G143100.5	-2.22056	0.0231294	7.42945	0.00949172	2.02265	NO	1.79848	0.0231294	8.00751	0.00726531	2.13875	NO	2.92367	0.0231294	25.6755	9.67228e-06	5.01447	YES
Glyma.08G143200.1	-0.258322	3.76807	1.14695	0.290641	0.536643	NO	-0.415587	3.76807	2.10478	0.154677	0.810574	NO	-0.361954	3.76807	2.06094	0.158931	0.79879	NO
Glyma.08G143200.2	-0.302457	3.75109	1.54705	0.220848	0.655906	NO	-0.451366	3.75109	2.44086	0.12613	0.899181	NO	-0.378251	3.75109	2.21929	0.14418	0.841095	NO
Glyma.08G143500.1	0.177512	0.118549	0.130353	0.719976	0.142682	NO	0.0159096	0.118549	0.000795396	0.977641	0.00982042	NO	0.984504	0.118549	4.11342	0.0492752	1.30737	NO
Glyma.08G143600.1	0.385479	0.913115	1.11341	0.297705	0.526213	NO	0.646152	0.913115	2.58075	0.116078	0.93525	NO	0.58857	0.913115	2.61696	0.113627	0.944518	NO
Glyma.08G143700.1	0.575812	2.53649	4.14929	0.0483423	1.31567	NO	1.0314	2.53649	10.8738	0.00205964	2.68621	NO	1.53996	2.53649	30.1756	2.46915e-06	5.60745	NO
Glyma.08G143800.1	0.535477	-1.05878	0.529777	0.470962	0.327014	NO	0.00138535	-1.05878	2.0114e-05	0.996444	0.0015471	NO	0.195577	-1.05878	0.0688789	0.79433	0.099999	NO
Glyma.08G143800.2	0.656008	-0.843892	1.1272	0.294774	0.530511	NO	-0.0230203	-0.843892	0.00089496	0.976284	0.010424	NO	0.100521	-0.843892	0.0253139	0.874392	0.0582937	NO
Glyma.08G144000.1	-0.268071	6.44299	2.80895	0.10158	0.99319	NO	-0.656373	6.44299	11.4707	0.00160319	2.79502	NO	-0.779233	6.44299	20.6847	4.97914e-05	4.30285	NO
Glyma.08G144200.1	0.220822	3.42943	0.535063	0.468772	0.329038	NO	-0.156034	3.42943	0.190069	0.665216	0.177038	NO	-0.316949	3.42943	0.982711	0.32752	0.484762	NO
Glyma.08G144367.1	-0.481444	-0.998077	0.568473	0.455305	0.341698	NO	-4.45745	-0.998077	19.8598	6.62204e-05	4.17901	YES	-2.99272	-0.998077	15.4575	0.000328412	3.48358	YES
Glyma.08G144500.1	-1.21584	-0.789805	3.51415	0.0682003	1.16621	NO	-3.71297	-0.789805	17.8907	0.000133212	3.87546	YES	-5.71552	-0.789805	38.7416	2.33392e-07	6.63191	YES
Glyma.08G144600.1	1.29868	0.439781	11.7483	0.00142868	2.84506	NO	-0.386395	0.439781	0.70458	0.406264	0.391192	NO	-0.498754	0.439781	1.46652	0.233039	0.632571	NO
Glyma.08G144700.1	-0.169904	1.22522	0.186485	0.668189	0.175101	NO	0.965832	1.22522	5.30821	0.0265283	1.57629	NO	0.837322	1.22522	4.82901	0.0338675	1.47022	NO
Glyma.08G144700.3	-0.307907	1.36029	0.757155	0.389439	0.40956	NO	0.819742	1.36029	4.69901	0.0362203	1.44105	NO	0.668564	1.36029	3.78763	0.0587182	1.23123	NO
Glyma.08G144700.4	-0.284392	1.34498	0.571519	0.454108	0.342841	NO	0.836719	1.34498	4.33606	0.043787	1.35865	NO	0.729525	1.34498	4.00418	0.0522406	1.28199	NO
Glyma.08G144700.6	-0.210122	1.26228	0.330191	0.568781	0.245055	NO	0.944105	1.26228	5.86866	0.0200598	1.69767	NO	0.766016	1.26228	4.66382	0.0368874	1.43312	NO
Glyma.08G145100.1	-0.0669939	3.35125	0.064361	0.801038	0.0963471	NO	-2.11837	3.35125	36.1266	4.65417e-07	6.33216	YES	-2.68416	3.35125	71.3185	2.07505e-10	9.68297	YES
Glyma.08G145200.1	0.701448	4.93288	19.7673	6.83898e-05	4.16501	NO	0.40405	4.93288	4.78572	0.0346318	1.46053	NO	0.921955	4.93288	32.2746	1.34817e-06	5.87026	NO
Glyma.08G145200.2	0.68801	4.97257	19.4268	7.70477e-05	4.11324	NO	0.403413	4.97257	4.87435	0.0330864	1.48035	NO	0.909505	4.97257	32.074	1.42727e-06	5.84549	NO
Glyma.08G145200.3	0.592486	4.63722	11.9408	0.00131954	2.87958	NO	0.28468	4.63722	1.99996	0.16508	0.782305	NO	0.906698	4.63722	26.6041	7.23865e-06	5.14034	NO
Glyma.08G145300.1	0.265554	3.13414	0.3875	0.537419	0.269687	NO	-3.13727	3.13414	25.5472	1.1808e-05	4.92783	YES	-6.68578	3.13414	88.854	2.1511e-11	10.6673	YES
Glyma.08G145400.1	0.741167	3.92405	15.4945	0.000323823	3.48969	NO	0.229627	3.92405	1.06607	0.30807	0.51135	NO	-0.0951582	3.92405	0.223943	0.638638	0.194745	NO
Glyma.08G145400.3	0.778127	3.81574	16.1467	0.000253177	3.59658	NO	0.297333	3.81574	1.70058	0.199705	0.69961	NO	-0.0148933	3.81574	0.00522332	0.942747	0.0256048	NO
Glyma.08G145600.1	1.15528	4.3954	38.9987	2.18362e-07	6.66082	NO	0.956124	4.3954	20.348	5.59063e-05	4.25254	NO	2.03064	4.3954	116.776	2.10399e-13	12.677	YES
Glyma.08G145600.2	1.12796	4.37113	36.1347	4.64401e-07	6.33311	NO	0.885301	4.37113	16.8586	0.000194259	3.71162	NO	2.0108	4.37113	111.348	4.26984e-13	12.3696	YES
Glyma.08G145600.3	1.106	4.41688	36.7728	3.91534e-07	6.40723	NO	0.897268	4.41688	18.3568	0.000112628	3.94835	NO	1.9469	4.41688	110.393	4.84879e-13	12.3144	NO
Glyma.08G145600.4	1.04196	4.31916	30.6131	2.17312e-06	5.66292	NO	0.871005	4.31916	16.2569	0.000242947	3.61449	NO	1.94989	4.31916	104.343	1.1067e-12	11.956	NO
Glyma.08G145600.5	0.951663	3.68298	27.9393	4.80778e-06	5.31805	NO	0.746065	3.68298	13.0141	0.000852904	3.0691	NO	1.71564	3.68298	88.8183	1.09239e-11	10.9616	NO
Glyma.08G145700.1	0.0184369	-0.30227	0.00196785	0.964839	0.0155452	NO	0.639584	-0.30227	1.82342	0.184537	0.733915	NO	0.373605	-0.30227	0.745256	0.393156	0.405435	NO
Glyma.08G145900.1	-1.23266	3.4041	5.5323	0.0242148	1.61592	NO	2.04625	3.4041	17.5711	0.000169866	3.76989	YES	3.29279	3.4041	53.3045	1.27205e-08	7.89549	YES
Glyma.08G146000.1	0.345063	4.22282	4.73402	0.0355695	1.44892	NO	1.05873	4.22282	35.8173	5.05835e-07	6.29599	NO	1.29234	4.22282	65.9221	5.66319e-10	9.24694	NO
Glyma.08G146200.1	4.57846	0.0254616	42.0687	1.00331e-07	6.99857	YES	2.84904	0.0254616	13.9706	0.000583387	3.23404	YES	2.77858	0.0254616	15.0381	0.000385474	3.414	YES
Glyma.08G146300.1	0.128891	2.91271	0.115111	0.736218	0.132994	NO	-1.65159	2.91271	11.3298	0.00172311	2.76369	NO	-2.31969	2.91271	26.868	6.99687e-06	5.1551	YES
Glyma.08G146300.2	0.0427604	3.01866	0.0143907	0.905122	0.0432928	NO	-1.70217	3.01866	13.6571	0.000664827	3.17729	NO	-2.3561	3.01866	31.5691	1.68821e-06	5.77257	YES
Glyma.08G146300.5	-0.443918	3.07871	2.01032	0.164015	0.785115	NO	-1.85199	3.07871	21.2541	4.09972e-05	4.38725	NO	-2.41584	3.07871	44.321	5.78004e-08	7.23807	YES
Glyma.08G146300.6	-0.807396	2.28704	4.66767	0.0368137	1.43399	NO	-1.75113	2.28704	14.0687	0.000561368	3.25075	NO	-2.54407	2.28704	35.0465	6.23485e-07	6.20517	YES
Glyma.08G146400.1	-0.368375	2.21021	1.12097	0.296094	0.52857	NO	-2.49689	2.21021	29.406	3.09753e-06	5.50898	YES	-3.0633	2.21021	54.1515	6.15009e-09	8.21112	YES
Glyma.08G146500.1	0.113118	5.52678	0.264116	0.610148	0.214565	NO	1.66635	5.52678	48.5249	2.14862e-08	7.66784	NO	2.65418	5.52678	148.048	5.47317e-15	14.2618	YES
Glyma.08G146700.1	1.05078	1.04897	3.58292	0.0657001	1.18243	NO	2.15177	1.04897	13.0282	0.0008515	3.06982	YES	1.27679	1.04897	5.17037	0.0284708	1.5456	NO
Glyma.08G146700.2	1.00833	1.37974	3.53678	0.0674742	1.17086	NO	2.25104	1.37974	15.309	0.00035368	3.45139	YES	1.28401	1.37974	5.59917	0.0230109	1.63807	NO
Glyma.08G147000.10	0.735699	0.74625	3.14458	0.0838335	1.07658	NO	0.715068	0.74625	2.36667	0.131866	0.879868	NO	2.2603	0.74625	31.2224	1.82158e-06	5.73955	YES
Glyma.08G147000.11	1.23203	-0.472064	4.00057	0.0523421	1.28115	NO	1.5208	-0.472064	5.35555	0.0259029	1.58665	NO	3.42627	-0.472064	34.8344	6.60666e-07	6.18002	YES
Glyma.08G147000.6	0.381939	0.684381	0.886122	0.35221	0.453198	NO	0.408507	0.684381	0.802743	0.375663	0.425202	NO	1.8836	0.684381	23.0662	2.23805e-05	4.65013	NO
Glyma.08G147000.7	0.486003	0.985737	1.48016	0.230916	0.636545	NO	0.66381	0.985737	2.22915	0.143315	0.843708	NO	2.21622	0.985737	32.9517	1.11351e-06	5.95331	YES
Glyma.08G147000.8	0.536105	0.938094	1.79936	0.187396	0.72724	NO	0.508671	0.938094	1.27735	0.265158	0.576495	NO	2.18414	0.938094	31.7682	1.55736e-06	5.80761	YES
Glyma.08G147000.9	0.610321	0.91594	2.29901	0.137361	0.862137	NO	0.634899	0.91594	1.97989	0.167165	0.776855	NO	2.19331	0.91594	31.4202	1.72076e-06	5.76428	YES
Glyma.08G147200.1	2.25884	2.56981	41.1316	1.26798e-07	6.89689	YES	0.442203	2.56981	1.12352	0.295554	0.529363	NO	-0.0374864	2.56981	0.00945552	0.923024	0.0347868	NO
Glyma.08G147400.17	0.206506	0.814982	0.196027	0.660345	0.180229	NO	0.528769	0.814982	1.05741	0.310016	0.508615	NO	0.293038	0.814982	0.3933	0.534152	0.272335	NO
Glyma.08G147500.1	-0.810024	3.20839	10.3604	0.00256286	2.59128	NO	-1.13952	3.20839	14.3221	0.000508436	3.29376	NO	-1.34294	3.20839	25.3259	1.08e-05	4.96658	NO
Glyma.08G147600.1	1.4875	-1.15668	3.43681	0.0711818	1.14763	NO	-1.58443	-1.15668	2.13949	0.151403	0.819865	NO	0.534356	-1.15668	0.419826	0.520745	0.283375	NO
Glyma.08G147700.1	-1.20305	0.55995	2.83582	0.100013	0.999943	NO	1.2697	0.55995	3.7994	0.0583443	1.234	NO	2.63671	0.55995	20.6428	5.05113e-05	4.29661	YES
Glyma.08G147900.1	1.04459	1.19216	2.72338	0.106976	0.970713	NO	2.60484	1.19216	16.2679	0.000249924	3.60219	YES	3.27781	1.19216	29.8288	2.95178e-06	5.52992	YES
Glyma.08G148000.1	-0.256427	1.05542	0.553516	0.461255	0.336059	NO	-0.81207	1.05542	3.92002	0.0546596	1.26233	NO	-2.50602	1.05542	37.9487	2.86987e-07	6.54214	YES
Glyma.08G148000.2	0.124739	1.48742	0.158914	0.692289	0.159712	NO	-0.649167	1.48742	2.95577	0.0933425	1.02992	NO	-1.85599	1.48742	26.4875	7.50504e-06	5.12465	NO
Glyma.08G148000.4	0.160025	1.569	0.259676	0.613157	0.212428	NO	-0.626768	1.569	2.72739	0.106511	0.972605	NO	-1.85424	1.569	26.1067	8.44967e-06	5.07316	NO
Glyma.08G148100.1	2.36949	1.1894	15.8487	0.000284364	3.54613	YES	2.8441	1.1894	21.9648	3.24736e-05	4.48847	YES	3.96862	1.1894	49.2093	1.87278e-08	7.72751	YES
Glyma.08G148100.5	2.30476	1.29784	17.1931	0.000171759	3.76508	YES	2.84784	1.29784	25.4191	1.04863e-05	4.97938	YES	4.09961	1.29784	60.5407	1.62608e-09	8.78886	YES
Glyma.08G148100.6	2.76494	0.970082	20.1097	6.07113e-05	4.21673	YES	3.11181	0.970082	24.9091	1.23276e-05	4.90912	YES	4.3274	0.970082	55.1015	5.01727e-09	8.29953	YES
Glyma.08G148100.7	2.3488	1.14847	15.5752	0.000314713	3.50208	YES	2.77948	1.14847	20.9725	4.52674e-05	4.34421	YES	3.92251	1.14847	48.2157	2.32943e-08	7.63275	YES
Glyma.08G148100.8	2.33989	1.25383	17.864	0.000134505	3.87126	YES	2.78191	1.25383	24.2981	1.49917e-05	4.82415	YES	4.09856	1.25383	60.8606	1.52481e-09	8.81678	YES
Glyma.08G148300.1	0.542153	5.49998	8.49989	0.00580761	2.236	NO	0.81681	5.49998	14.7798	0.000425753	3.37084	NO	1.13902	5.49998	36.0661	4.73041e-07	6.3251	NO
Glyma.08G148300.3	0.528072	5.40199	8.24423	0.00652101	2.18569	NO	0.792439	5.40199	14.212	0.000530757	3.2751	NO	1.11486	5.40199	35.3388	5.75797e-07	6.23973	NO
Glyma.08G148300.4	0.594988	5.29361	10.0373	0.00294523	2.53088	NO	0.872924	5.29361	16.6235	0.000211932	3.6738	NO	1.19844	5.29361	39.2051	2.07037e-07	6.68395	NO
Glyma.08G148300.5	0.52039	5.34937	8.47077	0.00588449	2.23029	NO	0.797782	5.34937	15.2577	0.000354392	3.45052	NO	1.11994	5.34937	37.7689	3.0085e-07	6.52165	NO
Glyma.08G148300.6	0.424038	5.1923	5.12014	0.0291794	1.53492	NO	0.642451	5.1923	8.93837	0.00477068	2.32142	NO	0.933911	5.1923	23.8576	1.7284e-05	4.76236	NO
Glyma.08G148500.1	-0.755833	3.68737	12.7648	0.000942954	3.02551	NO	-1.45427	3.68737	30.8434	2.03254e-06	5.69196	NO	-2.40683	3.68737	98.3203	2.60788e-12	11.5837	YES
Glyma.08G148500.4	-0.624459	3.51424	8.55047	0.00567659	2.24591	NO	-1.29083	3.51424	24.1362	1.57947e-05	4.80149	NO	-2.3139	3.51424	89.1744	1.03332e-11	10.9858	YES
Glyma.08G148700.2	-0.955858	2.95618	11.2978	0.00172318	2.76367	NO	-3.25831	2.95618	69.255	3.02797e-10	9.51885	YES	-4.07091	2.95618	129.151	4.57822e-14	13.3393	YES
Glyma.08G148800.1	1.12168	2.40034	8.38988	0.00611706	2.21346	NO	-1.77086	2.40034	11.5049	0.00158614	2.79966	NO	-2.32925	2.40034	24.0891	1.62086e-05	4.79025	YES
Glyma.08G148900.16	1.66028	-1.19302	6.89647	0.0121992	1.91367	NO	0.72641	-1.19302	1.01404	0.32002	0.494823	NO	-0.175008	-1.19302	0.0651366	0.799869	0.0969813	NO
Glyma.08G148900.17	2.16724	-1.2131	11.38	0.00166498	2.77859	NO	0.719167	-1.2131	0.92883	0.340987	0.467262	NO	0.042532	-1.2131	0.00329074	0.954542	0.0202052	NO
Glyma.08G148900.18	1.51848	-1.31472	5.68623	0.0219553	1.65846	NO	0.304792	-1.31472	0.168443	0.6837	0.165134	NO	-0.129018	-1.31472	0.0360727	0.850331	0.070412	NO
Glyma.08G148900.20	0.845899	1.21467	3.51124	0.0683102	1.16551	NO	-0.318696	1.21467	0.335721	0.565576	0.247509	NO	-1.69373	1.21467	10.067	0.00290765	2.53646	NO
Glyma.08G148900.8	0.941267	1.28311	4.33769	0.0437495	1.35903	NO	-0.199899	1.28311	0.133359	0.716909	0.144536	NO	-1.46488	1.28311	7.72364	0.00827936	2.082	NO
Glyma.08G149000.1	0.164364	4.5059	1.01592	0.319579	0.495422	NO	-0.750629	4.5059	13.95	0.000588127	3.23053	NO	-0.885754	4.5059	24.8068	1.27365e-05	4.89495	NO
Glyma.08G149100.1	1.90477	0.113461	12.8914	0.000896058	3.04766	NO	0.613263	0.113461	0.984512	0.327083	0.485342	NO	-0.406211	0.113461	0.475334	0.494544	0.305795	NO
Glyma.08G149200.1	1.11662	2.76964	13.2293	0.000782488	3.10652	NO	-0.622052	2.76964	2.61202	0.113958	0.943254	NO	-1.40152	2.76964	15.4949	0.000323774	3.48976	NO
Glyma.08G149200.3	1.18345	2.04653	8.43951	0.00596962	2.22405	NO	-1.00025	2.04653	3.67656	0.0623848	1.20492	NO	-2.11566	2.04653	18.2238	0.000118224	3.9273	YES
Glyma.08G149200.4	1.02681	2.33105	6.96144	0.0118456	1.92644	NO	-1.16475	2.33105	5.34556	0.0260579	1.58406	NO	-2.15802	2.33105	20.7967	4.82831e-05	4.3162	YES
Glyma.08G149300.3	0.376818	3.10311	2.09399	0.155712	0.807678	NO	-1.66071	3.10311	23.4413	1.97916e-05	4.70352	NO	-2.19107	3.10311	50.0372	1.52302e-08	7.81729	YES
Glyma.08G149400.1	1.68908	2.05479	21.2518	4.10298e-05	4.3869	NO	1.59353	2.05479	15.1294	0.000372219	3.4292	NO	2.1828	2.05479	34.4865	7.26795e-07	6.13859	YES
Glyma.08G149500.1	0.751237	-0.690709	2.27845	0.496951	0.303687	NO	0.933603	-0.690709	3.34699	0.0748277	1.12594	NO	0.862051	-0.690709	3.43057	0.0714287	1.14613	NO
Glyma.08G149600.1	0.743683	3.44245	13.3739	0.000738655	3.13156	NO	-0.522763	3.44245	4.378	0.0428302	1.36825	NO	-1.10808	3.44245	23.6551	1.84596e-05	4.73378	NO
Glyma.08G149600.3	0.712763	3.39014	11.3268	0.00170238	2.76894	NO	-0.598715	3.39014	5.25462	0.0272561	1.56454	NO	-1.13123	3.39014	22.7207	2.50806e-05	4.60066	NO
Glyma.08G149700.1	-0.152218	3.24669	0.683682	0.413253	0.383784	NO	0.0201288	3.24669	0.00911954	0.9244	0.0341401	NO	0.0750979	3.24669	0.161392	0.690028	0.161134	NO
Glyma.08G149700.3	-0.45764	2.81839	5.287	0.0268138	1.57164	NO	-0.255184	2.81839	1.24878	0.270486	0.567855	NO	-0.395476	2.81839	3.7704	0.0592704	1.22716	NO
Glyma.08G149800.1	-0.422041	3.3807	2.81552	0.101195	0.99484	NO	-0.823033	3.3807	7.41496	0.00955615	2.01972	NO	-1.70703	3.3807	37.1648	3.52826e-07	6.45244	NO
Glyma.08G150000.1	0.678882	5.00143	13.0885	0.000827841	3.08205	NO	0.946857	5.00143	19.6012	7.24786e-05	4.13979	NO	1.35787	5.00143	50.446	1.38915e-08	7.85725	NO
Glyma.08G150200.6	-0.665184	3.01247	10.3372	0.00258838	2.58697	NO	-0.277362	3.01247	1.38204	0.24674	0.607761	NO	-0.247198	3.01247	1.40467	0.242973	0.614442	NO
Glyma.08G150400.3	-0.25533	4.37006	0.0813497	0.777143	0.109499	NO	-0.0143544	4.37006	0.000251255	0.987442	0.00548819	NO	8.61431	4.37006	186.922	1.13933e-15	14.9434	YES
Glyma.08G150400.4	-0.320279	4.48102	0.130639	0.719925	0.142713	NO	0.0202622	4.48102	0.000580574	0.980912	0.00836976	NO	8.65626	4.48102	192.815	7.16129e-16	15.145	YES
Glyma.08G150400.5	-0.456378	4.39401	0.258613	0.614238	0.211663	NO	0.0397406	4.39401	0.00220669	0.962798	0.016465	NO	8.63997	4.39401	196.862	5.24245e-16	15.2805	YES
Glyma.08G150700.1	-0.707053	5.17585	9.91963	0.00309917	2.50875	NO	-1.31707	5.17585	22.4813	2.7152e-05	4.5662	NO	-1.16722	5.17585	23.6205	1.86685e-05	4.72889	NO
Glyma.08G150800.1	0.752623	5.17043	15.1806	0.000364992	3.43772	NO	0.344979	5.17043	2.30013	0.137268	0.86243	NO	-0.882723	5.17043	16.8592	0.000194218	3.71171	NO
Glyma.08G151600.1	-0.167736	4.69517	0.450099	0.506164	0.295709	NO	-0.512521	4.69517	2.90897	0.0958836	1.01826	NO	-0.152383	4.69517	0.343306	0.561236	0.250854	NO
Glyma.08G151700.1	-0.605655	3.4875	6.7311	0.0131992	1.87945	NO	-1.336	3.4875	21.8767	3.3226e-05	4.47852	NO	-1.19683	3.4875	23.4175	1.99464e-05	4.70014	NO
Glyma.08G151700.2	-0.49108	3.21033	3.80553	0.0581503	1.23545	NO	-1.31119	3.21033	18.1579	0.000120968	3.91733	NO	-1.24025	3.21033	21.4672	3.81414e-05	4.4186	NO
Glyma.08G151900.1	-0.548278	8.44945	10.9708	0.00197693	2.70401	NO	-0.676793	8.44945	11.5753	0.0015349	2.81392	NO	-0.464782	8.44945	7.23465	0.0103981	1.98305	NO
Glyma.08G152000.1	2.16085	1.47058	16.6054	0.00021997	3.65764	YES	-1.02975	1.47058	2.29467	0.13792	0.860374	NO	-1.7793	1.47058	7.88568	0.00775778	2.11026	NO
Glyma.08G152100.1	-0.123926	2.63304	0.357276	0.55341	0.256953	NO	-0.230391	2.63304	0.903117	0.347684	0.458815	NO	-0.444853	2.63304	4.19314	0.0472278	1.3258	NO
Glyma.08G152400.1	-0.544017	1.9221	3.87258	0.0560772	1.25121	NO	-0.923369	1.9221	7.74208	0.00820909	2.08571	NO	-1.146	1.9221	15.0299	0.000386684	3.41264	NO
Glyma.08G152400.2	-0.641803	5.90533	16.497	0.000222134	3.65339	NO	-0.813251	5.90533	18.2447	0.000117249	3.93089	NO	-1.24373	5.90533	52.9303	8.01481e-09	8.09611	NO
Glyma.08G152400.3	-0.882454	5.31024	33.2265	1.0309e-06	5.98678	NO	-1.0171	5.31024	30.3885	2.32013e-06	5.63449	NO	-1.52156	5.31024	83.8327	2.41939e-11	10.6163	NO
Glyma.08G152400.4	-0.369591	5.2917	2.75699	0.104691	0.98009	NO	-0.472315	5.2917	3.16828	0.0827186	1.0824	NO	-0.846565	5.2917	12.6174	0.00100092	2.9996	NO
Glyma.08G152400.5	-0.670563	5.876	17.7735	0.000138989	3.85702	NO	-0.845035	5.876	19.4126	7.74335e-05	4.11107	NO	-1.271	5.876	54.5298	5.66984e-09	8.24643	NO
Glyma.08G152400.6	-0.59994	5.86039	14.6982	0.000439377	3.35716	NO	-0.796762	5.86039	17.8309	0.000136126	3.86606	NO	-1.22894	5.86039	52.5907	8.63282e-09	8.06385	NO
Glyma.08G152400.7	0.0449877	4.08038	0.0268041	0.870781	0.0600913	NO	-0.30683	4.08038	0.874756	0.355283	0.449425	NO	-0.584028	4.08038	3.94558	0.053912	1.26831	NO
Glyma.08G152400.8	-0.919439	4.43425	31.355	1.75335e-06	5.75613	NO	-1.41294	4.43425	49.1587	1.85868e-08	7.7308	NO	-1.94033	4.43425	114.327	2.88629e-13	12.5397	NO
Glyma.08G152500.1	3.05617	0.761278	19.088	9.18879e-05	4.03674	YES	2.3549	0.761278	9.3694	0.0040179	2.396	NO	0.951241	0.761278	1.63345	0.208911	0.680039	NO
Glyma.08G152500.2	3.09988	0.807664	19.5432	7.87904e-05	4.10353	YES	2.40951	0.807664	9.78685	0.00335668	2.47409	NO	1.11994	0.807664	2.2773	0.139502	0.855418	NO
Glyma.08G152500.3	3.16713	0.812183	20.6497	5.37681e-05	4.26948	YES	2.4783	0.812183	10.5145	0.00245624	2.60973	NO	1.13551	0.812183	2.36752	0.132104	0.879083	NO
Glyma.08G152600.1	-0.228037	4.28422	2.02866	0.162151	0.790079	NO	-0.407009	4.28422	4.59906	0.0381502	1.4185	NO	-0.293976	4.28422	3.11633	0.0851841	1.06964	NO
Glyma.08G152600.2	-0.243199	4.19474	2.12211	0.153033	0.815216	NO	-0.393619	4.19474	3.97036	0.0531982	1.2741	NO	-0.272474	4.19474	2.47186	0.123819	0.907212	NO
Glyma.08G152700.1	-0.0613677	1.33129	0.0241155	0.877376	0.056814	NO	1.09826	1.33129	7.12741	0.0109363	1.96113	NO	1.73379	1.33129	22.1791	3.00265e-05	4.5225	NO
Glyma.08G152800.2	0.126448	6.51458	0.360886	0.551421	0.258516	NO	0.781368	6.51458	10.7834	0.00213997	2.66959	NO	2.12765	6.51458	103.142	1.30924e-12	11.883	YES
Glyma.08G152900.2	1.66797	-1.1531	5.05922	0.0300987	1.52145	NO	3.24593	-1.1531	19.7427	6.89801e-05	4.16128	YES	3.2369	-1.1531	22.0897	3.09375e-05	4.50951	YES
Glyma.08G152900.5	1.71191	-1.10369	5.13432	0.0289698	1.53805	NO	3.21511	-1.10369	18.4867	0.000107509	3.96856	YES	3.38441	-1.10369	23.24	2.11395e-05	4.67491	YES
Glyma.08G152900.8	2.23883	-1.1096	9.25791	0.0041401	2.38299	NO	3.80539	-1.1096	27.4321	5.61064e-06	5.25099	YES	3.81638	-1.1096	30.7062	2.11508e-06	5.67467	YES
Glyma.08G153100.1	-0.756553	4.36795	16.2212	0.000246211	3.60869	NO	-1.43754	4.36795	37.9706	2.85344e-07	6.54463	NO	-2.42704	4.36795	125.819	6.82472e-14	13.1659	YES
Glyma.08G153100.2	-0.799988	4.30117	18.2399	0.000117451	3.93014	NO	-1.51345	4.30117	42.1194	9.90766e-08	7.00403	NO	-2.56568	4.30117	139.624	1.37194e-14	13.8627	YES
Glyma.08G153100.3	-0.734846	4.28844	14.9318	0.00040154	3.39627	NO	-1.41224	4.28844	35.7921	5.09284e-07	6.29304	NO	-2.38745	4.28844	119.054	1.57472e-13	12.8028	YES
Glyma.08G153100.4	-0.767223	4.33029	16.4217	0.000228449	3.64121	NO	-1.47932	4.33029	39.418	1.96e-07	6.70774	NO	-2.44455	4.33029	125.551	7.04928e-14	13.1519	YES
Glyma.08G153200.1	0.891741	6.26941	26.8604	6.68719e-06	5.17476	NO	-0.0174449	6.26941	0.00706684	0.933427	0.0299198	NO	-0.507559	6.26941	7.27138	0.0102203	1.99053	NO
Glyma.08G153600.1	2.61608	2.27907	31.668	1.8132e-06	5.74155	YES	0.979786	2.27907	3.36987	0.074187	1.12967	NO	2.08219	2.27907	19.4636	8.0992e-05	4.09156	YES
Glyma.08G153700.1	3.10528	3.25755	37.6974	4.82904e-07	6.31614	YES	1.69413	3.25755	8.94449	0.00503947	2.29762	NO	3.54288	3.25755	47.1247	5.38464e-08	7.26884	YES
Glyma.08G153800.3	-0.0861812	4.02484	0.1367	0.713544	0.146579	NO	-1.1472	4.02484	15.4372	0.000330962	3.48022	NO	-1.78017	4.02484	44.9956	4.91451e-08	7.30852	NO
Glyma.08G153800.4	-0.0672654	3.99089	0.0769166	0.782956	0.106263	NO	-1.13228	3.99089	13.8902	0.000602123	3.22031	NO	-1.78088	3.99089	41.4976	1.1568e-07	6.93674	NO
Glyma.08G153800.5	-0.0893214	3.91389	0.133933	0.716327	0.144889	NO	-1.16675	3.91389	14.5372	0.000467636	3.33009	NO	-1.79233	3.91389	41.5553	1.14023e-07	6.94301	NO
Glyma.08G153800.7	-0.122622	3.7295	0.257218	0.614837	0.21124	NO	-1.12701	3.7295	13.9925	0.00057839	3.23778	NO	-1.85854	3.7295	45.4178	4.44319e-08	7.3523	NO
Glyma.08G153900.1	1.46052	0.0547359	7.36911	0.00976309	2.01041	NO	0.259917	0.0547359	0.176695	0.676491	0.169738	NO	-0.783018	0.0547359	1.77092	0.190844	0.719321	NO
Glyma.08G154100.1	1.50709	3.92895	41.3612	1.19699e-07	6.92191	NO	0.681735	3.92895	6.18197	0.0172036	1.76438	NO	-0.185415	3.92895	0.527607	0.471866	0.326181	NO
Glyma.08G154300.1	-1.42691	3.0848	23.7489	1.7905e-05	4.74703	NO	-1.87095	3.0848	27.5515	5.40964e-06	5.26683	NO	-1.25653	3.0848	17.7604	0.00013965	3.85496	NO
Glyma.08G154433.1	0.129261	0.860718	0.0728558	0.788618	0.103133	NO	0.805327	0.860718	2.31879	0.135728	0.867331	NO	1.10022	0.860718	5.40234	0.0253005	1.59687	NO
Glyma.08G154600.1	-0.574943	1.01776	3.58964	0.0654239	1.18426	NO	-0.284326	1.01776	0.686782	0.412204	0.384887	NO	-0.712984	1.01776	5.22501	0.0276674	1.55803	NO
Glyma.08G154600.2	-0.493855	1.02271	2.51972	0.120346	0.91957	NO	-0.180378	1.02271	0.261713	0.611773	0.21341	NO	-0.608444	1.02271	3.5962	0.0651883	1.18583	NO
Glyma.08G154600.8	-0.476336	1.01153	2.28932	0.138169	0.859588	NO	-0.243683	1.01153	0.461435	0.500887	0.300261	NO	-0.6287	1.01153	3.73191	0.0605251	1.21806	NO
Glyma.08G154600.9	-0.723128	0.78225	5.22571	0.0276576	1.55819	NO	-0.290022	0.78225	0.678383	0.415053	0.381896	NO	-0.690389	0.78225	4.66256	0.0369115	1.43284	NO
Glyma.08G154900.1	0.858366	7.03349	17.9614	0.00012985	3.88656	NO	2.06567	7.03349	85.275	1.91589e-11	10.7176	YES	3.13472	7.03349	228.567	4.3633e-18	17.3602	YES
Glyma.08G154900.2	0.856713	6.94076	18.2701	0.000116186	3.93485	NO	2.04774	6.94076	85.5697	1.82733e-11	10.7382	YES	3.12212	6.94076	231.806	3.4334e-18	17.4643	YES
Glyma.08G155000.10	-0.930376	0.513865	3.67973	0.062273	1.2057	NO	-0.676068	0.513865	1.58534	0.215329	0.666898	NO	-0.62578	0.513865	1.75184	0.193199	0.713995	NO
Glyma.08G155000.11	-1.31041	2.59388	19.5559	7.36375e-05	4.1329	NO	-0.920871	2.59388	7.60023	0.00876648	2.05717	NO	-0.790489	2.59388	7.37765	0.00972419	2.01215	NO
Glyma.08G155000.12	-1.29565	2.58076	18.4193	0.000110131	3.95809	NO	-0.95358	2.58076	7.80075	0.00798975	2.09747	NO	-0.849286	2.58076	8.13346	0.00685864	2.16376	NO
Glyma.08G155000.13	-1.5716	2.2474	20.3391	5.60787e-05	4.2512	NO	-0.949763	2.2474	5.99167	0.0188817	1.72396	NO	-0.943392	2.2474	7.67805	0.00845584	2.07284	NO
Glyma.08G155000.14	-1.33554	2.46777	20.4241	5.44576e-05	4.26394	NO	-0.918867	2.46777	7.6033	0.00875398	2.05779	NO	-0.870943	2.46777	8.91028	0.00483081	2.31598	NO
Glyma.08G155000.8	-0.9339	-0.466324	2.59476	0.115122	0.93884	NO	-0.597804	-0.466324	0.870755	0.356374	0.448094	NO	-0.648604	-0.466324	1.29578	0.261793	0.582042	NO
Glyma.08G155000.9	-1.55998	2.20034	26.2658	8.04079e-06	5.0947	NO	-1.08388	2.20034	10.0703	0.00290358	2.53707	NO	-0.976024	2.20034	10.763	0.00215861	2.66583	NO
Glyma.08G155200.1	0.330884	4.53679	3.43249	0.0713526	1.14659	NO	1.54114	4.53679	62.7515	1.04708e-09	8.98002	NO	2.33495	4.53679	175.18	3.67803e-16	15.4344	YES
Glyma.08G155900.1	1.2557	0.286368	6.12063	0.0177263	1.75138	NO	1.57926	0.286368	8.40906	0.00605103	2.21817	NO	3.08138	0.286368	39.9166	1.72496e-07	6.76322	YES
Glyma.08G155900.2	1.10939	0.300432	4.29364	0.0447788	1.34893	NO	1.24705	0.300432	4.60449	0.0380426	1.41973	NO	2.89145	0.300432	31.7145	1.58147e-06	5.80094	YES
Glyma.08G155900.3	0.838586	0.328943	2.39975	0.129272	0.888495	NO	1.20168	0.328943	4.26778	0.0453954	1.34299	NO	2.76683	0.328943	29.0036	3.49113e-06	5.45703	YES
Glyma.08G155900.4	0.982638	0.000927307	2.57343	0.11658	0.933375	NO	1.44228	0.000927307	4.96654	0.0315581	1.50089	NO	2.91431	0.000927307	25.5636	1.00192e-05	4.99917	YES
Glyma.08G155900.5	-0.0106635	-1.1491	7.001e-05	0.993366	0.00289078	NO	0.728168	-1.1491	0.849469	0.362257	0.440983	NO	1.6838	-1.1491	5.93297	0.0194343	1.71143	NO
Glyma.08G155900.6	0.554947	-1.40307	0.533206	0.469539	0.328328	NO	1.61197	-1.40307	4.35486	0.0433553	1.36296	NO	2.10148	-1.40307	8.97435	0.00469482	2.32838	NO
Glyma.08G155900.7	0.0908908	-1.1357	0.0144592	0.904893	0.0434028	NO	0.696722	-1.1357	0.699903	0.407812	0.38954	NO	1.82886	-1.1357	6.39043	0.0155478	1.80833	NO
Glyma.08G155900.9	1.29797	0.0441267	4.91907	0.0323352	1.49033	NO	1.64498	0.0441267	7.02502	0.011478	1.94013	NO	3.25456	0.0441267	34.3117	7.62635e-07	6.11768	YES
Glyma.08G156100.1	2.49013	0.710192	16.8202	0.000197038	3.70545	YES	3.77547	0.710192	35.2291	5.93225e-07	6.22678	YES	4.2004	0.710192	48.6404	2.09246e-08	7.67934	YES
Glyma.08G156100.2	2.51466	1.06901	18.3897	0.000111308	3.95347	YES	3.86926	1.06901	39.439	1.94941e-07	6.7101	YES	4.21381	1.06901	52.0035	9.82249e-09	8.00778	YES
Glyma.08G156200.2	0.76927	2.16147	3.6536	0.0631691	1.1995	NO	3.17792	2.16147	66.2779	5.29198e-10	9.27638	YES	4.69926	2.16147	161.417	1.38206e-15	14.8595	YES
Glyma.08G156200.3	0.747513	2.06797	3.46475	0.0700884	1.15435	NO	3.08707	2.06797	62.5631	1.08669e-09	8.96389	YES	4.58472	2.06797	154.501	2.78318e-15	14.5555	YES
Glyma.08G156200.4	0.778198	2.12775	3.56329	0.0663783	1.17797	NO	3.18387	2.12775	63.5037	9.0345e-10	9.0441	YES	4.69373	2.12775	153.779	2.99869e-15	14.5231	YES
Glyma.08G156400.1	0.363672	2.71215	3.53575	0.0673928	1.17139	NO	-0.09334	2.71215	0.167201	0.684804	0.164434	NO	0.0542875	2.71215	0.0726604	0.788895	0.102981	NO
Glyma.08G156400.2	0.364542	2.76192	3.48286	0.0693897	1.1587	NO	-0.0913148	2.76192	0.1567	0.694328	0.158435	NO	0.0617736	2.76192	0.0921696	0.763019	0.117465	NO
Glyma.08G156400.3	0.260605	2.68373	1.74258	0.194355	0.711404	NO	-0.121879	2.68373	0.274372	0.603319	0.219453	NO	-0.000714221	2.68373	1.19113e-05	0.997264	0.00119006	NO
Glyma.08G156500.1	0.281349	2.43617	1.05976	0.309486	0.509359	NO	-0.442377	2.43617	1.80177	0.187107	0.72791	NO	-0.627943	2.43617	4.55114	0.0391152	1.40765	NO
Glyma.08G156600.1	-1.90194	3.84108	8.4227	0.00634555	2.19753	NO	-5.73225	3.84108	31.9291	2.16877e-06	5.66379	YES	-10.1976	3.84108	68.9254	8.11856e-10	9.09052	YES
Glyma.08G156800.1	2.78842	1.0378	34.8004	6.66841e-07	6.17598	YES	2.07665	1.0378	15.6625	0.000303837	3.51736	YES	1.47633	1.0378	8.98606	0.00467042	2.33064	NO
Glyma.08G156900.1	0.0373431	5.61253	0.036454	0.849552	0.0708102	NO	-0.774183	5.61253	10.2865	0.00264536	2.57752	NO	-1.36196	5.61253	38.728	2.34214e-07	6.63039	NO
Glyma.08G156900.3	0.0465535	5.27943	0.0563475	0.813583	0.0895983	NO	-0.754864	5.27943	9.76499	0.0033146	2.47957	NO	-1.34943	5.27943	37.8955	2.91015e-07	6.53609	NO
Glyma.08G157000.1	0.157318	1.75731	0.305107	0.583788	0.233745	NO	0.341363	1.75731	1.12	0.2963	0.528268	NO	0.353906	1.75731	1.50212	0.227549	0.642924	NO
Glyma.08G157200.1	1.29696	-0.840329	4.26216	0.0455307	1.3417	NO	2.46779	-0.840329	14.5889	0.000458364	3.33879	YES	2.76903	-0.840329	21.3763	3.93328e-05	4.40525	YES
Glyma.08G157300.1	-1.07986	-0.774405	1.53272	0.22296	0.651774	NO	-3.31456	-0.774405	8.10876	0.00693642	2.15886	NO	-3.33691	-0.774405	10.8016	0.00212355	2.67294	NO
Glyma.08G157400.1	1.03218	1.49394	6.30707	0.0161883	1.7908	NO	2.81803	1.49394	43.5213	7.01764e-08	7.15381	YES	2.92092	1.49394	53.5448	7.01175e-09	8.15417	YES
Glyma.08G157500.1	-0.117848	1.22693	0.129377	0.720981	0.142076	NO	-0.106013	1.22693	0.0792571	0.779765	0.108036	NO	-0.136908	1.22693	0.166458	0.685466	0.164014	NO
Glyma.08G157600.1	0.460726	0.340258	1.27314	0.265935	0.575224	NO	1.64899	0.340258	14.9827	0.00039375	3.40478	NO	1.64979	0.340258	17.8073	0.000137294	3.86235	NO
Glyma.08G157700.1	-0.441177	4.38298	2.29844	0.137473	0.861782	NO	0.315402	4.38298	0.927234	0.341446	0.466678	NO	0.505556	4.38298	3.0364	0.089205	1.04961	NO
Glyma.08G157800.1	-0.678099	2.95973	7.48471	0.00925025	2.03385	NO	-1.22936	2.95973	16.4775	0.000223752	3.65023	NO	-2.47032	2.95973	73.9364	1.29783e-10	9.88678	YES
Glyma.08G157800.2	-0.609851	3.08086	7.36528	0.00978059	2.00963	NO	-1.37721	3.08086	24.6725	1.32948e-05	4.87632	NO	-2.53461	3.08086	94.0923	4.87032e-12	11.3124	YES
Glyma.08G157800.3	-0.706569	3.04931	8.96118	0.00472244	2.32583	NO	-1.35173	3.04931	21.6783	3.55179e-05	4.44955	NO	-2.54343	3.04931	85.9975	1.7063e-11	10.7679	YES
Glyma.08G157800.4	-0.688716	3.09131	9.63098	0.00351418	2.45418	NO	-1.39647	3.09131	25.9379	8.90766e-06	5.05024	NO	-2.72549	3.09131	108.684	6.10094e-13	12.2146	YES
Glyma.08G157800.5	-0.576947	1.34436	4.2535	0.0457397	1.33971	NO	-1.03328	1.34436	9.47318	0.00376568	2.42416	NO	-2.5716	1.34436	61.4261	1.36167e-09	8.86593	YES
Glyma.08G157800.6	-0.629922	2.59703	5.95115	0.0192613	1.71531	NO	-1.38186	2.59703	18.874	9.3651e-05	4.02849	NO	-2.6604	2.59703	77.0956	7.47384e-11	10.1265	YES
Glyma.08G158300.1	-0.640059	6.38216	7.95972	0.00742629	2.12923	NO	-2.00775	6.38216	45.9631	3.90356e-08	7.40854	YES	-1.87386	6.38216	54.2323	6.04407e-09	8.21867	NO
Glyma.08G158400.1	-0.304324	1.8943	0.988648	0.326081	0.486675	NO	0.843401	1.8943	6.66632	0.0136146	1.86599	NO	1.15681	1.8943	15.6742	0.000302488	3.51929	NO
Glyma.08G158500.1	1.77876	0.355245	5.82425	0.0205043	1.68816	NO	3.34591	0.355245	21.7674	3.4469e-05	4.46257	YES	4.46716	0.355245	44.1847	5.97353e-08	7.22377	YES
Glyma.08G158600.1	-1.40506	5.69787	22.3651	2.93228e-05	4.53279	NO	-0.952457	5.69787	7.57561	0.00893275	2.04901	NO	-1.61198	5.69787	26.2556	8.46216e-06	5.07252	NO
Glyma.08G158600.2	-1.41047	5.61919	22.1867	3.12039e-05	4.50579	NO	-0.999675	5.61919	8.17921	0.00677769	2.16892	NO	-1.61286	5.61919	25.9173	9.43402e-06	5.0253	NO
Glyma.08G158600.3	-1.38912	6.13794	22.982	2.3712e-05	4.62503	NO	-0.436856	6.13794	1.77813	0.190078	0.721068	NO	-0.943237	6.13794	10.1354	0.00284808	2.54545	NO
Glyma.08G158800.1	3.01938	-0.149649	17.1766	0.000172803	3.76245	YES	3.29057	-0.149649	19.1625	8.45629e-05	4.07282	YES	3.60051	-0.149649	25.9189	8.96087e-06	5.04765	YES
Glyma.08G159400.1	-0.106615	-1.09791	0.0218655	0.883192	0.0539448	NO	1.64421	-1.09791	6.0031	0.0187761	1.72639	NO	2.84849	-1.09791	22.5961	2.61367e-05	4.58275	YES
Glyma.08G159400.2	-0.121374	-1.0193	0.0293839	0.864764	0.0631022	NO	1.54537	-1.0193	5.40036	0.0253257	1.59644	NO	2.83759	-1.0193	23.0068	2.28214e-05	4.64166	YES
Glyma.08G159400.3	-0.121379	-1.04583	0.0291996	0.865185	0.0628911	NO	1.58107	-1.04583	5.63684	0.022501	1.6478	NO	2.7633	-1.04583	21.6183	3.62436e-05	4.44077	YES
Glyma.08G159500.1	0.396353	0.968216	0.720311	0.401119	0.396727	NO	1.4893	0.968216	8.9316	0.0047851	2.32011	NO	0.712807	0.968216	2.3339	0.134495	0.871293	NO
Glyma.08G159600.1	1.31373	1.70005	9.46096	0.00378595	2.42183	NO	2.25418	1.70005	24.1804	1.55709e-05	4.80769	YES	2.57961	1.70005	37.1014	3.58803e-07	6.44514	YES
Glyma.08G159800.1	-0.0108078	7.09615	0.00861891	0.926498	0.0331555	NO	0.212778	7.09615	2.47222	0.123793	0.907305	NO	0.321605	7.09615	7.19419	0.0105977	1.97479	NO
Glyma.08G159800.2	-0.00687901	7.06667	0.00347353	0.953298	0.0207715	NO	0.220108	7.06667	2.63327	0.112543	0.948683	NO	0.329487	7.06667	7.51447	0.00912294	2.03987	NO
Glyma.08G159800.3	-0.132394	5.64866	0.892987	0.350372	0.455471	NO	-0.00450953	5.64866	0.000761467	0.978123	0.00960637	NO	0.0241267	5.64866	0.0277798	0.868472	0.0612443	NO
Glyma.08G159800.5	-0.137551	5.35677	1.16899	0.286119	0.543454	NO	0.0692695	5.35677	0.220268	0.641397	0.192873	NO	0.0722597	5.35677	0.30393	0.584511	0.233207	NO
Glyma.08G159900.2	-2.36589	0.594728	3.67383	0.0640218	1.19367	NO	1.44673	0.594728	2.67846	0.111277	0.953594	NO	7.0476	0.594728	109.873	5.29534e-12	11.2761	YES
Glyma.08G159900.4	-2.36605	0.63445	4.12939	0.05031	1.29835	NO	1.83069	0.63445	5.18944	0.0293733	1.53205	NO	7.08758	0.63445	126.121	8.9087e-13	12.0502	YES
Glyma.08G160000.1	1.28712	2.63671	15.091	0.000377733	3.42282	NO	2.30057	2.63671	40.7121	1.40938e-07	6.85097	YES	2.09653	2.63671	39.2831	2.02917e-07	6.69268	YES
Glyma.08G160100.1	0.296337	1.42149	0.929632	0.340782	0.467524	NO	0.438658	1.42149	1.59793	0.213551	0.670498	NO	-0.0638391	1.42149	0.0403272	0.841865	0.0747575	NO
Glyma.08G160200.1	0.689491	0.323811	1.86989	0.179162	0.746753	NO	1.24104	0.323811	5.06538	0.0300043	1.52282	NO	0.462943	0.323811	0.801703	0.375969	0.424848	NO
Glyma.08G160200.2	0.709411	0.181854	1.80342	0.18691	0.728368	NO	1.34864	0.181854	5.51625	0.0238963	1.62167	NO	0.569361	0.181854	1.11622	0.297105	0.52709	NO
Glyma.08G160400.1	-1.39837	-0.459382	3.5269	0.0677223	1.16927	NO	0.479202	-0.459382	0.425859	0.51778	0.285855	NO	-0.432739	-0.459382	0.389512	0.536118	0.27074	NO
Glyma.08G160400.3	-1.39817	-0.446218	3.5091	0.0683908	1.165	NO	0.539071	-0.446218	0.540142	0.466683	0.330978	NO	-0.432694	-0.446218	0.387689	0.537068	0.26997	NO
Glyma.08G160400.4	-1.42304	-0.436841	3.63245	0.063905	1.19447	NO	0.514091	-0.436841	0.490715	0.487684	0.311861	NO	-0.457675	-0.436841	0.433484	0.514076	0.288973	NO
Glyma.08G160500.1	0.0703654	1.44117	0.02247	0.881601	0.054728	NO	1.9524	1.44117	15.9947	0.000268037	3.57181	NO	2.35298	1.44117	27.6082	5.31703e-06	5.27433	YES
Glyma.08G160700.1	-0.993179	2.80793	10.0977	0.00286944	2.5422	NO	-1.91195	2.80793	23.9129	1.69774e-05	4.77013	NO	-2.29631	2.80793	43.3438	7.32847e-08	7.13499	YES
Glyma.08G160800.2	-0.940568	2.97512	2.54638	0.119461	0.922774	NO	-5.80389	2.97512	35.1376	9.31525e-07	6.03081	YES	-7.21432	2.97512	58.2425	5.63055e-09	8.24945	YES
Glyma.08G160900.1	-0.681368	1.87086	3.87527	0.0559956	1.25185	NO	-0.0116026	1.87086	0.000952849	0.975529	0.0107599	NO	0.65424	1.87086	4.04315	0.0511609	1.29106	NO
Glyma.08G161000.1	-0.870609	4.38505	11.8177	0.00138823	2.85754	NO	-0.347739	4.38505	1.43386	0.238221	0.62302	NO	0.557115	4.38505	5.08928	0.0296411	1.52811	NO
Glyma.08G161000.2	-0.883053	4.32454	12.047	0.00126314	2.89855	NO	-0.373736	4.32454	1.63949	0.207809	0.682336	NO	0.503466	4.32454	4.11238	0.0493024	1.30713	NO
Glyma.08G161300.1	-0.688625	0.664052	2.38786	0.130197	0.885398	NO	0.897281	0.664052	3.84619	0.0568834	1.24501	NO	1.49288	0.664052	13.4228	0.000724409	3.14002	NO
Glyma.08G161400.5	-1.02659	-0.181825	1.23439	0.273222	0.563484	NO	1.26365	-0.181825	2.67103	0.110078	0.958301	NO	3.81997	-0.181825	32.0804	1.42465e-06	5.84629	YES
Glyma.08G161600.1	0.403459	0.434014	0.459694	0.501691	0.299564	NO	1.81771	0.434014	8.47095	0.00588402	2.23033	NO	2.14322	0.434014	14.0249	0.00057108	3.2433	YES
Glyma.08G161600.4	0.409469	0.76945	0.604597	0.441428	0.35514	NO	1.89448	0.76945	11.7774	0.00141157	2.8503	NO	2.33278	0.76945	21.2691	4.07887e-05	4.38946	YES
Glyma.08G162000.1	-0.807651	2.87425	15.0444	0.000384539	3.41506	NO	-0.81919	2.87425	11.1789	0.00181119	2.74204	NO	-0.62535	2.87425	8.61444	0.0055154	2.25842	NO
Glyma.08G162100.1	0.736155	2.43589	0.514526	0.477667	0.320875	NO	3.73023	2.43589	22.7637	2.8247e-05	4.54903	YES	8.31529	2.43589	148.98	1.41802e-14	13.8483	YES
Glyma.08G162200.1	0.324775	5.60501	1.93157	0.172314	0.76368	NO	-1.19257	5.60501	15.8604	0.000281946	3.54983	NO	-1.64395	5.60501	37.4924	3.23559e-07	6.49005	NO
Glyma.08G162200.2	0.311629	5.58882	1.72292	0.196838	0.705891	NO	-1.17828	5.58882	15.0397	0.00038524	3.41427	NO	-1.66117	5.58882	37.0368	3.65005e-07	6.4377	NO
Glyma.08G162200.3	0.290093	5.59004	1.49629	0.228438	0.641232	NO	-1.18378	5.59004	15.2208	0.000359424	3.44439	NO	-1.64647	5.59004	36.5738	4.12872e-07	6.38418	NO
Glyma.08G162300.1	-0.861647	6.56697	20.7578	4.85586e-05	4.31373	NO	-1.9905	6.56697	66.421	5.15001e-10	9.28819	NO	-2.64761	6.56697	144.381	8.12293e-15	14.0903	YES
Glyma.08G162300.2	-0.861342	6.56442	20.7254	4.91011e-05	4.30891	NO	-1.98541	6.56442	66.0686	5.50708e-10	9.25908	NO	-2.65173	6.56442	144.625	7.90978e-15	14.1018	YES
Glyma.08G162500.1	2.48922	3.25062	25.392	1.17967e-05	4.92824	YES	5.12566	3.25062	108.754	1.07134e-12	11.9701	YES	6.71005	3.25062	195.897	1.45846e-16	15.8361	YES
Glyma.08G162600.1	0.0374642	3.10317	0.0392534	0.843956	0.0736801	NO	0.466861	3.10317	4.83633	0.0337399	1.47186	NO	0.65681	3.10317	12.0911	0.00124048	2.90641	NO
Glyma.08G162800.1	-0.349426	2.48582	2.04492	0.16052	0.79447	NO	-0.151371	2.48582	0.289046	0.593827	0.22634	NO	-1.03539	2.48582	15.5967	0.000311501	3.50654	NO
Glyma.08G163000.1	0.381402	1.94133	1.629	0.209241	0.679353	NO	0.228932	1.94133	0.453946	0.504362	0.297258	NO	0.080993	1.94133	0.070184	0.792437	0.101036	NO
Glyma.08G163100.1	0.280177	0.320687	0.408015	0.526638	0.278488	NO	-0.920007	0.320687	2.95406	0.0934338	1.0295	NO	-0.881751	0.320687	3.50846	0.0684151	1.16485	NO
Glyma.08G163400.1	2.09377	1.77776	29.5604	2.9592e-06	5.52883	YES	3.24995	1.77776	63.8073	8.51477e-10	9.06983	YES	3.06856	1.77776	64.325	7.69965e-10	9.11353	YES
Glyma.08G163500.1	-0.0675382	1.84209	0.0375724	0.84729	0.0719677	NO	0.688299	1.84209	3.24095	0.0794026	1.10017	NO	0.848157	1.84209	6.14476	0.0175187	1.7565	NO
Glyma.08G163500.2	-0.154374	1.75827	0.167661	0.684395	0.164693	NO	0.656056	1.75827	2.51695	0.120544	0.918856	NO	0.747388	1.75827	4.0642	0.050588	1.29595	NO
Glyma.08G163700.2	-0.730374	1.2544	3.87192	0.0560972	1.25106	NO	0.535587	1.2544	1.85097	0.181328	0.741536	NO	0.650037	1.2544	3.40662	0.0723847	1.14035	NO
Glyma.08G163800.1	0.194513	1.07349	0.26583	0.608996	0.215386	NO	1.47046	1.07349	13.6414	0.00066425	3.17767	NO	1.55156	1.07349	18.2359	0.000117623	3.92951	NO
Glyma.08G163800.2	0.359329	1.11393	1.00627	0.32186	0.492333	NO	1.49557	1.11393	15.4482	0.000329576	3.48204	NO	1.50203	1.11393	18.6273	0.000102243	3.99037	NO
Glyma.08G163800.4	0.291264	1.38219	0.903409	0.347607	0.458912	NO	1.4086	1.38219	18.5446	0.000105308	3.97754	NO	1.50042	1.38219	25.3513	1.07136e-05	4.97007	NO
Glyma.08G163900.1	0.571699	1.45781	3.7558	0.0597429	1.22371	NO	1.22657	1.45781	15.0496	0.000383766	3.41593	NO	1.2908	1.45781	20.2167	5.85034e-05	4.23282	NO
Glyma.08G163900.2	0.505534	1.47458	3.59055	0.0653911	1.18448	NO	0.973336	1.47458	11.2797	0.0017363	2.76038	NO	1.03863	1.47458	15.7291	0.000296277	3.5283	NO
Glyma.08G163900.4	0.484181	1.09121	2.58126	0.116043	0.935383	NO	0.996368	1.09121	9.46004	0.00378747	2.42165	NO	1.07688	1.09121	13.5253	0.000695513	3.15769	NO
Glyma.08G164000.2	0.144231	-0.713312	0.0679845	0.795639	0.099284	NO	-0.486691	-0.713312	0.560831	0.45833	0.338822	NO	-0.51718	-0.713312	0.796231	0.377587	0.422983	NO
Glyma.08G164000.3	0.442706	-0.864194	0.60369	0.441768	0.354806	NO	-0.20117	-0.864194	0.0927899	0.762247	0.117904	NO	-0.25092	-0.864194	0.179073	0.674449	0.171051	NO
Glyma.08G164100.4	0.0062102	5.78799	0.00117142	0.972868	0.0119461	NO	-1.31204	5.78799	32.0504	1.4369e-06	5.84257	NO	-1.95546	5.78799	86.7009	1.52529e-11	10.8166	NO
Glyma.08G164200.3	-1.82922	0.72212	6.30359	0.0162158	1.79006	NO	1.31471	0.72212	4.80028	0.0343727	1.46379	NO	2.20118	0.72212	16.6794	0.000207583	3.68281	YES
Glyma.08G164200.4	-1.72566	0.627555	5.68041	0.0220188	1.65721	NO	1.27224	0.627555	4.47156	0.0407771	1.38958	NO	2.18655	0.627555	16.4231	0.000228324	3.64145	YES
Glyma.08G164200.5	-1.91652	0.787352	7.0204	0.0115031	1.93919	NO	1.34568	0.787352	5.17406	0.0283911	1.54682	NO	2.18189	0.787352	16.8106	0.000197739	3.70391	YES
Glyma.08G164500.1	0.198732	-0.17039	0.128427	0.721963	0.141485	NO	0.462709	-0.17039	0.560366	0.458515	0.338647	NO	-0.973191	-0.17039	2.60523	0.114414	0.941519	NO
Glyma.08G164500.2	0.317376	-0.347229	0.32041	0.57454	0.24068	NO	0.446512	-0.347229	0.508982	0.479743	0.318991	NO	-0.70589	-0.347229	1.38092	0.246928	0.60743	NO
Glyma.08G164666.1	-1.73689	-0.820595	6.39799	0.015491	1.80992	NO	-1.03018	-0.820595	1.91418	0.174212	0.758922	NO	-3.29691	-0.820595	17.6247	0.000146707	3.83355	YES
Glyma.08G164900.1	0.159921	2.75903	0.477753	0.493454	0.306753	NO	0.425733	2.75903	2.64021	0.112085	0.950452	NO	0.307134	2.75903	1.69817	0.200018	0.698931	NO
Glyma.08G165400.1	-0.0740847	5.91723	0.180309	0.673395	0.17173	NO	0.489023	5.91723	6.07727	0.018106	1.74218	NO	1.41854	5.91723	67.0597	4.56332e-10	9.34072	NO
Glyma.08G165400.2	-0.228463	4.40565	1.41029	0.242049	0.616097	NO	0.38748	4.40565	3.22722	0.0800177	1.09681	NO	1.26391	4.40565	45.2771	4.59472e-08	7.33774	NO
Glyma.08G165400.3	-0.18826	5.06417	0.93514	0.339372	0.469325	NO	0.485843	5.06417	4.90408	0.0325849	1.48698	NO	1.39258	5.06417	52.8126	8.22366e-09	8.08494	NO
Glyma.08G165500.1	-0.506783	6.03491	8.95606	0.00473322	2.32484	NO	-1.44361	6.03491	45.5613	4.294e-08	7.36714	NO	-1.4836	6.03491	63.1831	9.6196e-10	9.01684	NO
Glyma.08G165600.1	1.75373	3.54519	32.8193	1.17322e-06	5.93062	NO	0.311581	3.54519	0.724717	0.399719	0.398245	NO	-0.649471	3.54519	3.59017	0.0654393	1.18416	NO
Glyma.08G165700.2	0.756412	2.40631	7.56945	0.00889265	2.05097	NO	0.413774	2.40631	1.72132	0.197042	0.705441	NO	0.57934	2.40631	4.25762	0.0456402	1.34065	NO
Glyma.08G165800.1	0.281163	3.79001	1.0753	0.306011	0.514262	NO	0.675867	3.79001	4.83741	0.0337213	1.4721	NO	0.917328	3.79001	11.2107	0.00178718	2.74783	NO
Glyma.08G165800.2	0.270912	3.73737	0.992584	0.325131	0.487941	NO	0.62294	3.73737	4.06964	0.0504408	1.29722	NO	0.860483	3.73737	9.78899	0.00328015	2.48411	NO
Glyma.08G165800.4	0.256774	3.68642	0.834216	0.366557	0.435858	NO	0.685015	3.68642	4.64731	0.037205	1.4294	NO	0.946839	3.68642	11.1762	0.00181325	2.74154	NO
Glyma.08G165900.1	-0.0261098	4.84147	0.0346473	0.853282	0.0689072	NO	-0.390281	4.84147	5.39208	0.0254314	1.59463	NO	-0.48829	4.84147	10.7386	0.00218105	2.66134	NO
Glyma.08G165900.2	-0.0360285	4.88587	0.0686406	0.794678	0.0998088	NO	-0.393056	4.88587	5.69236	0.0218885	1.65978	NO	-0.498474	4.88587	11.6411	0.00149356	2.82578	NO
Glyma.08G165900.5	-0.0209635	4.90179	0.0228924	0.880502	0.0552698	NO	-0.390788	4.90179	5.53681	0.023652	1.62613	NO	-0.477414	4.90179	10.5267	0.00238686	2.62217	NO
Glyma.08G167100.1	-0.840615	3.91282	13.6808	0.000653967	3.18444	NO	-0.0958941	3.91282	0.145531	0.704873	0.151889	NO	0.316007	3.91282	2.08047	0.15702	0.804046	NO
Glyma.08G167200.1	0.62705	-0.328588	0.726744	0.399043	0.398981	NO	3.04145	-0.328588	17.6146	0.000147246	3.83196	YES	2.92773	-0.328588	18.4525	0.000108831	3.96325	YES
Glyma.08G167600.4	0.429455	4.11018	2.93909	0.0942393	1.02577	NO	1.2683	4.11018	21.0067	4.45986e-05	4.35068	NO	1.65193	4.11018	43.794	6.56703e-08	7.18263	NO
Glyma.08G167600.7	0.518321	4.08872	4.05637	0.0508003	1.29413	NO	1.33709	4.08872	22.1488	3.03318e-05	4.5181	NO	1.74093	4.08872	45.998	3.87151e-08	7.41212	NO
Glyma.08G167800.1	-0.550804	-0.580519	0.842613	0.364181	0.438683	NO	0.0618359	-0.580519	0.00881827	0.925655	0.0335507	NO	-0.249955	-0.580519	0.176532	0.676631	0.169648	NO
Glyma.08G167900.1	-0.438261	0.505115	0.750706	0.391447	0.407327	NO	0.845081	0.505115	2.64372	0.111855	0.951346	NO	1.59785	0.505115	12.0596	0.00125661	2.9008	NO
Glyma.08G168200.1	1.13461	4.44615	41.0996	1.27823e-07	6.89339	NO	1.36705	4.44615	47.0112	3.05087e-08	7.51558	NO	1.44871	4.44615	64.0068	8.19045e-10	9.08669	NO
Glyma.08G168300.1	0.62872	3.20067	2.26522	0.140765	0.851504	NO	-3.16265	3.20067	26.3117	9.36212e-06	5.02863	YES	-5.3118	3.20067	71.3878	3.56084e-10	9.44845	YES
Glyma.08G168700.1	0.841006	1.68818	10.2636	0.00267154	2.57324	NO	-0.895275	1.68818	7.30105	0.0100791	1.99658	NO	-0.832905	1.68818	8.20723	0.00663178	2.17837	NO
Glyma.08G168800.1	0.785955	3.323	13.2152	0.00078691	3.10407	NO	0.109363	3.323	0.181511	0.672373	0.172389	NO	-0.386073	3.323	2.72237	0.106823	0.971334	NO
Glyma.08G168800.3	0.73091	3.30408	9.24481	0.00416412	2.38048	NO	0.0867123	3.30408	0.092292	0.762866	0.117552	NO	-0.433204	3.30408	2.76651	0.104113	0.982493	NO
Glyma.08G170000.1	-1.20497	9.1	55.48	4.62915e-09	8.3345	NO	-1.07345	9.1	30.7908	2.06376e-06	5.68534	NO	-1.15016	9.1	45.9192	3.94436e-08	7.40402	NO
Glyma.08G170000.2	-1.13556	9.27607	51.4168	1.11845e-08	7.95138	NO	-0.966408	9.27607	26.2221	8.15081e-06	5.0888	NO	-1.06329	9.27607	41.0495	1.29444e-07	6.88792	NO
Glyma.08G170000.3	-0.409418	5.25913	3.93334	0.0542686	1.26545	NO	-0.367879	5.25913	2.2938	0.137795	0.860768	NO	-0.479342	5.25913	4.94991	0.031828	1.49719	NO
Glyma.08G170000.4	-1.15277	8.981	50.8618	1.26562e-08	7.8977	NO	-0.993556	8.981	26.5635	7.33021e-06	5.13488	NO	-1.08635	8.981	41.1096	1.27502e-07	6.89448	NO
Glyma.08G170000.5	-0.863781	3.7332	22.7645	2.47201e-05	4.60695	NO	-0.811408	3.7332	14.7262	0.000434653	3.36186	NO	-0.826832	3.7332	19.7972	6.76808e-05	4.16953	NO
Glyma.08G170000.6	-1.15346	9.20093	51.4974	1.09862e-08	7.95915	NO	-1.00004	9.20093	27.1879	6.04628e-06	5.21851	NO	-1.08996	9.20093	41.8285	1.06509e-07	6.97262	NO
Glyma.08G170000.7	-0.72595	5.92495	14.1225	0.000549664	3.2599	NO	-0.456564	5.92495	4.07483	0.0503012	1.29842	NO	-0.572465	5.92495	8.16238	0.00676872	2.16949	NO
Glyma.08G170000.8	-1.15193	9.27142	51.6719	1.05694e-08	7.97595	NO	-0.993377	9.27142	27.0072	6.39163e-06	5.19439	NO	-1.0827	9.27142	41.5472	1.14254e-07	6.94213	NO
Glyma.08G170200.5	-0.864713	1.80528	7.76364	0.00812775	2.09003	NO	-1.27085	1.80528	12.0844	0.00124387	2.90523	NO	-1.67665	1.80528	25.9959	8.74762e-06	5.05811	NO
Glyma.08G170400.3	-0.194909	2.63737	0.200564	0.656794	0.182571	NO	-1.26135	2.63737	5.41643	0.0253435	1.59613	NO	-0.516951	2.63737	1.29404	0.262388	0.581057	NO
Glyma.08G170900.1	0.345249	3.27488	0.888778	0.351678	0.453855	NO	-2.01591	3.27488	16.8077	0.000205929	3.68628	YES	-3.78236	3.27488	61.012	1.82919e-09	8.73774	YES
Glyma.08G170900.3	0.157933	2.76438	0.173268	0.679489	0.167817	NO	-2.16368	2.76438	18.0023	0.000130245	3.88524	YES	-4.12463	2.76438	64.9607	7.47298e-10	9.12651	YES
Glyma.08G170900.4	0.376758	2.59463	0.84054	0.364913	0.43781	NO	-2.17532	2.59463	15.2726	0.000362711	3.44044	YES	-4.2075	2.59463	55.7177	5.17734e-09	8.28589	YES
Glyma.08G170900.5	0.344933	2.38677	0.648252	0.425647	0.37095	NO	-2.20631	2.38677	14.4073	0.000504643	3.29702	YES	-4.14739	2.38677	50.1353	1.71311e-08	7.76622	YES
Glyma.08G170900.6	-0.162746	4.14788	0.172882	0.680004	0.167488	NO	-2.43446	4.14788	20.8459	5.50595e-05	4.25917	YES	-4.14768	4.14788	64.0823	1.52627e-09	8.81637	YES
Glyma.08G170900.7	-0.103992	4.1207	0.0665877	0.797838	0.0980852	NO	-2.48433	4.1207	20.2305	6.86739e-05	4.16321	YES	-4.16051	4.1207	60.376	3.25136e-09	8.48794	YES
Glyma.08G171100.1	0.621531	3.02243	6.28439	0.0163676	1.78602	NO	-0.340855	3.02243	1.30662	0.259839	0.585296	NO	-0.246799	3.02243	0.883435	0.352933	0.452307	NO
Glyma.08G171200.1	1.08955	4.19341	15.3556	0.000342661	3.46514	NO	0.122136	4.19341	0.134994	0.715263	0.145534	NO	0.65087	4.19341	5.03979	0.0304181	1.51687	NO
Glyma.08G171400.1	0.779675	6.16952	2.84764	0.100325	0.998591	NO	-1.8057	6.16952	8.3488	0.00655674	2.18331	NO	-3.43789	6.16952	32.7332	1.74796e-06	5.75747	YES
Glyma.08G171400.2	0.812575	6.19112	2.99564	0.0922217	1.03517	NO	-1.7835	6.19112	7.8996	0.00801402	2.09615	NO	-3.42456	6.19112	31.4596	2.46301e-06	5.60853	YES
Glyma.08G171500.1	-0.604777	4.70771	15.3072	0.000347759	3.45872	NO	-0.96039	4.70771	26.3086	7.93432e-06	5.10049	NO	-1.07335	4.70771	42.3075	9.45628e-08	7.02428	NO
Glyma.08G171500.2	-0.580128	4.72165	14.0632	0.000562588	3.24981	NO	-0.952609	4.72165	25.8015	9.29701e-06	5.03166	NO	-1.06503	4.72165	41.5176	1.15101e-07	6.93892	NO
Glyma.08G171500.3	-0.65193	4.88749	17.7169	0.000141871	3.84811	NO	-1.04672	4.88749	30.7861	2.06662e-06	5.68474	NO	-1.16135	4.88749	48.8862	1.97797e-08	7.70378	NO
Glyma.08G171600.1	-0.530153	1.44443	2.36906	0.131676	0.880493	NO	-1.91323	1.44443	18.564	0.00010458	3.98055	NO	-2.17736	1.44443	30.4986	2.24682e-06	5.64843	YES
Glyma.08G171700.1	0.737895	5.89133	14.8973	0.000406895	3.39052	NO	-0.484086	5.89133	4.18957	0.0473174	1.32498	NO	-0.655118	5.89133	9.72331	0.00337535	2.47168	NO
Glyma.08G171700.3	0.718012	5.94169	14.4574	0.000482354	3.31663	NO	-0.504109	5.94169	4.64792	0.0371931	1.42954	NO	-0.659403	5.94169	10.0994	0.00286731	2.54253	NO
Glyma.08G171700.4	0.713783	5.95167	14.4334	0.000486883	3.31258	NO	-0.503255	5.95167	4.68047	0.0365699	1.43688	NO	-0.655476	5.95167	10.0866	0.00288314	2.54013	NO
Glyma.08G171800.1	0.468941	5.91044	3.16823	0.0828155	1.08189	NO	-0.459875	5.91044	2.01997	0.163128	0.787471	NO	-0.716379	5.91044	6.15455	0.0174914	1.75718	NO
Glyma.08G171800.2	0.49697	6.12046	3.80015	0.058354	1.23393	NO	-0.446711	6.12046	2.03479	0.161571	0.791638	NO	-0.710067	6.12046	6.45019	0.0151253	1.8203	NO
Glyma.08G171800.3	0.493632	6.1243	3.73991	0.0602955	1.21972	NO	-0.45097	6.1243	2.06784	0.158289	0.80055	NO	-0.713661	6.1243	6.49808	0.0147802	1.83032	NO
Glyma.08G171800.4	0.506759	6.18316	3.8568	0.0566082	1.24712	NO	-0.450377	6.18316	2.01654	0.163436	0.786652	NO	-0.727777	6.18316	6.5975	0.0141007	1.85076	NO
Glyma.08G171800.5	0.509273	6.19459	3.8723	0.0561417	1.25071	NO	-0.439926	6.19459	1.91493	0.174191	0.758974	NO	-0.712512	6.19459	6.29555	0.0163141	1.78744	NO
Glyma.08G171900.1	1.15411	1.29927	3.75976	0.0597913	1.22336	NO	3.08976	1.29927	24.7135	1.3842e-05	4.8588	YES	2.97046	1.29927	25.8869	9.58197e-06	5.01855	YES
Glyma.08G172000.1	-0.913062	9.34542	21.3577	3.95825e-05	4.4025	NO	-2.09012	9.34542	66.2262	5.34427e-10	9.27211	YES	-2.5071	9.34542	120.921	1.24575e-13	12.9046	YES
Glyma.08G172100.1	0.278488	4.30996	2.49573	0.122073	0.913382	NO	-1.26773	4.30996	31.6041	1.63229e-06	5.7872	NO	-1.71578	4.30996	71.8516	1.8842e-10	9.72487	NO
Glyma.08G172100.13	0.28464	4.38579	2.72009	0.106966	0.970755	NO	-1.25599	4.38579	32.3754	1.31016e-06	5.88268	NO	-1.7282	4.38579	75.8582	9.26033e-11	10.0334	NO
Glyma.08G172100.14	0.208673	4.33165	1.56198	0.218676	0.660198	NO	-1.31054	4.33165	37.5631	3.17588e-07	6.49814	NO	-1.66843	4.33165	76.4789	8.31391e-11	10.0802	NO
Glyma.08G172100.2	0.292789	4.35502	2.78789	0.102828	0.987887	NO	-1.24902	4.35502	31.0356	1.92256e-06	5.71612	NO	-1.70689	4.35502	71.8427	1.88723e-10	9.72417	NO
Glyma.08G172200.1	-0.566938	3.09369	7.89817	0.00763923	2.11695	NO	-0.592994	3.09369	6.33559	0.015966	1.7968	NO	-0.00307965	3.09369	0.000234946	0.987847	0.00531025	NO
Glyma.08G172300.1	2.922	-0.38342	18.5811	0.000103944	3.9832	YES	-2.57936	-0.38342	5.87089	0.0200377	1.69815	NO	-2.37365	-0.38342	6.59139	0.0141127	1.85039	NO
Glyma.08G172300.2	2.79075	-0.419106	19.2999	8.05639e-05	4.09386	YES	-2.64052	-0.419106	6.9739	0.0117592	1.92962	NO	-2.43484	-0.419106	7.87582	0.0077182	2.11248	NO
Glyma.08G172400.1	2.88952	1.38663	38.6656	2.38043e-07	6.62334	YES	0.984116	1.38663	3.54854	0.0669195	1.17445	NO	0.617712	1.38663	1.64432	0.207154	0.683707	NO
Glyma.08G172400.4	2.84582	1.42838	39.6772	1.83389e-07	6.73663	YES	1.01691	1.42838	4.02308	0.0517139	1.28639	NO	0.684335	1.42838	2.1492	0.150503	0.822456	NO
Glyma.08G172502.1	-0.299818	-0.872499	0.242292	0.625261	0.203939	NO	0.132918	-0.872499	0.0412874	0.84002	0.0757105	NO	-0.219208	-0.872499	0.132509	0.717772	0.144014	NO
Glyma.08G172600.3	0.520783	0.545297	1.32205	0.257088	0.589918	NO	0.527131	0.545297	1.06204	0.308974	0.510078	NO	0.846824	0.545297	3.47331	0.069757	1.15641	NO
Glyma.08G172700.2	0.00741015	-0.881849	0.000261265	0.987185	0.00560165	NO	-2.73067	-0.881849	5.55811	0.0234016	1.63075	NO	2.71196	-0.881849	14.0261	0.000570814	3.24351	YES
Glyma.08G172800.1	-1.20096	8.02698	5.57009	0.0239227	1.62119	NO	-4.29412	8.02698	32.4559	1.88236e-06	5.7253	YES	-8.6153	8.02698	111.873	1.72262e-12	11.7638	YES
Glyma.08G172900.1	-0.415539	0.876444	0.980401	0.328083	0.484017	NO	0.951511	0.876444	4.73452	0.0355602	1.44904	NO	1.33303	0.876444	11.5956	0.001522	2.81758	NO
Glyma.08G172900.3	-0.684544	-0.316918	1.48207	0.230621	0.6371	NO	1.49293	-0.316918	7.43271	0.00947729	2.02332	NO	1.39296	-0.316918	7.67407	0.00847144	2.07204	NO
Glyma.08G173000.2	0.0704697	2.11741	0.0472837	0.82897	0.081461	NO	0.493486	2.11741	1.84797	0.181674	0.740706	NO	0.605877	2.11741	3.49204	0.0690384	1.16091	NO
Glyma.08G173000.3	0.117683	1.91723	0.134578	0.715675	0.145284	NO	0.545422	1.91723	2.33178	0.134667	0.87074	NO	0.643755	1.91723	4.05823	0.0507495	1.29457	NO
Glyma.08G173000.4	0.223238	1.15249	0.334064	0.566533	0.246775	NO	0.677782	1.15249	2.54338	0.11867	0.925658	NO	0.672844	1.15249	3.08843	0.0865422	1.06277	NO
Glyma.08G173000.5	-0.0840827	2.22727	0.0768944	0.782987	0.106246	NO	0.242743	2.22727	0.50635	0.480874	0.317969	NO	0.382683	2.22727	1.59718	0.213657	0.670283	NO
Glyma.08G173100.1	-0.36211	7.50576	2.25624	0.140971	0.85087	NO	-1.36864	7.50576	20.081	6.13181e-05	4.21241	NO	-1.18761	7.50576	20.3437	5.59907e-05	4.25188	NO
Glyma.08G173200.2	-0.350216	0.15581	0.463189	0.500079	0.300962	NO	0.615897	0.15581	1.23361	0.273373	0.563244	NO	-0.00995977	0.15581	0.00039776	0.984188	0.00692203	NO
Glyma.08G173300.1	0.577696	5.09982	7.7369	0.00822877	2.08466	NO	0.137407	5.09982	0.312455	0.57931	0.237089	NO	-0.676229	5.09982	8.8631	0.00493361	2.30683	NO
Glyma.08G173500.1	0.3076	5.9555	2.05306	0.159711	0.796665	NO	-0.0116755	5.9555	0.00208958	0.963768	0.0160273	NO	-0.35672	5.9555	2.40424	0.128925	0.889664	NO
Glyma.08G173500.2	0.320044	5.97627	2.18458	0.147271	0.831882	NO	-0.00872238	5.97627	0.00114576	0.973167	0.0118128	NO	-0.356774	5.97627	2.36187	0.132247	0.878613	NO
Glyma.08G173600.9	0.12392	3.35113	0.203537	0.65433	0.184203	NO	1.50515	3.35113	26.6838	7.06216e-06	5.15106	NO	2.19144	3.35113	68.8609	3.25733e-10	9.48714	YES
Glyma.08G173700.1	-0.589961	4.11703	2.99658	0.0914975	1.03859	NO	-1.97335	4.11703	20.2945	6.07752e-05	4.21627	NO	-1.6914	4.11703	20.5093	5.64929e-05	4.24801	NO
Glyma.08G173800.2	0.278009	-1.02287	0.116843	0.734601	0.133948	NO	-2.90926	-1.02287	7.50012	0.00977328	2.00996	NO	-6.01877	-1.02287	23.885	2.43702e-05	4.61314	YES
Glyma.08G173900.1	0.522658	4.17814	7.00977	0.0115611	1.937	NO	0.687057	4.17814	9.28935	0.00408303	2.38902	NO	0.912394	4.17814	20.5776	5.1656e-05	4.28688	NO
Glyma.08G173900.2	0.550024	4.15322	7.52387	0.00908315	2.04176	NO	0.698729	4.15322	9.31087	0.00404446	2.39314	NO	0.919855	4.15322	20.2529	5.77744e-05	4.23826	NO
Glyma.08G173900.4	0.549788	4.06288	7.35434	0.00983074	2.00741	NO	0.68832	4.06288	8.84297	0.00497819	2.30293	NO	0.926381	4.06288	20.128	6.0327e-05	4.21949	NO
Glyma.08G174000.2	-0.310968	4.43141	1.96956	0.16825	0.774044	NO	-0.277434	4.43141	1.15455	0.289071	0.538996	NO	0.371851	4.43141	2.80195	0.101993	0.991428	NO
Glyma.08G174100.1	0.904359	3.63044	15.7473	0.000294239	3.5313	NO	-0.701432	3.63044	5.9972	0.0188305	1.72514	NO	-1.317	3.63044	25.4105	1.0515e-05	4.97819	NO
Glyma.08G174100.2	0.886053	3.68569	14.2912	0.000514587	3.28854	NO	-0.653922	3.68569	4.96222	0.031628	1.49993	NO	-1.29997	3.68569	23.4759	1.95693e-05	4.70842	NO
Glyma.08G174100.3	0.835934	3.64326	12.7951	0.000931506	3.03081	NO	-0.780396	3.64326	7.00982	0.0115608	1.93701	NO	-1.431	3.64326	28.2427	4.38629e-06	5.3579	NO
Glyma.08G174100.4	0.79523	3.26945	13.3901	0.000733898	3.13436	NO	-0.846289	3.26945	9.47026	0.00377052	2.4236	NO	-1.43255	3.26945	32.7344	1.18374e-06	5.92674	NO
Glyma.08G174100.5	1.31998	1.651	15.6937	0.000300261	3.5225	NO	-0.454338	1.651	1.21319	0.277319	0.557021	NO	-1.06016	1.651	7.81428	0.00794006	2.10018	NO
Glyma.08G174100.6	0.971891	3.64441	15.4838	0.00032514	3.48793	NO	-0.56472	3.64441	3.35974	0.0742978	1.12902	NO	-1.25957	3.64441	19.86	6.62143e-05	4.17905	NO
Glyma.08G174200.1	0.119668	1.59083	0.0775074	0.782146	0.106712	NO	0.90018	1.59083	3.72949	0.0606047	1.21749	NO	0.701181	1.59083	2.73354	0.10613	0.97416	NO
Glyma.08G174400.1	-1.38658	5.09174	49.9484	1.55384e-08	7.80859	NO	-2.18173	5.09174	76.8533	7.79268e-11	10.1083	YES	-2.33648	5.09174	115.373	2.52011e-13	12.5986	YES
Glyma.08G174400.3	-1.37784	5.09083	49.5199	1.71211e-08	7.76647	NO	-2.17277	5.09083	76.5491	8.21353e-11	10.0855	YES	-2.3209	5.09083	114.407	2.85639e-13	12.5442	YES
Glyma.08G174700.1	-0.15982	4.06728	0.346389	0.559491	0.252207	NO	-2.77159	4.06728	53.5264	7.0398e-09	8.15244	YES	-3.01894	4.06728	82.3595	3.07939e-11	10.5115	YES
Glyma.08G174800.1	1.81703	2.23441	38.386	2.55996e-07	6.59177	NO	-0.804091	2.23441	4.60898	0.0379538	1.42075	NO	-1.30336	2.23441	14.573	0.000461187	3.33612	NO
Glyma.08G175050.1	2.85656	-0.89315	14.7522	0.000430306	3.36622	YES	-0.137454	-0.89315	0.0238073	0.878156	0.0564282	NO	-0.356734	-0.89315	0.188909	0.666174	0.176412	NO
Glyma.08G175050.2	2.88393	-1.00833	14.0977	0.000555012	3.2557	YES	-0.204662	-1.00833	0.0487477	0.826386	0.0828172	NO	-1.1894	-1.00833	1.70288	0.199408	0.700258	NO
Glyma.08G175200.1	2.57268	4.83995	46.4167	6.05109e-08	7.21817	YES	1.92634	4.83995	20.8971	5.61341e-05	4.25077	NO	0.752446	4.83995	3.59928	0.0659219	1.18097	NO
Glyma.08G175500.1	0.333574	4.88488	2.74363	0.105508	0.976714	NO	-0.824253	4.88488	10.7358	0.0021837	2.66081	NO	-1.2419	4.88488	30.2168	2.43956e-06	5.61269	NO
Glyma.08G175500.2	0.330132	4.90063	2.67521	0.109809	0.959364	NO	-0.819207	4.90063	10.5648	0.00234837	2.62923	NO	-1.24944	4.90063	30.4237	2.29644e-06	5.63894	NO
Glyma.08G175600.1	0.483306	0.522432	0.613817	0.437993	0.358533	NO	2.62681	0.522432	17.5954	0.000148277	3.82893	YES	3.12672	0.522432	28.6891	3.83525e-06	5.41621	YES
Glyma.08G175700.1	-0.428734	0.144065	0.915537	0.344427	0.462903	NO	0.174805	0.144065	0.126904	0.723546	0.140534	NO	0.325487	0.144065	0.554997	0.460661	0.336619	NO
Glyma.08G175700.2	-0.669687	-0.0721898	1.62001	0.210476	0.676797	NO	0.258658	-0.0721898	0.208741	0.65024	0.186926	NO	0.0941109	-0.0721898	0.0337771	0.855115	0.0679755	NO
Glyma.08G175800.3	-1.7031	1.12088	5.95576	0.0193647	1.71299	NO	-0.36876	1.12088	0.26903	0.606944	0.216852	NO	1.01208	1.12088	2.90191	0.0965143	1.01541	NO
Glyma.08G175900.1	0.0695207	6.88393	0.181911	0.672035	0.172608	NO	-0.325308	6.88393	2.75219	0.104984	0.978877	NO	-0.149366	6.88393	0.757449	0.389348	0.409662	NO
Glyma.08G176000.1	0.0113297	4.54777	0.00290442	0.95729	0.0189563	NO	-1.40022	4.54777	27.2224	5.98267e-06	5.22311	NO	-1.5273	4.54777	41.9316	1.03809e-07	6.98376	NO
Glyma.08G176100.1	1.29307	0.866172	17.1435	0.000174911	3.75718	NO	0.322592	0.866172	0.799952	0.376486	0.424252	NO	0.165949	0.866172	0.25884	0.613728	0.212024	NO
Glyma.08G176100.3	1.65069	2.23508	21.8456	3.35742e-05	4.47399	NO	-0.583937	2.23508	1.79294	0.188168	0.725454	NO	-0.702932	2.23508	3.28001	0.077682	1.10968	NO
Glyma.08G176200.1	4.65765	0.314319	23.9202	2.02761e-05	4.69302	YES	-2.99912	0.314319	3.47536	0.0703348	1.15283	NO	-3.214	0.314319	4.74387	0.0359308	1.44453	NO
Glyma.08G176300.3	1.9344	1.32078	4.40693	0.0425526	1.37107	NO	-0.410415	1.32078	0.11889	0.73216	0.135394	NO	6.86485	1.32078	78.9913	8.8224e-11	10.0544	YES
Glyma.08G176400.1	0.719356	2.68393	4.66666	0.036833	1.43376	NO	1.89887	2.68393	27.8495	4.94058e-06	5.30622	NO	1.90327	2.68393	33.0291	1.08954e-06	5.96276	NO
Glyma.08G176400.2	0.737938	2.59203	4.73177	0.0356109	1.44842	NO	1.91199	2.59203	27.2723	5.89175e-06	5.22976	NO	1.93722	2.59203	33.0387	1.08663e-06	5.96392	NO
Glyma.08G176700.1	-0.0154281	3.27871	0.00484914	0.944832	0.0246453	NO	-0.228718	3.27871	0.771503	0.385025	0.414511	NO	-0.329799	3.27871	2.02612	0.162409	0.789391	NO
Glyma.08G176800.1	0.419383	3.01941	3.35851	0.0743489	1.12873	NO	1.25668	3.01941	25.1505	1.1417e-05	4.94245	NO	1.11464	3.01941	23.7986	1.76184e-05	4.75403	NO
Glyma.08G176900.1	-0.567133	6.50693	7.72551	0.00827221	2.08238	NO	0.0972395	6.50693	0.174099	0.678737	0.168299	NO	0.0325285	6.50693	0.0245689	0.876239	0.0573776	NO
Glyma.08G177100.1	0.880463	2.5542	3.86785	0.0565806	1.24733	NO	-1.00393	2.5542	3.18884	0.0821541	1.08537	NO	-0.755772	2.5542	2.40701	0.129112	0.889034	NO
Glyma.08G177200.1	5.46461	5.91741	86.5486	4.98296e-11	10.3025	YES	-1.05075	5.91741	2.13809	0.152526	0.816656	NO	-1.52141	5.91741	5.42447	0.025702	1.59003	NO
Glyma.08G177300.1	2.01544	1.33395	17.2509	0.000168152	3.7743	YES	1.25301	1.33395	5.11369	0.0292752	1.5335	NO	1.17388	1.33395	5.38162	0.0255653	1.59235	NO
Glyma.08G177400.1	1.89169	2.09118	13.4053	0.000729482	3.13699	NO	4.97739	2.09118	102.422	1.44889e-12	11.839	YES	6.10848	2.09118	166.209	8.62926e-16	15.064	YES
Glyma.08G177600.3	-1.67822	-0.021988	16.6984	0.000206123	3.68587	NO	-0.570072	-0.021988	1.71709	0.197581	0.704254	NO	-0.456385	-0.021988	1.42291	0.239989	0.619809	NO
Glyma.08G177900.1	-0.314458	2.21136	0.878005	0.354401	0.450505	NO	0.468536	2.21136	1.64077	0.207635	0.682699	NO	0.921002	2.21136	8.12353	0.00688979	2.16179	NO
Glyma.08G178100.1	2.21853	1.37134	22.1464	3.03558e-05	4.51776	YES	-0.977643	1.37134	2.52032	0.120303	0.919723	NO	-1.64581	1.37134	8.29402	0.00637508	2.19551	NO
Glyma.08G178100.3	2.21022	1.37566	22.1408	3.04127e-05	4.51695	YES	-0.988418	1.37566	2.59103	0.115376	0.937885	NO	-1.65658	1.37566	8.45308	0.00593174	2.22682	NO
Glyma.08G178100.4	1.81727	0.357601	11.0174	0.0019385	2.71253	NO	-1.01815	0.357601	2.02729	0.162291	0.789706	NO	-1.89221	0.357601	7.82182	0.00791251	2.10169	NO
Glyma.08G178200.3	0	-0.223201	0	1	0	NO	4.03491	-0.223201	16.2842	0.000720151	3.14258	YES	8.4204	-0.223201	99.6634	6.02022e-09	8.22039	YES
Glyma.08G178400.1	0.557864	4.42849	7.20126	0.0105626	1.97623	NO	-0.586591	4.42849	5.22309	0.0276944	1.55761	NO	-0.59905	4.42849	7.01754	0.0115187	1.9386	NO
Glyma.08G178400.5	0.538068	4.41854	6.90654	0.012141	1.91575	NO	-0.591848	4.41854	5.48372	0.0242885	1.6146	NO	-0.613072	4.41854	7.57424	0.00887292	2.05193	NO
Glyma.08G178400.6	0.52289	4.26329	6.33449	0.0159746	1.79657	NO	-0.648044	4.26329	6.35807	0.0157932	1.80153	NO	-0.625966	4.26329	7.67715	0.00845939	2.07266	NO
Glyma.08G178400.7	0.572383	4.43062	8.11668	0.00691139	2.16043	NO	-0.604848	4.43062	5.92873	0.0194749	1.71053	NO	-0.569188	4.43062	6.79932	0.0127764	1.89359	NO
Glyma.08G178400.8	0.551992	4.44112	7.60651	0.00874094	2.05844	NO	-0.5923	4.44112	5.7442	0.0213328	1.67095	NO	-0.58185	4.44112	7.15808	0.0107794	1.96741	NO
Glyma.08G178500.1	2.34658	-0.636695	9.1361	0.00436933	2.35958	NO	3.18214	-0.636695	16.8287	0.000196422	3.70681	YES	4.43625	-0.636695	38.3201	2.60426e-07	6.58432	YES
Glyma.08G178600.1	-1.35654	4.94942	17.315	0.000173458	3.76081	NO	-3.03898	4.94942	48.3198	2.79255e-08	7.554	YES	-4.29173	4.94942	110.473	7.92993e-13	12.1007	YES
Glyma.08G178700.1	-0.0687139	2.65414	0.0820633	0.776007	0.110134	NO	-0.0121775	2.65414	0.00197032	0.964817	0.0155551	NO	0.0811042	2.65414	0.110765	0.741021	0.130169	NO
Glyma.08G178800.1	1.49152	1.27892	18.3301	0.000113709	3.94421	NO	-0.395535	1.27892	0.829656	0.367857	0.434321	NO	-1.41806	1.27892	11.8329	0.0013796	2.86025	NO
Glyma.08G178900.1	0.353034	2.81242	1.99829	0.165253	0.781851	NO	0.0440193	2.81242	0.0224938	0.881539	0.0547586	NO	-0.114922	2.81242	0.191326	0.66418	0.177714	NO
Glyma.08G178900.4	0.332412	2.82403	1.79181	0.188304	0.725142	NO	0.0270683	2.82403	0.00858829	0.926628	0.0330944	NO	-0.132211	2.82403	0.256022	0.615658	0.21066	NO
Glyma.08G178900.5	0.379168	2.76638	2.2601	0.140641	0.851887	NO	0.0436599	2.76638	0.0216691	0.883714	0.0536883	NO	-0.107874	2.76638	0.165214	0.686578	0.16331	NO
Glyma.08G178900.6	0.38246	2.73218	2.29954	0.137317	0.862275	NO	0.0447319	2.73218	0.0227584	0.880849	0.0550984	NO	-0.099584	2.73218	0.140967	0.709316	0.14916	NO
Glyma.08G179000.1	-0.599689	1.19911	3.7569	0.059707	1.22397	NO	-1.36243	1.19911	13.157	0.000805454	3.09396	NO	-1.75369	1.19911	26.938	6.5291e-06	5.18515	NO
Glyma.08G179000.2	-0.683552	1.17082	4.40962	0.0421239	1.37547	NO	-1.51984	1.17082	14.6163	0.00045352	3.3434	NO	-1.86622	1.17082	27.4545	5.57234e-06	5.25396	NO
Glyma.08G179000.3	-0.606238	1.2262	3.97992	0.0529257	1.27633	NO	-1.42199	1.2262	14.7106	0.000437276	3.35924	NO	-1.779	1.2262	28.6145	3.922e-06	5.40649	NO
Glyma.08G179100.1	0.393537	4.59357	3.91765	0.0547293	1.26178	NO	0.255041	4.59357	1.20423	0.279074	0.554281	NO	0.445187	4.59357	4.68798	0.036428	1.43857	NO
Glyma.08G179100.2	0.348907	4.63253	3.40128	0.0725996	1.13907	NO	0.189687	4.63253	0.73222	0.397288	0.400895	NO	0.407647	4.63253	4.34069	0.0436802	1.35971	NO
Glyma.08G179100.3	0.387138	4.54726	4.26315	0.0455067	1.34192	NO	0.231094	4.54726	1.10987	0.298466	0.525105	NO	0.428247	4.54726	4.87604	0.0330577	1.48073	NO
Glyma.08G179200.1	-0.667747	3.4689	10.4642	0.00245148	2.61057	NO	-1.28221	3.4689	25.5681	1.00051e-05	4.99978	NO	-2.30205	3.4689	94.7836	4.3915e-12	11.3574	YES
Glyma.08G179300.1	5.15705	0.597812	46.9873	3.06789e-08	7.51316	YES	6.49826	0.597812	71.6409	1.95733e-10	9.70834	YES	6.39403	0.597812	74.4348	1.18839e-10	9.92504	YES
Glyma.08G179400.10	-1.52811	3.80762	32.0805	1.42461e-06	5.8463	NO	-1.49483	3.80762	22.0186	3.16822e-05	4.49918	NO	-1.96004	3.80762	47.0382	3.03168e-08	7.51832	NO
Glyma.08G179400.11	-1.49175	3.45491	26.5691	7.31749e-06	5.13564	NO	-1.54937	3.45491	20.4829	5.33666e-05	4.27273	NO	-1.90728	3.45491	39.0836	2.13628e-07	6.67034	NO
Glyma.08G179400.3	-1.51994	3.8985	35.9304	4.90639e-07	6.30924	NO	-1.43348	3.8985	23.029	2.26558e-05	4.64482	NO	-1.9563	3.8985	52.8773	8.10805e-09	8.09108	NO
Glyma.08G179400.4	-1.54983	3.77911	31.8782	1.50918e-06	5.82126	NO	-1.51701	3.77911	21.911	3.28455e-05	4.48352	NO	-1.97714	3.77911	46.2862	3.61678e-08	7.44168	NO
Glyma.08G179400.9	-1.30673	3.92424	25.0721	1.17047e-05	4.93164	NO	-1.47212	3.92424	22.1461	3.03592e-05	4.51771	NO	-1.99272	3.92424	50.0659	1.51322e-08	7.8201	NO
Glyma.08G179900.3	0.545344	1.77177	2.31968	0.135654	0.867566	NO	2.1355	1.77177	33.8879	8.57415e-07	6.06681	YES	2.60505	1.77177	59.4174	2.04143e-09	8.69007	YES
Glyma.08G180000.1	1.81201	-0.452707	3.81848	0.0616136	1.21032	NO	4.70451	-0.452707	27.1283	1.98545e-05	4.70214	YES	8.06422	-0.452707	103.005	1.69659e-10	9.77042	YES
Glyma.08G180100.1	2.96758	0.15794	13.8647	0.000636205	3.1964	YES	-2.49905	0.15794	4.29045	0.0451769	1.34508	NO	-3.64357	0.15794	9.29918	0.00416516	2.38037	NO
Glyma.08G180300.1	3.86327	0.276956	28.7784	3.88545e-06	5.41056	YES	-2.70159	0.276956	5.42381	0.0251086	1.60018	NO	-2.1329	0.276956	4.80766	0.034332	1.4643	NO
Glyma.08G180700.1	-0.611408	2.44642	9.90933	0.00311305	2.50681	NO	-0.255874	2.44642	1.34304	0.253406	0.596183	NO	-0.795244	2.44642	15.5957	0.00031162	3.50638	NO
Glyma.08G180800.1	0.357409	2.78836	1.55631	0.219499	0.658568	NO	0.164528	2.78836	0.241133	0.626086	0.203366	NO	-0.180973	2.78836	0.355646	0.554312	0.256246	NO
Glyma.08G180800.3	0.453268	2.69979	2.43079	0.126891	0.896568	NO	0.228797	2.69979	0.453663	0.504494	0.297144	NO	-0.0885194	2.69979	0.0829002	0.774899	0.110755	NO
Glyma.08G180800.4	0.39818	2.75913	1.95536	0.169755	0.770177	NO	0.143069	2.75913	0.183659	0.670559	0.173563	NO	-0.152685	2.75913	0.256305	0.615464	0.210798	NO
Glyma.08G180900.1	3.816	2.82742	27.4244	7.54997e-06	5.12205	YES	6.7762	2.82742	87.1888	4.31044e-11	10.3655	YES	7.34991	2.82742	109.064	2.27973e-12	11.6421	YES
Glyma.08G181000.1	1.04178	3.23679	2.68883	0.109359	0.961147	NO	3.99049	3.23679	56.6847	4.97841e-09	8.30291	YES	7.64829	3.23679	229.965	1.20307e-17	16.9197	YES
Glyma.08G181100.1	-2.81994	0.805659	16.8176	0.000197231	3.70503	YES	-2.25909	0.805659	9.32092	0.00402657	2.39507	NO	-2.79196	0.805659	17.4246	0.000157804	3.80188	YES
Glyma.08G181200.1	-0.00726009	-0.0708529	3.59167e-06	0.998497	0.000653086	NO	3.01162	-0.0708529	21.3178	4.01215e-05	4.39662	YES	3.89744	-0.0708529	40.9903	1.31385e-07	6.88145	YES
Glyma.08G181200.2	0.198093	-0.283622	0.0795926	0.779312	0.108288	NO	3.08783	-0.283622	21.6091	3.63566e-05	4.43942	YES	4.04407	-0.283622	42.5738	8.85388e-08	7.05287	YES
Glyma.08G181200.3	1.1865	1.54846	4.19857	0.0470919	1.32705	NO	3.97976	1.54846	53.7909	6.64787e-09	8.17732	YES	5.03734	1.54846	94.8916	4.32129e-12	11.3644	YES
Glyma.08G181300.1	-0.113756	5.49856	0.306335	0.583034	0.234306	NO	0.618509	5.49856	7.18193	0.010659	1.97228	NO	1.16763	5.49856	32.8127	1.1579e-06	5.93633	NO
Glyma.08G181400.1	2.74735	-0.604944	8.78552	0.00520155	2.28387	NO	0.0436465	-0.604944	0.00142877	0.970044	0.0132084	NO	0.406938	-0.604944	0.170705	0.681792	0.166348	NO
Glyma.08G181600.1	-0.287613	-0.702007	0.231479	0.633064	0.198552	NO	1.28281	-0.702007	4.61868	0.0377628	1.42294	NO	1.08255	-0.702007	3.87862	0.0558945	1.25263	NO
Glyma.08G181700.1	-1.12457	6.42869	17.5614	0.00015052	3.82241	NO	-1.40043	6.42869	18.1805	0.000120321	3.91966	NO	-1.11966	6.42869	15.822	0.000286702	3.54257	NO
Glyma.08G181700.2	-1.36624	4.76082	29.7438	2.80323e-06	5.55234	NO	-1.65365	4.76082	29.2458	3.24832e-06	5.48834	NO	-1.67865	4.76082	39.7451	1.80225e-07	6.74418	NO
Glyma.08G181800.1	0.0913274	2.23306	0.105296	0.747264	0.126526	NO	1.83938	2.23306	39.5879	1.87631e-07	6.7267	NO	2.46367	2.23306	85.0247	1.99468e-11	10.7001	YES
Glyma.08G182100.3	-1.71711	1.38805	13.7073	0.000647161	3.18899	NO	0.704002	1.38805	2.48796	0.122638	0.911376	NO	1.69004	1.38805	18.5929	0.000103508	3.98503	NO
Glyma.08G182100.4	-1.74586	1.32376	11.1519	0.00183188	2.7371	NO	0.737402	1.32376	2.17514	0.148125	0.82937	NO	1.71118	1.32376	15.1787	0.000365256	3.4374	NO
Glyma.08G182200.1	-0.911998	5.68192	43.2338	7.52828e-08	7.1233	NO	-0.364344	5.68192	5.19616	0.0280748	1.55168	NO	-0.330098	5.68192	5.49923	0.0241006	1.61797	NO
Glyma.08G182200.2	-0.749692	6.68628	24.2074	1.5436e-05	4.81146	NO	-0.304086	6.68628	2.95337	0.0934711	1.02932	NO	-0.190318	6.68628	1.50078	0.227753	0.642535	NO
Glyma.08G182500.1	-2.77323	0.71269	16.7256	0.000204056	3.69025	YES	-2.41365	0.71269	10.833	0.00209547	2.67872	NO	-2.87967	0.71269	19.0655	8.75086e-05	4.05795	YES
Glyma.08G182500.2	-2.74813	0.631771	15.2499	0.000355449	3.44922	YES	-2.3798	0.631771	9.86956	0.00316725	2.49932	NO	-2.90593	0.631771	18.0129	0.000127455	3.89464	YES
Glyma.08G182700.2	1.07079	0.825858	4.37661	0.0428616	1.36793	NO	0.635738	0.825858	1.16304	0.287331	0.541618	NO	-0.581701	0.825858	1.05658	0.310205	0.508351	NO
Glyma.08G182900.1	1.63739	-1.14087	2.85872	0.102931	0.987455	NO	4.50067	-1.14087	19.3692	0.000165784	3.78046	YES	7.02509	-1.14087	58.2743	4.43916e-08	7.3527	YES
Glyma.08G183100.1	0.0894474	5.5156	0.226407	0.636803	0.195995	NO	0.778773	5.5156	13.4488	0.000716968	3.1445	NO	0.531345	5.5156	7.62846	0.00865242	2.06286	NO
Glyma.08G183100.2	0.0904077	5.60326	0.236542	0.629383	0.201085	NO	0.768917	5.60326	13.3872	0.000734758	3.13386	NO	0.506118	5.60326	7.0627	0.0112754	1.94787	NO
Glyma.08G183100.3	0.0939893	5.60059	0.256069	0.615626	0.210683	NO	0.772337	5.60059	13.5294	0.000694386	3.1584	NO	0.513208	5.60059	7.27537	0.0102013	1.99135	NO
Glyma.08G183200.1	0.4325	-1.25319	0.408952	0.526166	0.278877	NO	1.65706	-1.25319	5.71111	0.0216857	1.66383	NO	1.55664	-1.25319	5.87596	0.0199876	1.69924	NO
Glyma.08G183400.1	-0.084849	1.34184	0.0308087	0.861558	0.0647155	NO	2.70026	1.34184	34.4236	7.39497e-07	6.13106	YES	3.22134	1.34184	56.3748	3.83164e-09	8.41662	YES
Glyma.08G183400.10	0.0921946	0.824229	0.0286164	0.866525	0.062219	NO	2.09821	0.824229	14.7573	0.000429454	3.36708	YES	2.83709	0.824229	32.0008	1.45735e-06	5.83644	YES
Glyma.08G183400.12	0.187572	1.06541	0.126055	0.724433	0.140002	NO	2.24493	1.06541	18.0128	0.000127461	3.89462	YES	3.00202	1.06541	37.9107	2.89854e-07	6.53782	YES
Glyma.08G183400.13	0.210017	1.41572	0.181128	0.672698	0.17218	NO	2.89763	1.41572	34.993	6.32646e-07	6.19884	YES	3.43178	1.41572	56.0424	4.10955e-09	8.38621	YES
Glyma.08G183400.14	0.321827	1.55242	0.493755	0.486348	0.313053	NO	2.8545	1.55242	39.5616	1.88902e-07	6.72376	YES	3.38635	1.55242	63.658	8.76628e-10	9.05718	YES
Glyma.08G183600.1	0.57731	-0.8701	0.758194	0.389117	0.40992	NO	1.19249	-0.8701	2.87354	0.0978591	1.0094	NO	1.50755	-0.8701	5.61731	0.0227209	1.64357	NO
Glyma.08G183600.3	0.684987	-0.83762	1.07597	0.305864	0.514471	NO	1.26851	-0.83762	3.26287	0.0784321	1.10551	NO	1.52412	-0.83762	5.72183	0.0215707	1.66614	NO
Glyma.08G183900.1	0.567806	1.45243	3.82899	0.0574155	1.24097	NO	0.453321	1.45243	1.90454	0.175275	0.756279	NO	0.0994529	1.45243	0.110387	0.741448	0.129919	NO
Glyma.08G183900.3	0.524094	1.43261	3.03697	0.0891117	1.05007	NO	0.434357	1.43261	1.63005	0.209097	0.679652	NO	0.0704837	1.43261	0.051733	0.821239	0.0855303	NO
Glyma.08G183900.5	0.485737	1.31831	2.37087	0.131533	0.880965	NO	0.302812	1.31831	0.712783	0.403569	0.394082	NO	-0.0324815	1.31831	0.00976168	0.921792	0.035367	NO
Glyma.08G184000.1	-0.280769	4.61458	1.05379	0.310839	0.507465	NO	0.339632	4.61458	1.21715	0.276552	0.558223	NO	0.385857	4.61458	1.97627	0.167548	0.77586	NO
Glyma.08G184100.1	-0.777388	3.21229	13.7692	0.000631523	3.19961	NO	-0.729933	3.21229	8.8954	0.00486298	2.3131	NO	-0.871172	3.21229	16.1174	0.000255974	3.5918	NO
Glyma.08G184200.1	0.705857	0.0992303	1.64833	0.206612	0.684844	NO	1.17709	0.0992303	3.98066	0.0529046	1.27651	NO	2.16985	0.0992303	17.0611	0.000180293	3.74402	YES
Glyma.08G184200.10	3.31155	-1.17635	24.1745	1.56008e-05	4.80685	YES	3.05443	-1.17635	18.8199	9.54691e-05	4.02014	YES	4.0674	-1.17635	39.7088	1.81911e-07	6.74014	YES
Glyma.08G184200.4	2.88817	-0.786584	21.4656	3.81625e-05	4.41836	YES	2.66125	-0.786584	16.2435	0.000244167	3.61231	YES	3.77771	-0.786584	39.0065	2.17922e-07	6.6617	YES
Glyma.08G184200.6	-0.172174	-0.419119	0.0741381	0.786812	0.104129	NO	0.486068	-0.419119	0.531845	0.470103	0.327807	NO	1.59584	-0.419119	7.60418	0.0087504	2.05797	NO
Glyma.08G184200.7	0.611369	-0.156764	1.10395	0.29974	0.523256	NO	0.927271	-0.156764	2.18732	0.147024	0.832611	NO	1.85563	-0.156764	11.1941	0.0017997	2.7448	NO
Glyma.08G184200.8	-0.394656	-0.492008	0.380698	0.540744	0.267008	NO	0.420633	-0.492008	0.392833	0.534394	0.272139	NO	1.43091	-0.492008	6.0264	0.0185627	1.73136	NO
Glyma.08G184200.9	0.611764	-0.0708473	1.07109	0.306948	0.512935	NO	1.21165	-0.0708473	3.61447	0.064538	1.19018	NO	2.1046	-0.0708473	13.6849	0.000652903	3.18515	YES
Glyma.08G184300.1	0.616258	2.93248	12.3583	0.00111204	2.95388	NO	0.847497	2.93248	18.5726	0.000104259	3.98189	NO	0.554081	2.93248	9.56058	0.00362411	2.4408	NO
Glyma.08G184400.1	-0.374482	2.68058	1.5578	0.219281	0.658998	NO	1.28843	2.68058	17.2113	0.000170615	3.76798	NO	1.91854	2.68058	47.1335	2.96493e-08	7.52799	NO
Glyma.08G184400.2	-0.297382	3.11884	1.25735	0.268875	0.57045	NO	1.48409	3.11884	28.9342	3.5642e-06	5.44804	NO	2.17669	3.11884	76.0398	8.97216e-11	10.0471	YES
Glyma.08G184600.3	1.27203	-0.435047	3.41332	0.0721158	1.14197	NO	3.17735	-0.435047	21.4503	3.83608e-05	4.41611	YES	3.22466	-0.435047	24.9732	1.20786e-05	4.91798	YES
Glyma.08G184600.5	1.72083	-0.712028	6.13514	0.0176011	1.75446	NO	3.55084	-0.712028	26.7292	6.96372e-06	5.15716	YES	3.49696	-0.712028	28.9573	3.53969e-06	5.45103	YES
Glyma.08G184600.6	1.42491	-0.842204	4.18106	0.047532	1.32301	NO	3.19588	-0.842204	22.008	3.17943e-05	4.49765	YES	3.44993	-0.842204	29.1248	3.36734e-06	5.47271	YES
Glyma.08G184700.1	-0.372758	1.80405	1.06662	0.307947	0.511524	NO	0.820212	1.80405	4.46559	0.0409048	1.38823	NO	0.748212	1.80405	4.53565	0.0394327	1.40414	NO
Glyma.08G184700.7	-0.403759	1.80139	1.27742	0.265145	0.576516	NO	0.805436	1.80139	4.40516	0.0422227	1.37445	NO	0.754157	1.80139	4.72305	0.0357721	1.44646	NO
Glyma.08G184900.1	-0.079805	2.63115	0.0537113	0.817914	0.0872921	NO	-1.18668	2.63115	7.50077	0.00918133	2.03709	NO	-2.86601	2.63115	45.4063	4.45534e-08	7.35112	YES
Glyma.08G185000.1	-0.455122	2.15468	1.96467	0.168766	0.772714	NO	-0.719235	2.15468	3.47406	0.0697282	1.15659	NO	-2.34541	2.15468	38.5258	2.46848e-07	6.60757	YES
Glyma.08G185000.2	-0.402637	2.08558	1.4798	0.230972	0.636441	NO	-0.701067	2.08558	3.18077	0.0821379	1.08546	NO	-2.28567	2.08558	35.4374	5.60581e-07	6.25136	YES
Glyma.08G185000.6	-0.436077	2.10238	1.66723	0.204081	0.690198	NO	-0.710431	2.10238	3.13665	0.0842104	1.07463	NO	-2.28311	2.10238	34.0232	8.2588e-07	6.08308	YES
Glyma.08G185000.7	-0.357793	1.87822	1.05559	0.310427	0.50804	NO	-0.572461	1.87822	1.94291	0.171088	0.766779	NO	-2.18702	1.87822	29.5316	2.98444e-06	5.52514	YES
Glyma.08G185000.8	-0.375027	1.62383	1.13342	0.293465	0.532444	NO	-0.565015	1.62383	1.86421	0.179809	0.74519	NO	-2.09042	1.62383	26.8521	6.7045e-06	5.17363	YES
Glyma.08G185100.1	1.40816	1.87154	13.2746	0.000768485	3.11436	NO	1.79033	1.87154	17.6386	0.000145963	3.83576	NO	1.59392	1.87154	16.4241	0.000228241	3.64161	NO
Glyma.08G185200.1	0.316504	1.27096	0.505653	0.481174	0.317697	NO	2.85281	1.27096	42.0743	1.00193e-07	6.99916	YES	3.18223	1.27096	59.8281	1.87794e-09	8.72632	YES
Glyma.08G185200.2	0.193082	1.24314	0.185029	0.669407	0.174309	NO	2.76213	1.24314	39.0879	2.13391e-07	6.67082	YES	3.1286	1.24314	57.5011	3.0279e-09	8.51886	YES
Glyma.08G185200.3	0.254739	1.1279	0.323378	0.57278	0.242012	NO	2.84914	1.1279	41.8996	1.04638e-07	6.98031	YES	3.08307	1.1279	56.0694	4.08627e-09	8.38867	YES
Glyma.08G185300.1	0.536945	2.75859	3.4737	0.0697419	1.15651	NO	1.42309	2.75859	20.6566	5.02732e-05	4.29866	NO	1.79999	2.75859	40.2765	1.57386e-07	6.80303	NO
Glyma.08G185500.1	-0.377692	4.07274	4.54907	0.0391575	1.40718	NO	-0.0405529	4.07274	0.0397973	0.842893	0.0742274	NO	-0.0555849	4.07274	0.094863	0.75969	0.119364	NO
Glyma.08G185600.1	-0.78075	3.42348	7.98715	0.00733344	2.13469	NO	-1.31296	3.42348	15.3767	0.000338666	3.47023	NO	-1.27031	3.42348	18.9441	9.1353e-05	4.03928	NO
Glyma.08G185700.1	0.574287	4.1418	5.40905	0.0252153	1.59834	NO	-1.99389	4.1418	35.1427	6.07344e-07	6.21657	NO	-3.07486	4.1418	95.9952	3.66779e-12	11.4356	YES
Glyma.08G185700.16	0.518713	3.98485	4.31518	0.0442722	1.35387	NO	-2.03808	3.98485	35.8335	5.03626e-07	6.29789	YES	-3.14188	3.98485	97.4166	2.97544e-12	11.5264	YES
Glyma.08G185700.7	0.553478	4.09204	5.08101	0.0297662	1.52628	NO	-2.04352	4.09204	37.1333	3.55779e-07	6.44882	YES	-3.13799	4.09204	100.385	1.93592e-12	11.7131	YES
Glyma.08G185800.1	0.00238002	1.3641	8.51664e-05	0.992683	0.00318946	NO	1.96402	1.3641	19.0958	8.65786e-05	4.06259	NO	3.53438	1.3641	73.9052	1.30503e-10	9.88438	YES
Glyma.08G185900.1	0.106366	0.81055	0.0364967	0.849465	0.0708546	NO	1.69564	0.81055	9.63252	0.00351181	2.45447	NO	4.74371	0.81055	95.4531	3.97479e-12	11.4007	YES
Glyma.08G186200.2	0.522806	1.98399	3.62957	0.0640058	1.19378	NO	0.712643	1.98399	5.39821	0.025353	1.59597	NO	0.502606	1.98399	3.25614	0.0787287	1.10387	NO
Glyma.08G186400.1	-1.85609	1.45676	26.5482	7.36524e-06	5.13281	NO	0.339432	1.45676	0.917549	0.343903	0.463564	NO	0.825069	1.45676	6.98321	0.0117074	1.93154	NO
Glyma.08G186600.1	-0.176979	2.32383	0.522624	0.473952	0.324265	NO	0.48867	2.32383	3.26236	0.0784545	1.10538	NO	0.525213	2.32383	4.69933	0.0362142	1.44112	NO
Glyma.08G186600.2	0.0286186	2.10232	0.00879655	0.925747	0.0335078	NO	0.653247	2.10232	3.72734	0.0606759	1.21698	NO	0.731438	2.10232	5.80974	0.0206518	1.68504	NO
Glyma.08G186600.3	-0.372165	2.87372	2.0855	0.156532	0.805398	NO	0.436788	2.87372	2.34766	0.133384	0.874896	NO	0.460618	2.87372	3.26347	0.0784056	1.10565	NO
Glyma.08G186800.1	-0.170987	4.38257	1.10933	0.298581	0.524937	NO	-1.00028	4.38257	24.7022	1.31689e-05	4.88045	NO	-1.71442	4.38257	86.9156	1.47413e-11	10.8315	NO
Glyma.08G186900.1	-0.333078	6.12185	3.99663	0.052453	1.28023	NO	-1.47187	6.12185	47.9101	2.47557e-08	7.60632	NO	-3.11208	6.12185	230.872	3.67798e-18	17.4344	YES
Glyma.08G187000.1	0.375156	6.94434	4.07808	0.0502138	1.29918	NO	-0.345988	6.94434	2.33999	0.134002	0.87289	NO	-1.17475	6.94434	31.8013	1.54272e-06	5.81171	NO
Glyma.08G187000.2	-0.316473	5.54029	4.43384	0.0415916	1.38099	NO	-1.22426	5.54029	42.1213	9.90298e-08	7.00423	NO	-2.08192	5.54029	144.261	8.22982e-15	14.0846	YES
Glyma.08G187000.3	0.588592	6.55178	7.55136	0.00896774	2.04732	NO	-0.17442	6.55178	0.45182	0.505356	0.296402	NO	-0.973828	6.55178	16.6197	0.000212227	3.6732	NO
Glyma.08G187000.4	0.270834	6.55974	2.44483	0.125831	0.900212	NO	-0.441502	6.55974	4.36224	0.043187	1.36465	NO	-1.28375	6.55974	43.4406	7.15723e-08	7.14526	NO
Glyma.08G187000.5	0.287297	7.00916	2.69572	0.108499	0.964575	NO	-0.425173	7.00916	3.96475	0.053359	1.27279	NO	-1.27173	7.00916	41.7698	1.08076e-07	6.96627	NO
Glyma.08G187000.6	0.308478	5.89148	3.26743	0.0782319	1.10662	NO	-0.609472	5.89148	8.3736	0.00614902	2.21119	NO	-1.38969	5.89148	51.6956	1.05142e-08	7.97823	NO
Glyma.08G187000.7	0.317497	6.84468	3.32869	0.0755959	1.1215	NO	-0.41101	6.84468	3.74721	0.0600227	1.22168	NO	-1.25561	6.84468	41.178	1.25327e-07	6.90196	NO
Glyma.08G187100.1	-0.549339	4.42615	10.2961	0.00263453	2.5793	NO	-1.49396	4.42615	48.2584	2.28436e-08	7.64124	NO	-1.76651	4.42615	85.9977	1.70624e-11	10.768	NO
Glyma.08G187100.2	-0.453687	4.30385	5.74549	0.0213191	1.67123	NO	-1.40495	4.30385	35.0516	6.22618e-07	6.20578	NO	-1.60484	4.30385	58.7189	2.35472e-09	8.62806	NO
Glyma.08G187200.1	2.71118	0.950682	12.3064	0.00122661	2.91129	NO	-3.3194	0.950682	7.26537	0.0106013	1.97464	NO	-3.91182	0.950682	11.6808	0.00157719	2.80212	NO
Glyma.08G187400.1	0.0510331	0.291647	0.00672517	0.935052	0.0291642	NO	-0.0165384	0.291647	0.000358349	0.984991	0.00656754	NO	0.108467	0.291647	0.0290259	0.865582	0.0626915	NO
Glyma.08G187400.4	0.391933	0.663236	0.482763	0.491211	0.308732	NO	0.298566	0.663236	0.223931	0.638646	0.19474	NO	0.454859	0.663236	0.641312	0.427992	0.368564	NO
Glyma.08G187500.1	-0.0415219	5.05927	0.0393956	0.843678	0.0738235	NO	1.44744	5.05927	40.6135	1.44495e-07	6.84015	NO	2.23779	5.05927	118.739	1.63868e-13	12.7855	YES
Glyma.08G187500.2	-0.0277328	5.01237	0.0180258	0.893874	0.0487239	NO	1.44897	5.01237	41.7534	1.08521e-07	6.96449	NO	2.2356	5.01237	121.564	1.15001e-13	12.9393	YES
Glyma.08G187700.1	1.12967	-0.359131	3.72428	0.0607771	1.21626	NO	0.97533	-0.359131	2.20101	0.145799	0.836247	NO	1.47995	-0.359131	6.35138	0.0158444	1.80012	NO
Glyma.08G187800.1	1.57793	5.26538	67.2843	4.37409e-10	9.35911	NO	0.887296	5.26538	15.7867	0.000289896	3.53776	NO	0.91404	5.26538	20.6632	5.01585e-05	4.29966	NO
Glyma.08G188000.1	0.959919	2.56228	9.01168	0.00461748	2.33559	NO	-1.6892	2.56228	15.4902	0.000324348	3.48899	NO	-2.15247	2.56228	30.9411	1.97579e-06	5.70426	YES
Glyma.08G188000.2	0.913336	2.67702	8.01827	0.00722956	2.14089	NO	-1.72677	2.67702	15.8399	0.000284134	3.54648	NO	-2.13697	2.67702	30.1161	2.5126e-06	5.59988	YES
Glyma.08G188000.3	0.86553	2.56601	7.17892	0.0106741	1.97167	NO	-1.69678	2.56601	15.3836	0.000337772	3.47138	NO	-2.23502	2.56601	32.5027	1.26379e-06	5.89832	YES
Glyma.08G188000.4	1.15932	2.00279	8.46374	0.00590322	2.22891	NO	-1.44709	2.00279	7.47807	0.0092789	2.0325	NO	-1.82209	2.00279	14.6668	0.000444749	3.35188	NO
Glyma.08G188100.1	-0.259966	1.87687	0.718688	0.401645	0.396158	NO	0.620251	1.87687	3.47343	0.0697526	1.15644	NO	0.838975	1.87687	7.96421	0.00741099	2.13012	NO
Glyma.08G188200.1	0.378194	2.32258	1.76607	0.19144	0.717968	NO	-0.653228	2.32258	3.68246	0.0621801	1.20635	NO	-0.385098	2.32258	1.69252	0.200752	0.69734	NO
Glyma.08G188300.1	-0.896267	6.76047	10.346	0.00259997	2.58503	NO	-3.62356	6.76047	81.3916	4.09888e-11	10.3873	YES	-4.31074	6.76047	143.783	1.0693e-14	13.9709	YES
Glyma.08G188300.2	-0.903752	6.55998	10.0904	0.00290936	2.5362	NO	-3.65751	6.55998	79.2692	6.08808e-11	10.2155	YES	-4.41868	6.55998	143.111	1.2377e-14	13.9074	YES
Glyma.08G188300.3	-0.89884	6.69872	10.5468	0.00238476	2.62256	NO	-3.62967	6.69872	82.7246	3.25695e-11	10.4872	YES	-4.36932	6.69872	148.671	6.22859e-15	14.2056	YES
Glyma.08G188400.1	0.438871	5.25128	2.84982	0.0992441	1.0033	NO	1.21491	5.25128	17.3624	0.000162423	3.78935	NO	1.57802	5.25128	36.1112	4.75347e-07	6.32299	NO
Glyma.08G188600.1	1.31531	0.530789	5.34932	0.0259844	1.58529	NO	2.60468	0.530789	20.3388	5.60841e-05	4.25116	YES	3.69923	0.530789	47.8441	2.51361e-08	7.5997	YES
Glyma.08G188600.2	1.42225	0.222022	5.16269	0.0285554	1.54431	NO	2.51403	0.222022	15.568	0.000314912	3.50181	YES	3.59812	0.222022	37.454	3.26853e-07	6.48565	YES
Glyma.08G188600.3	1.24591	0.246231	4.24942	0.0458387	1.33877	NO	2.30938	0.246231	13.9723	0.000583013	3.23432	YES	3.36576	0.246231	35.1642	6.03797e-07	6.21911	YES
Glyma.08G188600.4	1.4756	0.468316	6.86468	0.0123849	1.90711	NO	2.89328	0.468316	26.0519	8.59576e-06	5.06572	YES	3.93053	0.468316	55.4181	4.69038e-09	8.32879	YES
Glyma.08G188700.1	0.459546	5.70435	5.59211	0.0230081	1.63812	NO	0.325979	5.70435	2.05352	0.159665	0.796791	NO	-0.19542	5.70435	0.888548	0.351559	0.454002	NO
Glyma.08G188700.2	0.459235	5.73786	5.33378	0.0261886	1.58189	NO	0.320075	5.73786	1.88938	0.176964	0.752115	NO	-0.198203	5.73786	0.872671	0.355851	0.448732	NO
Glyma.08G188700.3	0.452912	5.74166	5.19339	0.0281141	1.55108	NO	0.314898	5.74166	1.8302	0.183741	0.735794	NO	-0.204669	5.74166	0.93126	0.340364	0.468056	NO
Glyma.08G188800.1	-0.92911	4.5325	17.3218	0.000163843	3.78557	NO	-1.03915	4.5325	15.1677	0.0003668	3.43557	NO	-1.47717	4.5325	38.029	2.8101e-07	6.55128	NO
Glyma.08G188900.1	-0.137274	2.4993	0.502168	0.48268	0.316341	NO	-0.336349	2.4993	2.22457	0.143716	0.842494	NO	-0.991746	2.4993	22.9432	2.3305e-05	4.63255	NO
Glyma.08G189600.1	-0.763578	0.882069	0.500428	0.485036	0.314226	NO	-0.763578	0.882069	0.521204	0.47619	0.32222	NO	9.01154	0.882069	112.673	1.97353e-11	10.7048	YES
Glyma.08G189900.1	0.129705	4.58467	0.615303	0.437443	0.359079	NO	0.369909	4.58467	3.80957	0.0580233	1.2364	NO	0.0702898	4.58467	0.168438	0.683705	0.165131	NO
Glyma.08G190000.2	1.18549	2.99245	14.2522	0.000522487	3.28192	NO	2.87592	2.99245	73.9066	1.3047e-10	9.88449	YES	3.1508	2.99245	101.25	1.71076e-12	11.7668	YES
Glyma.08G190000.3	1.15748	2.8528	14.8666	0.00041174	3.38538	NO	2.77876	2.8528	75.2496	1.02986e-10	9.98722	YES	3.04731	2.8528	103.657	1.21807e-12	11.9143	YES
Glyma.08G190100.1	0.205641	4.59111	1.50877	0.226542	0.644852	NO	0.956408	4.59111	26.2513	8.07701e-06	5.09275	NO	1.46017	4.59111	76.7775	7.89542e-11	10.1026	NO
Glyma.08G190100.2	0.06137	4.1891	0.113217	0.738279	0.13178	NO	0.731025	4.1891	12.8936	0.000895251	3.04805	NO	1.26417	4.1891	49.041	1.90924e-08	7.71914	NO
Glyma.08G190300.1	-0.355457	4.83028	7.3835	0.00969763	2.01333	NO	-0.834025	4.83028	27.4914	5.50982e-06	5.25886	NO	-1.21357	4.83028	72.5082	1.6742e-10	9.77619	NO
Glyma.08G190300.2	-0.36367	4.59077	7.51842	0.00910621	2.04066	NO	-0.849361	4.59077	27.7774	5.05001e-06	5.29671	NO	-1.19736	4.59077	68.9999	3.17441e-10	9.49834	NO
Glyma.08G190300.3	-0.370434	4.79318	7.62913	0.0086497	2.063	NO	-0.838707	4.79318	26.4787	7.52558e-06	5.12346	NO	-1.19717	4.79318	67.3725	4.30202e-10	9.36633	NO
Glyma.08G190400.1	-0.937087	1.81433	7.67536	0.00846638	2.0723	NO	-0.900025	1.81433	5.26831	0.0270681	1.56754	NO	-0.2771	1.81433	0.690559	0.410933	0.386229	NO
Glyma.08G190400.12	0.573934	0.179976	1.25024	0.270211	0.568297	NO	0.107344	0.179976	0.0332612	0.856213	0.0674181	NO	1.01308	0.179976	4.02588	0.0516364	1.28704	NO
Glyma.08G190400.2	-0.469605	2.76056	3.55579	0.0666529	1.17618	NO	-0.491639	2.76056	2.91059	0.0957942	1.01866	NO	0.226	2.76056	0.844184	0.363739	0.43921	NO
Glyma.08G190400.3	-0.00743123	2.4869	0.000655627	0.9797	0.0089068	NO	-0.0604479	2.4869	0.0325013	0.857847	0.0665902	NO	0.681463	2.4869	5.55528	0.0234347	1.63014	NO
Glyma.08G190400.7	-0.714905	2.69029	8.17382	0.00673351	2.17176	NO	-0.660754	2.69029	5.24208	0.0274295	1.56178	NO	0.0348031	2.69029	0.0200889	0.888004	0.051585	NO
Glyma.08G190400.8	-0.71246	2.76631	8.7743	0.00513351	2.28959	NO	-0.70325	2.76631	6.36051	0.0157745	1.80205	NO	-0.0127936	2.76631	0.00290932	0.957254	0.0189726	NO
Glyma.08G190400.9	-0.650672	2.76742	7.43361	0.0094733	2.0235	NO	-0.662031	2.76742	5.71826	0.0216089	1.66537	NO	0.016755	2.76742	0.00505358	0.943683	0.0251737	NO
Glyma.08G190500.1	-0.512445	-0.589093	0.754114	0.390384	0.408508	NO	-0.0103697	-0.589093	0.000312964	0.985974	0.00613456	NO	0.0499159	-0.589093	0.00795163	0.929393	0.0318008	NO
Glyma.08G190500.2	-0.57721	-0.589718	0.987149	0.326444	0.486192	NO	-0.0751521	-0.589718	0.0153489	0.902025	0.0447812	NO	-0.136314	-0.589718	0.0624508	0.803949	0.0947715	NO
Glyma.08G190800.1	1.5352	2.38057	9.11845	0.00451967	2.34489	NO	3.11742	2.38057	33.9533	1.00502e-06	5.99783	YES	4.06282	2.38057	64.7631	1.03351e-09	8.98569	YES
Glyma.08G190800.2	1.57513	2.34459	9.47128	0.00387357	2.41189	NO	3.12795	2.34459	33.6905	1.07789e-06	5.96742	YES	4.05541	2.34459	63.6111	1.28001e-09	8.89279	YES
Glyma.08G191100.1	0.185234	0.842556	0.172119	0.680464	0.167195	NO	1.38601	0.842556	8.39141	0.00609961	2.2147	NO	1.3053	0.842556	8.88242	0.00489123	2.31058	NO
Glyma.08G191200.1	-0.283408	-0.7111	0.191305	0.664197	0.177703	NO	1.57142	-0.7111	6.32485	0.0160494	1.79454	NO	1.51089	-0.7111	6.89592	0.0122024	1.91356	NO
Glyma.08G191400.1	-0.0633848	2.64495	0.0602853	0.807308	0.092961	NO	-0.176291	2.64495	0.34496	0.560298	0.251581	NO	-0.44957	2.64495	2.7731	0.103715	0.984157	NO
Glyma.08G191600.1	-0.496268	4.7249	7.93588	0.00750801	2.12448	NO	-0.314809	4.7249	2.37489	0.131216	0.882014	NO	-0.132115	4.7249	0.545122	0.46465	0.332874	NO
Glyma.08G191700.1	0.678081	2.86398	7.41196	0.00956954	2.01911	NO	1.36601	2.86398	24.8504	1.25605e-05	4.90099	NO	1.82884	2.86398	54.6187	5.56271e-09	8.25471	NO
Glyma.08G192000.1	4.26995	2.1701	88.4486	1.15749e-11	10.9365	YES	6.48455	2.1701	213.096	1.42922e-17	16.8449	YES	7.68663	2.1701	323.866	1.01101e-20	19.9952	YES
Glyma.08G192100.1	0.666489	2.67981	6.12214	0.0177131	1.7517	NO	0.551021	2.67981	3.15215	0.0834757	1.07844	NO	-0.169879	2.67981	0.349769	0.557589	0.253686	NO
Glyma.08G192200.1	0.587016	1.30391	1.76814	0.191184	0.718548	NO	1.15411	1.30391	6.3613	0.0157685	1.80221	NO	1.01929	1.30391	5.96283	0.0191511	1.71781	NO
Glyma.08G192300.1	0.270618	3.12691	0.531204	0.470464	0.327473	NO	2.01314	3.12691	25.6358	1.03078e-05	4.98684	YES	1.53429	3.12691	17.3221	0.00016867	3.77296	NO
Glyma.08G192500.1	-1.13818	3.19041	31.0316	1.92475e-06	5.71563	NO	-0.318116	3.19041	1.94852	0.170486	0.768311	NO	-0.483892	3.19041	5.66587	0.0221784	1.65407	NO
Glyma.08G192700.1	1.18127	0.0313309	4.03885	0.0512787	1.29006	NO	2.31496	0.0313309	14.4616	0.000481566	3.31734	YES	2.96084	0.0313309	27.7084	5.15723e-06	5.28758	YES
Glyma.08G193000.2	0.459946	1.25912	1.8383	0.182796	0.738034	NO	1.29456	1.25912	12.5056	0.00104733	2.97992	NO	1.36871	1.25912	16.8801	0.000192725	3.71506	NO
Glyma.08G193000.3	0.373681	1.72398	1.24069	0.272021	0.565398	NO	1.48899	1.72398	17.1594	0.000173898	3.75971	NO	1.6211	1.72398	24.448	1.42863e-05	4.84508	NO
Glyma.08G193000.4	0.543396	1.82679	3.68387	0.062132	1.20668	NO	1.56792	1.82679	26.6506	7.13517e-06	5.1466	NO	1.71528	1.82679	38.2793	2.63218e-07	6.57968	NO
Glyma.08G193000.5	0.475471	1.84964	2.85079	0.0991518	1.0037	NO	1.47557	1.84964	23.673	1.83523e-05	4.73631	NO	1.62334	1.84964	34.4929	7.25529e-07	6.13935	NO
Glyma.08G193000.6	0.91444	0.397845	3.687	0.0620259	1.20743	NO	2.04259	0.397845	17.6184	0.000147041	3.83256	YES	2.3831	0.397845	28.3742	4.2158e-06	5.37512	YES
Glyma.08G193000.7	0.536925	1.49134	2.97397	0.0923751	1.03445	NO	1.49614	1.49134	20.2997	5.68482e-05	4.24528	NO	1.69147	1.49134	31.266	1.79884e-06	5.74501	NO
Glyma.08G193100.2	3.85204	-1.09343	17.4676	0.000155346	3.8087	YES	2.54309	-1.09343	6.70145	0.0133877	1.8733	NO	4.19423	-1.09343	22.9521	2.32364e-05	4.63383	YES
Glyma.08G193200.1	-0.237471	4.14192	0.590649	0.446775	0.349911	NO	1.3602	4.14192	16.6723	0.000212093	3.67347	NO	1.51681	4.14192	25.2111	1.15905e-05	4.9359	NO
Glyma.08G193400.2	0.289435	4.91963	1.43916	0.237369	0.624576	NO	1.7508	4.91963	44.3603	5.72544e-08	7.24219	NO	2.20818	4.91963	84.6067	2.13391e-11	10.6708	YES
Glyma.08G193500.1	2.57457	1.81121	13.9185	0.000599107	3.2225	YES	6.1882	1.81121	96.8508	3.46719e-12	11.46	YES	7.11147	1.81121	138.083	1.79386e-14	13.7462	YES
Glyma.08G193500.2	3.17972	1.25457	22.2823	2.90108e-05	4.53744	YES	6.55267	1.25457	116.697	2.1254e-13	12.6726	YES	7.52636	1.25457	168.115	7.17702e-16	15.1441	YES
Glyma.08G193500.3	3.12026	1.23646	21.5586	3.69814e-05	4.43202	YES	6.53768	1.23646	117.627	1.88712e-13	12.7242	YES	7.50613	1.23646	169.323	6.39146e-16	15.1944	YES
Glyma.08G193700.2	-0.391734	3.23215	5.96778	0.0191045	1.71886	NO	-0.0760309	3.23215	0.173057	0.679644	0.167719	NO	-0.311131	3.23215	3.59594	0.0651976	1.18577	NO
Glyma.08G193800.1	1.35316	3.15261	52.3857	9.03e-09	8.04431	NO	2.67068	3.15261	177.455	2.97969e-16	15.5258	YES	2.80878	3.15261	225.898	5.32786e-18	17.2734	YES
Glyma.08G193900.1	0.24886	2.03056	0.423384	0.518993	0.284838	NO	2.26109	2.03056	31.9188	1.4918e-06	5.82629	YES	1.64435	2.03056	19.3815	7.82839e-05	4.10633	NO
Glyma.08G193900.2	0.334199	1.92651	0.778781	0.382814	0.417012	NO	2.2211	1.92651	31.1523	1.85881e-06	5.73077	YES	1.59257	1.92651	18.3785	0.000111756	3.95173	NO
Glyma.08G194000.2	0.361541	1.36048	0.910526	0.345736	0.461256	NO	1.57268	1.36048	15.4819	0.000325384	3.4876	NO	2.32906	1.36048	41.4118	1.18191e-07	6.92741	YES
Glyma.08G194300.1	-0.286074	3.51096	1.49524	0.228599	0.640927	NO	-0.603807	3.51096	4.77258	0.0348677	1.45758	NO	-0.531039	3.51096	4.79218	0.0345166	1.46197	NO
Glyma.08G194300.3	-0.330267	3.58223	2.13914	0.151436	0.81977	NO	-0.621095	3.58223	5.41737	0.0251101	1.60015	NO	-0.556781	3.58223	5.65078	0.0223455	1.65081	NO
Glyma.08G194400.1	-0.0169115	1.86504	0.00457051	0.946438	0.0239077	NO	-0.258177	1.86504	0.789271	0.37966	0.420606	NO	0.182327	1.86504	0.521571	0.474395	0.32386	NO
Glyma.08G194500.6	0.291959	-0.132706	0.134868	0.715383	0.145461	NO	2.95894	-0.132706	18.5158	0.000106394	3.97308	YES	3.11257	-0.132706	23.3528	2.03728e-05	4.69095	YES
Glyma.08G194600.1	0.44529	3.72464	1.31158	0.259463	0.585925	NO	1.64302	3.72464	14.8751	0.000443307	3.3533	NO	1.12323	3.72464	8.14465	0.00703418	2.15279	NO
Glyma.08G194600.2	0.37217	3.50992	0.879106	0.354495	0.45039	NO	1.5324	3.50992	12.4424	0.00113472	2.94511	NO	1.02618	3.50992	6.54984	0.0146871	1.83307	NO
Glyma.08G194600.3	0.491275	3.74546	1.59893	0.213975	0.669637	NO	1.65926	3.74546	15.1744	0.000396852	3.40137	NO	1.13559	3.74546	8.32311	0.00649707	2.18728	NO
Glyma.08G194600.4	0.398089	3.75125	1.06706	0.308306	0.511019	NO	1.54452	3.75125	13.3334	0.000800322	3.09674	NO	1.02626	3.75125	6.90957	0.0124052	1.9064	NO
Glyma.08G194700.1	-0.77913	-1.0491	1.15421	0.289141	0.538891	NO	1.6383	-1.0491	5.92899	0.0194724	1.71058	NO	0.871062	-1.0491	1.86718	0.179471	0.746006	NO
Glyma.08G195100.1	-0.940076	2.48063	5.12605	0.0291337	1.5356	NO	-3.72691	2.48063	39.5827	1.93581e-07	6.71314	YES	-3.58124	2.48063	50.232	1.51686e-08	7.81906	YES
Glyma.08G195200.1	-0.456686	4.98322	9.43902	0.00382261	2.41764	NO	-0.884099	4.98322	24.018	1.64091e-05	4.78491	NO	-1.24248	4.98322	59.3058	2.08838e-09	8.68019	NO
Glyma.08G195200.2	-0.462649	4.99801	9.59193	0.0035747	2.44676	NO	-0.891264	4.99801	24.1564	1.56921e-05	4.80432	NO	-1.21679	4.99801	56.5137	3.72142e-09	8.42929	NO
Glyma.08G195300.1	3.79932	-1.00254	20.1033	6.08464e-05	4.21577	YES	3.75241	-1.00254	18.1302	0.000122178	3.91301	YES	5.5975	-1.00254	49.2841	1.80635e-08	7.7432	YES
Glyma.08G195600.1	-0.246611	1.98456	0.383625	0.5392	0.26825	NO	1.03787	1.98456	5.8251	0.0204957	1.68834	NO	0.57305	1.98456	2.09853	0.155276	0.808897	NO
Glyma.08G195600.2	-0.302786	2.02406	0.575536	0.452537	0.344345	NO	0.943201	2.02406	4.76153	0.0350672	1.4551	NO	0.523154	2.02406	1.74061	0.194603	0.710851	NO
Glyma.08G195600.3	-0.273594	1.98746	0.465653	0.498947	0.301945	NO	0.994692	1.98746	5.26568	0.0271041	1.56697	NO	0.552673	1.98746	1.92599	0.17292	0.762154	NO
Glyma.08G195600.4	-0.313118	2.03145	0.624427	0.434091	0.362419	NO	0.935973	2.03145	4.7585	0.0351221	1.45442	NO	0.53842	2.03145	1.87467	0.17862	0.748069	NO
Glyma.08G195900.1	-0.0940082	3.17969	0.203507	0.654354	0.184187	NO	0.101341	3.17969	0.179087	0.674438	0.171058	NO	-0.16681	3.17969	0.598102	0.443873	0.352741	NO
Glyma.08G195900.2	-0.0793558	3.31686	0.141242	0.709045	0.149326	NO	0.122195	3.31686	0.253225	0.617588	0.209301	NO	-0.0801012	3.31686	0.134971	0.715279	0.145525	NO
Glyma.08G195900.3	-0.121194	3.41449	0.337094	0.564785	0.248117	NO	0.0376661	3.41449	0.0244038	0.876652	0.0571729	NO	-0.139979	3.41449	0.420186	0.520567	0.283523	NO
Glyma.08G195900.4	-0.111612	3.3644	0.293084	0.591269	0.228215	NO	0.0612036	3.3644	0.0662804	0.798158	0.097911	NO	-0.131529	3.3644	0.380687	0.54075	0.267003	NO
Glyma.08G195900.5	-0.148291	3.26442	0.471948	0.496077	0.304451	NO	0.085363	3.26442	0.118202	0.732803	0.135013	NO	-0.152864	3.26442	0.468934	0.497447	0.303253	NO
Glyma.08G196100.1	0.320687	3.74771	1.33953	0.254018	0.595136	NO	-0.784359	3.74771	5.17991	0.028307	1.54811	NO	-1.53206	3.74771	23.4328	1.98467e-05	4.70231	NO
Glyma.08G196100.2	0.156039	2.87467	0.295423	0.589798	0.229297	NO	-0.912038	2.87467	6.53101	0.0145283	1.83778	NO	-1.53976	2.87467	22.3445	2.84152e-05	4.54645	NO
Glyma.08G196200.1	-0.373573	2.36687	1.43861	0.237458	0.624413	NO	0.548858	2.36687	2.63768	0.112252	0.949808	NO	0.303855	2.36687	0.98457	0.327069	0.485361	NO
Glyma.08G196200.3	-0.392913	2.28838	1.62231	0.210159	0.677451	NO	0.498259	2.28838	2.21373	0.14467	0.839622	NO	0.185335	2.28838	0.371183	0.545823	0.262948	NO
Glyma.08G196300.1	-0.199892	2.56309	0.650151	0.424852	0.371763	NO	-0.416822	2.56309	2.08504	0.156576	0.805276	NO	-0.779931	2.56309	8.98096	0.00468103	2.32966	NO
Glyma.08G196400.1	-0.482504	3.33274	5.64494	0.0224105	1.64955	NO	-0.974517	3.33274	15.8634	0.000281622	3.55033	NO	-1.65974	3.33274	55.0478	5.07506e-09	8.29456	NO
Glyma.08G196400.3	-0.447253	3.40343	5.17915	0.0283179	1.54794	NO	-0.975042	3.40343	16.9155	0.000190226	3.72073	NO	-1.61833	3.40343	56.0611	4.09339e-09	8.38792	NO
Glyma.08G196400.4	-0.632881	3.22712	8.25103	0.00650086	2.18703	NO	-1.08505	3.22712	16.8523	0.000194715	3.7106	NO	-1.72291	3.22712	51.1866	1.17718e-08	7.92916	NO
Glyma.08G196500.1	-0.414242	5.57442	5.17805	0.0283337	1.5477	NO	-0.211099	5.57442	0.993809	0.324837	0.488335	NO	0.28506	5.57442	2.41691	0.12795	0.89296	NO
Glyma.08G196700.1	-1.01789	3.74749	14.0157	0.000573166	3.24172	NO	-3.61384	3.74749	87.8201	1.27767e-11	10.8936	YES	-4.81881	3.74749	178.174	2.78901e-16	15.5545	YES
Glyma.08G196700.2	-1.17198	3.63307	18.4515	0.000108869	3.9631	NO	-3.65166	3.63307	89.9847	9.11073e-12	11.0404	YES	-4.87596	3.63307	182.402	1.89914e-16	15.7214	YES
Glyma.08G196700.7	-0.880617	2.94987	6.91172	0.0121111	1.91682	NO	-3.76502	2.94987	61.2732	1.40388e-09	8.85267	YES	-4.85087	2.94987	116.637	2.14181e-13	12.6692	YES
Glyma.08G196800.2	-0.101028	3.54351	0.165649	0.686189	0.163556	NO	-0.721681	3.54351	5.75852	0.0211819	1.67404	NO	-1.01826	3.54351	14.3381	0.000505271	3.29648	NO
Glyma.08G197000.1	-0.489849	3.14632	2.26508	0.140217	0.853201	NO	1.52128	3.14632	20.7848	4.81112e-05	4.31775	NO	3.15066	3.14632	108.42	6.32316e-13	12.1991	YES
Glyma.08G197000.2	-1.05942	1.79903	4.89417	0.0327511	1.48477	NO	0.910468	1.79903	3.62283	0.0642427	1.19218	NO	2.61991	1.79903	38.6821	2.37023e-07	6.62521	YES
Glyma.08G197100.2	0.14162	1.31244	0.0631252	0.802917	0.0953291	NO	2.55077	1.31244	20.6079	5.12238e-05	4.29053	YES	3.37244	1.31244	41.7297	1.0973e-07	6.95968	YES
Glyma.08G197400.1	2.07199	0.523509	13.4024	0.000730329	3.13648	YES	2.98134	0.523509	24.7172	1.31061e-05	4.88253	YES	3.50509	0.523509	39.1079	2.12295e-07	6.67306	YES
Glyma.08G197600.1	-0.370106	1.2778	0.784113	0.381206	0.41884	NO	1.0787	1.2778	5.93176	0.0194458	1.71117	NO	0.552916	1.2778	1.82779	0.184024	0.735127	NO
Glyma.08G197600.2	-0.494262	1.15391	1.44396	0.236603	0.62598	NO	0.984106	1.15391	5.14017	0.0288838	1.53935	NO	0.426534	1.15391	1.13075	0.294026	0.531615	NO
Glyma.08G199000.1	0.441604	-1.06211	0.25097	0.619153	0.208202	NO	1.3821	-1.06211	2.60868	0.114182	0.942401	NO	2.18644	-1.06211	8.0198	0.0072245	2.14119	NO
Glyma.08G199100.1	0.868815	1.30884	4.5243	0.0396672	1.40157	NO	1.29651	1.30884	8.41944	0.00602267	2.22021	NO	1.22437	1.30884	9.00962	0.00462171	2.3352	NO
Glyma.08G199200.1	-0.211738	4.72768	2.07546	0.157507	0.8027	NO	0.0270356	4.72768	0.0253316	0.874349	0.0583154	NO	-0.103254	4.72768	0.463277	0.500038	0.300997	NO
Glyma.08G199200.2	-0.203125	4.6163	1.86183	0.180081	0.744531	NO	0.0319042	4.6163	0.0344402	0.853716	0.0686865	NO	-0.0992579	4.6163	0.417834	0.521731	0.282554	NO
Glyma.08G199300.1	-1.35821	3.79954	7.42766	0.00992761	2.00316	NO	-0.977976	3.79954	2.92989	0.0957262	1.01897	NO	-5.40974	3.79954	64.2797	1.83604e-09	8.73612	YES
Glyma.08G199500.1	1.89407	1.31068	3.43256	0.0713499	1.14661	NO	5.64209	1.31068	52.7465	8.34337e-09	8.07866	YES	9.40792	1.31068	201.112	3.77159e-17	16.4235	YES
Glyma.08G199500.2	1.07394	0.633313	1.64213	0.211434	0.674825	NO	5.59959	0.633313	42.0305	7.44297e-07	6.12825	YES	9.41566	0.633313	165.678	9.84344e-13	12.0069	YES
Glyma.08G199700.1	-1.78794	-0.646871	6.30535	0.0162019	1.79044	NO	-0.381177	-0.646871	0.293951	0.590723	0.228616	NO	0.666303	-0.646871	1.25603	0.269121	0.570052	NO
Glyma.08G199700.3	-1.72608	-0.926917	5.04914	0.0302538	1.51922	NO	-0.60701	-0.926917	0.623249	0.434521	0.361989	NO	0.454481	-0.926917	0.496141	0.485303	0.313987	NO
Glyma.08G199800.1	-0.9989	-0.753382	1.51424	0.225718	0.646434	NO	0.373508	-0.753382	0.224877	0.63794	0.19522	NO	-1.71776	-0.753382	4.50638	0.0400406	1.3975	NO
Glyma.08G199900.1	-0.0783529	5.29862	0.411947	0.524663	0.280119	NO	-0.0183263	5.29862	0.0164456	0.898605	0.0464313	NO	0.198176	5.29862	2.48884	0.122573	0.911604	NO
Glyma.08G200000.1	-1.9192	1.14894	1.49381	0.232131	0.634267	NO	-1.9192	1.14894	1.54624	0.224321	0.64913	NO	8.1485	1.14894	93.4621	2.75675e-10	9.5596	YES
Glyma.08G200400.1	-1.5949	3.79469	20.148	6.19187e-05	4.20818	NO	-2.32782	3.79469	27.8537	5.19744e-06	5.28421	YES	-2.21206	3.79469	34.0524	8.76717e-07	6.05714	YES
Glyma.08G200500.1	0.0509971	6.14787	0.0427617	0.837229	0.0771557	NO	-1.37919	6.14787	18.8494	9.44736e-05	4.02469	NO	-1.92345	6.14787	45.2666	4.60627e-08	7.33665	NO
Glyma.08G200500.2	0.118365	6.40499	0.215102	0.645333	0.190216	NO	-1.33042	6.40499	16.4029	0.000230952	3.63648	NO	-1.82387	6.40499	38.2826	2.66339e-07	6.57457	NO
Glyma.08G200600.1	1.14872	-0.00996	2.88364	0.0987007	1.00568	NO	-1.92777	-0.00996	4.30141	0.0457925	1.33921	NO	-6.71454	-0.00996	28.4427	6.50356e-06	5.18685	YES
Glyma.08G200800.1	1.15948	2.36601	13.33	0.000751676	3.12397	NO	1.66506	2.36601	22.4919	2.70565e-05	4.56773	NO	1.54193	2.36601	22.8685	2.38858e-05	4.62186	NO
Glyma.08G200900.1	1.40129	0.0910772	4.53502	0.0394457	1.404	NO	-0.68418	0.0910772	0.727236	0.398884	0.399153	NO	0.361521	0.0910772	0.290116	0.593147	0.226838	NO
Glyma.08G201000.1	0.558792	5.59239	10.188	0.00275978	2.55913	NO	0.0539589	5.59239	0.0668481	0.797315	0.09837	NO	-0.0152327	5.59239	0.00672014	0.935076	0.0291529	NO
Glyma.08G201300.1	1.56681	3.50875	19.5356	7.74496e-05	4.11098	NO	3.0383	3.50875	63.6807	1.06181e-09	8.97395	YES	3.45939	3.50875	93.3216	7.29799e-12	11.1368	YES
Glyma.08G201300.2	1.60076	3.34996	20.5557	5.35267e-05	4.27143	NO	3.0851	3.34996	66.4305	5.81667e-10	9.23533	YES	3.5572	3.34996	99.5715	2.61713e-12	11.5822	YES
Glyma.08G201300.3	1.52807	3.32753	17.278	0.00017268	3.76276	NO	3.05491	3.32753	60.0558	2.15814e-09	8.66592	YES	3.48743	3.32753	88.4358	1.52823e-11	10.8158	YES
Glyma.08G201300.4	0.4759	-0.0502844	1.00489	0.322188	0.491891	NO	1.48549	-0.0502844	8.62777	0.00548242	2.26103	NO	1.36898	-0.0502844	8.67412	0.0053694	2.27007	NO
Glyma.08G201300.5	0.651933	0.955927	2.10204	0.15494	0.809838	NO	2.19162	0.955927	21.8162	3.39075e-05	4.4697	YES	2.58923	0.955927	35.8028	5.07819e-07	6.29429	YES
Glyma.08G201300.6	1.44621	3.51183	17.9169	0.000135168	3.86913	NO	2.91995	3.51183	63.2619	1.07094e-09	8.97023	YES	3.3145	3.51183	92.6032	7.30548e-12	11.1364	YES
Glyma.08G201300.7	1.46974	3.35163	17.0245	0.000187842	3.72621	NO	2.89981	3.35163	57.5609	3.42878e-09	8.46486	YES	3.28086	3.35163	83.839	2.96023e-11	10.5287	YES
Glyma.08G201300.8	0.988287	1.28105	4.50302	0.0401111	1.39674	NO	2.27438	1.28105	21.4162	3.88057e-05	4.4111	YES	2.44829	1.28105	28.9879	3.50757e-06	5.45499	YES
Glyma.08G201400.1	-2.17422	-0.0365395	5.21097	0.0291915	1.53474	NO	3.0699	-0.0365395	22.0775	4.52785e-05	4.34411	YES	6.40102	-0.0365395	123.963	1.11661e-12	11.9521	YES
Glyma.08G201500.1	-0.884073	0.999045	6.49535	0.0147799	1.83033	NO	-0.0580743	0.999045	0.024608	0.876141	0.057426	NO	-0.129412	0.999045	0.153041	0.697733	0.156311	NO
Glyma.08G201500.5	-0.735628	1.79442	8.61656	0.00551013	2.25884	NO	0.233175	1.79442	0.75337	0.390616	0.40825	NO	0.325086	1.79442	1.84764	0.181712	0.740615	NO
Glyma.08G201600.1	0.244314	2.43256	1.66732	0.204069	0.690223	NO	-0.80318	2.43256	11.9776	0.00129969	2.88616	NO	-1.01743	2.43256	24.1771	1.55877e-05	4.80722	NO
Glyma.08G201700.1	1.76601	-0.921472	5.87609	0.0199863	1.69927	NO	0.956276	-0.921472	1.37841	0.24735	0.606688	NO	0.83029	-0.921472	1.23267	0.273552	0.562959	NO
Glyma.08G201700.2	1.76601	-0.921472	5.87609	0.0199863	1.69927	NO	0.956276	-0.921472	1.37841	0.24735	0.606688	NO	0.83029	-0.921472	1.23267	0.273552	0.562959	NO
Glyma.08G201900.1	0.0334591	4.84243	0.0326715	0.857479	0.0667764	NO	1.22565	4.84243	36.2855	4.45986e-07	6.35068	NO	1.49104	4.84243	65.9426	5.64107e-10	9.24864	NO
Glyma.08G201900.2	0.0242199	4.74822	0.0175274	0.895342	0.0480109	NO	1.15469	4.74822	32.9456	1.11542e-06	5.95256	NO	1.43207	4.74822	62.4593	1.10917e-09	8.955	NO
Glyma.08G201900.3	0.0516436	4.80061	0.0832506	0.774437	0.111014	NO	1.2174	4.80061	38.2939	2.62218e-07	6.58134	NO	1.48782	4.80061	70.2706	2.51176e-10	9.60002	NO
Glyma.08G201900.4	0.0470729	4.79933	0.0663859	0.798001	0.0979964	NO	1.23638	4.79933	37.9429	2.8742e-07	6.54148	NO	1.5139	4.79933	69.8536	2.71156e-10	9.56678	NO
Glyma.08G202000.2	1.20946	4.31684	27.367	5.72335e-06	5.24235	NO	-0.0596332	4.31684	0.0454589	0.832251	0.0797457	NO	-0.0510392	4.31684	0.0423376	0.838027	0.0767422	NO
Glyma.08G202000.3	1.28822	4.3334	29.4558	3.0522e-06	5.51539	NO	0.0151345	4.3334	0.00279123	0.95813	0.0185756	NO	0.00586809	4.3334	0.000530586	0.981738	0.00800443	NO
Glyma.08G202000.6	1.26011	4.29999	27.4538	5.57353e-06	5.25387	NO	-0.115024	4.29999	0.154915	0.695983	0.157401	NO	-0.0569697	4.29999	0.0486275	0.826596	0.0827065	NO
Glyma.08G202100.1	-0.73471	5.56653	6.50436	0.0147981	1.8298	NO	0.326624	5.56653	1.04162	0.313731	0.503443	NO	0.341416	5.56653	1.43276	0.238535	0.622449	NO
Glyma.08G202700.1	0.804291	1.30558	6.16908	0.017312	1.76165	NO	0.967252	1.30558	7.18986	0.0106193	1.9739	NO	1.37043	1.30558	17.9807	0.000128946	3.88959	NO
Glyma.08G202900.1	-0.804343	4.79117	20.6043	5.11837e-05	4.29087	NO	-0.986128	4.79117	21.4071	3.89255e-05	4.40977	NO	-1.16664	4.79117	38.3	2.61798e-07	6.58203	NO
Glyma.08G202900.2	-0.838426	4.69211	24.1331	1.58102e-05	4.80106	NO	-1.01304	4.69211	24.3762	1.46199e-05	4.83506	NO	-1.16942	4.69211	41.6529	1.11275e-07	6.9536	NO
Glyma.08G202900.3	-0.80759	4.78696	20.5686	5.18167e-05	4.28553	NO	-0.993849	4.78696	21.5168	3.75073e-05	4.42588	NO	-1.18231	4.78696	38.8958	2.24251e-07	6.64926	NO
Glyma.08G203000.1	1.28459	-0.808569	1.92618	0.1729	0.762206	NO	2.01059	-0.808569	5.15056	0.0287318	1.54164	NO	5.12464	-0.808569	45.3286	4.53868e-08	7.34307	YES
Glyma.08G203300.1	-1.52154	5.17351	49.0393	1.90997e-08	7.71897	NO	-2.50597	5.17351	80.6414	4.09509e-11	10.3877	YES	-3.45576	5.17351	182.082	1.95466e-16	15.7089	YES
Glyma.08G203400.1	-0.605227	4.35642	7.5738	0.00887473	2.05184	NO	-0.521201	4.35642	4.05489	0.0508403	1.29379	NO	-0.887414	4.35642	14.5712	0.000461521	3.33581	NO
Glyma.08G203400.5	-0.689655	4.02802	9.5373	0.00366124	2.43637	NO	-0.627739	4.02802	5.69253	0.0218867	1.65982	NO	-1.01772	4.02802	18.5177	0.000106323	3.97337	NO
Glyma.08G203600.1	0.753862	3.13541	5.54328	0.0235756	1.62754	NO	2.48675	3.13541	54.4893	5.71926e-09	8.24266	YES	2.93327	3.13541	87.7036	1.30135e-11	10.8856	YES
Glyma.08G203600.2	0.768721	3.13452	5.65131	0.0223396	1.65092	NO	2.51934	3.13452	54.8939	5.24466e-09	8.28028	YES	2.95939	3.13452	87.499	1.34408e-11	10.8716	YES
Glyma.08G203900.1	-0.104805	1.68637	0.0802368	0.778445	0.108772	NO	1.60509	1.68637	17.7862	0.000138348	3.85903	NO	1.93717	1.68637	31.2354	1.81478e-06	5.74118	NO
Glyma.08G204000.1	0.254145	0.0574228	0.220045	0.641565	0.192759	NO	1.15901	0.0574228	4.00539	0.0522069	1.28227	NO	1.18449	0.0574228	5.06021	0.0300835	1.52167	NO
Glyma.08G204000.2	0.281557	-0.25782	0.229666	0.634395	0.197641	NO	1.05683	-0.25782	2.79276	0.102539	0.989112	NO	0.865266	-0.25782	2.2336	0.142927	0.844885	NO
Glyma.08G204000.3	0.141626	-0.142656	0.0522807	0.820312	0.0860208	NO	0.952874	-0.142656	2.00416	0.164647	0.783445	NO	0.822391	-0.142656	1.79656	0.187732	0.726462	NO
Glyma.08G204000.4	0.230665	-0.00615286	0.159207	0.692021	0.159881	NO	1.17904	-0.00615286	3.6282	0.0640539	1.19345	NO	1.21001	-0.00615286	4.61935	0.0377495	1.42309	NO
Glyma.08G204100.1	-0.155865	0.470391	0.100203	0.753241	0.123066	NO	0.882479	0.470391	2.79679	0.102299	0.990127	NO	0.719683	0.470391	2.24316	0.142097	0.847415	NO
Glyma.08G204200.1	0.0507311	0.443226	0.0123748	0.911983	0.040013	NO	1.13656	0.443226	5.20724	0.0279175	1.55412	NO	1.38329	0.443226	9.43361	0.0038317	2.41661	NO
Glyma.08G204300.1	2.34351	3.41494	35.8115	6.36794e-07	6.196	YES	1.46696	3.41494	10.9207	0.00210521	2.6767	NO	1.4017	3.41494	11.9129	0.00139997	2.85388	NO
Glyma.08G204400.2	-0.205905	1.10577	0.314218	0.578246	0.237887	NO	0.666208	1.10577	2.7856	0.102965	0.987309	NO	0.650583	1.10577	3.26931	0.0781494	1.10707	NO
Glyma.08G204400.3	-0.17386	0.915155	0.228568	0.635204	0.197087	NO	0.57608	0.915155	2.12168	0.153073	0.815102	NO	0.61768	0.915155	3.0222	0.0898649	1.04641	NO
Glyma.08G204500.1	-1.78521	0.122957	10.7746	0.00214803	2.66796	NO	-1.05861	0.122957	3.21414	0.0806084	1.09362	NO	-0.929583	0.122957	3.25107	0.0789528	1.10263	NO
Glyma.08G204500.2	-1.97595	0.0462015	12.3618	0.00111049	2.95449	NO	-1.15276	0.0462015	3.62048	0.0643257	1.19162	NO	-0.824061	0.0462015	2.49371	0.122219	0.912861	NO
Glyma.08G204500.4	-1.96035	-0.00218145	11.4407	0.00162337	2.78958	NO	-1.20471	-0.00218145	3.67518	0.062428	1.20462	NO	-1.00864	-0.00218145	3.41888	0.0718936	1.14331	NO
Glyma.08G204600.3	-1.05298	0.957923	2.74903	0.105177	0.978079	NO	3.09025	0.957923	34.4565	7.32831e-07	6.135	YES	4.03491	0.957923	66.6502	4.93081e-10	9.30708	YES
Glyma.08G204800.1	1.43961	-1.43573	1.81725	0.185265	0.732207	NO	-0.0312358	-1.43573	0.00100166	0.97491	0.0110354	NO	3.28188	-1.43573	13.9186	0.000595428	3.22517	YES
Glyma.08G205000.2	3.35833	0.606819	15.4906	0.000452971	3.34393	YES	-1.34603	0.606819	1.35454	0.253623	0.595812	NO	-6.00731	0.606819	13.4177	0.000951071	3.02179	YES
Glyma.08G205100.1	3.33503	-0.281454	14.604	0.000569969	3.24415	YES	-1.10065	-0.281454	0.907568	0.34783	0.458633	NO	-5.14616	-0.281454	11.6261	0.00176131	2.75416	NO
Glyma.08G205200.1	-1.07328	5.67498	21.265	4.08465e-05	4.38885	NO	-1.99904	5.67498	45.445	4.41445e-08	7.35512	NO	-2.47418	5.67498	87.3823	1.36908e-11	10.8636	YES
Glyma.08G205400.1	0.255428	2.84304	0.84694	0.362965	0.440135	NO	1.12684	2.84304	13.552	0.000688181	3.1623	NO	1.27463	2.84304	21.255	4.09851e-05	4.38737	NO
Glyma.08G205500.1	-0.426804	5.89226	5.10031	0.0294752	1.53054	NO	-0.544258	5.89226	5.85016	0.0202436	1.69371	NO	-0.453507	5.89226	5.29338	0.0267276	1.57304	NO
Glyma.08G205700.1	1.96935	0.364665	9.29892	0.00406582	2.39085	NO	3.3428	0.364665	27.8848	4.88803e-06	5.31087	YES	4.13981	0.364665	48.5105	2.15571e-08	7.66641	YES
Glyma.08G205900.1	-0.656597	7.45318	8.8776	0.00490177	2.30965	NO	-1.45885	7.45318	27.6682	5.2207e-06	5.28227	NO	-2.45469	7.45318	91.7293	6.96585e-12	11.157	YES
Glyma.08G206000.1	-0.362246	3.64762	2.35284	0.132968	0.876254	NO	-0.893687	3.64762	9.95628	0.00305032	2.51565	NO	-0.769851	3.64762	9.72373	0.00337473	2.47176	NO
Glyma.08G206300.1	7.00636	0.147328	81.7383	3.41207e-11	10.467	YES	6.19843	0.147328	57.209	3.21768e-09	8.49246	YES	4.20412	0.147328	24.8295	1.26446e-05	4.8981	YES
Glyma.08G206300.2	5.71294	-0.724358	47.9849	2.43311e-08	7.61384	YES	5.38608	-0.724358	38.1706	2.7079e-07	6.56737	YES	3.1774	-0.724358	12.4175	0.00108554	2.96435	NO
Glyma.08G206900.1	2.77841	3.08704	50.5798	1.56189e-08	7.80635	YES	3.52173	3.08704	70.5303	2.96149e-10	9.52849	YES	4.11451	3.08704	106.823	1.07921e-12	11.9669	YES
Glyma.08G206900.2	2.77378	3.08086	52.9413	8.94224e-09	8.04855	YES	3.54902	3.08086	75.2863	1.20536e-10	9.91888	YES	4.12405	3.08086	112.745	4.51475e-13	12.3454	YES
Glyma.08G207000.1	0.501563	1.76885	2.52853	0.119718	0.921839	NO	0.393244	1.76885	1.19412	0.281072	0.551182	NO	0.14569	1.76885	0.199616	0.657453	0.182135	NO
Glyma.08G207200.2	0.0686587	4.68198	0.287209	0.594997	0.225485	NO	0.468335	4.68198	10.3075	0.00262165	2.58143	NO	0.730639	4.68198	31.913	1.49428e-06	5.82557	NO
Glyma.08G207300.1	0.745417	3.19346	5.78764	0.0208788	1.68029	NO	2.34384	3.19346	49.6613	1.65812e-08	7.78038	YES	2.67453	3.19346	75.3383	1.014e-10	9.99396	YES
Glyma.08G207300.2	0.777577	3.14946	6.34394	0.0159016	1.79856	NO	2.34678	3.14946	50.1264	1.4927e-08	7.82603	YES	2.69222	3.14946	76.8484	7.79932e-11	10.1079	YES
Glyma.08G207300.3	0.807723	2.95147	6.31749	0.0161068	1.79299	NO	2.37483	2.95147	47.5787	2.67312e-08	7.57298	YES	2.68388	2.95147	70.7391	2.30565e-10	9.63721	YES
Glyma.08G207300.4	0.751648	3.05705	5.71244	0.0216714	1.66411	NO	2.31139	3.05705	46.9252	3.11281e-08	7.50685	YES	2.64582	3.05705	71.7698	1.91226e-10	9.71845	YES
Glyma.08G207400.1	-0.118468	2.38672	0.26168	0.611796	0.213394	NO	-0.333652	2.38672	1.51362	0.225811	0.646254	NO	-0.707789	2.38672	8.34768	0.00622168	2.20609	NO
Glyma.08G207400.3	-0.237151	2.86492	1.24774	0.270683	0.567539	NO	-0.521429	2.86492	4.30161	0.0445906	1.35076	NO	-0.752247	2.86492	11.2081	0.00178914	2.74736	NO
Glyma.08G207400.4	-0.185135	2.66172	0.725576	0.399418	0.398572	NO	-0.415251	2.66172	2.64182	0.111979	0.950862	NO	-0.717238	2.66172	9.76153	0.0033196	2.47891	NO
Glyma.08G207400.5	-0.214353	2.68605	1.02003	0.318614	0.496735	NO	-0.487899	2.68605	3.79515	0.0584791	1.233	NO	-0.743036	2.68605	10.9765	0.00197223	2.70504	NO
Glyma.08G207400.7	-0.177605	2.78263	0.775871	0.383696	0.416013	NO	-0.490289	2.78263	4.22705	0.0463855	1.33362	NO	-0.703647	2.78263	10.9126	0.0020261	2.69334	NO
Glyma.08G207700.1	5.34807	3.65191	102.588	5.49673e-12	11.2599	YES	-0.85989	3.65191	1.58416	0.216422	0.664699	NO	0.914862	3.65191	2.8328	0.101182	0.994898	NO
Glyma.08G207800.1	-0.346414	5.05601	6.07663	0.0181117	1.74204	NO	-0.355482	5.05601	4.60313	0.0380695	1.41942	NO	-0.349378	5.05601	5.71243	0.0216714	1.66411	NO
Glyma.08G207800.2	-0.419201	4.97137	8.69719	0.00531406	2.27457	NO	-0.420386	4.97137	6.28042	0.0163991	1.78518	NO	-0.43066	4.97137	8.4688	0.00588973	2.2299	NO
Glyma.08G208000.3	0.935992	-0.715207	1.01346	0.320157	0.494637	NO	3.61263	-0.715207	19.2531	8.19027e-05	4.0867	YES	5.61087	-0.715207	55.6247	4.48918e-09	8.34783	YES
Glyma.08G208000.4	0.935487	-0.743355	1.03577	0.314956	0.50175	NO	3.47322	-0.743355	17.9632	0.000129765	3.88684	YES	5.58815	-0.743355	56.2751	3.91291e-09	8.4075	YES
Glyma.08G208100.1	-0.412877	2.5367	2.60148	0.114667	0.94056	NO	-0.339101	2.5367	1.30379	0.260346	0.584449	NO	-0.0744562	2.5367	0.0824404	0.775507	0.110414	NO
Glyma.08G208100.2	-0.397049	2.91373	3.54737	0.0669628	1.17417	NO	-0.219519	2.91373	0.813642	0.372473	0.428905	NO	-0.0607785	2.91373	0.0807077	0.777814	0.109124	NO
Glyma.08G208600.1	3.05859	0.446551	15.744	0.000294611	3.53075	YES	4.7973	0.446551	41.0207	1.30383e-07	6.88478	YES	6.37191	0.446551	81.6915	3.43861e-11	10.4636	YES
Glyma.08G208700.1	1.21972	2.60771	16.0955	0.000258085	3.58824	NO	1.40554	2.60771	17.2272	0.000169622	3.77052	NO	1.34501	2.60771	18.9001	9.27896e-05	4.0325	NO
Glyma.08G208902.1	1.35552	-0.808117	4.23725	0.0461352	1.33597	NO	0.884163	-0.808117	1.48126	0.230747	0.636864	NO	-1.23966	-0.808117	2.7146	0.107309	0.969365	NO
Glyma.08G209000.1	3.02788	-0.698007	14.834	0.00041695	3.37992	YES	-2.27001	-0.698007	3.88972	0.0555605	1.25523	NO	-4.06788	-0.698007	11.0604	0.00190367	2.72041	NO
Glyma.08G209100.1	0.464165	7.97905	8.05261	0.00711679	2.14772	NO	0.510894	7.97905	7.21189	0.0105099	1.9784	NO	-0.0743848	7.97905	0.182807	0.671277	0.173098	NO
Glyma.08G209200.1	2.47964	2.35267	29.2829	3.2544e-06	5.48753	YES	4.62894	2.35267	96.9718	3.3411e-12	11.4761	YES	5.01183	2.35267	123.712	9.39535e-14	13.0271	YES
Glyma.08G209300.1	0.360348	3.25977	1.07514	0.306048	0.514211	NO	2.74471	3.25977	62.4995	1.10042e-09	8.95844	YES	4.50042	3.25977	186.899	1.27218e-16	15.8955	YES
Glyma.08G209400.2	-0.736661	5.69155	2.84401	0.100534	0.997687	NO	2.93568	5.69155	43.116	1.3411e-07	6.87254	YES	1.82377	5.69155	19.0745	0.000105045	3.97863	NO
Glyma.08G209500.2	0.509502	3.57276	3.28326	0.077541	1.11047	NO	1.39565	3.57276	20.1974	5.88938e-05	4.22993	NO	1.49196	3.57276	27.9105	4.84999e-06	5.31426	NO
Glyma.08G209500.3	0.212422	3.7215	0.695773	0.409187	0.388078	NO	0.966953	3.7215	11.6053	0.00151593	2.81932	NO	1.34464	3.7215	27.9811	4.74731e-06	5.32355	NO
Glyma.08G209600.1	-0.132604	2.52803	0.212218	0.647542	0.188732	NO	0.88479	2.52803	8.00398	0.00727706	2.13804	NO	1.60947	2.52803	33.6542	9.14904e-07	6.03862	NO
Glyma.08G209600.2	-0.350593	2.36958	1.28521	0.263717	0.578862	NO	0.918814	2.36958	7.68524	0.00842775	2.07429	NO	1.62518	2.36958	30.4669	2.26767e-06	5.64442	NO
Glyma.08G209600.3	-0.14494	2.44451	0.245764	0.622801	0.205651	NO	0.862991	2.44451	7.38469	0.00969223	2.01358	NO	1.53417	2.44451	29.6382	2.89191e-06	5.53882	NO
Glyma.08G209700.1	-0.400766	6.31036	4.21566	0.0466666	1.33099	NO	-0.799296	6.31036	11.3647	0.00167568	2.77581	NO	-0.281393	6.31036	1.92877	0.172617	0.762916	NO
Glyma.08G209900.5	-0.535935	-0.49467	1.0001	0.32333	0.490354	NO	0.214559	-0.49467	0.147364	0.703111	0.152976	NO	-0.00997937	-0.49467	0.000345726	0.985258	0.00644997	NO
Glyma.08G210000.1	-0.211477	1.45968	0.397422	0.532027	0.274066	NO	0.630254	1.45968	2.94259	0.0940503	1.02664	NO	-0.170951	1.45968	0.24928	0.620332	0.207376	NO
Glyma.08G210000.12	-0.103908	1.48293	0.0938616	0.760921	0.11866	NO	0.646767	1.48293	3.02845	0.0895456	1.04796	NO	-0.160487	1.48293	0.214526	0.645766	0.189925	NO
Glyma.08G210100.1	-1.91781	5.04986	14.6786	0.000502343	3.299	NO	-2.21225	5.04986	13.0403	0.00093804	3.02778	YES	-4.8402	5.04986	59.4909	4.43947e-09	8.35267	YES
Glyma.08G210200.4	1.15668	0.688713	4.14248	0.0485178	1.3141	NO	2.88705	0.688713	26.2167	8.1646e-06	5.08806	YES	3.06978	0.688713	33.8798	8.59356e-07	6.06583	YES
Glyma.08G210500.1	-0.10387	6.03457	0.467038	0.498313	0.302498	NO	0.226294	6.03457	1.66304	0.204638	0.689013	NO	0.758644	6.03457	24.4516	1.42699e-05	4.84558	NO
Glyma.08G210700.1	0.928129	-1.09135	1.07092	0.306985	0.512882	NO	1.25133	-1.09135	1.9658	0.168647	0.773021	NO	2.76763	-1.09135	12.6039	0.00100638	2.99724	NO
Glyma.08G210800.1	0.412535	1.74453	0.93319	0.33987	0.468687	NO	-3.02462	1.74453	23.6299	1.86112e-05	4.73023	YES	-3.8368	1.74453	44.3544	5.73355e-08	7.24158	YES
Glyma.08G210900.2	-0.442371	2.46813	1.69357	0.200616	0.697635	NO	-0.464788	2.46813	1.42367	0.239866	0.620031	NO	0.0221772	2.46813	0.00434751	0.947759	0.023302	NO
Glyma.08G210900.3	-0.468863	2.68597	2.22427	0.143742	0.842416	NO	-0.540016	2.68597	2.21906	0.1442	0.841034	NO	0.0406581	2.68597	0.0171023	0.896612	0.0473956	NO
Glyma.08G211100.1	0.106882	-0.186326	0.0272446	0.869733	0.0606141	NO	-3.71797	-0.186326	14.9036	0.000405921	3.39156	YES	-3.49363	-0.186326	18.1429	0.000121622	3.91499	YES
Glyma.08G211200.1	-0.269874	0.846905	0.706995	0.405467	0.392044	NO	-0.0869834	0.846905	0.0611658	0.805934	0.0937004	NO	-0.0746224	0.846905	0.0567944	0.812859	0.0899847	NO
Glyma.08G211300.1	-0.669352	4.13655	11.0374	0.00192225	2.71619	NO	-1.45967	4.13655	33.8299	8.71333e-07	6.05982	NO	-1.76834	4.13655	62.9222	1.01251e-09	8.9946	NO
Glyma.08G211400.1	-0.552909	5.30178	12.8993	0.000893189	3.04906	NO	-0.684275	5.30178	13.8204	0.000618918	3.20837	NO	-0.46349	5.30178	8.40443	0.00606374	2.21726	NO
Glyma.08G211400.2	-0.513449	5.3527	11.4553	0.00161349	2.79223	NO	-0.662293	5.3527	13.3233	0.000753694	3.1228	NO	-0.450261	5.3527	8.14992	0.0068073	2.16703	NO
Glyma.08G211500.1	0.429475	1.44289	1.77785	0.189996	0.721254	NO	0.793857	1.44289	5.00459	0.0309497	1.50934	NO	0.730705	1.44289	5.17954	0.0283123	1.54803	NO
Glyma.08G211700.3	-0.395911	5.84736	3.44256	0.0709551	1.14902	NO	1.28507	5.84736	30.8849	2.00824e-06	5.69718	NO	2.12406	5.84736	104.312	1.11157e-12	11.9541	YES
Glyma.08G211700.4	-0.39227	5.92362	3.37431	0.0736971	1.13255	NO	1.27746	5.92362	30.4365	2.28787e-06	5.64057	NO	2.16747	5.92362	108.403	6.33746e-13	12.1981	YES
Glyma.08G211700.5	-0.363023	5.89627	2.89658	0.0965692	1.01516	NO	1.29762	5.89627	31.4624	1.70006e-06	5.76954	NO	2.19538	5.89627	111.261	4.31953e-13	12.3646	YES
Glyma.08G211900.1	-0.244783	2.76385	1.0418	0.313569	0.503667	NO	-1.02749	2.76385	12.387	0.00109914	2.95895	NO	-1.06204	2.76385	17.1326	0.000175614	3.75544	NO
Glyma.08G211900.2	-0.43222	3.55444	4.42778	0.041724	1.37961	NO	-1.13458	3.55444	20.3801	5.52904e-05	4.25735	NO	-1.42953	3.55444	40.7695	1.38909e-07	6.85727	NO
Glyma.08G211900.3	-0.40941	3.76156	4.02254	0.0517289	1.28627	NO	-1.13388	3.76156	20.496	5.31259e-05	4.27469	NO	-1.34928	3.76156	36.9508	3.73428e-07	6.42779	NO
Glyma.08G211900.4	-0.416802	3.64359	4.01872	0.051835	1.28538	NO	-1.11463	3.64359	19.1966	8.35505e-05	4.07805	NO	-1.34194	3.64359	35.3501	5.74036e-07	6.24106	NO
Glyma.08G211900.6	-0.450753	3.74098	4.96522	0.0315794	1.5006	NO	-1.17064	3.74098	22.2189	2.96304e-05	4.52826	NO	-1.397	3.74098	40.2589	1.58092e-07	6.80109	NO
Glyma.08G212000.3	-0.0721212	5.11527	0.0210421	0.885489	0.0528167	NO	-5.17757	5.11527	39.7405	2.96598e-07	6.52783	YES	-8.14981	5.11527	89.6309	3.19125e-11	10.496	YES
Glyma.08G212100.1	7.73958	0.62331	80.6291	1.29544e-10	9.88758	YES	-1.92098	0.62331	1.69359	0.201619	0.695469	NO	0.714366	0.62331	0.359872	0.552437	0.257717	NO
Glyma.08G212200.4	0.774218	3.03558	8.15855	0.00678055	2.16874	NO	-1.11295	3.03558	10.4088	0.00251021	2.60029	NO	-2.26882	3.03558	48.3471	2.23822e-08	7.6501	YES
Glyma.08G212200.5	0.662873	2.27405	2.25421	0.141315	0.849811	NO	-1.92386	2.27405	11.0198	0.00196401	2.70686	NO	-2.54192	2.27405	23.1581	2.26621e-05	4.6447	YES
Glyma.08G212300.1	4.20561	2.19199	38.4938	4.01402e-07	6.39642	YES	-0.479723	2.19199	0.31905	0.575751	0.239765	NO	-1.17944	2.19199	2.15853	0.150636	0.822073	NO
Glyma.08G212400.1	8.98945	2.38029	86.8903	4.74018e-11	10.3242	YES	3.56261	2.38029	8.92449	0.00509097	2.2932	NO	3.26898	2.38029	7.97557	0.00774496	2.11098	NO
Glyma.08G212400.2	8.29932	1.62476	73.084	3.8276e-10	9.41707	YES	3.33854	1.62476	8.23136	0.0068882	2.16189	NO	2.93674	1.62476	6.70236	0.013864	1.85811	NO
Glyma.08G212500.1	10.4693	1.174	42.1147	5.09105e-06	5.29319	YES	0	1.174	0	1	0	NO	1.456	1.174	0.480333	0.497469	0.303234	NO
Glyma.08G212600.1	-0.639639	0.140231	1.04689	0.312404	0.505284	NO	-0.00311256	0.140231	1.95854e-05	0.996491	0.0015266	NO	-0.163604	0.140231	0.0741704	0.786767	0.104154	NO
Glyma.08G212800.1	0.916522	-0.996243	1.07424	0.306247	0.513928	NO	3.4525	-0.996243	19.6407	7.14834e-05	4.14579	YES	3.91311	-0.996243	28.713	3.80794e-06	5.41931	YES
Glyma.08G213000.1	-2.22502	0.872227	10.9079	0.0020423	2.68988	NO	-4.00641	0.872227	19.8895	6.65167e-05	4.17707	YES	-4.69083	0.872227	32.5916	1.26911e-06	5.8965	YES
Glyma.08G213100.1	3.17469	2.16928	37.6071	3.34548e-07	6.47554	YES	3.47891	2.16928	41.1091	1.36912e-07	6.86356	YES	5.42544	2.16928	111.547	5.10193e-13	12.2923	YES
Glyma.08G213300.1	-0.0680843	7.1294	0.202012	0.65554	0.183401	NO	-0.568351	7.1294	9.51768	0.00369288	2.43263	NO	-0.952193	7.1294	33.1954	1.03991e-06	5.98301	NO
Glyma.08G213401.1	0.547458	1.03247	2.67265	0.109973	0.958713	NO	1.23529	1.03247	11.4129	0.00164226	2.78456	NO	0.87725	1.03247	6.79	0.0128333	1.89166	NO
Glyma.08G213500.1	-0.0772854	3.83337	0.177251	0.676012	0.170046	NO	-0.152733	3.83337	0.510407	0.479133	0.319544	NO	-0.568935	3.83337	8.65645	0.00541219	2.26663	NO
Glyma.08G213600.1	-0.401136	2.58831	1.27884	0.264884	0.576945	NO	0.186835	2.58831	0.219383	0.642066	0.19242	NO	0.0425417	2.58831	0.014118	0.906016	0.0428639	NO
Glyma.08G213700.1	0.96933	-0.282487	4.21741	0.0466233	1.3314	NO	1.02503	-0.282487	3.86214	0.0563944	1.24876	NO	-0.268365	-0.282487	0.283925	0.597104	0.22395	NO
Glyma.08G213900.1	-0.660152	-0.0463731	1.09578	0.301511	0.520696	NO	-1.99537	-0.0463731	6.48444	0.0148578	1.82804	NO	-1.77471	-0.0463731	6.95031	0.0118914	1.92477	NO
Glyma.08G214100.1	-0.483751	2.14761	1.36274	0.25001	0.602042	NO	0.12184	2.14761	0.0720257	0.789796	0.102485	NO	1.67777	2.14761	18.9518	9.11043e-05	4.04046	NO
Glyma.08G214300.1	-0.542264	5.97105	5.22368	0.0276861	1.55774	NO	1.68142	5.97105	45.2596	4.61401e-08	7.33592	NO	2.81435	5.97105	151.861	3.66025e-15	14.4365	YES
Glyma.08G214300.2	-0.617875	6.126	6.54484	0.014432	1.84067	NO	1.67801	6.126	43.678	6.75481e-08	7.17039	NO	2.79467	6.126	145.153	7.4701e-15	14.1267	YES
Glyma.08G214300.3	-0.619044	6.07845	6.66849	0.0136005	1.86645	NO	1.6016	6.07845	40.1433	1.62808e-07	6.78832	NO	2.74243	6.07845	141.814	1.07586e-14	13.9682	YES
Glyma.08G214300.4	-0.565822	6.16364	5.53979	0.0236168	1.62678	NO	1.68187	6.16364	43.9896	6.26243e-08	7.20326	NO	2.79947	6.16364	145.966	6.84203e-15	14.1648	YES
Glyma.08G214300.5	-0.613722	6.09351	6.4243	0.0152953	1.81544	NO	1.65205	6.09351	42.0453	1.00917e-07	6.99604	NO	2.78778	6.09351	143.692	8.75622e-15	14.0577	YES
Glyma.08G214400.1	2.88743	-0.975198	14.1554	0.000542629	3.2655	YES	2.06251	-0.975198	6.83362	0.0125694	1.90069	NO	2.41839	-0.975198	11.1121	0.00186277	2.72984	NO
Glyma.08G214500.14	-1.92346	2.34657	22.4745	2.72128e-05	4.56523	NO	-3.1944	2.34657	37.862	2.93587e-07	6.53226	YES	-4.58857	2.34657	84.9877	2.00661e-11	10.6975	YES
Glyma.08G214500.15	-1.8016	2.15942	23.2741	2.09046e-05	4.67976	NO	-3.305	2.15942	46.3488	3.56384e-08	7.44808	YES	-4.69324	2.15942	101.361	1.68406e-12	11.7736	YES
Glyma.08G214500.16	-1.86412	2.2436	24.667	1.33182e-05	4.87555	NO	-3.29936	2.2436	46.2483	3.64921e-08	7.4378	YES	-4.72037	2.2436	102.322	1.46956e-12	11.8328	YES
Glyma.08G214500.17	0.139621	-0.207568	0.0482013	0.827346	0.0823131	NO	-2.56546	-0.207568	9.70439	0.00340332	2.4681	NO	-4.8483	-0.207568	30.512	2.23809e-06	5.65012	YES
Glyma.08G214500.18	-1.89741	2.30234	25.772	9.38339e-06	5.02764	NO	-3.29264	2.30234	46.4944	3.44374e-08	7.46297	YES	-4.78569	2.30234	105.076	9.99564e-13	12.0002	YES
Glyma.08G214500.19	-1.88248	2.01622	24.8521	1.25539e-05	4.90122	NO	-3.09436	2.01622	41.4647	1.16635e-07	6.93317	YES	-4.62241	2.01622	98.0506	2.71228e-12	11.5667	YES
Glyma.08G214600.1	-0.0234654	3.56068	0.00789686	0.929636	0.0316873	NO	-1.00589	3.56068	9.45562	0.00379483	2.42081	NO	-0.699917	3.56068	6.16375	0.0173571	1.76052	NO
Glyma.08G214600.10	-0.926098	1.04996	7.98414	0.00734356	2.13409	NO	-2.00592	1.04996	24.5208	1.39565e-05	4.85522	YES	-1.07808	1.04996	10.543	0.00237037	2.62518	NO
Glyma.08G214600.11	-1.26432	0.965471	11.9695	0.00130404	2.88471	NO	-2.00873	0.965471	19.949	6.41949e-05	4.1925	YES	-1.17143	0.965471	9.9807	0.00301823	2.52025	NO
Glyma.08G214600.12	-1.33255	1.044	13.3244	0.000753368	3.12299	NO	-2.09763	1.044	21.6468	3.58973e-05	4.44494	YES	-1.24515	1.044	11.2737	0.00174069	2.75928	NO
Glyma.08G214600.16	-0.740231	0.894197	3.84794	0.0568296	1.24543	NO	-1.8569	0.894197	15.9037	0.000277383	3.55692	NO	-0.901529	0.894197	5.56619	0.0233075	1.6325	NO
Glyma.08G214600.17	-0.0149559	3.61359	0.00307033	0.956089	0.0195018	NO	-1.03798	3.61359	9.58717	0.00358215	2.44586	NO	-0.744004	3.61359	6.63009	0.0138531	1.85845	NO
Glyma.08G214600.18	-1.38524	0.994847	14.7574	0.000429453	3.36708	NO	-2.20196	0.994847	24.2834	1.50628e-05	4.82209	YES	-1.26781	0.994847	12.0603	0.00125624	2.90093	NO
Glyma.08G214600.2	-0.0326497	3.54376	0.0152173	0.902444	0.0445796	NO	-1.00773	3.54376	9.4561	0.00379403	2.4209	NO	-0.716806	3.54376	6.43088	0.0152468	1.81682	NO
Glyma.08G214600.6	0.776072	-0.6436	1.78269	0.189407	0.722604	NO	-0.732469	-0.6436	1.16704	0.286514	0.542855	NO	0.253741	-0.6436	0.198514	0.658338	0.181551	NO
Glyma.08G214600.8	-0.110044	3.2396	0.174928	0.678017	0.168759	NO	-0.942784	3.2396	8.52808	0.00573419	2.24153	NO	-0.718637	3.2396	6.59629	0.0140795	1.85141	NO
Glyma.08G214600.9	0.0483309	3.65483	0.0362187	0.850032	0.0705647	NO	-1.01377	3.65483	10.3245	0.00260256	2.5846	NO	-0.695467	3.65483	6.55321	0.014374	1.84242	NO
Glyma.08G214900.1	-0.743234	6.09159	19.0103	8.92356e-05	4.04946	NO	-0.404414	6.09159	4.12115	0.0490724	1.30916	NO	-0.816575	6.09159	20.7385	4.88812e-05	4.31086	NO
Glyma.08G214900.3	-0.743146	5.98172	19.2335	8.24705e-05	4.0837	NO	-0.412556	5.98172	4.33831	0.0437351	1.35917	NO	-0.803812	5.98172	20.3735	5.54174e-05	4.25635	NO
Glyma.08G214900.4	-0.960278	4.20874	28.8684	3.6349e-06	5.43951	NO	-0.700741	4.20874	11.2734	0.0017409	2.75923	NO	-1.3179	4.20874	48.1474	2.34356e-08	7.63012	NO
Glyma.08G214900.5	-0.794554	5.78665	23.648	1.85021e-05	4.73278	NO	-0.457988	5.78665	5.75251	0.021245	1.67274	NO	-0.870607	5.78665	25.6735	9.67844e-06	5.01419	NO
Glyma.08G214900.6	-0.691305	5.85835	12.7615	0.000944222	3.02493	NO	-0.28832	5.85835	1.64194	0.207477	0.68303	NO	-0.677346	5.85835	11.1852	0.00180641	2.74318	NO
Glyma.08G214900.7	-0.8048	6.10923	22.6085	2.60296e-05	4.58453	NO	-0.447358	6.10923	5.1171	0.0292246	1.53425	NO	-0.861291	6.10923	23.4261	1.98903e-05	4.70136	NO
Glyma.08G215500.1	0	-0.455228	0	1	0	NO	4.83752	-0.455228	21.5988	0.000180272	3.74407	YES	8.06682	-0.455228	76.9334	4.54875e-08	7.34211	YES
Glyma.08G216100.1	0.380604	2.08407	1.75442	0.192879	0.714715	NO	0.933998	2.08407	8.56698	0.00563452	2.24914	NO	0.454165	2.08407	2.39352	0.129756	0.886873	NO
Glyma.08G216200.1	1.47268	0.158907	9.21788	0.00421398	2.37531	NO	2.36377	0.158907	21.0918	4.33227e-05	4.36328	YES	2.04335	0.158907	18.0439	0.000126038	3.8995	YES
Glyma.08G216700.6	0.734025	1.83744	4.46897	0.0408323	1.389	NO	0.942178	1.83744	5.81528	0.0205954	1.68623	NO	1.23141	1.83744	12.3231	0.00112812	2.94765	NO
Glyma.08G216700.7	0.921492	1.90831	8.60845	0.00553028	2.25725	NO	0.946627	1.90831	7.08956	0.0111333	1.95338	NO	1.26289	1.90831	15.6699	0.000302989	3.51857	NO
Glyma.08G216800.1	2.91899	0.329171	12.7628	0.00094374	3.02515	YES	5.25644	0.329171	51.7253	1.04453e-08	7.98108	YES	7.19752	0.329171	112.319	3.75509e-13	12.4254	YES
Glyma.08G216900.2	-0.75421	0.740293	3.18502	0.0819415	1.0865	NO	0.295737	0.740293	0.44314	0.509452	0.292897	NO	0.622334	0.740293	2.51373	0.120774	0.918026	NO
Glyma.08G217000.1	0.491037	1.91791	4.04438	0.0511272	1.29135	NO	0.683275	1.91791	6.26774	0.0165004	1.78251	NO	-0.188656	1.91791	0.545666	0.464429	0.333081	NO
Glyma.08G217200.1	-0.325334	5.29457	5.21103	0.027864	1.55496	NO	-0.542955	5.29457	10.1379	0.00281999	2.54975	NO	-0.522497	5.29457	12.1445	0.00121359	2.91593	NO
Glyma.08G217500.2	1.31342	1.55053	7.66508	0.00850681	2.07023	NO	3.58986	1.55053	54.1094	6.20611e-09	8.20718	YES	3.71119	1.55053	64.7021	7.1579e-10	9.14521	YES
Glyma.08G217500.3	1.30899	1.72431	9.50113	0.00371977	2.42948	NO	3.5293	1.72431	64.7072	7.15083e-10	9.14564	YES	3.60804	1.72431	75.8025	9.3505e-11	10.0292	YES
Glyma.08G217500.4	1.27677	1.49417	7.61838	0.00869293	2.06083	NO	3.45609	1.49417	53.5786	6.96063e-09	8.15735	YES	3.53666	1.49417	63.0081	9.95551e-10	9.00194	YES
Glyma.08G217600.2	0.184948	3.58022	0.750833	0.391408	0.407371	NO	-0.406169	3.58022	2.53988	0.118917	0.924757	NO	-0.259439	3.58022	1.34619	0.252858	0.597123	NO
Glyma.08G217600.3	0.40507	3.85224	6.54203	0.0144515	1.84009	NO	-0.0714454	3.85224	0.145329	0.705068	0.151769	NO	-0.065194	3.85224	0.153751	0.697069	0.156724	NO
Glyma.08G217600.4	0.306674	3.43061	2.85701	0.0987965	1.00526	NO	-0.133047	3.43061	0.386301	0.537795	0.269384	NO	-0.169736	3.43061	0.796212	0.377593	0.422976	NO
Glyma.08G217700.5	-0.522166	2.96379	3.39724	0.0727629	1.13809	NO	-0.219275	2.96379	0.465085	0.499207	0.301719	NO	0.209965	2.96379	0.56498	0.456683	0.340385	NO
Glyma.08G218100.1	-1.13071	0.662847	3.88928	0.0555736	1.25513	NO	-2.09152	0.662847	8.69958	0.00530836	2.27504	NO	-2.71018	0.662847	17.5362	0.000151509	3.81956	YES
Glyma.08G218500.1	-0.206088	4.62383	1.584	0.21552	0.666513	NO	-0.908108	4.62383	20.5189	5.27088e-05	4.27812	NO	-0.405516	4.62383	5.60901	0.022815	1.64178	NO
Glyma.08G218600.1	2.36525	1.34354	26.0004	8.73531e-06	5.05872	YES	1.44214	1.34354	7.56942	0.00889279	2.05096	NO	1.70605	1.34354	12.7633	0.00094354	3.02524	NO
Glyma.08G218600.4	2.27609	1.15902	19.5465	7.38783e-05	4.13148	YES	1.30858	1.15902	5.00197	0.0309913	1.50876	NO	1.54594	1.15902	8.43916	0.00596919	2.22408	NO
Glyma.08G218600.5	2.31883	1.1993	19.5312	7.44502e-05	4.12813	YES	1.26254	1.1993	4.46017	0.0410308	1.38689	NO	1.49174	1.1993	7.53905	0.00902406	2.0446	NO
Glyma.08G218700.1	2.29369	-0.791137	16.6116	0.000212869	3.67189	YES	0.977474	-0.791137	2.43289	0.126732	0.897112	NO	1.64693	-0.791137	8.74447	0.00520257	2.28378	NO
Glyma.08G218900.1	2.26993	2.81593	25.2341	1.2456e-05	4.90462	YES	3.91015	2.81593	65.6409	8.62689e-10	9.06415	YES	4.03734	2.81593	77.5768	1.06437e-10	9.97291	YES
Glyma.08G219100.1	-0.116438	2.53021	0.106608	0.74575	0.127406	NO	2.9261	2.53021	72.5423	1.664e-10	9.77885	YES	4.00752	2.53021	153.207	3.1818e-15	14.4973	YES
Glyma.08G219200.1	0.342322	2.32377	1.61372	0.211347	0.675003	NO	-0.035118	2.32377	0.0125612	0.911326	0.0403262	NO	1.11848	2.32377	17.556	0.000150421	3.82269	NO
Glyma.08G219300.1	0.837741	-0.230726	1.1735	0.285288	0.544716	NO	-2.77479	-0.230726	6.29352	0.0163525	1.78642	NO	-3.58597	-0.230726	11.9875	0.00130702	2.88372	NO
Glyma.08G219300.2	0.816384	-0.151678	1.09779	0.301202	0.521142	NO	-2.86866	-0.151678	6.50274	0.0148128	1.82936	NO	-3.67943	-0.151678	12.2086	0.00120068	2.92057	NO
Glyma.08G219700.1	0.452085	-0.0132501	0.846225	0.363166	0.439895	NO	0.317513	-0.0132501	0.332599	0.567381	0.246125	NO	-0.38361	-0.0132501	0.558975	0.459069	0.338122	NO
Glyma.08G219900.1	-0.989217	0.573345	5.34599	0.026028	1.58456	NO	-0.221002	0.573345	0.225791	0.637261	0.195683	NO	0.0539186	0.573345	0.0176311	0.895035	0.04816	NO
Glyma.08G220000.1	0.521772	2.46282	1.40571	0.24307	0.614269	NO	0.0302969	2.46282	0.00349165	0.953187	0.0208217	NO	-0.199727	2.46282	0.186986	0.667861	0.175314	NO
Glyma.08G220100.2	-0.448419	2.59347	2.08337	0.156738	0.804826	NO	-1.76519	2.59347	20.0176	6.26822e-05	4.20286	NO	-1.87892	2.59347	29.4564	3.05164e-06	5.51547	NO
Glyma.08G220200.1	0.963106	2.332	4.39917	0.042608	1.37051	NO	-0.652162	2.332	1.33392	0.255262	0.593013	NO	2.30813	2.332	26.2684	8.79807e-06	5.05561	YES
Glyma.08G220200.3	0.979933	2.32354	4.46327	0.0412125	1.38497	NO	-0.683186	2.32354	1.43518	0.23829	0.622894	NO	2.26054	2.32354	24.7945	1.39452e-05	4.85557	YES
Glyma.08G220200.4	0.956784	2.23829	4.4673	0.0410362	1.38683	NO	-0.659971	2.23829	1.40878	0.242479	0.615327	NO	2.28243	2.23829	26.5356	7.86947e-06	5.10405	YES
Glyma.08G220300.1	0.945515	-0.551572	2.04626	0.160387	0.794832	NO	1.56596	-0.551572	5.09245	0.0295933	1.52881	NO	2.5559	-0.551572	16.7192	0.000204543	3.68922	YES
Glyma.08G220400.1	0.165307	1.55839	0.263596	0.610499	0.214315	NO	-1.06653	1.55839	7.14379	0.0108522	1.96448	NO	-1.88002	1.55839	25.7749	9.37502e-06	5.02803	NO
Glyma.08G220500.2	-0.578311	4.72697	4.44434	0.0413759	1.38325	NO	-2.13834	4.72697	35.2757	5.89836e-07	6.22927	YES	-3.31848	4.72697	97.1677	3.15276e-12	11.5013	YES
Glyma.08G220500.3	-0.415598	4.79541	2.29997	0.137318	0.862272	NO	-1.95195	4.79541	29.7331	2.84931e-06	5.54526	NO	-3.09329	4.79541	85.6891	1.87522e-11	10.7269	YES
Glyma.08G220500.4	-0.468747	4.92479	2.88084	0.0975104	1.01095	NO	-2.05113	4.92479	32.0078	1.49061e-06	5.82664	YES	-3.17361	4.92479	88.3125	1.27899e-11	10.8931	YES
Glyma.08G220500.5	-0.645885	4.78717	5.31777	0.0264396	1.57775	NO	-2.112	4.78717	33.1848	1.06731e-06	5.97171	YES	-3.14979	4.78717	86.0225	1.8198e-11	10.74	YES
Glyma.08G220500.6	-0.556132	5.09208	3.7622	0.0596688	1.22425	NO	-2.11012	5.09208	31.33	1.86717e-06	5.72882	YES	-3.12912	5.09208	80.6171	4.85898e-11	10.3135	YES
Glyma.08G220600.1	3.80462	1.0942	26.89	6.62652e-06	5.17871	YES	6.23758	1.0942	77.8351	6.58247e-11	10.1816	YES	6.89925	1.0942	103.494	1.24613e-12	11.9044	YES
Glyma.08G220900.1	0.480098	0.465214	0.959203	0.333305	0.477158	NO	2.20922	0.465214	19.5138	7.4731e-05	4.1265	YES	2.59781	0.465214	31.7199	1.57903e-06	5.80161	YES
Glyma.08G221000.10	1.82503	1.55306	15.045	0.000384447	3.41516	NO	2.88426	1.55306	32.4248	1.29196e-06	5.88875	YES	2.78582	1.55306	34.4926	7.25582e-07	6.13931	YES
Glyma.08G221000.2	1.68747	0.964471	10.7184	0.00219988	2.6576	NO	2.67626	0.964471	23.3395	2.04613e-05	4.68907	YES	2.50812	0.964471	23.4408	1.97948e-05	4.70345	YES
Glyma.08G221000.5	1.83367	1.5077	12.841	0.000920627	3.03592	NO	2.87809	1.5077	27.2907	5.97914e-06	5.22336	YES	2.77882	1.5077	29.0102	3.56218e-06	5.44828	YES
Glyma.08G221000.6	1.89969	1.41458	13.7747	0.000631753	3.19945	NO	2.89668	1.41458	27.6289	5.32045e-06	5.27405	YES	2.82005	1.41458	29.8441	2.74272e-06	5.56182	YES
Glyma.08G221000.9	2.02596	1.84395	18.8044	9.68514e-05	4.01389	YES	3.12989	1.84395	38.7595	2.37919e-07	6.62357	YES	3.04715	1.84395	41.6401	1.1458e-07	6.94089	YES
Glyma.08G221200.1	0.100171	3.35599	0.294674	0.590269	0.22895	NO	0.713289	3.35599	11.968	0.00130487	2.88443	NO	1.35914	3.35599	55.5725	4.53915e-09	8.34303	NO
Glyma.08G221400.1	0.109272	5.07468	0.287743	0.594657	0.225734	NO	0.636136	5.07468	7.53096	0.00905323	2.0432	NO	0.699022	5.07468	11.3518	0.00168475	2.77347	NO
Glyma.08G221400.2	0.226309	4.37402	1.27232	0.266086	0.574978	NO	0.692697	4.37402	9.24091	0.0041713	2.37973	NO	0.729545	4.37402	12.737	0.000953601	3.02063	NO
Glyma.08G221700.1	-0.524197	4.62082	6.75473	0.0130511	1.88435	NO	-1.42823	4.62082	32.2254	1.36712e-06	5.86419	NO	-1.52946	4.62082	48.0434	2.4005e-08	7.6197	NO
Glyma.08G221800.1	-0.941486	2.95659	13.4407	0.000719273	3.14311	NO	-1.27243	2.95659	17.2328	0.000169273	3.77141	NO	-1.87986	2.95659	45.5647	4.29051e-08	7.36749	NO
Glyma.08G221800.2	-0.788968	3.34561	11.6036	0.001517	2.81902	NO	-1.19937	3.34561	18.5418	0.000105413	3.97711	NO	-1.77121	3.34561	49.2494	1.82067e-08	7.73977	NO
Glyma.08G221800.5	-0.9256	2.94136	12.7629	0.000943698	3.02517	NO	-1.31082	2.94136	17.8545	0.000134969	3.86976	NO	-1.94215	2.94136	47.3431	2.8236e-08	7.5492	NO
Glyma.08G221900.1	0.222447	3.43016	0.614611	0.437699	0.358825	NO	1.07761	3.43016	11.7048	0.00145464	2.83725	NO	1.27798	3.43016	20.2974	5.68932e-05	4.24494	NO
Glyma.08G222000.1	-0.79658	3.88185	16.3172	0.000237527	3.62429	NO	-0.770316	3.88185	11.0492	0.00191272	2.71835	NO	-0.851014	3.88185	17.3264	0.00016357	3.7863	NO
Glyma.08G222100.1	-0.20049	7.00407	2.17796	0.14787	0.830121	NO	0.352332	7.00407	5.13378	0.0289778	1.53793	NO	0.807525	7.00407	34.9223	6.44977e-07	6.19046	NO
Glyma.08G222300.1	0.662768	3.96974	8.23757	0.00654081	2.18437	NO	1.36393	3.96974	28.3234	4.28076e-06	5.36848	NO	1.68323	3.96974	52.6053	8.60526e-09	8.06524	NO
Glyma.08G222400.1	1.54978	6.67846	54.5838	5.60453e-09	8.25146	NO	1.84573	6.67846	61.4744	1.34862e-09	8.87011	NO	2.39075	6.67846	122.969	9.66521e-14	13.0148	YES
Glyma.08G222400.2	1.53829	6.60895	54.1011	6.21731e-09	8.2064	NO	1.84056	6.60895	61.5007	1.34155e-09	8.87239	NO	2.38285	6.60895	122.939	9.70054e-14	13.0132	YES
Glyma.08G222400.3	1.53487	6.71187	56.0413	4.1105e-09	8.38611	NO	1.82828	6.71187	63.0897	9.79744e-10	9.00889	NO	2.36132	6.71187	125.606	7.00272e-14	13.1547	YES
Glyma.08G222600.1	-0.721566	3.53808	9.38338	0.00391729	2.40701	NO	0.349604	3.53808	1.84549	0.181961	0.740022	NO	1.01481	3.53808	20.3525	5.58196e-05	4.25321	NO
Glyma.08G222800.1	1.67751	1.21072	6.91394	0.0121041	1.91707	NO	4.2733	1.21072	48.3118	2.27401e-08	7.64321	YES	4.53634	1.21072	60.037	1.81805e-09	8.74039	YES
Glyma.08G222900.3	-0.418286	3.01871	2.54113	0.118828	0.925081	NO	-0.0057432	3.01871	0.000386748	0.984408	0.00682479	NO	0.805785	3.01871	10.2676	0.00266692	2.57399	NO
Glyma.08G223000.1	0.959756	1.53116	12.0884	0.00124186	2.90593	NO	-0.137298	1.53116	0.175947	0.677136	0.169324	NO	0.0260128	1.53116	0.00805527	0.928935	0.0320146	NO
Glyma.08G223000.2	0.990606	1.50481	12.9586	0.000872152	3.05941	NO	-0.0768789	1.50481	0.0558617	0.814373	0.0891767	NO	0.0700712	1.50481	0.0591429	0.809105	0.0919951	NO
Glyma.08G223100.1	0.341531	2.30162	1.89475	0.176363	0.753591	NO	0.158424	2.30162	0.304941	0.58389	0.233669	NO	-0.417242	2.30162	2.51095	0.120974	0.917309	NO
Glyma.08G223200.1	0.443896	5.69013	10.5405	0.00237288	2.62472	NO	0.427619	5.69013	7.23353	0.0104036	1.98282	NO	0.296388	5.69013	4.31304	0.0443223	1.35338	NO
Glyma.08G223200.2	0.423169	5.73537	10.1543	0.00280022	2.55281	NO	0.341611	5.73537	4.85358	0.0334417	1.47571	NO	0.244476	5.73537	3.10158	0.0858994	1.06601	NO
Glyma.08G223300.1	1.56327	2.7451	9.08175	0.00456938	2.34014	NO	3.53664	2.7451	47.9996	3.01364e-08	7.52091	YES	6.11521	2.7451	155.883	4.77284e-15	14.3212	YES
Glyma.08G223400.1	0.0974122	6.20053	0.423962	0.518709	0.285076	NO	0.0786596	6.20053	0.200701	0.656585	0.182709	NO	-0.0995128	6.20053	0.401232	0.530078	0.27566	NO
Glyma.08G223400.2	0.0253184	4.36997	0.0198314	0.888719	0.0512353	NO	-0.245438	4.36997	1.33141	0.255438	0.592714	NO	-0.345072	4.36997	3.33052	0.0755184	1.12195	NO
Glyma.08G223500.1	0.451259	-1.13787	0.493303	0.486546	0.312876	NO	1.28499	-1.13787	3.53289	0.067499	1.1707	NO	0.615877	-1.13787	0.910703	0.345689	0.461314	NO
Glyma.08G223700.2	-0.351949	1.25163	0.731288	0.397586	0.400569	NO	0.662856	1.25163	2.2922	0.137929	0.860345	NO	1.30796	1.25163	11.4555	0.0016134	2.79226	NO
Glyma.08G223700.3	-0.353361	1.26726	0.730827	0.397733	0.400408	NO	0.641253	1.26726	2.11983	0.153247	0.814608	NO	1.30614	1.26726	11.314	0.00171155	2.76661	NO
Glyma.08G223800.2	-0.444563	5.1912	6.0581	0.0182767	1.7381	NO	0.178172	5.1912	0.754107	0.390386	0.408505	NO	0.549975	5.1912	9.33169	0.00400749	2.39713	NO
Glyma.08G223900.1	-0.826897	6.98641	13.7471	0.000637054	3.19582	NO	-1.38229	6.98641	24.9552	1.21481e-05	4.91549	NO	-1.45116	6.98641	35.9662	4.85933e-07	6.31342	NO
Glyma.08G224000.1	1.13748	2.26402	8.59127	0.00557322	2.25389	NO	3.96284	2.26402	106.041	8.74837e-13	12.0581	YES	4.6743	2.26402	161.756	1.33633e-15	14.8741	YES
Glyma.08G224100.1	-2.24855	3.2944	16.4618	0.000258415	3.58768	YES	-2.36507	3.2944	13.1722	0.000883783	3.05365	YES	-6.1706	3.2944	69.3483	7.03771e-10	9.15257	YES
Glyma.08G224100.2	-2.35957	3.08708	19.1411	9.78721e-05	4.00934	YES	-2.45767	3.08708	15.0993	0.00041518	3.38176	YES	-6.74254	3.08708	80.7719	9.02329e-11	10.0446	YES
Glyma.08G224200.1	-0.698714	7.14031	14.2434	0.000524288	3.28043	NO	-0.121282	7.14031	0.323617	0.572639	0.242119	NO	-0.162641	7.14031	0.740478	0.394663	0.403774	NO
Glyma.08G224300.1	0.173684	1.38884	0.340708	0.562715	0.249712	NO	0.301475	1.38884	0.82348	0.369627	0.432236	NO	0.0541404	1.38884	0.0324084	0.858048	0.0664884	NO
Glyma.08G224400.1	-0.669952	6.0228	15.3193	0.000346155	3.46073	NO	0.285984	6.0228	2.21689	0.144391	0.84046	NO	0.837969	6.0228	24.8658	1.24991e-05	4.90312	NO
Glyma.08G224500.1	-0.285058	5.88519	2.63842	0.112203	0.949995	NO	-0.216056	5.88519	1.09231	0.302268	0.519607	NO	-0.392438	5.88519	4.53653	0.0394147	1.40434	NO
Glyma.08G224600.1	0.0552437	2.80416	0.03937	0.843728	0.0737977	NO	-2.09109	2.80416	32.1204	1.40854e-06	5.85123	YES	-2.49411	2.80416	57.2413	3.19609e-09	8.49538	YES
Glyma.08G224700.1	0.706644	2.68014	1.6606	0.205874	0.686399	NO	-2.08097	2.68014	7.85039	0.00818157	2.08716	NO	-1.02693	2.68014	2.89486	0.0976241	1.01044	NO
Glyma.08G224800.1	0.452334	2.23058	1.20462	0.278998	0.554399	NO	3.77471	2.23058	95.7167	3.82227e-12	11.4177	YES	4.54199	2.23058	152.527	3.41455e-15	14.4667	YES
Glyma.08G224800.6	0.475943	1.80763	1.02281	0.317964	0.497622	NO	3.73451	1.80763	74.0854	1.26405e-10	9.89823	YES	4.52542	1.80763	120.255	1.35395e-13	12.8684	YES
Glyma.08G224800.8	0.489504	1.74894	0.973794	0.329698	0.481883	NO	3.74523	1.74894	66.383	5.18727e-10	9.28506	YES	4.41001	1.74894	101.901	1.55977e-12	11.8069	YES
Glyma.08G224900.1	0.296351	-0.62847	0.201395	0.656032	0.183075	NO	1.85975	-0.62847	7.50234	0.00917462	2.03741	NO	1.58	-0.62847	6.25746	0.016583	1.78034	NO
Glyma.08G224900.2	0.43596	-0.679102	0.44388	0.5091	0.293197	NO	1.90881	-0.679102	8.03886	0.00716174	2.14498	NO	1.6926	-0.679102	7.31388	0.0100188	1.99919	NO
Glyma.08G224900.3	0.213534	-0.190527	0.142339	0.707972	0.149984	NO	1.80579	-0.190527	9.44139	0.00381863	2.41809	NO	1.68709	-0.190527	9.6583	0.00347247	2.45936	NO
Glyma.08G225000.1	0.989011	2.22579	7.79231	0.00802094	2.09577	NO	1.89115	2.22579	24.736	1.30275e-05	4.88514	NO	1.67798	2.22579	22.8537	2.40024e-05	4.61975	NO
Glyma.08G225100.1	2.00883	0.33806	6.76999	0.0129564	1.88752	NO	2.61208	0.33806	11.4888	0.00159114	2.79829	NO	5.09176	0.33806	52.6614	8.50027e-09	8.07057	YES
Glyma.08G225100.2	1.5868	0.384924	5.00214	0.0309886	1.5088	NO	1.58995	0.384924	4.68721	0.0364424	1.43839	NO	3.97479	0.384924	36.9796	3.70585e-07	6.43111	YES
Glyma.08G225400.1	0.464673	0.686804	0.916025	0.3443	0.463063	NO	1.97033	0.686804	15.374	0.000339013	3.46978	NO	2.7843	0.686804	36.7531	3.93592e-07	6.40495	YES
Glyma.08G225500.1	1.21741	3.00646	8.11101	0.007087	2.14954	NO	3.11143	3.00646	46.6882	4.32289e-08	7.36423	YES	3.41429	3.00646	63.5623	1.3144e-09	8.88127	YES
Glyma.08G225500.2	1.17307	3.17404	7.11083	0.0112968	1.94704	NO	3.11308	3.17404	43.9735	8.83691e-08	7.0537	YES	3.37034	3.17404	58.3013	4.10867e-09	8.3863	YES
Glyma.08G225500.5	1.14549	3.14579	6.95374	0.0121349	1.91596	NO	3.06636	3.14579	43.7888	8.98853e-08	7.04631	YES	3.34784	3.14579	59.1176	3.3742e-09	8.47183	YES
Glyma.08G225500.6	1.07484	3.13518	6.08859	0.0183292	1.73686	NO	2.99357	3.13518	41.5676	1.52547e-07	6.8166	YES	3.29458	3.13518	57.1566	4.9814e-09	8.30265	YES
Glyma.08G225500.7	1.00388	2.94304	4.26062	0.0461844	1.3355	NO	2.97291	2.94304	33.1752	1.40011e-06	5.85384	YES	3.2369	2.94304	44.7164	8.01855e-08	7.0959	YES
Glyma.08G226000.1	-0.312406	3.13671	2.0833	0.156745	0.804807	NO	-0.920584	3.13671	12.2211	0.00117613	2.92955	NO	-1.20894	3.13671	26.4586	7.57281e-06	5.12074	NO
Glyma.08G226000.3	-0.310302	3.19499	1.98989	0.166123	0.779571	NO	-0.921549	3.19499	11.8327	0.00137969	2.86022	NO	-1.25701	3.19499	27.4855	5.51982e-06	5.25807	NO
Glyma.08G226100.1	-0.0273973	5.20543	0.0225648	0.881353	0.05485	NO	-0.6833	5.20543	9.36591	0.00394754	2.40367	NO	-1.36962	5.20543	45.1602	4.72481e-08	7.32562	NO
Glyma.08G226100.4	-0.0143255	5.27038	0.00589656	0.939176	0.027253	NO	-0.717583	5.27038	9.81543	0.00324263	2.4891	NO	-1.41563	5.27038	45.8088	4.04891e-08	7.39266	NO
Glyma.08G226100.5	-0.077205	5.09883	0.168261	0.683862	0.165031	NO	-0.747454	5.09883	10.4743	0.00244085	2.61246	NO	-1.40663	5.09883	44.6885	5.29032e-08	7.27652	NO
Glyma.08G226400.1	0.509182	0.915549	1.55253	0.220048	0.657482	NO	1.55178	0.915549	13.118	0.000818123	3.08718	NO	0.96358	0.915549	5.8412	0.0203334	1.69179	NO
Glyma.08G226600.1	0.416342	1.39844	0.994846	0.324588	0.488668	NO	0.84233	1.39844	3.38688	0.0731836	1.13559	NO	0.544555	1.39844	1.69497	0.200434	0.69803	NO
Glyma.08G226600.3	0.750301	1.1977	4.00695	0.0521632	1.28264	NO	1.02081	1.1977	6.14811	0.01749	1.75721	NO	0.959048	1.1977	6.56696	0.0142793	1.84529	NO
Glyma.08G226700.1	-0.300416	5.34951	2.03117	0.161899	0.790757	NO	-0.893388	5.34951	11.9179	0.00133205	2.87548	NO	-1.53821	5.34951	42.7518	8.47379e-08	7.07192	NO
Glyma.08G226700.2	-0.393642	5.36654	3.33293	0.075417	1.12253	NO	-0.988386	5.36654	13.8739	0.000605992	3.21753	NO	-1.70807	5.36654	49.7531	1.624e-08	7.78941	NO
Glyma.08G226700.3	-0.299973	5.4194	2.01678	0.163356	0.786865	NO	-0.9138	5.4194	12.3822	0.00110129	2.9581	NO	-1.54032	5.4194	42.6834	8.61779e-08	7.0646	NO
Glyma.08G226933.1	0.514175	1.17276	1.53662	0.222383	0.652899	NO	-1.78417	1.17276	10.2381	0.002701	2.56848	NO	-2.57316	1.17276	24.7599	1.29286e-05	4.88845	YES
Glyma.08G227000.1	1.81823	-0.92656	6.02555	0.0185705	1.73118	NO	3.58248	-0.92656	24.8871	1.24143e-05	4.90608	YES	3.94644	-0.92656	34.1585	7.95564e-07	6.09932	YES
Glyma.08G227000.5	1.69805	-1.0006	5.0427	0.0303534	1.51779	NO	3.31258	-1.0006	20.5036	5.29875e-05	4.27583	YES	3.92184	-1.0006	33.0173	1.09317e-06	5.96131	YES
Glyma.08G227000.6	1.69193	-0.964322	5.0053	0.0309385	1.5095	NO	3.5011	-0.964322	23.1801	2.15588e-05	4.66638	YES	3.91864	-0.964322	32.9795	1.10484e-06	5.9567	YES
Glyma.08G227000.7	1.55816	-1.04059	4.14188	0.0485333	1.31396	NO	3.21382	-1.04059	19.1745	8.42033e-05	4.07467	YES	3.89356	-1.04059	32.5279	1.25479e-06	5.90143	YES
Glyma.08G227200.1	-0.938032	0.20039	2.67914	0.109556	0.960364	NO	-1.83655	0.20039	6.99169	0.0116605	1.93328	NO	-1.55357	0.20039	6.7893	0.0128376	1.89152	NO
Glyma.08G227300.1	-0.181609	4.82399	1.07451	0.306187	0.514013	NO	-0.328507	4.82399	2.50286	0.121557	0.915222	NO	-0.35446	4.82399	3.72586	0.0607247	1.21663	NO
Glyma.08G227300.2	-0.140348	4.819	0.706532	0.40562	0.391881	NO	-0.292237	4.819	2.18452	0.147276	0.831867	NO	-0.340857	4.819	3.78851	0.05869	1.23144	NO
Glyma.08G227300.3	-0.6897	2.87603	8.4685	0.00589055	2.22984	NO	-1.13467	2.87603	15.9445	0.000273154	3.56359	NO	-1.4448	2.87603	32.4205	1.29352e-06	5.88823	NO
Glyma.08G227400.1	-0.902513	6.66482	2.19379	0.147438	0.831389	NO	-3.97796	6.66482	19.6175	8.74506e-05	4.05824	YES	-2.43486	6.66482	12.1231	0.00134569	2.87106	NO
Glyma.08G227500.1	-0.879034	-0.0305096	3.12324	0.0848519	1.07134	NO	-0.321619	-0.0305096	0.349565	0.557703	0.253597	NO	0.300308	-0.0305096	0.409982	0.525649	0.279304	NO
Glyma.08G227500.13	-0.383211	1.7585	1.39487	0.244595	0.611552	NO	0.417051	1.7585	1.35404	0.251502	0.599458	NO	0.202088	1.7585	0.388795	0.536492	0.270437	NO
Glyma.08G227500.14	-0.246106	1.76615	0.571058	0.454289	0.342668	NO	0.453116	1.76615	1.56708	0.21794	0.661662	NO	0.070544	1.76615	0.0456481	0.831908	0.0799248	NO
Glyma.08G227500.2	-0.397075	1.95804	1.46011	0.234044	0.630703	NO	0.364945	1.95804	1.00172	0.322942	0.490875	NO	0.106952	1.95804	0.10497	0.747642	0.126306	NO
Glyma.08G227500.4	-0.437487	1.9551	1.80519	0.186698	0.728861	NO	0.340261	1.9551	0.888208	0.35165	0.453889	NO	0.101575	1.9551	0.0968001	0.757328	0.120716	NO
Glyma.08G227500.5	-0.422706	1.99931	1.69276	0.20072	0.697408	NO	0.332874	1.99931	0.851053	0.361814	0.441514	NO	0.152509	1.99931	0.219767	0.641776	0.192617	NO
Glyma.08G227500.6	0.00502275	-0.719596	0.000104363	0.9919	0.00353205	NO	-0.650592	-0.719596	1.01154	0.32061	0.494023	NO	-0.142243	-0.719596	0.0658178	0.798848	0.0975358	NO
Glyma.08G227500.7	-0.0539926	-0.906745	0.00911188	0.924432	0.0341252	NO	-0.970673	-0.906745	2.07464	0.157588	0.802478	NO	-0.400744	-0.906745	0.48821	0.488791	0.310877	NO
Glyma.08G227500.8	0.28877	-0.760827	0.256731	0.615171	0.211004	NO	-0.493399	-0.760827	0.536511	0.468175	0.329592	NO	-0.0622846	-0.760827	0.0116097	0.914737	0.0387039	NO
Glyma.08G227600.1	-0.0622795	2.42355	0.0704607	0.792038	0.101254	NO	0.788087	2.42355	9.29447	0.00407381	2.39	NO	-0.101094	2.42355	0.175114	0.677856	0.168863	NO
Glyma.08G227700.1	-0.25782	-0.21415	0.109914	0.741982	0.129607	NO	1.63195	-0.21415	4.85021	0.0334997	1.47496	NO	2.00584	-0.21415	8.80793	0.0050568	2.29612	NO
Glyma.08G227700.2	-0.308608	-0.187872	0.166912	0.685061	0.16427	NO	1.65523	-0.187872	5.34347	0.026061	1.58401	NO	1.96304	-0.187872	9.00477	0.00463169	2.33426	NO
Glyma.08G227900.1	-0.6285	4.3747	9.72027	0.00337983	2.4711	NO	-1.05441	4.3747	18.4092	0.00011053	3.95652	NO	-1.3509	4.3747	38.1219	2.74265e-07	6.56183	NO
Glyma.08G228000.2	-0.30518	3.05921	3.0795	0.0869824	1.06057	NO	-0.694364	3.05921	11.2895	0.00172922	2.76215	NO	-0.187169	3.05921	1.11601	0.29715	0.527024	NO
Glyma.08G228100.2	0.174776	2.62671	0.439681	0.511099	0.291495	NO	-0.149685	2.62671	0.23426	0.631036	0.199946	NO	-1.45631	2.62671	24.26	1.51768e-05	4.81882	NO
Glyma.08G228100.3	0.353447	2.73005	1.73202	0.195684	0.708444	NO	-0.0398983	2.73005	0.0159796	0.900044	0.0457365	NO	-1.33237	2.73005	19.5516	7.37462e-05	4.13226	NO
Glyma.08G228100.4	-0.0306129	1.74051	0.00933522	0.923514	0.0345565	NO	-0.224472	1.74051	0.376021	0.543229	0.265017	NO	-1.77678	1.74051	24.7868	1.28182e-05	4.89217	NO
Glyma.08G228800.1	1.24256	2.37559	24.0884	1.60401e-05	4.79479	NO	0.777981	2.37559	7.11264	0.0110127	1.95811	NO	-0.862539	2.37559	9.16988	0.00430443	2.36608	NO
Glyma.08G228800.2	1.25591	2.2451	22.6771	2.54454e-05	4.59439	NO	0.776927	2.2451	6.54398	0.014438	1.84049	NO	-0.927383	2.2451	9.68712	0.00342906	2.46483	NO
Glyma.08G228800.4	1.24301	2.21734	20.6874	4.97448e-05	4.30325	NO	0.794381	2.21734	6.36764	0.0157201	1.80354	NO	-0.862925	2.21734	7.852	0.00780326	2.10772	NO
Glyma.08G228900.1	1.78145	0.468776	10.2504	0.00268673	2.57078	NO	2.77224	0.468776	21.6708	3.5608e-05	4.44845	YES	2.51454	0.468776	20.2798	5.72404e-05	4.2423	YES
Glyma.08G229100.1	3.59289	0.737784	22.7212	2.50768e-05	4.60073	YES	6.35825	0.737784	93.2041	5.56735e-12	11.2544	YES	8.55304	0.737784	200.251	4.05129e-17	16.3924	YES
Glyma.08G229400.2	-0.810034	3.6055	14.4889	0.000476496	3.32194	NO	-0.798115	3.6055	10.1238	0.00283719	2.54711	NO	-1.45567	3.6055	40.4333	1.51244e-07	6.82032	NO
Glyma.08G229600.1	-0.878895	3.95935	22.5093	2.69003e-05	4.57024	NO	-1.30466	3.95935	33.5248	9.4849e-07	6.02297	NO	-1.51331	3.95935	57.7077	2.90079e-09	8.53748	NO
Glyma.08G229800.1	-0.360616	2.20909	1.18555	0.28278	0.548551	NO	-0.410078	2.20909	1.14342	0.291374	0.53555	NO	-1.14932	2.20909	10.5448	0.00236857	2.62551	NO
Glyma.08G229800.2	-0.33651	1.80065	0.834196	0.366563	0.435852	NO	-0.524507	1.80065	1.50871	0.226551	0.644834	NO	-1.13051	1.80065	8.35825	0.00619195	2.20817	NO
Glyma.08G229800.3	-0.279107	2.10114	0.634069	0.430592	0.365934	NO	-0.421426	2.10114	1.07491	0.306097	0.51414	NO	-1.15874	2.10114	9.5362	0.00366301	2.43616	NO
Glyma.08G229800.4	-0.132422	2.24448	0.140016	0.710251	0.148588	NO	-0.43375	2.24448	1.09856	0.300906	0.521569	NO	-1.1166	2.24448	8.60662	0.00553485	2.25689	NO
Glyma.08G230000.1	4.03501	-1.07204	17.0258	0.00034045	3.46795	YES	5.6164	-1.07204	35.4756	2.84558e-06	5.54583	YES	6.7841	-1.07204	59.102	3.90465e-08	7.40842	YES
Glyma.08G230100.1	-0.191909	3.44318	0.128813	0.721657	0.141669	NO	3.06999	3.44318	44.6784	6.67761e-08	7.17538	YES	6.43836	3.44318	211.57	4.30595e-17	16.3659	YES
Glyma.08G230200.1	2.59233	-1.23823	13.929	0.000593015	3.22693	YES	2.05011	-1.23823	7.52952	0.00905927	2.04291	NO	3.24635	-1.23823	23.5288	1.92349e-05	4.71591	YES
Glyma.08G230500.1	-2.4375	3.2029	39.6758	1.84155e-07	6.73482	YES	-0.925189	3.2029	5.14078	0.0288802	1.5394	NO	1.15305	3.2029	12.3442	0.00111927	2.95106	NO
Glyma.08G230800.1	-0.225843	1.5165	0.429423	0.516043	0.287314	NO	1.65971	1.5165	22.1567	3.02516e-05	4.51925	NO	1.98884	1.5165	38.2494	2.65275e-07	6.5763	NO
Glyma.08G230900.1	-0.460942	1.28598	2.59373	0.115193	0.938576	NO	-0.69772	1.28598	4.41519	0.0420008	1.37674	NO	-0.0707042	1.28598	0.0619912	0.804657	0.0943894	NO
Glyma.08G230900.10	-0.310621	0.939989	0.972566	0.33	0.481486	NO	-0.814545	0.939989	4.89678	0.0327073	1.48535	NO	-0.28968	0.939989	0.841998	0.364354	0.438476	NO
Glyma.08G230900.11	0.370389	0.21177	0.528549	0.471473	0.326543	NO	-0.538929	0.21177	0.806974	0.37442	0.426641	NO	0.309545	0.21177	0.36999	0.546466	0.262437	NO
Glyma.08G230900.12	-0.394163	1.48	1.72795	0.196199	0.707303	NO	-0.727757	1.48	4.23457	0.0462008	1.33535	NO	-0.0946861	1.48	0.0987325	0.754997	0.122054	NO
Glyma.08G230900.7	0.307577	0.098756	0.502589	0.482498	0.316505	NO	-0.311297	0.098756	0.38106	0.540553	0.267162	NO	0.965179	0.098756	5.20316	0.0279753	1.55323	NO
Glyma.08G230900.8	-0.186166	1.65475	0.49034	0.48785	0.311714	NO	-0.557706	1.65475	3.19606	0.081433	1.0892	NO	-0.0258142	1.65475	0.00922508	0.923965	0.0343444	NO
Glyma.08G230900.9	-0.0977913	1.59798	0.132536	0.717744	0.14403	NO	-0.65788	1.59798	4.27524	0.0452165	1.3447	NO	-0.0966706	1.59798	0.125514	0.725	0.139662	NO
Glyma.08G231000.1	0.618819	1.21801	2.63273	0.112579	0.948545	NO	0.146619	1.21801	0.110219	0.741637	0.129809	NO	1.17749	1.21801	9.57828	0.00359612	2.44417	NO
Glyma.08G231000.2	0.632778	1.16582	3.04543	0.0886834	1.05216	NO	0.121327	1.16582	0.0832241	0.774472	0.110994	NO	1.10457	1.16582	9.27981	0.00410026	2.38719	NO
Glyma.08G231100.1	3.10054	1.88344	21.8869	3.48106e-05	4.45829	YES	5.98014	1.88344	85.9853	2.2196e-11	10.6537	YES	6.78451	1.88344	119.124	2.21922e-13	12.6538	YES
Glyma.08G231200.2	0.992974	-0.342463	2.81784	0.101059	0.995426	NO	1.63745	-0.342463	6.74582	0.0131068	1.8825	NO	0.662318	-0.342463	1.22491	0.275045	0.560596	NO
Glyma.08G231200.3	0.768783	-0.396253	1.69453	0.20049	0.697907	NO	1.54989	-0.396253	6.14667	0.0175023	1.7569	NO	0.494722	-0.396253	0.69108	0.410758	0.386414	NO
Glyma.08G231200.4	0.526516	-0.595045	0.741756	0.394259	0.404219	NO	1.06539	-0.595045	2.60854	0.114192	0.942365	NO	-0.0747463	-0.595045	0.0135935	0.907771	0.0420239	NO
Glyma.08G231200.5	0.828684	-0.360907	2.01781	0.163252	0.787142	NO	1.57114	-0.360907	6.34608	0.0158851	1.79901	NO	0.500898	-0.360907	0.710992	0.404155	0.393452	NO
Glyma.08G231200.6	0.762613	-0.332992	1.72505	0.196567	0.706489	NO	1.47684	-0.332992	5.72192	0.0215697	1.66616	NO	0.463419	-0.332992	0.624743	0.433975	0.362535	NO
Glyma.08G231300.1	-0.870524	4.76387	32.5095	1.26136e-06	5.89916	NO	-1.11853	4.76387	36.6366	4.06015e-07	6.39146	NO	-0.938033	4.76387	34.4022	7.43847e-07	6.12852	NO
Glyma.08G231300.2	-0.880833	4.83483	32.7308	1.18495e-06	5.9263	NO	-1.10793	4.83483	35.4034	5.65776e-07	6.24736	NO	-0.932934	4.83483	33.4898	9.57795e-07	6.01873	NO
Glyma.08G231300.6	-0.867179	4.95025	28.9612	3.53562e-06	5.45153	NO	-1.04942	4.95025	29.1396	3.35251e-06	5.47463	NO	-0.900676	4.95025	28.5155	4.04039e-06	5.39358	NO
Glyma.08G231400.2	0.22876	2.9492	0.92633	0.341631	0.466443	NO	-1.21783	2.9492	16.3442	0.000235148	3.62866	NO	-1.65803	2.9492	37.4087	3.30782e-07	6.48046	NO
Glyma.08G231800.2	0.155762	2.10564	0.322646	0.573213	0.241684	NO	-0.453633	2.10564	1.91458	0.174168	0.759031	NO	-1.17798	2.10564	15.1574	0.000368241	3.43387	NO
Glyma.08G231900.2	0.460646	0.977476	1.37401	0.248095	0.605383	NO	0.872567	0.977476	4.28834	0.0449043	1.34771	NO	1.42464	0.977476	14.4253	0.000488411	3.31121	NO
Glyma.08G231900.5	0.440376	1.63049	1.63771	0.208051	0.681829	NO	0.762923	1.63049	4.07392	0.0503256	1.29821	NO	1.33859	1.63049	15.9581	0.000271758	3.56582	NO
Glyma.08G231900.6	0.4553	0.995629	1.33483	0.254837	0.593737	NO	0.838597	0.995629	3.91557	0.0547909	1.26129	NO	1.40483	0.995629	13.9027	0.000599181	3.22244	NO
Glyma.08G232000.1	-0.187552	6.89856	1.19565	0.280768	0.551652	NO	-1.50702	6.89856	46.5666	3.38584e-08	7.47033	NO	-1.53924	6.89856	63.9459	8.28804e-10	9.08155	NO
Glyma.08G232400.1	-0.510349	5.74855	0.827506	0.369163	0.432781	NO	-1.5291	5.74855	4.63212	0.0382945	1.41686	NO	-1.29794	5.74855	4.52677	0.0404259	1.39334	NO
Glyma.08G232400.2	-0.51409	5.73003	0.836814	0.366515	0.435908	NO	-1.52254	5.73003	4.58354	0.0392616	1.40603	NO	-1.29415	5.73003	4.48949	0.0412109	1.38499	NO
Glyma.08G232500.1	0.16373	1.52209	0.0422317	0.838359	0.0765699	NO	-0.309858	1.52209	0.121851	0.729109	0.137208	NO	1.72422	1.52209	5.55145	0.0241428	1.61721	NO
Glyma.08G232500.2	0.257892	1.27817	0.0966115	0.757756	0.120471	NO	-0.469527	1.27817	0.249969	0.620188	0.207477	NO	1.72503	1.27817	5.08092	0.0304751	1.51606	NO
Glyma.08G232600.1	-0.90382	5.59923	22.4047	2.78522e-05	4.55514	NO	-1.61503	5.59923	45.5087	4.34803e-08	7.36171	NO	-2.25114	5.59923	108.21	6.50543e-13	12.1867	YES
Glyma.08G232700.1	-0.12514	5.23862	0.478554	0.493095	0.30707	NO	-0.461188	5.23862	4.50045	0.0401649	1.39615	NO	-0.58246	5.23862	9.13283	0.00437566	2.35896	NO
Glyma.08G232700.2	-0.0960577	5.174	0.279086	0.600235	0.221679	NO	-0.421471	5.174	3.73148	0.0605392	1.21796	NO	-0.558163	5.174	8.30476	0.00634407	2.19763	NO
Glyma.08G232900.1	0.903095	2.86123	6.89612	0.0122012	1.9136	NO	2.664	2.86123	55.7075	4.41114e-09	8.35545	YES	3.26595	2.86123	95.9717	3.68062e-12	11.4341	YES
Glyma.08G233500.1	3.10016	0.425274	28.5074	4.05021e-06	5.39252	YES	4.66411	0.425274	64.7757	7.05691e-10	9.15139	YES	5.97886	0.425274	119.404	1.50676e-13	12.822	YES
Glyma.08G233702.1	-0.169939	4.56444	0.704736	0.406212	0.391247	NO	-1.16898	4.56444	21.3872	3.91882e-05	4.40684	NO	-1.21344	4.56444	29.9967	2.60218e-06	5.58466	NO
Glyma.08G234200.1	4.38136	0.0124683	37.5464	3.18982e-07	6.49623	YES	4.31126	0.0124683	32.3198	1.33097e-06	5.87583	YES	4.85821	0.0124683	45.907	3.9558e-08	7.40277	YES
Glyma.08G234200.10	4.4753	-0.170443	37.5059	3.2241e-07	6.49159	YES	4.50519	-0.170443	34.1067	8.07021e-07	6.09312	YES	4.97434	-0.170443	46.3256	3.58335e-08	7.44571	YES
Glyma.08G234200.11	4.38437	0.0237656	37.8472	2.94723e-07	6.53059	YES	4.36994	0.0237656	33.5197	9.49832e-07	6.02235	YES	4.85767	0.0237656	46.209	3.68318e-08	7.43378	YES
Glyma.08G234200.12	4.47957	-0.135904	37.4956	3.23286e-07	6.49041	YES	4.54489	-0.135904	34.7072	6.8409e-07	6.16489	YES	5.04747	-0.135904	47.7021	2.59766e-08	7.58542	YES
Glyma.08G234600.1	-0.138323	5.79927	0.512908	0.478065	0.320513	NO	-1.5726	5.79927	39.5812	1.87954e-07	6.72595	NO	-1.37672	5.79927	41.0449	1.29593e-07	6.88742	NO
Glyma.08G234600.2	-0.315826	4.33251	2.58815	0.115572	0.937148	NO	-1.76438	4.33251	48.0797	2.38045e-08	7.62334	NO	-1.49114	4.33251	47.0047	3.05549e-08	7.51492	NO
Glyma.08G234700.1	-0.193637	0.69694	0.235745	0.629959	0.200688	NO	0.132129	0.69694	0.09152	0.763829	0.117004	NO	0.266456	0.69694	0.471488	0.496286	0.304268	NO
Glyma.08G234900.1	0.815695	0.630796	2.65821	0.110908	0.955037	NO	0.277849	0.630796	0.228873	0.634979	0.197241	NO	0.298562	0.630796	0.326936	0.570685	0.243604	NO
Glyma.08G234900.2	0.823942	0.632986	2.71244	0.107444	0.968816	NO	0.277958	0.632986	0.229036	0.634859	0.197323	NO	0.298672	0.632986	0.327147	0.570561	0.243698	NO
Glyma.08G235000.1	-0.331327	1.43008	0.695425	0.409303	0.387955	NO	-1.07496	1.43008	5.21187	0.0278521	1.55514	NO	-1.44799	1.43008	11.6851	0.00146651	2.83371	NO
Glyma.08G235600.1	-0.196277	1.4078	0.319842	0.574878	0.240424	NO	-0.574403	1.4078	1.9568	0.169602	0.770568	NO	-0.502064	1.4078	1.93073	0.172405	0.76345	NO
Glyma.08G235600.2	-0.324954	1.17916	0.791079	0.37912	0.421224	NO	-0.655635	1.17916	2.32013	0.135618	0.867684	NO	-0.549115	1.17916	2.11332	0.153864	0.812862	NO
Glyma.08G236000.1	-0.66041	4.76766	7.56254	0.00892126	2.04957	NO	-1.20416	4.76766	16.7427	0.000202767	3.693	NO	-2.51791	4.76766	81.5859	3.49934e-11	10.456	YES
Glyma.08G236200.1	0.0291085	5.05162	0.0372377	0.847963	0.0716229	NO	-0.701077	5.05162	14.3645	0.0005001	3.30094	NO	-1.14329	5.05162	47.1421	2.95901e-08	7.52885	NO
Glyma.08G236200.2	-0.156513	4.87445	1.23148	0.27378	0.562599	NO	-0.894097	4.87445	26.4798	7.52298e-06	5.12361	NO	-1.27621	4.87445	67.2393	4.41134e-10	9.35543	NO
Glyma.08G236400.1	0.412089	-0.16615	0.516023	0.47674	0.321719	NO	2.51523	-0.16615	20.0703	6.15456e-05	4.2108	YES	3.22093	-0.16615	38.4521	2.51628e-07	6.59924	YES
Glyma.08G236800.1	-0.0613864	4.20154	0.0772432	0.782508	0.106511	NO	-1.43475	4.20154	25.6637	9.70832e-06	5.01286	NO	-2.4417	4.20154	86.049	1.69232e-11	10.7715	YES
Glyma.08G236800.2	-0.085664	4.143	0.14709	0.703374	0.152814	NO	-1.4547	4.143	25.7634	9.40883e-06	5.02646	NO	-2.43005	4.143	83.5672	2.52636e-11	10.5975	YES
Glyma.08G236800.4	-0.0212539	4.08755	0.00895426	0.925086	0.0338179	NO	-1.38395	4.08755	23.1939	2.14612e-05	4.66835	NO	-2.39406	4.08755	80.2185	4.39553e-11	10.357	YES
Glyma.08G236800.5	-0.0673846	4.26717	0.0973846	0.75662	0.121122	NO	-1.46578	4.26717	27.9127	4.84681e-06	5.31454	NO	-2.46789	4.26717	91.7237	6.97183e-12	11.1567	YES
Glyma.08G237000.1	0.0811428	2.6668	0.0990982	0.754559	0.122307	NO	0.482639	2.6668	2.83791	0.0998926	1.00047	NO	0.427511	2.6668	2.75843	0.104603	0.980454	NO
Glyma.08G237150.1	0.0892284	0.919073	0.0767386	0.783201	0.106127	NO	0.423259	0.919073	1.3873	0.245857	0.609317	NO	0.0165479	0.919073	0.00253745	0.960077	0.0176939	NO
Glyma.08G237150.2	-0.487992	3.91568	6.46719	0.014982	1.82443	NO	-0.0923736	3.91568	0.175753	0.677304	0.169217	NO	-0.464566	3.91568	5.45407	0.0246521	1.60815	NO
Glyma.08G237150.3	-0.482503	3.96808	6.40428	0.015444	1.81124	NO	-0.0582238	3.96808	0.0709324	0.791359	0.101626	NO	-0.430547	3.96808	4.75619	0.035164	1.4539	NO
Glyma.08G237150.4	-0.482509	3.76683	6.27563	0.0164373	1.78417	NO	-0.0537222	3.76683	0.0593628	0.808758	0.0921816	NO	-0.434115	3.76683	4.74628	0.0353447	1.45168	NO
Glyma.08G237150.5	0.287384	-0.491798	0.317565	0.576236	0.239399	NO	0.396292	-0.491798	0.508663	0.47988	0.318867	NO	0.0054353	-0.491798	0.000134396	0.990808	0.00401035	NO
Glyma.08G237150.6	-0.019278	-0.281172	0.001895	0.965495	0.0152497	NO	0.0217607	-0.281172	0.0021044	0.96364	0.016085	NO	-0.232497	-0.281172	0.282447	0.598057	0.223258	NO
Glyma.08G237150.7	-0.468841	3.89839	5.95009	0.0192713	1.71509	NO	-0.0729614	3.89839	0.109417	0.742544	0.129278	NO	-0.422915	3.89839	4.51866	0.0397843	1.40029	NO
Glyma.08G237150.8	-0.530064	3.67515	7.27904	0.0101837	1.99209	NO	-0.17264	3.67515	0.583959	0.449273	0.34749	NO	-0.485913	3.67515	5.71637	0.0216291	1.66496	NO
Glyma.08G237400.1	-0.3126	-0.0335572	0.265126	0.609469	0.215048	NO	0.773571	-0.0335572	1.58716	0.215071	0.667418	NO	0.954897	-0.0335572	2.99918	0.0910531	1.04071	NO
Glyma.08G237500.1	-0.771967	3.05984	19.0839	8.69416e-05	4.06077	NO	-0.778022	3.05984	14.078	0.000559325	3.25234	NO	-0.260434	3.05984	2.15486	0.14998	0.823967	NO
Glyma.08G237900.1	1.06452	-1.00512	1.85755	0.180571	0.743351	NO	1.88458	-1.00512	5.82186	0.0205286	1.68764	NO	3.04486	-1.00512	18.7634	9.74052e-05	4.01142	YES
Glyma.08G238000.1	0.140684	1.35069	0.113813	0.737617	0.132169	NO	0.817848	1.35069	3.13297	0.0843858	1.07373	NO	0.638072	1.35069	2.31024	0.136431	0.865087	NO
Glyma.08G238000.4	0.198665	1.38355	0.226237	0.636929	0.195909	NO	0.854753	1.38355	3.40653	0.0723885	1.14033	NO	0.609208	1.38355	2.08366	0.156709	0.804905	NO
Glyma.08G238100.1	-1.35766	4.5388	7.64542	0.00877785	2.05661	NO	3.64634	4.5388	87.197	2.51193e-11	10.6	YES	6.31398	4.5388	267.187	1.19608e-18	17.9222	YES
Glyma.08G238200.2	-0.712241	0.987912	3.41609	0.0720051	1.14264	NO	0.730149	0.987912	3.30862	0.0764484	1.11663	NO	0.869769	0.987912	5.83243	0.0204217	1.68991	NO
Glyma.08G238300.1	0.0521139	0.89719	0.0148115	0.903747	0.0439531	NO	2.32387	0.89719	27.0201	6.36631e-06	5.19611	YES	2.0914	0.89719	25.1992	1.12422e-05	4.94915	YES
Glyma.08G238400.1	-0.297189	4.48795	3.23641	0.0796058	1.09906	NO	-0.725089	4.48795	13.2613	0.00077256	3.11207	NO	-0.855635	4.48795	23.5902	1.88538e-05	4.7246	NO
Glyma.08G238400.2	-0.249113	4.57862	2.21483	0.144573	0.839914	NO	-0.661854	4.57862	10.782	0.00214131	2.66932	NO	-0.792343	4.57862	19.7154	6.96394e-05	4.15715	NO
Glyma.08G238400.3	-0.433974	4.53956	6.53472	0.0145024	1.83856	NO	-0.92249	4.53956	20	6.3068e-05	4.20019	NO	-1.06766	4.53956	34.3196	7.60975e-07	6.11863	NO
Glyma.08G238500.1	-0.282996	4.0929	2.05887	0.159136	0.798233	NO	-0.372365	4.0929	2.56892	0.116892	0.932217	NO	-0.467658	4.0929	5.14306	0.0288414	1.53998	NO
Glyma.08G238500.5	-0.246763	4.22297	1.6073	0.21224	0.673172	NO	-0.258964	4.22297	1.28658	0.263466	0.579275	NO	-0.347303	4.22297	2.93152	0.0946497	1.02388	NO
Glyma.08G238600.1	-0.972538	2.25266	6.51541	0.0146378	1.83452	NO	0.152065	2.25266	0.138852	0.711403	0.147884	NO	-0.78739	2.25266	4.25449	0.0457157	1.33993	NO
Glyma.08G238800.1	0.192404	3.22049	1.08202	0.304525	0.516377	NO	0.878887	3.22049	18.303	0.000114822	3.93997	NO	0.724581	3.22049	15.1412	0.000370542	3.43116	NO
Glyma.08G238800.2	0.182199	3.21078	0.949987	0.335611	0.474164	NO	0.896332	3.21078	18.6907	9.99598e-05	4.00017	NO	0.764884	3.21078	16.5829	0.000215148	3.66726	NO
Glyma.08G238800.3	0.134924	3.16378	0.511787	0.478543	0.320079	NO	0.842526	3.16378	16.1826	0.000249795	3.60242	NO	0.750015	3.16378	15.6851	0.000301243	3.52108	NO
Glyma.08G238800.4	0.14462	3.35279	0.550082	0.462639	0.334757	NO	0.912098	3.35279	17.8083	0.000137246	3.8625	NO	0.763966	3.35279	15.2052	0.000361574	3.4418	NO
Glyma.08G238900.1	0.442317	1.58112	1.86872	0.179295	0.746432	NO	0.632034	1.58112	3.08992	0.0864695	1.06314	NO	0.615575	1.58112	3.61619	0.0644772	1.19059	NO
Glyma.08G239300.1	0.00292228	4.69594	0.000177512	0.989436	0.00461213	NO	0.459925	4.69594	3.37084	0.0738399	1.13171	NO	0.57153	4.69594	6.55757	0.0143439	1.84333	NO
Glyma.08G239400.1	-2.29282	7.5865	14.065	0.00063289	3.19867	YES	-4.88141	7.5865	30.576	3.13732e-06	5.50344	YES	-8.14681	7.5865	81.8736	1.00165e-10	9.99929	YES
Glyma.08G239500.1	-0.742484	5.87228	15.5579	0.000316123	3.50014	NO	-1.80197	5.87228	55.9486	4.19175e-09	8.3776	NO	-2.59666	5.87228	139.788	1.34695e-14	13.8707	YES
Glyma.08G239900.1	0.0222927	4.00586	0.00933876	0.9235	0.0345633	NO	-0.240191	4.00586	0.772418	0.384746	0.414825	NO	0.174118	4.00586	0.537694	0.467688	0.330044	NO
Glyma.08G239900.2	-0.103737	4.01501	0.191456	0.664073	0.177784	NO	-0.305244	4.01501	1.18471	0.282948	0.548294	NO	0.083336	4.01501	0.11706	0.734045	0.134277	NO
Glyma.08G239900.3	0.047631	3.9972	0.0439374	0.83504	0.078293	NO	-0.230606	3.9972	0.733867	0.396762	0.40147	NO	0.194635	3.9972	0.692917	0.410142	0.387066	NO
Glyma.08G239900.4	-0.0148494	4.01211	0.00429377	0.948083	0.0231538	NO	-0.258993	4.01211	0.933436	0.339807	0.468768	NO	0.17538	4.01211	0.568352	0.455353	0.341652	NO
Glyma.08G239900.5	0.0352813	3.82393	0.0209627	0.885611	0.0527568	NO	-0.19609	3.82393	0.464734	0.499368	0.301579	NO	0.205092	3.82393	0.671448	0.417428	0.379418	NO
Glyma.08G240100.1	0.149413	-1.27417	0.0611034	0.806031	0.0936481	NO	-0.110861	-1.27417	0.0254796	0.873985	0.0584958	NO	-4.39338	-1.27417	23.6874	1.82662e-05	4.73835	YES
Glyma.08G240202.1	0.875225	1.01429	5.82354	0.0205115	1.688	NO	1.81034	1.01429	22.0291	3.15704e-05	4.50072	NO	1.7582	1.01429	24.5286	1.39217e-05	4.85631	NO
Glyma.08G240202.2	0.827869	0.332621	3.70739	0.0613394	1.21226	NO	1.24607	0.332621	7.23845	0.0103795	1.98382	NO	1.24926	0.332621	8.76187	0.00516216	2.28717	NO
Glyma.08G240202.3	0.949316	1.03272	6.81532	0.0126794	1.8969	NO	1.78143	1.03272	21.0207	4.43855e-05	4.35276	NO	1.74912	1.03272	23.9648	1.66941e-05	4.77744	NO
Glyma.08G240202.4	0.858937	0.385346	4.15113	0.0482948	1.3161	NO	1.14152	0.385346	6.20931	0.016976	1.77016	NO	1.18148	0.385346	8.06018	0.00709218	2.14922	NO
Glyma.08G240300.1	-0.117162	2.90336	0.475834	0.494319	0.305993	NO	-0.596373	2.90336	8.66259	0.00539728	2.26782	NO	-1.02999	2.90336	31.6532	1.60948e-06	5.79331	NO
Glyma.08G240300.2	-0.0595418	3.09266	0.149949	0.700647	0.154501	NO	-0.456009	3.09266	6.22806	0.0168219	1.77413	NO	-0.928728	3.09266	31.4556	1.70335e-06	5.7687	NO
Glyma.08G240300.3	-0.138674	3.21561	0.824215	0.369416	0.432484	NO	-0.477848	3.21561	6.92766	0.0120198	1.9201	NO	-0.972885	3.21561	34.9117	6.46846e-07	6.1892	NO
Glyma.08G240500.10	-0.644915	2.15958	3.67836	0.0623196	1.20538	NO	0.277816	2.15958	0.568014	0.455485	0.341526	NO	-0.111396	2.15958	0.110614	0.741192	0.130069	NO
Glyma.08G240500.9	-0.64395	2.18549	3.7052	0.0614127	1.21174	NO	0.285123	2.18549	0.604503	0.441463	0.355106	NO	-0.084511	2.18549	0.0644646	0.800881	0.0964319	NO
Glyma.08G240700.1	0.108866	-0.961099	0.0107719	0.917859	0.0372241	NO	1.71785	-0.961099	3.56142	0.0664469	1.17752	NO	2.06763	-0.961099	6.12194	0.0177149	1.75166	NO
Glyma.08G240700.2	0.184536	-0.95081	0.033794	0.855079	0.0679936	NO	1.71799	-0.95081	3.6129	0.0645935	1.18981	NO	2.08359	-0.95081	6.30992	0.016166	1.7914	NO
Glyma.08G240800.1	-0.197094	5.47997	1.36886	0.248968	0.603856	NO	-0.856511	5.47997	17.0992	0.000177782	3.75011	NO	-1.02593	5.47997	31.3451	1.75836e-06	5.75489	NO
Glyma.08G240900.1	0.579892	1.58087	3.4505	0.0706436	1.15093	NO	0.518454	1.58087	2.19795	0.146071	0.835436	NO	-0.0751938	1.58087	0.0542771	0.816975	0.087791	NO
Glyma.08G241100.1	0.77741	-0.34705	2.58574	0.115737	0.936529	NO	0.178436	-0.34705	0.102143	0.750944	0.124392	NO	-0.640129	-0.34705	1.49446	0.228717	0.640702	NO
Glyma.08G241200.1	-0.00698381	0.921447	0.000423804	0.983678	0.00714687	NO	-0.70799	0.921447	2.75261	0.104958	0.978982	NO	-0.763341	0.921447	4.07961	0.0501728	1.29953	NO
Glyma.08G241200.2	-0.0749801	1.0179	0.0447479	0.833548	0.0790694	NO	-0.606321	1.0179	2.16764	0.148808	0.827375	NO	-0.805992	1.0179	4.78961	0.0345624	1.4614	NO
Glyma.08G241200.3	-0.140348	0.81569	0.15024	0.700372	0.154671	NO	-0.744465	0.81569	3.08956	0.0864872	1.06305	NO	-0.676024	0.81569	3.30065	0.0767897	1.1147	NO
Glyma.08G241300.1	-0.203687	7.40739	0.656517	0.422612	0.374059	NO	-2.8191	7.40739	63.4009	9.21785e-10	9.03537	YES	-4.21128	7.40739	160.676	1.48802e-15	14.8274	YES
Glyma.08G241400.1	0.749299	2.98379	9.96786	0.00303505	2.51783	NO	0.0450531	2.98379	0.0257986	0.873206	0.0588834	NO	-0.81352	2.98379	9.7145	0.00338834	2.47001	NO
Glyma.08G241700.1	0.977328	1.74671	7.06063	0.0112864	1.94744	NO	2.15542	1.74671	29.96	2.63039e-06	5.57998	YES	2.42539	1.74671	44.5994	5.40485e-08	7.26722	YES
Glyma.08G242000.3	0.902639	1.36196	6.26172	0.0165488	1.78123	NO	0.0306187	1.36196	0.00526143	0.942539	0.0257007	NO	-0.332546	1.36196	0.755956	0.389811	0.409146	NO
Glyma.08G242000.4	1.49632	0.610328	12.1376	0.00121704	2.9147	NO	0.126054	0.610328	0.0640597	0.801494	0.0960999	NO	-0.4255	0.610328	0.860326	0.359239	0.444616	NO
Glyma.08G242100.1	1.00332	4.82621	13.8364	0.000622124	3.20612	NO	-2.07082	4.82621	30.844	2.10723e-06	5.67629	YES	-3.21725	4.82621	85.1447	2.19998e-11	10.6576	YES
Glyma.08G242100.2	0.923689	4.76697	11.8211	0.00139562	2.85523	NO	-2.0753	4.76697	31.3147	1.82319e-06	5.73917	YES	-3.25306	4.76697	87.617	1.44289e-11	10.8408	YES
Glyma.08G242100.3	0.822681	4.52718	9.77119	0.00330688	2.48058	NO	-2.20089	4.52718	36.2221	4.54747e-07	6.34223	YES	-3.35904	4.52718	96.2531	3.55634e-12	11.449	YES
Glyma.08G242100.4	0.465514	4.03775	2.5098	0.121117	0.916795	NO	-2.34129	4.03775	33.0425	1.11263e-06	5.95365	YES	-3.45405	4.03775	82.3703	3.29925e-11	10.4816	YES
Glyma.08G242300.1	-0.1004	3.03499	0.162529	0.688997	0.161783	NO	0.267603	3.03499	0.898665	0.348862	0.457347	NO	0.322901	3.03499	1.64649	0.206861	0.684322	NO
Glyma.08G242500.1	2.15182	4.03296	56.5247	3.7386e-09	8.42729	YES	3.17484	4.03296	103.46	1.26828e-12	11.8968	YES	3.43185	4.03296	136.317	2.02403e-14	13.6938	YES
Glyma.08G242600.1	-0.584621	5.27966	4.72571	0.0357488	1.44674	NO	-1.42214	5.27966	17.8753	0.000134736	3.87052	NO	-2.25014	5.27966	53.2881	7.59818e-09	8.11929	YES
Glyma.08G242600.2	-0.55072	5.17275	4.64128	0.0373217	1.42804	NO	-1.37689	5.17275	18.6359	0.000101931	3.99169	NO	-2.1463	5.17275	54.2708	5.99422e-09	8.22227	YES
Glyma.08G242700.1	0.0702986	1.49223	0.0419516	0.838756	0.0763643	NO	1.13282	1.49223	10.1363	0.00282198	2.54945	NO	1.99313	1.49223	39.4592	1.93935e-07	6.71234	NO
Glyma.08G242800.1	-0.0329564	5.2277	0.0367578	0.848934	0.071126	NO	-0.704222	5.2277	11.194	0.00179977	2.74478	NO	-1.35159	5.2277	49.7293	1.63276e-08	7.78708	NO
Glyma.08G243000.1	1.31704	6.35573	36.9364	3.74859e-07	6.42613	NO	0.0372528	6.35573	0.0201335	0.887881	0.0516453	NO	0.822898	6.35573	13.1864	0.000796038	3.09907	NO
Glyma.08G243000.2	1.30604	6.4102	33.0739	1.07593e-06	5.96822	NO	0.0141622	6.4102	0.00264218	0.959262	0.0180626	NO	0.785235	6.4102	10.9101	0.00202825	2.69288	NO
Glyma.08G243600.1	0.26694	3.2909	0.681305	0.414059	0.382938	NO	1.84182	3.2909	31.0193	1.93162e-06	5.71408	NO	4.36221	3.2909	202.916	3.24912e-17	16.4882	YES
Glyma.08G244500.1	-1.15913	1.10184	3.55441	0.0667183	1.17576	NO	0.181886	1.10184	0.0838408	0.773665	0.111447	NO	1.65315	1.10184	9.38303	0.00392186	2.40651	NO
Glyma.08G244600.1	-0.837476	1.47289	3.21263	0.0806772	1.09325	NO	1.2481	1.47289	7.15619	0.010789	1.96702	NO	1.68765	1.47289	16.1029	0.000257369	3.58944	NO
Glyma.08G244700.1	1.80251	3.36153	14.993	0.000442704	3.35389	NO	1.93128	3.36153	13.8342	0.000685296	3.16412	NO	2.29655	3.36153	23.2529	2.64604e-05	4.5774	YES
Glyma.08G244700.2	1.77761	3.3262	14.6246	0.000507349	3.29469	NO	1.92247	3.3262	13.751	0.000706597	3.15083	NO	2.27474	3.3262	22.8913	2.9577e-05	4.52905	YES
Glyma.08G244800.1	4.0679	0.880752	28.81	4.234e-06	5.37325	YES	3.91181	0.880752	23.3416	2.26248e-05	4.64542	YES	2.86983	0.880752	13.5794	0.000712557	3.14718	YES
Glyma.08G244900.1	-1.14909	-0.400299	4.47439	0.0407165	1.39023	NO	-1.01414	-0.400299	2.94762	0.0937795	1.02789	NO	-0.96226	-0.400299	3.42541	0.0716335	1.14488	NO
Glyma.08G244900.14	-1.5846	0.330805	14.6119	0.000454299	3.34266	NO	-1.1551	0.330805	6.54909	0.0144025	1.84156	NO	-1.27843	0.330805	10.2215	0.00272031	2.56538	NO
Glyma.08G244900.2	-0.951368	-0.3811	3.38395	0.073303	1.13488	NO	-1.10635	-0.3811	3.66173	0.0628888	1.20143	NO	-0.90722	-0.3811	3.2424	0.0793381	1.10052	NO
Glyma.08G244900.3	-1.52581	0.173595	12.0987	0.00123664	2.90776	NO	-1.22567	0.173595	6.49747	0.0147648	1.83077	NO	-1.32312	0.173595	9.67892	0.00344136	2.46327	NO
Glyma.08G244900.5	-1.63532	0.626028	15.529	0.000319602	3.49539	NO	-1.25169	0.626028	7.09718	0.0110933	1.95494	NO	-1.34977	0.626028	10.591	0.00232235	2.63407	NO
Glyma.08G244900.6	-1.30963	0.00618813	7.02218	0.0114934	1.93955	NO	-0.751839	0.00618813	1.89806	0.175995	0.754501	NO	-0.592884	0.00618813	1.54348	0.221373	0.654876	NO
Glyma.08G244900.7	-1.58618	0.636856	14.2682	0.00051924	3.28463	NO	-1.20533	0.636856	6.42626	0.0152808	1.81585	NO	-1.22185	0.636856	8.55846	0.00565619	2.24748	NO
Glyma.08G244900.8	-1.49571	0.530726	10.5952	0.00231822	2.63485	NO	-0.854603	0.530726	2.82782	0.100477	0.997933	NO	-0.895013	0.530726	3.97705	0.0530073	1.27566	NO
Glyma.08G244900.9	-1.59627	0.141225	13.1164	0.000818627	3.08691	NO	-1.26476	0.141225	6.45416	0.0150764	1.8217	NO	-1.16765	0.141225	7.22689	0.0104361	1.98146	NO
Glyma.08G245000.1	-0.238999	2.35146	0.163501	0.688347	0.162192	NO	-2.99053	2.35146	13.096	0.000902302	3.04465	YES	1.98101	2.35146	12.982	0.000943428	3.02529	NO
Glyma.08G245100.1	-0.743826	5.53848	20.0121	6.28036e-05	4.20202	NO	-0.607574	5.53848	9.55674	0.0036302	2.44007	NO	-0.567922	5.53848	10.843	0.00208669	2.68054	NO
Glyma.08G245100.10	-0.833977	5.62078	25.9998	8.73689e-06	5.05864	NO	-0.683725	5.62078	12.4856	0.0010559	2.97638	NO	-0.612562	5.62078	13.0844	0.000829196	3.08134	NO
Glyma.08G245100.3	-0.952797	5.01655	35.3693	5.71046e-07	6.24333	NO	-0.788053	5.01655	17.3737	0.000160765	3.79381	NO	-0.803287	5.01655	23.4021	2.00471e-05	4.69795	NO
Glyma.08G245100.6	-0.773654	5.72075	25.4431	1.04071e-05	4.98267	NO	-0.666029	5.72075	13.4292	0.000722587	3.14111	NO	-0.613242	5.72075	14.8306	0.000417495	3.37935	NO
Glyma.08G245100.7	-0.191346	4.107	0.601321	0.442658	0.353931	NO	-0.0782572	4.107	0.0737132	0.787409	0.1038	NO	0.0542752	4.107	0.0456061	0.831984	0.0798851	NO
Glyma.08G245200.1	-1.91011	3.09846	49.9344	1.55878e-08	7.80721	NO	-3.01157	3.09846	76.0567	8.94595e-11	10.0484	YES	-3.51084	3.09846	129.392	4.44887e-14	13.3517	YES
Glyma.08G245200.10	-1.87754	4.40067	83.0133	2.76576e-11	10.5582	NO	-2.95956	4.40067	123.265	9.31928e-14	13.0306	YES	-4.05777	4.40067	269.746	2.52096e-19	18.5984	YES
Glyma.08G245200.8	-1.92074	4.4062	91.0632	7.71438e-12	11.1127	NO	-2.99671	4.4062	132.371	3.13597e-14	13.5036	YES	-4.07047	4.4062	285.351	9.44334e-20	19.0249	YES
Glyma.08G245200.9	-1.90422	4.39277	84.584	2.14178e-11	10.6692	NO	-2.97727	4.39277	123.686	8.84949e-14	13.0531	YES	-4.04413	4.39277	266.802	3.05093e-19	18.5156	YES
Glyma.08G245300.1	-1.56483	5.54677	20.3553	6.21842e-05	4.20632	NO	-4.56516	5.54677	79.7477	8.49945e-11	10.0706	YES	-6.18298	5.54677	163.423	3.35133e-15	14.4748	YES
Glyma.08G245400.1	0.5173	1.02469	1.84343	0.182199	0.739454	NO	-1.80466	1.02469	12.6299	0.000995851	3.00181	NO	-2.20399	1.02469	23.2153	2.13111e-05	4.67139	YES
Glyma.08G245500.1	2.66648	0.675556	10.2605	0.0027702	2.55749	NO	3.52634	0.675556	16.111	0.000275105	3.5605	YES	3.91937	0.675556	22.3708	3.1515e-05	4.50148	YES
Glyma.08G246100.1	-0.267613	2.6419	0.524179	0.4733	0.324864	NO	-1.69297	2.6419	12.8818	0.000899525	3.04599	NO	-1.69867	2.6419	17.0675	0.000179867	3.74505	NO
Glyma.08G246300.1	0.326881	3.38211	0.665558	0.419755	0.377004	NO	1.95107	3.38211	20.7283	5.43116e-05	4.26511	NO	2.09853	3.38211	28.4085	4.88602e-06	5.31104	YES
Glyma.08G246400.1	-1.59527	6.42548	30.5138	2.32161e-06	5.63421	NO	-2.49797	6.42548	45.3076	4.85002e-08	7.31426	YES	-3.78406	6.42548	118.868	1.90287e-13	12.7206	YES
Glyma.08G246600.1	-1.1694	1.71995	7.75649	0.00815463	2.0886	NO	0.59055	1.71995	1.9427	0.171112	0.76672	NO	1.23747	1.71995	11.0018	0.0019513	2.70968	NO
Glyma.08G246600.2	-1.13606	1.58927	7.36902	0.00976349	2.01039	NO	0.473834	1.58927	1.24157	0.271853	0.565666	NO	1.19528	1.58927	10.2998	0.00263031	2.57999	NO
Glyma.08G246600.3	-1.13175	1.53092	7.15845	0.0107775	1.96748	NO	0.497644	1.53092	1.33838	0.254218	0.594794	NO	0.980555	1.53092	6.67342	0.0135684	1.86747	NO
Glyma.08G246600.5	-0.683054	2.51965	4.80244	0.0343344	1.46427	NO	0.437319	2.51965	1.69177	0.200851	0.697127	NO	0.801245	2.51965	7.26423	0.0102547	1.98908	NO
Glyma.08G246800.1	-0.387308	3.80723	2.29275	0.137883	0.860489	NO	0.347259	3.80723	1.48634	0.229962	0.638343	NO	0.443064	3.80723	3.05689	0.0881072	1.05499	NO
Glyma.08G247400.1	0.22854	3.22147	1.18206	0.283478	0.547481	NO	-1.17106	3.22147	19.3434	7.93406e-05	4.1005	NO	-1.48001	3.22147	38.7877	2.30619e-07	6.6371	NO
Glyma.08G247500.2	2.59508	3.11149	37.5745	3.78549e-07	6.42188	YES	4.48464	3.11149	97.6759	4.75423e-12	11.3229	YES	4.34906	3.11149	101.236	2.89354e-12	11.5386	YES
Glyma.08G247500.3	2.56048	3.15318	35.8967	5.97798e-07	6.22345	YES	4.44328	3.15318	94.0399	8.47479e-12	11.0719	YES	4.32635	3.15318	98.26	4.64645e-12	11.3329	YES
Glyma.08G247500.4	2.55538	3.03199	36.3554	5.11642e-07	6.29103	YES	4.44725	3.03199	96.0219	5.75608e-12	11.2399	YES	4.28937	3.03199	98.561	4.01202e-12	11.3966	YES
Glyma.08G247700.1	0.39623	4.7247	3.75682	0.0597099	1.22395	NO	-0.875848	4.7247	11.6669	0.00147764	2.83043	NO	-1.51217	4.7247	42.0137	1.01711e-07	6.99263	NO
Glyma.08G247800.1	0.554811	-0.418061	0.969854	0.330667	0.480609	NO	-0.135341	-0.418061	0.0431629	0.836478	0.0775453	NO	-0.357167	-0.418061	0.36582	0.548725	0.260645	NO
Glyma.08G248700.1	0.192523	-0.928471	0.0782821	0.781088	0.1073	NO	0.878146	-0.928471	1.65173	0.206154	0.685809	NO	1.59506	-0.928471	6.91349	0.012101	1.91718	NO
Glyma.08G249500.1	1.04807	2.34073	10.2606	0.002675	2.57268	NO	1.36406	2.34073	13.9398	0.000590503	3.22878	NO	0.0790866	2.34073	0.0517204	0.821261	0.085519	NO
Glyma.08G249600.1	1.01087	2.02686	8.38287	0.00612324	2.21302	NO	0.416181	2.02686	1.03622	0.314851	0.501895	NO	0.128742	2.02686	0.120228	0.730614	0.136312	NO
Glyma.08G249600.2	1.00382	1.98954	7.70807	0.0083392	2.07888	NO	0.359629	1.98954	0.717216	0.402123	0.395641	NO	0.0972248	1.98954	0.063754	0.801958	0.0958485	NO
Glyma.08G249700.1	-0.468751	5.59014	4.27293	0.0452718	1.34417	NO	-1.81089	5.59014	37.8748	2.92599e-07	6.53373	NO	-2.87235	5.59014	110.76	4.61736e-13	12.3356	YES
Glyma.08G249900.1	1.4017	5.66635	14.2076	0.000586872	3.23146	NO	4.06381	5.66635	102.709	4.28109e-12	11.3684	YES	5.53572	5.66635	196.15	3.75685e-16	15.4252	YES
Glyma.08G250000.1	-1.11806	0.483931	3.13035	0.0845107	1.07309	NO	0.639313	0.483931	1.04327	0.313232	0.504134	NO	0.380113	0.483931	0.444504	0.508804	0.293449	NO
Glyma.08G250000.2	-1.08643	0.459324	2.97719	0.0922047	1.03525	NO	0.639962	0.459324	1.04901	0.311922	0.505953	NO	0.381716	0.459324	0.449775	0.506316	0.295578	NO
Glyma.08G250300.1	6.80262	-0.356168	38.1853	2.84201e-07	6.54637	YES	5.83472	-0.356168	24.5598	1.41891e-05	4.84804	YES	4.73538	-0.356168	16.33	0.000240228	3.61938	YES
Glyma.08G250300.2	5.83188	-1.01278	30.6819	2.13009e-06	5.6716	YES	5.13369	-1.01278	20.8306	4.73636e-05	4.32456	YES	4.05887	-1.01278	13.1631	0.000803471	3.09503	YES
Glyma.08G250900.1	-1.49969	-0.811258	3.99579	0.0524766	1.28003	NO	0.415258	-0.811258	0.320576	0.574441	0.240755	NO	-0.147009	-0.811258	0.0471276	0.829248	0.0813154	NO
Glyma.08G251100.1	5.16486	-1.26584	18.1459	0.000240098	3.61961	YES	5.82562	-1.26584	22.8391	6.13589e-05	4.21212	YES	5.842	-1.26584	24.7803	3.63607e-05	4.43937	YES
Glyma.08G251200.1	2.46305	-0.604563	11.3893	0.00165853	2.78028	NO	2.48795	-0.604563	9.80705	0.00325447	2.48752	NO	1.5113	-0.604563	3.92954	0.05438	1.26456	NO
Glyma.08G251300.3	-0.291801	3.12633	1.43051	0.238759	0.622041	NO	-1.5961	3.12633	26.3694	7.78555e-06	5.10871	NO	-2.5902	3.12633	80.0441	4.52612e-11	10.3443	YES
Glyma.08G251300.4	-0.366325	2.69343	2.39426	0.129699	0.887065	NO	-1.74124	2.69343	33.1215	1.06166e-06	5.97401	NO	-2.63828	2.69343	88.6371	1.12381e-11	10.9493	YES
Glyma.08G251400.1	1.40367	1.06415	17.8732	0.000134056	3.87271	NO	1.87042	1.06415	26.6792	7.07228e-06	5.15044	NO	1.92015	1.06415	33.2027	1.03779e-06	5.98389	NO
Glyma.08G251400.3	1.33345	1.11146	16.8173	0.00019725	3.70498	NO	1.80229	1.11146	25.7403	9.47736e-06	5.02331	NO	1.80801	1.11146	30.6214	2.16788e-06	5.66396	NO
Glyma.08G251500.1	0.753439	-0.523735	1.30434	0.260248	0.584612	NO	1.75791	-0.523735	6.74839	0.0130907	1.88304	NO	2.30797	-0.523735	14.0438	0.000566879	3.24651	YES
Glyma.08G251600.1	1.33606	-0.373972	4.94028	0.0319855	1.49505	NO	2.47543	-0.373972	15.4003	0.000335631	3.47414	YES	2.31353	-0.373972	15.4078	0.000334674	3.47538	YES
Glyma.08G251900.1	0.700201	3.19076	1.59295	0.21518	0.667198	NO	-3.35294	3.19076	15.9839	0.000310653	3.50772	YES	-3.47531	3.19076	22.6048	3.3018e-05	4.48125	YES
Glyma.08G252000.7	1.34499	2.88265	20.9113	4.60745e-05	4.33654	NO	0.703383	2.88265	4.25718	0.0456507	1.34055	NO	0.76144	2.88265	6.18704	0.0171611	1.76545	NO
Glyma.08G252000.8	1.07196	2.42422	13.1188	0.000817865	3.08732	NO	0.361222	2.42422	1.08728	0.303367	0.518031	NO	0.27838	2.42422	0.800395	0.376355	0.424402	NO
Glyma.08G252000.9	1.08145	2.40325	13.7357	0.000639948	3.19386	NO	0.406856	2.40325	1.42672	0.239371	0.620928	NO	0.323218	2.40325	1.11437	0.297502	0.52651	NO
Glyma.08G252202.1	0.824564	0.655211	5.73427	0.021438	1.66882	NO	1.77987	0.655211	23.5046	1.93874e-05	4.71248	NO	1.45514	0.655211	18.2952	0.000115145	3.93876	NO
Glyma.08G252300.1	1.29693	1.8126	5.55248	0.0237153	1.62497	NO	2.88621	1.8126	24.5434	1.5334e-05	4.81434	YES	3.30709	1.8126	36.8094	4.61311e-07	6.33601	YES
Glyma.08G252300.2	1.39615	1.83607	6.53464	0.0146922	1.83291	NO	3.02449	1.83607	27.4597	6.22827e-06	5.20563	YES	3.46434	1.83607	40.9367	1.60926e-07	6.79337	YES
Glyma.08G252300.4	1.29815	1.81995	5.55621	0.0236718	1.62577	NO	2.92927	1.81995	25.3205	1.20283e-05	4.9198	YES	3.33989	1.81995	37.5407	3.81837e-07	6.41812	YES
Glyma.08G252400.1	0.498952	-0.710411	0.569632	0.454849	0.342133	NO	1.80586	-0.710411	6.84983	0.0124727	1.90404	NO	1.0518	-0.710411	2.60258	0.114593	0.94084	NO
Glyma.08G252500.1	-0.0415521	2.48607	0.0242623	0.877007	0.056997	NO	-0.460494	2.48607	2.10635	0.154527	0.810996	NO	-0.885443	2.48607	9.51451	0.00369801	2.43203	NO
Glyma.08G252600.2	0.868033	5.98257	15.3128	0.000347016	3.45965	NO	-0.311744	5.98257	1.30866	0.259473	0.585909	NO	-1.09049	5.98257	18.9495	9.1177e-05	4.04011	NO
Glyma.08G252650.1	-0.446427	6.51708	7.78033	0.00806539	2.09337	NO	-1.35293	6.51708	44.9574	4.95976e-08	7.30454	NO	-2.0058	6.51708	120.424	1.32569e-13	12.8776	YES
Glyma.08G252800.1	-0.1919	2.10121	0.554672	0.460791	0.336496	NO	-0.267111	2.10121	0.812415	0.37283	0.428489	NO	-0.445216	2.10121	2.81885	0.101	0.995679	NO
Glyma.08G252900.1	-0.353218	2.71034	2.09641	0.155479	0.808328	NO	0.282042	2.71034	1.08425	0.304033	0.517079	NO	0.254506	2.71034	1.10467	0.299585	0.523481	NO
Glyma.08G253000.1	-1.16382	3.26405	11.2442	0.00176429	2.75343	NO	-1.7552	3.26405	16.9282	0.00018973	3.72186	NO	-3.1582	3.26405	59.936	1.85758e-09	8.73105	YES
Glyma.08G253000.2	-1.07924	0.606819	6.14691	0.0175003	1.75696	NO	-1.51132	0.606819	8.43504	0.00598033	2.22327	NO	-2.27447	0.606819	22.3547	2.83188e-05	4.54792	YES
Glyma.08G253000.3	-1.1404	3.26413	11.2234	0.00177769	2.75014	NO	-1.75223	3.26413	17.4858	0.00015432	3.81158	NO	-3.1215	3.26413	60.9677	1.49242e-09	8.82611	YES
Glyma.08G253000.5	-1.13765	3.27404	11.2419	0.00176398	2.75351	NO	-1.72088	3.27404	17.0363	0.000181943	3.74006	NO	-3.14854	3.27404	62.1428	1.18084e-09	8.92781	YES
Glyma.08G253000.6	-1.23154	3.36389	11.6754	0.00148841	2.82728	NO	-1.73453	3.36389	15.2122	0.000366485	3.43594	NO	-3.09485	3.36389	53.3353	8.00729e-09	8.09651	YES
Glyma.08G253000.7	-1.09186	3.55817	15.1835	0.000364586	3.4382	NO	-1.50852	3.55817	19.6567	7.10842e-05	4.14823	NO	-2.63195	3.55817	68.0681	3.77573e-10	9.423	YES
Glyma.08G253100.1	-0.72972	1.11005	4.4177	0.0419454	1.37732	NO	-0.393023	1.11005	1.03708	0.314654	0.502167	NO	-0.844032	1.11005	5.78727	0.0208826	1.68021	NO
Glyma.08G253100.5	-0.749835	1.08558	4.34961	0.0434754	1.36176	NO	-0.391501	1.08558	0.964044	0.332102	0.478728	NO	-0.789497	1.08558	4.77337	0.0348534	1.45776	NO
Glyma.08G253200.1	-1.33313	-0.186573	5.63092	0.0225675	1.64652	NO	1.19631	-0.186573	5.05027	0.0302364	1.51947	NO	0.566539	-0.186573	1.30518	0.260097	0.584865	NO
Glyma.08G253200.2	-1.22633	-0.0724897	5.37377	0.0256665	1.59063	NO	1.16078	-0.0724897	5.18784	0.0281933	1.54985	NO	0.595295	-0.0724897	1.58202	0.215801	0.665946	NO
Glyma.08G253200.3	-0.75841	0.240358	2.20353	0.145574	0.836916	NO	1.77482	0.240358	12.9291	0.000882548	3.05426	NO	1.18563	0.240358	6.62139	0.013911	1.85664	NO
Glyma.08G253200.4	-0.684086	0.298474	1.92852	0.172645	0.762847	NO	1.74823	0.298474	13.2191	0.000785697	3.10474	NO	1.16872	0.298474	6.78843	0.0128429	1.89134	NO
Glyma.08G253600.1	-0.263899	1.6384	0.622481	0.434802	0.361708	NO	-0.939091	1.6384	5.30524	0.0265681	1.57564	NO	-0.652517	1.6384	3.4277	0.0715424	1.14544	NO
Glyma.08G253600.7	-0.303098	1.7164	0.88464	0.352609	0.452707	NO	-0.931929	1.7164	5.65453	0.0223038	1.65162	NO	-0.6597	1.7164	3.78334	0.0588552	1.23022	NO
Glyma.08G253600.8	-0.254838	1.76849	0.60532	0.441157	0.355407	NO	-0.948441	1.76849	5.62649	0.0226172	1.64556	NO	-0.60959	1.76849	3.12902	0.0845745	1.07276	NO
Glyma.08G253700.1	-1.32475	3.90598	20.2929	5.69808e-05	4.24427	NO	-1.64192	3.90598	21.1292	4.27756e-05	4.3688	NO	-2.72407	3.90598	66.7774	4.81344e-10	9.31754	YES
Glyma.08G253800.2	-0.359355	3.48536	2.54991	0.118213	0.927336	NO	-1.54867	3.48536	29.5788	2.94308e-06	5.5312	NO	-2.57912	3.48536	94.3464	4.68822e-12	11.329	YES
Glyma.08G253800.4	-0.414344	3.31857	3.178	0.0822662	1.08478	NO	-1.48549	3.31857	25.9908	8.76155e-06	5.05742	NO	-2.56005	3.31857	88.0951	1.22355e-11	10.9124	YES
Glyma.08G253900.1	-0.347443	4.62063	2.9304	0.0947103	1.0236	NO	-1.28573	4.62063	25.4847	1.02714e-05	4.98837	NO	-1.8459	4.62063	64.4373	7.53407e-10	9.12297	NO
Glyma.08G253900.2	-0.348326	4.6418	2.93242	0.0946007	1.02411	NO	-1.27821	4.6418	25.098	1.16088e-05	4.93521	NO	-1.84316	4.6418	63.9776	8.23699e-10	9.08423	NO
Glyma.08G253900.3	-0.337243	4.55818	2.82683	0.100535	0.997683	NO	-1.32507	4.55818	27.5568	5.40103e-06	5.26752	NO	-1.86252	4.55818	66.9987	4.61618e-10	9.33572	NO
Glyma.08G254000.1	-0.0954791	2.19678	0.132399	0.877174	0.0569143	NO	1.0957	2.19678	15.497	0.000323516	3.4901	NO	2.29324	2.19678	85.9487	1.71968e-11	10.7646	YES
Glyma.08G254000.2	-0.165102	2.13579	0.385912	0.77869	0.108635	NO	1.01518	2.13579	12.947	0.00087623	3.05738	NO	2.1879	2.13579	76.5667	8.18842e-11	10.0868	YES
Glyma.08G254100.1	0.731295	-1.22789	1.05831	0.309813	0.508901	NO	1.64682	-1.22789	4.96995	0.031503	1.50165	NO	1.33511	-1.22789	3.73694	0.0603594	1.21926	NO
Glyma.08G254100.5	0.731464	-1.21598	1.06012	0.309406	0.509471	NO	1.6469	-1.21598	4.97718	0.0313866	1.50326	NO	1.39012	-1.21598	4.07394	0.050325	1.29822	NO
Glyma.08G254200.1	1.29399	2.68403	19.4924	7.52939e-05	4.12324	NO	1.64343	2.68403	25.8231	9.23412e-06	5.0346	NO	1.35001	2.68403	20.536	5.23994e-05	4.28067	NO
Glyma.08G254200.2	1.26159	2.72245	18.5225	0.000106142	3.97411	NO	1.60528	2.72245	24.5627	1.37701e-05	4.86106	NO	1.32877	2.72245	19.8738	6.58964e-05	4.18114	NO
Glyma.08G254500.1	0.270342	3.61905	1.48023	0.230906	0.636565	NO	0.333322	3.61905	1.68162	0.202179	0.694265	NO	0.552747	3.61905	5.89175	0.0198327	1.70262	NO
Glyma.08G254500.2	-0.066535	3.84599	0.0971284	0.75693	0.120944	NO	-0.0566583	3.84599	0.0515038	0.821629	0.0853243	NO	0.13185	3.84599	0.360035	0.551889	0.258148	NO
Glyma.08G254600.1	-1.66674	1.00905	6.60291	0.0140948	1.85094	NO	-3.15664	1.00905	14.4033	0.000499762	3.30124	YES	-5.02739	1.00905	35.9999	5.07492e-07	6.29457	YES
Glyma.08G254600.2	-1.7991	0.944622	8.05573	0.00711631	2.14775	NO	-3.12295	0.944622	15.217	0.000361269	3.44217	YES	-6.30007	0.944622	48.6602	2.12022e-08	7.67362	YES
Glyma.08G255000.1	-0.179137	4.64877	0.875539	0.35507	0.449686	NO	0.239339	4.64877	1.19463	0.28097	0.551339	NO	0.136642	4.64877	0.48668	0.489468	0.310275	NO
Glyma.08G255200.1	-0.745974	0.198079	1.79741	0.187629	0.7267	NO	0.0826613	0.198079	0.0190534	0.89091	0.0501664	NO	-1.35633	0.198079	5.4222	0.0250494	1.6012	NO
Glyma.08G255300.1	1.64833	3.18816	20.6977	5.09944e-05	4.29248	NO	2.84372	3.18816	53.3884	7.9933e-09	8.09727	YES	3.57104	3.18816	95.4742	4.73234e-12	11.3249	YES
Glyma.08G255300.2	1.66347	3.21794	21.7909	3.51202e-05	4.45444	NO	2.83714	3.21794	54.8316	5.79994e-09	8.23658	YES	3.57111	3.21794	98.5193	2.972e-12	11.527	YES
Glyma.08G255500.1	0.23914	1.62711	0.467027	0.498318	0.302493	NO	0.488211	1.62711	1.52391	0.224269	0.649231	NO	0.00796192	1.62711	0.000485516	0.982531	0.00765391	NO
Glyma.08G255800.3	0.435976	1.64814	1.09499	0.301684	0.520448	NO	0.219966	1.64814	0.213755	0.646358	0.189527	NO	-0.336207	1.64814	0.593104	0.445769	0.35089	NO
Glyma.08G256100.1	0.716284	2.68278	5.46609	0.0245039	1.61076	NO	1.16561	2.68278	11.6478	0.00148941	2.82699	NO	0.978183	2.68278	9.86494	0.0031736	2.49845	NO
Glyma.08G256200.1	2.71822	2.59019	26.9816	6.69144e-06	5.17448	YES	5.46723	2.59019	115.63	2.963e-13	12.5283	YES	6.77515	2.59019	189.117	1.39769e-16	15.8546	YES
Glyma.08G256300.1	0.577865	3.35199	11.1175	0.00185854	2.73083	NO	-0.976581	3.35199	19.899	6.53217e-05	4.18494	NO	-1.3968	3.35199	50.2649	1.44686e-08	7.83957	NO
Glyma.08G257000.1	0.276124	0.10808	0.291369	0.592353	0.22742	NO	0.0362275	0.10808	0.00442664	0.947287	0.0235186	NO	0.251849	0.10808	0.267186	0.608087	0.216034	NO
Glyma.08G257100.1	-0.198186	6.129	1.27197	0.266151	0.574872	NO	0.274906	6.129	1.86605	0.179599	0.745696	NO	0.851944	6.129	23.4544	1.97071e-05	4.70538	NO
Glyma.08G257400.1	0.611016	1.56753	1.99799	0.165283	0.781771	NO	2.03705	1.56753	19.9366	6.44726e-05	4.19062	YES	2.32828	1.56753	30.7942	2.06178e-06	5.68576	YES
Glyma.08G257500.1	-0.112246	1.16494	0.112456	0.739126	0.131281	NO	-0.930247	1.16494	5.25363	0.0272697	1.56432	NO	-1.90309	1.16494	24.9104	1.23228e-05	4.90929	NO
Glyma.08G257600.1	0.489066	1.74487	2.44216	0.126032	0.899518	NO	1.16978	1.74487	11.8129	0.00139101	2.85667	NO	1.06094	1.74487	11.7139	0.00144912	2.83889	NO
Glyma.08G257600.2	0.633639	1.57104	3.92814	0.0544208	1.26424	NO	1.18822	1.57104	11.6586	0.00148275	2.82893	NO	1.10253	1.57104	12.1017	0.00123509	2.9083	NO
Glyma.08G257600.3	0.169139	1.40291	0.262775	0.611054	0.21392	NO	0.911631	1.40291	6.47532	0.0149233	1.82613	NO	0.873439	1.40291	7.25558	0.0102964	1.98731	NO
Glyma.08G257600.4	0.103155	1.21029	0.096963	0.757131	0.120829	NO	0.929397	1.21029	6.69342	0.0134392	1.87163	NO	0.774749	1.21029	5.62535	0.0226301	1.64531	NO
Glyma.08G257600.6	0.575761	1.55699	3.32473	0.0757632	1.12054	NO	1.20444	1.55699	12.392	0.0010969	2.95983	NO	1.14744	1.55699	13.5751	0.000681906	3.16628	NO
Glyma.08G257700.1	2.43474	2.24287	20.7865	5.20888e-05	4.28326	YES	4.83162	2.24287	75.6276	1.42941e-10	9.84484	YES	4.40207	2.24287	69.0862	4.47295e-10	9.34941	YES
Glyma.08G257800.1	3.2757	1.04796	21.499	3.77342e-05	4.42326	YES	6.16375	1.04796	96.2713	3.52114e-12	11.4533	YES	8.02862	1.04796	186.604	1.30572e-16	15.8841	YES
Glyma.08G257900.1	3.3348	2.92625	123.673	8.86414e-14	13.0524	YES	3.33118	2.92625	107.878	6.80497e-13	12.1672	YES	3.30736	2.92625	120.038	1.39127e-13	12.8566	YES
Glyma.08G258000.1	-0.630433	3.03809	4.44145	0.0414258	1.38273	NO	-2.19969	3.03809	31.8667	1.51417e-06	5.81982	YES	-2.24098	3.03809	43.6788	6.7536e-08	7.17046	YES
Glyma.08G258100.1	2.17466	0.0607137	8.6795	0.00535643	2.27112	NO	3.66645	0.0607137	22.7028	2.52298e-05	4.59809	YES	3.33141	0.0607137	20.8348	4.72957e-05	4.32518	YES
Glyma.08G258100.3	2.00831	0.546159	9.94084	0.0030708	2.51275	NO	3.43758	0.546159	26.3343	7.871e-06	5.10397	YES	3.2752	0.546159	26.819	6.77334e-06	5.1692	YES
Glyma.08G258500.2	0.614791	2.86865	4.20322	0.0469756	1.32813	NO	1.64357	2.86865	25.1901	1.12746e-05	4.9479	NO	1.85938	2.86865	38.7511	2.32815e-07	6.63299	NO
Glyma.08G258500.3	0.60001	2.73982	3.93619	0.0541853	1.26612	NO	1.66255	2.73982	25.477	1.02964e-05	4.98732	NO	1.88175	2.73982	39.1958	2.07534e-07	6.68291	NO
Glyma.08G258700.1	0.478234	5.33828	9.70317	0.00340513	2.46787	NO	0.439231	5.33828	6.04667	0.0183793	1.73567	NO	0.645271	5.33828	16.5724	0.000215988	3.66557	NO
Glyma.08G258700.3	0.402343	5.27336	6.94729	0.0119085	1.92414	NO	0.360902	5.27336	4.1149	0.0492364	1.30771	NO	0.556977	5.27336	12.4782	0.00105907	2.97507	NO
Glyma.08G258700.4	0.388171	5.27989	5.67142	0.0221173	1.65527	NO	0.379354	5.27989	3.99752	0.0524279	1.28044	NO	0.582662	5.27989	12.0041	0.00128563	2.89089	NO
Glyma.08G258700.5	0.828984	4.76952	12.3275	0.0011261	2.94842	NO	0.889688	4.76952	10.7965	0.00212814	2.672	NO	1.11489	4.76952	21.126	4.28217e-05	4.36834	NO
Glyma.08G258800.1	0.324735	3.39646	1.70296	0.199397	0.700282	NO	-0.595277	3.39646	3.82758	0.0574594	1.24064	NO	-1.13955	3.39646	16.9856	0.000185372	3.73196	NO
Glyma.08G258800.3	0.238529	3.09906	1.02062	0.318476	0.496923	NO	-0.72899	3.09906	6.32579	0.0160421	1.79474	NO	-1.21207	3.09906	21.3498	3.96884e-05	4.40134	NO
Glyma.08G259000.1	1.33093	1.30342	9.3326	0.00400589	2.3973	NO	-0.658327	1.30342	1.45573	0.234734	0.629424	NO	-0.503105	1.30342	1.10144	0.300284	0.522468	NO
Glyma.08G259100.2	0.359849	2.3479	1.05231	0.311171	0.507001	NO	-0.744697	2.3479	2.9367	0.0943687	1.02517	NO	-0.501113	2.3479	1.75959	0.192238	0.71616	NO
Glyma.08G259200.1	-0.4867	6.60667	8.56064	0.00565065	2.2479	NO	-0.238077	6.60667	1.49669	0.228377	0.641347	NO	0.134445	6.60667	0.63142	0.431549	0.36497	NO
Glyma.08G259500.2	-0.83453	2.02282	9.07142	0.00449652	2.34712	NO	-1.25277	2.02282	14.2703	0.000518808	3.28499	NO	-2.0026	2.02282	43.0841	7.80942e-08	7.10738	YES
Glyma.08G259700.1	-0.0333578	2.02111	0.0261277	0.944919	0.0246052	NO	0.305805	2.02111	1.75383	0.192952	0.71455	NO	0.424611	2.02111	4.26725	0.0454082	1.34287	NO
Glyma.08G259700.4	-0.00107966	1.17404	1.57261e-05	0.996856	0.0013677	NO	0.324908	1.17404	1.0399	0.314005	0.503063	NO	0.198186	1.17404	0.476775	0.493895	0.306366	NO
Glyma.08G259700.5	0.353122	1.11305	1.65491	0.205726	0.68671	NO	0.551198	1.11305	3.29	0.0772489	1.11211	NO	0.722905	1.11305	7.09364	0.0111118	1.95421	NO
Glyma.08G260200.1	0.392028	5.26857	5.01824	0.0307346	1.51237	NO	-0.566531	5.26857	6.91815	0.0120743	1.91814	NO	-1.38111	5.26857	48.5268	2.14768e-08	7.66803	NO
Glyma.08G260300.1	-0.107541	4.24202	0.411941	0.524666	0.280117	NO	-0.137686	4.24202	0.495219	0.485706	0.313627	NO	0.195249	4.24202	1.30635	0.259887	0.585216	NO
Glyma.08G260500.1	3.32698	-0.68914	17.5971	0.000148184	3.8292	YES	3.24666	-0.68914	14.9431	0.00039979	3.39817	YES	4.11338	-0.68914	27.7149	5.1469e-06	5.28845	YES
Glyma.08G260800.1	0.422143	1.67613	2.08018	0.157048	0.803967	NO	0.0801293	1.67613	0.0567554	0.812922	0.0899511	NO	-0.363898	1.67613	1.41166	0.241824	0.6165	NO
Glyma.08G260800.2	0.487278	1.61918	2.83819	0.0998765	1.00054	NO	0.133065	1.61918	0.160481	0.690857	0.160612	NO	-0.343947	1.61918	1.28577	0.263614	0.579031	NO
Glyma.08G261000.1	2.30859	0.518684	12.5769	0.0010308	2.98683	NO	-0.706171	0.518684	0.739209	0.395148	0.40324	NO	-0.26179	0.518684	0.136706	0.71357	0.146563	NO
Glyma.08G261100.1	1.65423	-0.767292	2.69067	0.108819	0.963293	NO	5.39985	-0.767292	38.9973	2.18445e-07	6.66066	YES	6.53908	-0.767292	64.9508	6.82266e-10	9.16605	YES
Glyma.08G261200.1	4.60483	-0.136109	36.9258	3.75924e-07	6.4249	YES	4.53032	-0.136109	31.8262	1.53176e-06	5.81481	YES	3.97153	-0.136109	26.4412	7.61385e-06	5.1184	YES
Glyma.08G261200.2	4.13643	-0.388748	28.5208	4.03397e-06	5.39427	YES	3.97205	-0.388748	23.1492	2.1778e-05	4.66198	YES	3.58946	-0.388748	20.7148	4.92795e-05	4.30733	YES
Glyma.08G261500.4	2.33805	0.789172	12.0337	0.00129408	2.88804	NO	3.39184	0.789172	22.1809	3.14381e-05	4.50254	YES	2.80947	0.789172	16.9764	0.00019196	3.71679	YES
Glyma.08G261800.1	1.10437	1.0529	4.84244	0.0336339	1.47322	NO	3.28962	1.0529	42.5402	8.92763e-08	7.04926	YES	3.55808	1.0529	56.1064	4.05447e-09	8.39207	YES
Glyma.08G262800.1	-0.178575	5.71871	0.183312	0.671079	0.173226	NO	4.81031	5.71871	139.578	5.58839e-14	13.2527	YES	6.32373	5.71871	243.114	1.22749e-17	16.911	YES
Glyma.08G262800.2	-0.251302	5.86205	0.338273	0.564474	0.248356	NO	4.82667	5.86205	130.906	1.64356e-13	12.7842	YES	6.33005	5.86205	226.606	4.68937e-17	16.3289	YES
Glyma.08G262800.3	-0.457772	5.30555	1.1505	0.290518	0.536827	NO	4.48305	5.30555	123.109	3.19474e-13	12.4956	YES	5.96125	5.30555	222.563	4.55769e-17	16.3413	YES
Glyma.08G262900.1	-0.502291	5.90771	12.2164	0.0011784	2.92871	NO	-0.733697	5.90771	17.9909	0.000128475	3.89118	NO	-0.597256	5.90771	15.6957	0.000300042	3.52282	NO
Glyma.08G262900.2	-0.630279	5.97634	18.4164	0.000110249	3.95763	NO	-0.833965	5.97634	22.189	2.99269e-05	4.52394	NO	-0.634315	5.97634	17.0592	0.00018042	3.74372	NO
Glyma.08G262900.3	-0.547187	6.26803	13.9666	0.000584309	3.23336	NO	-0.78419	6.26803	19.6898	7.02649e-05	4.15326	NO	-0.558788	6.26803	13.3039	0.000759537	3.11945	NO
Glyma.08G262900.7	-0.590545	6.29074	16.7023	0.00020583	3.68649	NO	-0.819836	6.29074	22.0688	3.11541e-05	4.50649	NO	-0.695074	6.29074	20.9151	4.60144e-05	4.33711	NO
Glyma.08G263000.1	-1.09826	4.32421	21.6827	3.54661e-05	4.45019	NO	-0.770948	4.32421	7.84424	0.00783121	2.10617	NO	-1.33848	4.32421	28.7617	3.75279e-06	5.42565	NO
Glyma.08G263000.2	-1.10451	4.25632	17.0695	0.000179735	3.74537	NO	-0.821859	4.25632	6.9091	0.0121262	1.91627	NO	-1.34795	4.25632	22.7344	2.4967e-05	4.60263	NO
Glyma.08G263000.3	-1.10665	4.35112	17.8916	0.000133169	3.8756	NO	-0.842178	4.35112	7.5466	0.00898759	2.04636	NO	-1.38945	4.35112	25.0774	1.1685e-05	4.93237	NO
Glyma.08G263000.4	-1.09398	4.30199	16.5853	0.000214954	3.66765	NO	-0.832007	4.30199	6.98776	0.0116822	1.93248	NO	-1.35634	4.30199	22.7268	2.50299e-05	4.60154	NO
Glyma.08G263000.5	-1.04986	1.89256	11.7275	0.00144102	2.84133	NO	-0.68426	1.89256	3.80853	0.058056	1.23615	NO	-1.50956	1.89256	21.572	3.68151e-05	4.43397	NO
Glyma.08G263000.8	-1.01452	4.21552	17.9554	0.000130132	3.88562	NO	-0.713602	4.21552	6.53146	0.0145252	1.83788	NO	-1.25392	4.21552	24.5817	1.36869e-05	4.8637	NO
Glyma.08G263000.9	-0.904233	2.75407	9.84074	0.00320714	2.49388	NO	-0.686758	2.75407	4.20982	0.0468114	1.32965	NO	-1.2189	2.75407	16.0881	0.000258796	3.58704	NO
Glyma.08G263100.1	-1.65688	3.52062	52.9357	8.00543e-09	8.09662	NO	-1.67455	3.52062	37.8941	2.91124e-07	6.53592	NO	-2.26692	3.52062	84.9856	2.00729e-11	10.6974	YES
Glyma.08G263300.1	-0.101281	0.15333	0.0619598	0.804705	0.0943633	NO	-0.444062	0.15333	0.905449	0.347069	0.459584	NO	-0.630734	0.15333	2.26508	0.140217	0.853201	NO
Glyma.08G263500.1	0.00692004	-0.580294	4.9177e-05	0.99444	0.0024215	NO	-0.823468	-0.580294	1.56132	0.218772	0.660008	NO	-0.703355	-0.580294	1.4746	0.231778	0.634928	NO
Glyma.08G263800.1	-0.544886	6.50421	7.33596	0.00991566	2.00368	NO	-2.57922	6.50421	88.177	1.2079e-11	10.918	YES	-3.11771	6.50421	161.816	1.32837e-15	14.8767	YES
Glyma.08G263800.2	-0.614836	6.44015	9.30168	0.00406088	2.39138	NO	-2.62947	6.44015	91.2454	7.50152e-12	11.1249	YES	-3.17613	6.44015	167.118	7.90131e-16	15.1023	YES
Glyma.08G263800.3	-0.609796	6.51732	9.17938	0.00428636	2.36791	NO	-2.62238	6.51732	91.0754	7.69991e-12	11.1135	YES	-3.19387	6.51732	169.067	6.54981e-16	15.1838	YES
Glyma.08G263800.4	-0.606112	6.51531	9.02678	0.00458658	2.33851	NO	-2.62405	6.51531	90.7157	8.13795e-12	11.0895	YES	-3.1888	6.51531	167.797	7.40055e-16	15.1307	YES
Glyma.08G263800.5	-0.603636	6.21462	8.80207	0.00507008	2.29499	NO	-2.59803	6.21462	87.7913	1.28348e-11	10.8916	YES	-3.14094	6.21462	161.033	1.43588e-15	14.8429	YES
Glyma.08G264100.1	-0.62705	4.07385	8.62602	0.00548674	2.26069	NO	-1.75175	4.07385	41.5862	1.13146e-07	6.94636	NO	-3.08213	4.07385	143.119	9.32137e-15	14.0305	YES
Glyma.08G264402.1	0.114119	2.22762	0.132161	0.718126	0.143799	NO	0.5422	2.22762	2.37928	0.13087	0.883159	NO	0.990466	2.22762	10.1577	0.00279607	2.55345	NO
Glyma.08G264800.1	1.26017	0.113369	3.332	0.0754562	1.12231	NO	2.85528	0.113369	18.7403	9.82113e-05	4.00784	YES	5.0529	0.113369	69.9488	2.6645e-10	9.57438	YES
Glyma.08G264800.2	0.773518	-0.544085	1.01701	0.319322	0.49577	NO	2.51702	-0.544085	12.1056	0.00123313	2.90899	NO	4.6501	-0.544085	50.5554	1.35549e-08	7.8679	YES
Glyma.08G264800.5	1.66219	0.248144	6.60008	0.014054	1.8522	NO	3.01872	0.248144	23.1062	2.20879e-05	4.65585	YES	5.36372	0.248144	86.8752	1.48362e-11	10.8287	YES
Glyma.08G264900.1	-1.61152	2.13153	17.2078	0.000170832	3.76743	NO	0.713026	2.13153	3.59029	0.0654004	1.18442	NO	1.0164	2.13153	9.16104	0.00432131	2.36438	NO
Glyma.08G264900.10	-1.30941	-1.23591	2.17785	0.147879	0.830093	NO	1.55448	-1.23591	4.2177	0.0466161	1.33146	NO	1.80256	-1.23591	6.79341	0.0128125	1.89237	NO
Glyma.08G264900.2	-2.08549	1.65657	24.4654	1.42067e-05	4.84751	YES	0.52901	1.65657	1.74739	0.193754	0.71275	NO	0.926859	1.65657	6.82138	0.0126428	1.89816	NO
Glyma.08G264900.3	-1.4702	2.25438	15.4444	0.000330046	3.48143	NO	0.767125	2.25438	4.38462	0.0426812	1.36976	NO	1.06203	2.25438	10.5247	0.00238891	2.6218	NO
Glyma.08G264900.4	-1.17357	1.47004	5.44441	0.0247717	1.60604	NO	1.01058	1.47004	4.45734	0.0410821	1.38635	NO	1.1757	1.47004	7.4276	0.0094999	2.02228	NO
Glyma.08G264900.5	-1.50725	2.29178	16.3048	0.000238631	3.62227	NO	0.79103	2.29178	4.71507	0.0359202	1.44466	NO	1.06162	2.29178	10.6117	0.00230194	2.63791	NO
Glyma.08G264900.7	-1.11702	0.703242	4.30463	0.0445195	1.35145	NO	1.48809	0.703242	8.55917	0.00565437	2.24762	NO	1.53528	0.703242	10.9223	0.00201789	2.6951	NO
Glyma.08G265200.1	-0.869792	1.40504	4.53423	0.039462	1.40382	NO	0.57806	1.40504	1.90516	0.175207	0.756448	NO	1.11662	1.40504	9.11607	0.0044083	2.35573	NO
Glyma.08G265200.4	-0.84681	1.95967	5.50309	0.0240542	1.61881	NO	0.541389	1.95967	2.04795	0.160218	0.795288	NO	1.02473	1.95967	9.40259	0.00388432	2.41069	NO
Glyma.08G265300.1	-0.403705	3.95795	3.47047	0.0698667	1.15573	NO	-1.25855	3.95795	21.8569	3.34473e-05	4.47564	NO	-1.76923	3.95795	53.174	7.60003e-09	8.11918	NO
Glyma.08G265300.2	-0.419092	3.90097	3.76923	0.0593083	1.22688	NO	-1.28774	3.90097	23.0033	2.28479e-05	4.64115	NO	-1.78341	3.90097	54.4284	5.79456e-09	8.23698	NO
Glyma.08G265300.3	-0.271301	3.64629	1.27422	0.265735	0.575551	NO	-1.17074	3.64629	15.4462	0.000329831	3.48171	NO	-1.5932	3.64629	35.5186	5.48378e-07	6.26092	NO
Glyma.08G265300.5	-0.463992	3.83492	4.10877	0.0493977	1.30629	NO	-1.28689	3.83492	20.5183	5.27201e-05	4.27802	NO	-1.77888	3.83492	48.3828	2.2199e-08	7.65367	NO
Glyma.08G265300.7	-0.349418	4.02289	2.68268	0.10933	0.961262	NO	-1.21628	4.02289	21.0696	4.36518e-05	4.36	NO	-1.69987	4.02289	50.8181	1.27807e-08	7.89345	NO
Glyma.08G265300.8	-0.617831	1.99511	4.18605	0.0474061	1.32417	NO	-1.84987	1.99511	22.9518	2.32391e-05	4.63378	NO	-1.91958	1.99511	32.2754	1.34787e-06	5.87035	NO
Glyma.08G265400.1	0.204849	2.01319	0.41875	0.521277	0.282931	NO	1.11441	2.01319	10.3404	0.0025849	2.58756	NO	1.18318	2.01319	14.227	0.00052766	3.27765	NO
Glyma.08G265400.2	0.33653	1.71486	1.22343	0.275331	0.560145	NO	1.21286	1.71486	13.3486	0.000746137	3.12718	NO	1.23281	1.71486	16.7146	0.000204894	3.68847	NO
Glyma.08G265600.1	0.244127	3.8508	1.01787	0.319121	0.496045	NO	0.809478	3.8508	8.8677	0.00492349	2.30773	NO	0.430597	3.8508	3.01849	0.0900552	1.04549	NO
Glyma.08G265900.1	-0.267981	3.59053	2.36703	0.131837	0.879961	NO	-0.505611	3.59053	6.10895	0.0178277	1.7489	NO	-0.339379	3.59053	3.59564	0.0652085	1.1857	NO
Glyma.08G265967.1	-0.0270953	3.34028	0.00852401	0.926903	0.0329659	NO	-2.28155	3.34028	32.8202	1.15546e-06	5.93724	YES	-2.97275	3.34028	67.3628	4.30987e-10	9.36554	YES
Glyma.08G265967.2	0.00405278	3.28054	0.00017593	0.989484	0.00459142	NO	-2.36053	3.28054	32.1802	1.38479e-06	5.85862	YES	-3.2301	3.28054	71.019	2.19104e-10	9.65935	YES
Glyma.08G265967.3	-0.00416538	3.3885	0.000198673	0.988825	0.00488078	NO	-2.35027	3.3885	33.6997	9.03399e-07	6.04412	YES	-3.12473	3.3885	71.2336	2.10726e-10	9.67628	YES
Glyma.08G266100.1	-1.63981	-0.105073	2.62324	0.113208	0.946122	NO	3.03913	-0.105073	18.4919	0.00010731	3.96936	YES	4.96718	-0.105073	57.7951	2.84871e-09	8.54535	YES
Glyma.08G266100.2	-1.64042	-0.14161	2.60165	0.114656	0.940604	NO	3.03902	-0.14161	18.218	0.000118382	3.92671	YES	4.91073	-0.14161	55.5821	4.52995e-09	8.34391	YES
Glyma.08G266300.3	-0.672931	5.41645	14.4181	0.000489789	3.30999	NO	-1.31283	5.41645	35.6802	5.24915e-07	6.27991	NO	-1.37299	5.41645	50.9621	1.23758e-08	7.90743	NO
Glyma.08G266300.5	-0.616369	5.54035	12.7389	0.000952885	3.02096	NO	-1.25395	5.54035	34.344	7.55863e-07	6.12156	NO	-1.31647	5.54035	49.3677	1.77235e-08	7.75145	NO
Glyma.08G266300.6	-0.617812	5.40814	12.7741	0.000939443	3.02713	NO	-1.20676	5.40814	31.9668	1.47152e-06	5.83223	NO	-1.27818	5.40814	46.6695	3.30501e-08	7.48083	NO
Glyma.08G266300.7	-0.590803	5.55724	11.9188	0.00133156	2.87564	NO	-1.2068	5.55724	32.5188	1.25805e-06	5.9003	NO	-1.26531	5.55724	46.5992	3.35998e-08	7.47366	NO
Glyma.08G266300.8	-0.461454	4.70171	7.65322	0.00855366	2.06785	NO	-0.976486	4.70171	22.9875	2.2967e-05	4.6389	NO	-1.00003	4.70171	31.3615	1.75006e-06	5.75695	NO
Glyma.08G266300.9	0.277953	1.16252	0.824122	0.369443	0.432453	NO	-0.424477	1.16252	1.37666	0.247646	0.606168	NO	-0.578899	1.16252	3.20762	0.0809049	1.09203	NO
Glyma.08G266400.1	-0.0575932	4.36839	0.107973	0.744187	0.128318	NO	-1.91863	4.36839	68.2942	3.61955e-10	9.44134	NO	-1.9529	4.36839	93.4692	5.34898e-12	11.2717	NO
Glyma.08G266400.3	-0.279991	3.72302	2.35607	0.132709	0.877098	NO	-2.47112	3.72302	99.0184	2.35671e-12	11.6277	YES	-2.50266	3.72302	135.01	2.31191e-14	13.636	YES
Glyma.08G266700.1	-0.250779	4.38307	1.48454	0.23024	0.63782	NO	-0.260102	4.38307	1.15	0.290009	0.537588	NO	-0.472706	4.38307	4.75892	0.0351146	1.45451	NO
Glyma.08G266700.2	-0.337537	4.17586	2.34315	0.133747	0.873717	NO	-0.315818	4.17586	1.47898	0.231099	0.636202	NO	-0.547214	4.17586	5.55719	0.0234124	1.63055	NO
Glyma.08G266700.3	-0.222645	4.31157	1.12629	0.294967	0.530227	NO	-0.242438	4.31157	0.962079	0.33259	0.478091	NO	-0.448779	4.31157	4.13089	0.0488184	1.31142	NO
Glyma.08G266700.6	-0.163599	4.23774	0.503703	0.482016	0.316939	NO	-0.146222	4.23774	0.292127	0.591873	0.227771	NO	-0.350738	4.23774	2.10154	0.154987	0.809705	NO
Glyma.08G266700.7	-0.386517	4.65216	2.76026	0.104492	0.980916	NO	-0.776202	4.65216	7.59889	0.00877191	2.05691	NO	-1.07045	4.65216	18.1587	0.000120934	3.91745	NO
Glyma.08G267400.1	-0.813564	5.01469	6.51867	0.0148031	1.82965	NO	-2.21173	5.01469	28.3414	4.78484e-06	5.32013	YES	-3.12434	5.01469	67.1616	6.22812e-10	9.20564	YES
Glyma.08G267700.1	-0.333674	3.3888	1.82111	0.184809	0.733278	NO	0.744833	3.3888	7.71748	0.00830297	2.08077	NO	1.86886	3.3888	62.8867	1.0196e-09	8.99157	NO
Glyma.08G267900.1	-0.639133	5.1528	13.903	0.000599105	3.2225	NO	-0.756648	5.1528	13.6	0.000675214	3.17056	NO	-0.633529	5.1528	12.539	0.00103323	2.9858	NO
Glyma.08G267900.2	-0.656439	4.98616	14.5455	0.000466144	3.33148	NO	-0.775297	4.98616	14.1693	0.00053969	3.26786	NO	-0.657098	4.98616	13.3839	0.000735713	3.13329	NO
Glyma.08G268300.1	2.20963	2.82752	49.7425	1.62791e-08	7.78837	YES	3.50028	2.82752	108.187	6.52593e-13	12.1854	YES	3.50249	2.82752	121.626	1.1411e-13	12.9427	YES
Glyma.08G268350.1	2.56959	0.0245887	21.6818	3.54762e-05	4.45006	YES	3.7302	0.0245887	42.6218	8.74962e-08	7.05801	YES	3.82452	0.0245887	50.0593	1.51546e-08	7.81945	YES
Glyma.08G268900.1	0.985905	0.843932	5.03688	0.0304437	1.5165	NO	1.8336	0.843932	14.8415	0.000415743	3.38117	NO	1.3837	0.843932	9.77609	0.00329862	2.48167	NO
Glyma.08G268900.3	0.84506	0.950005	4.22238	0.0465005	1.33254	NO	1.78828	0.950005	16.185	0.000249565	3.60282	NO	1.3697	0.950005	11.0207	0.00193583	2.71313	NO
Glyma.08G269700.1	0.917189	3.57791	22.2326	2.94949e-05	4.53025	NO	0.798657	3.57791	12.9056	0.000890953	3.05014	NO	0.765233	3.57791	14.5716	0.000461445	3.33588	NO
Glyma.08G269700.2	0.931996	3.5457	21.2057	4.16764e-05	4.38011	NO	0.8261	3.5457	12.7802	0.000937117	3.02821	NO	0.814072	3.5457	15.2707	0.00035263	3.45268	NO
Glyma.08G269900.1	-0.969317	3.28316	12.7287	0.000956817	3.01917	NO	-1.50884	3.28316	21.0014	4.46789e-05	4.3499	NO	-0.984182	3.28316	12.5055	0.00104738	2.9799	NO
Glyma.08G270600.1	1.28538	0.0339514	2.71339	0.107385	0.969058	NO	4.20115	0.0339514	34.5023	7.23657e-07	6.14047	YES	5.49963	0.0339514	66.5009	5.07247e-10	9.29478	YES
Glyma.08G270701.1	1.78006	0.857344	28.8928	3.60854e-06	5.44267	NO	1.24295	0.857344	11.1516	0.00183207	2.73706	NO	0.813228	0.857344	5.5745	0.0232109	1.63431	NO
Glyma.08G270900.1	0.859154	1.77755	6.18337	0.0171919	1.76468	NO	2.18849	1.77755	36.0331	4.77261e-07	6.32124	YES	2.87058	1.77755	73.0208	1.52739e-10	9.81605	YES
Glyma.08G270900.2	0.844528	1.73105	5.32074	0.0263613	1.57903	NO	2.21967	1.73105	33.1693	1.04754e-06	5.97983	YES	2.88019	1.73105	65.6779	5.93365e-10	9.22668	YES
Glyma.08G270900.4	0.868764	1.82709	6.35696	0.0158016	1.8013	NO	2.21299	1.82709	36.9856	3.69994e-07	6.4318	YES	2.8695	1.82709	73.1356	1.49642e-10	9.82495	YES
Glyma.08G271000.1	4.68987	-0.623393	15.4256	0.000570908	3.24343	YES	7.00898	-0.623393	37.3417	1.91436e-06	5.71798	YES	7.00923	-0.623393	40.0054	1.10976e-06	5.95477	YES
Glyma.08G271100.1	-1.91031	-1.28261	3.16099	0.0846924	1.07216	NO	3.25034	-1.28261	15.9122	0.000349926	3.45602	YES	4.68781	-1.28261	39.8652	3.94689e-07	6.40374	YES
Glyma.08G271402.1	-0.0671781	4.42219	0.0572573	0.812119	0.0903801	NO	-1.81322	4.42219	24.1632	1.58372e-05	4.80032	NO	-2.62585	4.42219	60.4783	1.70727e-09	8.7677	YES
Glyma.08G271600.1	3.27419	3.09593	30.689	3.04119e-06	5.51696	YES	-0.841492	3.09593	1.23751	0.273469	0.563093	NO	-5.20566	3.09593	28.02	6.44494e-06	5.19078	YES
Glyma.08G271700.1	0.371323	5.46285	5.80467	0.0207036	1.68395	NO	0.213909	5.46285	1.39667	0.244295	0.612085	NO	0.353838	5.46285	4.87582	0.0330614	1.48068	NO
Glyma.08G271700.2	0.400922	5.31992	6.71352	0.0133106	1.8758	NO	0.236519	5.31992	1.69711	0.200155	0.698633	NO	0.386709	5.31992	5.78695	0.0208859	1.68015	NO
Glyma.08G271700.3	0.418958	5.27666	6.15642	0.0174193	1.75897	NO	0.280625	5.27666	2.01358	0.163683	0.785996	NO	0.412363	5.27666	5.52887	0.023746	1.62441	NO
Glyma.08G271700.4	0.266879	5.64865	2.66249	0.11063	0.956129	NO	0.12514	5.64865	0.42237	0.519491	0.284422	NO	0.304455	5.64865	3.21055	0.0807717	1.09274	NO
Glyma.08G271900.1	1.75897	3.16073	20.3305	5.92021e-05	4.22766	NO	2.30003	3.16073	29.4253	3.3556e-06	5.47423	YES	3.56665	3.16073	81.7858	4.4916e-11	10.3476	YES
Glyma.08G272000.2	0.74215	2.3639	5.67623	0.0220645	1.65631	NO	0.567699	2.3639	2.527	0.119828	0.921443	NO	0.656038	2.3639	4.20094	0.0470326	1.3276	NO
Glyma.08G272000.3	0.664897	2.3352	4.278	0.0451504	1.34534	NO	0.565722	2.3352	2.35556	0.13275	0.876965	NO	0.625428	2.3352	3.57707	0.0658773	1.18126	NO
Glyma.08G272100.2	0.272583	3.64763	1.95464	0.169832	0.769979	NO	0.207865	3.64763	0.843857	0.363831	0.439101	NO	0.247221	3.64763	1.50592	0.226974	0.644025	NO
Glyma.08G272100.3	0.500502	2.8391	4.72231	0.0357857	1.44629	NO	0.274939	2.8391	1.0582	0.309839	0.508864	NO	0.410652	2.8391	2.98878	0.0915957	1.03812	NO
Glyma.08G272100.7	-0.00360937	2.85258	0.000272738	0.986906	0.0057241	NO	-0.067005	2.85258	0.0706813	0.79172	0.101428	NO	-0.251112	2.85258	1.23578	0.272957	0.563906	NO
Glyma.08G272100.8	0.226061	3.65056	1.35477	0.251378	0.599674	NO	0.182512	3.65056	0.6557	0.422898	0.373764	NO	0.186625	3.65056	0.863202	0.358446	0.445576	NO
Glyma.08G272100.9	0.246096	3.48191	1.61958	0.210536	0.676674	NO	0.186605	3.48191	0.693014	0.410109	0.3871	NO	0.218384	3.48191	1.19702	0.280496	0.552073	NO
Glyma.08G272200.2	-0.222076	3.75971	1.24806	0.270624	0.567634	NO	-0.256384	3.75971	1.2125	0.277454	0.556809	NO	-0.478614	3.75971	5.27827	0.0269322	1.56973	NO
Glyma.08G272200.3	-0.322181	3.65621	2.61097	0.114028	0.942987	NO	-0.287177	3.65621	1.5227	0.22445	0.648879	NO	-0.512979	3.65621	6.06975	0.0181728	1.74058	NO
Glyma.08G272500.1	0.613032	2.21684	1.94688	0.170662	0.767863	NO	2.37626	2.21684	28.5682	3.97693e-06	5.40045	YES	3.46411	2.21684	70.3221	2.48822e-10	9.60411	YES
Glyma.08G272500.2	0.576811	2.13231	1.71384	0.197997	0.703341	NO	2.4761	2.13231	31.588	1.63984e-06	5.7852	YES	3.5688	2.13231	75.6297	9.63657e-11	10.0161	YES
Glyma.08G272600.1	2.22777	1.21143	16.0013	0.000267534	3.57262	YES	2.923	1.21143	24.0784	1.61088e-05	4.79294	YES	3.65413	1.21143	42.9409	8.1066e-08	7.09116	YES
Glyma.08G272600.6	1.95066	0.687531	10.9678	0.0019795	2.70344	NO	2.79502	0.687531	20.0108	6.28321e-05	4.20182	YES	3.58923	0.687531	37.9712	2.85295e-07	6.54471	YES
Glyma.08G272800.1	-0.149235	5.7432	0.554607	0.460817	0.336471	NO	-1.36808	5.7432	28.6014	3.93749e-06	5.40478	NO	-1.70882	5.7432	56.4375	3.78151e-09	8.42233	NO
Glyma.08G273000.1	-0.432056	3.16438	3.91897	0.0546905	1.26209	NO	-1.16714	3.16438	19.1563	8.47458e-05	4.07188	NO	-1.13252	3.16438	23.6498	1.84911e-05	4.73304	NO
Glyma.08G273200.1	-0.421186	2.14253	2.70072	0.108182	0.965844	NO	-0.517035	2.14253	3.07898	0.0870082	1.06044	NO	-0.888002	2.14253	11.1602	0.00182546	2.73863	NO
Glyma.08G273200.5	-0.302882	2.36938	1.55819	0.219226	0.659109	NO	-0.47228	2.36938	2.82632	0.100564	0.997557	NO	-0.903347	2.36938	12.6161	0.00100144	2.99937	NO
Glyma.08G273200.6	-0.287776	2.24311	1.3838	0.246444	0.608282	NO	-0.501368	2.24311	3.13112	0.084474	1.07328	NO	-0.938088	2.24311	13.3649	0.000741289	3.13001	NO
Glyma.08G273300.1	-0.166932	3.57036	1.03504	0.315123	0.501519	NO	-0.468849	3.57036	5.77416	0.0210186	1.6774	NO	-0.565947	3.57036	10.6981	0.00221888	2.65387	NO
Glyma.08G273400.2	0.209017	0.879018	0.200401	0.656825	0.18255	NO	0.850321	0.879018	2.92877	0.0947989	1.0232	NO	3.00898	0.879018	48.5985	2.11262e-08	7.67518	YES
Glyma.08G273500.1	-0.461369	3.70837	3.88751	0.0556268	1.25472	NO	0.376741	3.70837	2.1088	0.154294	0.811652	NO	0.405078	3.70837	3.06022	0.0879403	1.05581	NO
Glyma.08G273500.2	-0.510796	3.6653	5.03107	0.030534	1.51522	NO	0.34753	3.6653	1.89698	0.176115	0.754202	NO	0.386655	3.6653	2.95261	0.0935118	1.02913	NO
Glyma.08G273600.1	4.27594	2.57711	34.4918	1.10064e-06	5.95836	YES	2.32413	2.57711	8.49247	0.00615285	2.21092	NO	0.876592	2.57711	1.28228	0.265108	0.576576	NO
Glyma.08G274200.1	-0.840449	3.9957	10.3273	0.00259944	2.58512	NO	-2.07792	3.9957	38.2704	2.63826e-07	6.57868	YES	-3.30517	3.9957	109.405	5.53543e-13	12.2568	YES
Glyma.08G274300.2	0.994307	3.46807	34.5544	7.13368e-07	6.14669	NO	-0.0976164	3.46807	0.228731	0.635083	0.197169	NO	-0.339886	3.46807	3.43688	0.0711789	1.14765	NO
Glyma.08G274400.1	-0.767464	-0.539103	1.24488	0.271225	0.566671	NO	-1.94721	-0.539103	5.5464	0.0235389	1.62821	NO	-2.20304	-0.539103	8.90596	0.00484013	2.31514	NO
Glyma.08G274400.2	-0.515537	-0.854764	0.422418	0.519468	0.284442	NO	-1.63775	-0.854764	3.06647	0.0876287	1.05735	NO	-2.39845	-0.854764	7.52822	0.00906478	2.04264	NO
Glyma.08G275900.1	2.26079	-0.106206	10.6346	0.00227962	2.64214	NO	4.77438	-0.106206	49.186	1.84714e-08	7.7335	YES	4.57705	-0.106206	49.3993	1.75965e-08	7.75457	YES
Glyma.08G276202.1	2.47163	-1.25032	11.3876	0.00165969	2.77997	NO	4.20988	-1.25032	36.2685	4.48019e-07	6.3487	YES	5.18317	-1.25032	63.6328	8.8094e-10	9.05505	YES
Glyma.08G276400.1	-0.118218	0.509324	0.0581357	0.810705	0.0911371	NO	1.64764	0.509324	11.144	0.00183794	2.73567	NO	2.20371	0.509324	24.1532	1.57083e-05	4.80387	YES
Glyma.08G276400.12	-0.621378	2.4044	5.30761	0.0265363	1.57616	NO	0.562997	2.4044	3.7708	0.0592574	1.22726	NO	1.12246	2.4044	19.2234	8.27635e-05	4.08216	NO
Glyma.08G276400.13	-0.522135	-0.875226	0.882391	0.353215	0.451961	NO	1.05741	-0.875226	3.76423	0.0594697	1.2257	NO	1.54401	-0.875226	9.97873	0.00302081	2.51988	NO
Glyma.08G276400.14	-0.615008	2.46278	5.15731	0.0286335	1.54313	NO	0.569797	2.46278	3.82188	0.0576372	1.2393	NO	1.13157	2.46278	19.3297	7.97235e-05	4.09841	NO
Glyma.08G276400.15	-0.78072	2.11857	7.83998	0.00784657	2.10532	NO	0.304519	2.11857	1.02525	0.317395	0.4984	NO	0.890247	2.11857	11.406	0.00164703	2.7833	NO
Glyma.08G276400.2	-0.672933	2.31001	6.01845	0.0186352	1.72967	NO	0.404766	2.31001	1.8574	0.180588	0.743312	NO	0.94468	2.31001	13.0718	0.000833401	3.07915	NO
Glyma.08G276400.3	-0.282691	-0.0272727	0.280714	0.599177	0.222445	NO	1.53478	-0.0272727	8.39336	0.00609421	2.21508	NO	2.10561	-0.0272727	19.2554	8.18366e-05	4.08705	YES
Glyma.08G276400.4	-0.517959	2.21974	3.2703	0.0781061	1.10731	NO	0.636788	2.21974	4.28488	0.0449865	1.34692	NO	1.18898	2.21974	19.0597	8.76902e-05	4.05705	NO
Glyma.08G276600.1	1.23233	1.08806	8.0625	0.00708467	2.14968	NO	1.56945	1.08806	10.8755	0.00205815	2.68652	NO	1.25468	1.08806	8.14566	0.00682054	2.16618	NO
Glyma.08G276700.1	-1.14036	1.25035	7.5091	0.00914579	2.03878	NO	-2.44177	1.25035	21.0453	4.40157e-05	4.35639	YES	-3.43681	1.25035	47.5445	2.69443e-08	7.56953	YES
Glyma.08G276800.1	-0.77286	3.74796	14.9255	0.000402512	3.39522	NO	-2.08175	3.74796	64.9512	6.82209e-10	9.16608	YES	-2.75382	3.74796	138.225	1.60481e-14	13.7946	YES
Glyma.08G276900.1	0.0310865	2.04568	0.0184432	0.89266	0.0493142	NO	-0.997751	2.04568	12.4617	0.00106622	2.97215	NO	-1.76384	2.04568	45.7118	4.14317e-08	7.38267	NO
Glyma.08G277200.1	1.57647	-1.14634	2.64584	0.111715	0.951887	NO	2.20903	-1.14634	6.00694	0.0187407	1.72721	NO	5.02295	-1.14634	42.2141	9.67756e-08	7.01423	YES
Glyma.08G278600.3	-1.31211	1.63348	9.37514	0.00393152	2.40544	NO	0.561062	1.63348	1.66703	0.204107	0.690142	NO	0.854866	1.63348	4.90053	0.0326443	1.48619	NO
Glyma.08G278900.1	0.1049	1.6205	0.0808474	0.777627	0.109229	NO	-1.27234	1.6205	7.75751	0.00815079	2.0888	NO	-2.08827	1.6205	24.3131	1.49193e-05	4.82625	YES
Glyma.08G279000.1	-0.643565	1.60539	3.00786	0.0906032	1.04286	NO	-0.0670445	1.60539	0.0260249	0.872656	0.059157	NO	-1.78915	1.60539	19.1334	8.5436e-05	4.06836	NO
Glyma.08G279200.1	0.119229	4.21197	0.491806	0.487204	0.312289	NO	-0.220474	4.21197	1.19139	0.281614	0.550346	NO	-0.111768	4.21197	0.39491	0.53332	0.273012	NO
Glyma.08G279300.1	2.71157	-0.764938	17.0872	0.000178568	3.7482	YES	1.88136	-0.764938	6.71593	0.0132953	1.8763	NO	1.87059	-0.764938	7.72658	0.00826811	2.08259	NO
Glyma.08G279700.1	3.46004	0.0995638	22.1725	3.00929e-05	4.52154	YES	5.33089	0.0995638	60.168	1.75307e-09	8.7562	YES	7.88877	0.0995638	161.637	1.35211e-15	14.869	YES
Glyma.08G279800.1	0.534613	2.63091	7.0743	0.0112138	1.95025	NO	-0.375337	2.63091	2.39549	0.129602	0.887387	NO	-0.474469	2.63091	4.83593	0.0337469	1.47177	NO
Glyma.08G279800.2	0.412308	2.47167	4.14502	0.0484523	1.31469	NO	-0.736877	2.47167	8.77206	0.00513864	2.28915	NO	-0.63353	2.47167	8.45108	0.0059371	2.22643	NO
Glyma.08G279800.3	1.29262	2.13392	20.7091	4.93754e-05	4.30649	NO	0.531621	2.13392	2.57667	0.116357	0.934206	NO	0.196125	2.13392	0.422141	0.519604	0.284328	NO
Glyma.08G279900.1	0.494243	1.52355	2.20936	0.145057	0.838463	NO	-0.848049	1.52355	4.42055	0.0418829	1.37796	NO	-0.322281	1.52355	0.871818	0.356084	0.448448	NO
Glyma.08G280300.1	1.89786	0.206787	10.1703	0.00278089	2.55582	NO	1.22622	0.206787	3.33039	0.0755242	1.12191	NO	2.21548	0.206787	13.7049	0.000647763	3.18858	YES
Glyma.08G280600.1	1.03327	1.86301	3.56988	0.0661726	1.17932	NO	4.1023	1.86301	61.4778	1.39142e-09	8.85654	YES	4.82001	1.86301	93.0336	5.99796e-12	11.222	YES
Glyma.08G280600.2	1.11082	1.59985	3.9045	0.0551191	1.2587	NO	4.24979	1.59985	64.435	7.53737e-10	9.12278	YES	4.89147	1.59985	93.5783	5.26172e-12	11.2789	YES
Glyma.08G280700.1	-1.54504	0.965616	9.64238	0.0034967	2.45634	NO	0.394909	0.965616	0.67042	0.417782	0.37905	NO	1.4395	0.965616	11.8878	0.00134867	2.87009	NO
Glyma.08G281400.1	0.407534	5.24161	4.5615	0.0389043	1.41	NO	0.283315	5.24161	1.60856	0.212064	0.673534	NO	0.333908	5.24161	2.82122	0.100862	0.996274	NO
Glyma.08G281600.1	1.63205	5.12831	32.6026	1.36951e-06	5.86344	NO	-0.623207	5.12831	2.9816	0.0922412	1.03508	NO	-0.479434	5.12831	2.31253	0.136514	0.864822	NO
Glyma.08G281700.1	0.742062	-0.371919	0.883668	0.352871	0.452384	NO	2.20165	-0.371919	7.88809	0.00767474	2.11494	NO	2.58463	-0.371919	12.7654	0.000942738	3.02561	YES
Glyma.08G281900.1	0.712563	0.145097	0.989815	0.325933	0.486872	NO	-1.11982	0.145097	1.50735	0.226918	0.644132	NO	-3.10666	0.145097	10.9389	0.00203279	2.69191	NO
Glyma.08G282100.1	-2.07568	0.740845	13.9223	0.000594581	3.22579	YES	-2.85196	0.740845	17.5115	0.000152879	3.81565	YES	-2.60065	0.740845	20.1233	6.04263e-05	4.21877	YES
Glyma.08G282300.1	2.69096	-0.325953	13.7958	0.000624951	3.20415	YES	-1.79764	-0.325953	3.26119	0.0785061	1.1051	NO	-1.78134	-0.325953	4.09732	0.0497004	1.30364	NO
Glyma.08G282300.2	2.39577	-0.770986	9.42637	0.00384392	2.41523	NO	-1.94867	-0.770986	3.24302	0.0793105	1.10067	NO	-1.58994	-0.770986	2.92288	0.0951201	1.02173	NO
Glyma.08G282400.17	0.562817	2.43074	4.43715	0.0415194	1.38175	NO	0.0829164	2.43074	0.0694314	0.793526	0.100439	NO	-0.263428	2.43074	0.853107	0.361242	0.442202	NO
Glyma.08G282400.18	0.0871644	0.893444	0.0393578	0.843752	0.0737854	NO	-0.479285	0.893444	0.829483	0.367906	0.434263	NO	-0.58696	0.893444	1.56707	0.217941	0.661661	NO
Glyma.08G282400.2	0.675442	1.09764	2.72908	0.106406	0.973033	NO	0.345733	1.09764	0.530239	0.47077	0.327191	NO	-0.387193	1.09764	0.769431	0.385658	0.413798	NO
Glyma.08G282400.20	1.03179	1.71467	12.0351	0.00126931	2.89643	NO	0.263892	1.71467	0.572285	0.453808	0.343128	NO	-0.155962	1.71467	0.238896	0.627688	0.202256	NO
Glyma.08G282400.21	0.496217	0.666841	1.24574	0.271063	0.56693	NO	0.275494	0.666841	0.28726	0.594965	0.225509	NO	-0.346507	0.666841	0.531716	0.470157	0.327757	NO
Glyma.08G282400.3	0.995561	1.81984	11.9355	0.00132239	2.87864	NO	0.285934	1.81984	0.717245	0.402114	0.395651	NO	-0.223094	1.81984	0.517818	0.475979	0.322412	NO
Glyma.08G282400.4	0.907212	2.0431	10.4319	0.00248556	2.60458	NO	0.351095	2.0431	1.14825	0.290371	0.537046	NO	-0.0701537	2.0431	0.0548316	0.81606	0.0882778	NO
Glyma.08G282400.5	0.722583	0.53675	2.95954	0.0931411	1.03086	NO	0.00950499	0.53675	0.00035054	0.985156	0.00649505	NO	-0.896019	0.53675	3.66692	0.0627105	1.20266	NO
Glyma.08G282400.6	0.0832986	0.253582	0.0364097	0.849642	0.070764	NO	-0.595733	0.253582	1.28487	0.263779	0.57876	NO	-0.754094	0.253582	2.57693	0.11634	0.934272	NO
Glyma.08G282400.7	0.843777	1.99733	10.3117	0.00261695	2.5822	NO	0.0910066	1.99733	0.0857266	0.771203	0.112831	NO	-0.27224	1.99733	0.928558	0.341058	0.467172	NO
Glyma.08G282400.9	0.396222	1.50429	1.04169	0.313593	0.503634	NO	0.0178137	1.50429	0.00150947	0.969203	0.0135854	NO	-0.443749	1.50429	1.13401	0.293341	0.532628	NO
Glyma.08G282600.1	-1.23283	-0.307622	3.23247	0.0797821	1.09809	NO	-0.663053	-0.307622	0.832029	0.36718	0.435122	NO	0.815868	-0.307622	1.84543	0.181967	0.740007	NO
Glyma.08G282600.2	-1.01798	-0.671375	2.05215	0.1598	0.796422	NO	-0.56866	-0.671375	0.568758	0.455193	0.341805	NO	0.464099	-0.671375	0.537513	0.467762	0.329975	NO
Glyma.08G282800.1	-0.279109	3.92041	1.3056	0.260021	0.584992	NO	0.22271	3.92041	0.642501	0.427567	0.368996	NO	0.595916	3.92041	5.95542	0.0192209	1.71623	NO
Glyma.08G282800.2	-0.380831	3.25558	2.03811	0.161201	0.792631	NO	0.119997	3.25558	0.157583	0.693512	0.158946	NO	0.420903	3.25558	2.50673	0.121277	0.91622	NO
Glyma.08G282800.3	-0.223417	4.05144	1.27305	0.265952	0.575197	NO	0.193785	4.05144	0.735954	0.396098	0.402198	NO	0.551454	4.05144	7.72027	0.00829229	2.08133	NO
Glyma.08G282900.1	2.52266	1.15306	32.0722	1.428e-06	5.84527	YES	-1.46971	1.15306	5.84011	0.0203443	1.69156	NO	0.748204	1.15306	2.56904	0.116883	0.93225	NO
Glyma.08G283100.1	1.0175	3.55379	8.42331	0.00611539	2.21358	NO	0.0962801	3.55379	0.0525988	0.819823	0.08628	NO	0.784143	3.55379	4.64166	0.037563	1.42524	NO
Glyma.08G283100.2	1.00941	3.60679	8.12418	0.00701556	2.15394	NO	0.0651372	3.60679	0.0234969	0.878982	0.0560201	NO	0.744029	3.60679	4.08387	0.0503712	1.29782	NO
Glyma.08G283100.3	1.07005	3.42164	8.84304	0.00507262	2.29477	NO	0.137416	3.42164	0.10212	0.75104	0.124337	NO	0.841531	3.42164	5.08736	0.0299043	1.52427	NO
Glyma.08G283400.1	0.624456	4.46855	11.5568	0.00154678	2.81057	NO	1.71153	4.46855	72.0501	1.81793e-10	9.74042	NO	2.34513	4.46855	162.737	1.21251e-15	14.9163	YES
Glyma.08G283500.1	-0.0558987	2.08308	0.0685501	0.79481	0.0997366	NO	0.0969831	2.08308	0.161055	0.690334	0.160941	NO	-0.0842415	2.08308	0.150402	0.700218	0.154767	NO
Glyma.08G283700.1	-1.50847	4.61699	45.2273	4.64969e-08	7.33258	NO	0.170111	4.61699	0.509959	0.479325	0.31937	NO	0.724274	4.61699	12.1482	0.00121178	2.91658	NO
Glyma.08G283700.6	-1.63106	4.51544	53.0168	7.86496e-09	8.1043	NO	0.0989057	4.51544	0.173717	0.679069	0.168086	NO	0.656889	4.51544	10.1091	0.00285526	2.54435	NO
Glyma.08G283900.1	0.668764	-0.127227	1.80086	0.187216	0.727657	NO	1.16143	-0.127227	4.45185	0.0412005	1.3851	NO	-0.455181	-0.127227	0.705935	0.405817	0.39167	NO
Glyma.08G283900.2	0.922412	0.0148716	4.11473	0.0492407	1.30768	NO	1.1298	0.0148716	4.96124	0.0316437	1.49971	NO	-0.401469	0.0148716	0.652934	0.42387	0.372767	NO
Glyma.08G283900.3	0.909923	-0.0303997	4.00524	0.0522112	1.28224	NO	1.10783	-0.0303997	4.76992	0.0349156	1.45698	NO	-0.435596	-0.0303997	0.766778	0.386471	0.412883	NO
Glyma.08G283900.4	1.06435	-0.364052	3.84878	0.0568036	1.24562	NO	1.14879	-0.364052	3.60326	0.0649361	1.18751	NO	-0.105643	-0.364052	0.032251	0.858389	0.0663157	NO
Glyma.08G283900.5	1.21052	-0.586882	4.48733	0.0404417	1.39317	NO	1.22075	-0.586882	3.66762	0.0626864	1.20283	NO	-0.418439	-0.586882	0.439174	0.511342	0.291289	NO
Glyma.08G284000.1	-1.32287	-0.0169329	4.88877	0.0328421	1.48357	NO	0.604688	-0.0169329	0.98392	0.327227	0.485151	NO	-3.71482	-0.0169329	25.1223	1.15198e-05	4.93856	YES
Glyma.08G284100.1	0.070223	5.05076	0.103617	0.749216	0.125393	NO	-1.89461	5.05076	42.5247	8.96176e-08	7.04761	NO	-2.60347	5.05076	97.4728	2.95111e-12	11.53	YES
Glyma.08G284300.1	0.877317	3.26618	13.9526	0.000587543	3.23096	NO	0.309992	3.26618	1.28451	0.263844	0.578652	NO	0.293366	3.26618	1.4378	0.237588	0.624176	NO
Glyma.08G284500.1	0.603425	-0.851929	0.619686	0.435828	0.360685	NO	-1.37152	-0.851929	2.12247	0.152999	0.815312	NO	-2.66451	-0.851929	8.29442	0.00637391	2.19559	NO
Glyma.08G284500.2	0.588315	-0.845382	0.616282	0.437081	0.359438	NO	-1.38656	-0.845382	2.26711	0.140044	0.853737	NO	-2.67955	-0.845382	8.77012	0.00514313	2.28877	NO
Glyma.08G284600.1	-0.48489	1.32088	1.23959	0.27223	0.565064	NO	-1.91901	1.32088	11.8696	0.00135883	2.86683	NO	-2.81813	1.32088	29.5232	2.99188e-06	5.52406	YES
Glyma.08G284700.3	-0.468541	4.10164	3.03374	0.0892758	1.04927	NO	-0.128879	4.10164	0.171598	0.68092	0.166904	NO	-0.687	4.10164	5.87474	0.0199997	1.69898	NO
Glyma.08G284800.1	-0.836163	1.39174	4.12598	0.0489463	1.31028	NO	-1.29175	1.39174	6.87107	0.0123473	1.90843	NO	-2.22979	1.39174	23.4527	1.97181e-05	4.70513	YES
Glyma.08G284900.1	1.21693	-1.26358	2.83953	0.0997992	1.00087	NO	2.44312	-1.26358	11.6611	0.00148123	2.82938	NO	2.55966	-1.26358	14.762	0.000428689	3.36786	YES
Glyma.08G285000.1	1.05183	2.53654	9.60177	0.00355935	2.44863	NO	-0.450205	2.53654	1.16822	0.286274	0.543218	NO	-0.0867638	2.53654	0.0572608	0.812107	0.0903867	NO
Glyma.08G285000.2	1.06338	2.43536	10.4191	0.00249925	2.60219	NO	-0.46436	2.43536	1.31727	0.257937	0.588487	NO	-0.100076	2.43536	0.0807298	0.777784	0.109141	NO
Glyma.08G285400.1	-1.08983	2.66209	2.91962	0.0957282	1.01896	NO	2.01001	2.66209	13.7437	0.000670824	3.17339	YES	5.36859	2.66209	115.214	5.06442e-13	12.2955	YES
Glyma.08G285400.4	-1.07748	2.24827	2.26597	0.140457	0.852455	NO	2.33012	2.24827	16.3615	0.000245091	3.61067	YES	5.61441	2.24827	111.354	6.92078e-13	12.1598	YES
Glyma.08G285500.1	0.321273	1.89961	1.07832	0.305342	0.515213	NO	0.152414	1.89961	0.18226	0.671739	0.172799	NO	0.829685	1.89961	7.1287	0.0109296	1.9614	NO
Glyma.08G285600.1	1.14705	5.1561	38.9633	2.20372e-07	6.65684	NO	0.744782	5.1561	12.2065	0.00118317	2.92695	NO	1.48862	5.1561	62.4899	1.1025e-09	8.95762	NO
Glyma.08G285700.2	3.00481	0.171168	44.4598	5.58972e-08	7.25261	YES	1.87339	0.171168	14.3401	0.000504871	3.29682	NO	1.59212	0.171168	11.9426	0.00131853	2.87991	NO
Glyma.08G285800.1	4.23079	3.79773	75.6779	2.64289e-10	9.57792	YES	-0.491823	3.79773	0.669519	0.418708	0.378089	NO	-0.0557818	3.79773	0.0114948	0.915226	0.0384715	NO
Glyma.08G285800.2	4.21236	3.8525	73.1878	3.96474e-10	9.40179	YES	-0.588515	3.8525	0.922847	0.343262	0.464374	NO	-0.02927	3.8525	0.00310239	0.955896	0.0195896	NO
Glyma.08G285800.3	4.17926	3.86635	73.5813	3.71627e-10	9.42989	YES	-0.577315	3.86635	0.908668	0.346949	0.459734	NO	-0.0960937	3.86635	0.0338799	0.855016	0.0680259	NO
Glyma.08G285900.1	3.34461	6.9101	59.9833	4.04571e-09	8.393	YES	0.181041	6.9101	0.125394	0.725363	0.139445	NO	-1.08046	6.9101	4.98641	0.0319827	1.49508	NO
Glyma.08G286200.1	0.778089	5.12299	10.8221	0.00210522	2.6767	NO	1.73695	5.12299	44.2783	5.83993e-08	7.23359	NO	2.14956	5.12299	81.3039	3.66703e-11	10.4357	YES
Glyma.08G286500.1	2.52615	-1.22924	7.90457	0.00929262	2.03186	NO	5.72061	-1.22924	46.3476	3.30447e-07	6.4809	YES	6.53195	-1.22924	67.7286	1.10098e-08	7.95822	YES
Glyma.08G286500.3	2.52606	-1.17911	8.09122	0.0085928	2.06587	NO	5.80511	-1.17911	49.1657	1.99727e-07	6.69956	YES	6.60815	-1.17911	71.2986	6.74864e-09	8.17078	YES
Glyma.08G286500.4	2.52615	-1.22928	8.00349	0.00891428	2.04991	NO	5.72037	-1.22928	46.9235	2.97653e-07	6.52629	YES	6.53195	-1.22928	68.576	9.78554e-09	8.00942	YES
Glyma.08G286800.1	-1.4984	3.09701	19.4217	7.71857e-05	4.11246	NO	-2.67824	3.09701	37.0946	3.59451e-07	6.44436	YES	-3.01627	3.09701	60.0456	1.797e-09	8.74545	YES
Glyma.08G287300.1	-0.742863	6.43772	9.73282	0.00336139	2.47348	NO	-1.87745	6.43772	37.4025	3.31325e-07	6.47975	NO	-2.28712	6.43772	70.2081	2.54072e-10	9.59504	YES
Glyma.08G287500.1	3.20877	-0.290258	15.4136	0.000337815	3.47132	YES	-1.28541	-0.290258	1.40088	0.243672	0.613194	NO	1.89059	-0.290258	5.55052	0.0235454	1.62809	NO
Glyma.08G287600.1	-0.610389	4.2533	5.55396	0.0234502	1.62985	NO	-2.06518	4.2533	37.4602	3.26323e-07	6.48635	YES	-2.75182	4.2533	80.9056	3.91842e-11	10.4069	YES
Glyma.08G287700.3	-0.757539	0.549994	3.58855	0.065463	1.184	NO	-0.660703	0.549994	2.18568	0.147172	0.832176	NO	-1.1109	0.549994	7.48393	0.00925362	2.03369	NO
Glyma.08G287800.1	-0.639827	3.83515	11.0244	0.00193275	2.71383	NO	-0.454605	3.83515	4.10576	0.049477	1.3056	NO	-0.514296	3.83515	6.71379	0.0133089	1.87586	NO
Glyma.08G287800.4	-0.607763	3.77365	9.74938	0.00333721	2.47662	NO	-0.461768	3.77365	4.13735	0.0486505	1.31291	NO	-0.478808	3.77365	5.7088	0.0217105	1.66333	NO
Glyma.08G288000.1	0.461304	1.87601	2.33811	0.134153	0.872399	NO	1.78417	1.87601	31.039	1.92063e-06	5.71656	NO	2.53902	1.87601	75.6436	9.6132e-11	10.0171	YES
Glyma.08G288000.2	0.240047	1.49917	0.517083	0.47629	0.322128	NO	1.77908	1.49917	25.8759	9.08262e-06	5.04179	NO	2.39404	1.49917	56.3123	3.88236e-09	8.4109	YES
Glyma.08G288100.1	-1.1171	-0.14047	4.3321	0.0438785	1.35775	NO	0.718583	-0.14047	1.96609	0.168616	0.7731	NO	1.49367	-0.14047	10.9183	0.00202128	2.69437	NO
Glyma.08G288300.1	-0.814981	0.313795	2.78068	0.10326	0.986069	NO	-1.22445	0.313795	4.5083	0.0400003	1.39794	NO	-1.96339	0.313795	13.5515	0.00068833	3.1622	NO
Glyma.08G288300.2	-0.710324	3.0562	9.17898	0.00428713	2.36783	NO	-0.955043	3.0562	11.5209	0.00156999	2.8041	NO	-0.924796	3.0562	14.0873	0.000557297	3.25391	NO
Glyma.08G288300.3	-0.66944	2.94865	8.30682	0.00633813	2.19804	NO	-0.94227	2.94865	11.4246	0.0016343	2.78667	NO	-0.894328	2.94865	13.4374	0.000720215	3.14254	NO
Glyma.08G288300.4	-0.676727	2.89433	8.8237	0.00502126	2.29919	NO	-1.0055	2.89433	13.4367	0.000720434	3.14241	NO	-0.918959	2.89433	14.7405	0.000432248	3.36427	NO
Glyma.08G288300.5	-0.768202	3.06108	10.4245	0.00249341	2.60321	NO	-1.03723	3.06108	13.1226	0.000816599	3.08799	NO	-0.991923	3.06108	15.7098	0.000298448	3.52513	NO
Glyma.08G288400.1	0.743472	2.90649	4.7014	0.0361753	1.44159	NO	1.32529	2.90649	12.1066	0.0012326	2.90918	NO	1.78012	2.90649	26.8275	6.75547e-06	5.17034	NO
Glyma.08G288500.1	1.75282	-0.583604	5.89191	0.0198311	1.70265	NO	2.90918	-0.583604	15.8378	0.000284355	3.54614	YES	3.35844	-0.583604	24.266	1.51474e-05	4.81966	YES
Glyma.08G288600.1	1.20175	4.67812	17.4433	0.000162468	3.78923	NO	-1.48784	4.67812	14.983	0.000405164	3.39237	NO	-1.61015	4.67812	22.7627	2.60778e-05	4.58373	NO
Glyma.08G288600.3	1.22153	4.68946	17.7321	0.000146956	3.83281	NO	-1.42317	4.68946	13.6017	0.000693464	3.15898	NO	-1.58785	4.68946	21.8248	3.57224e-05	4.44706	NO
Glyma.08G288600.4	1.20785	4.67279	17.5634	0.000155629	3.80791	NO	-1.47888	4.67279	14.7706	0.000439549	3.35699	NO	-1.6069	4.67279	22.6015	2.7508e-05	4.56054	NO
Glyma.08G288600.5	1.22647	4.62169	18.0041	0.000132773	3.87689	NO	-1.43553	4.62169	13.9175	0.000611169	3.21384	NO	-1.59598	4.62169	22.1854	3.15307e-05	4.50127	NO
Glyma.08G288600.6	1.18186	4.40669	17.1971	0.000175254	3.75633	NO	-1.53401	4.40669	16.143	0.000258559	3.58744	NO	-1.68023	4.40669	25.0484	1.22395e-05	4.91224	NO
Glyma.08G288700.2	0.21675	3.61382	0.862428	0.358659	0.445318	NO	0.15057	3.61382	0.304652	0.584067	0.233537	NO	-0.242304	3.61382	0.959969	0.333114	0.477407	NO
Glyma.08G288800.3	0.754306	2.35295	5.99818	0.0188214	1.72535	NO	1.26963	2.35295	13.8712	0.000606651	3.21706	NO	1.96538	2.35295	41.062	1.29038e-07	6.88928	NO
Glyma.08G288900.1	1.98052	2.91921	21.4672	4.15463e-05	4.38147	NO	3.61388	2.91921	61.6977	1.78469e-09	8.74844	YES	3.25479	2.91921	56.2941	5.22667e-09	8.28178	YES
Glyma.08G288900.2	1.99807	2.6045	21.7099	3.71042e-05	4.43058	NO	3.49436	2.6045	57.4779	3.67345e-09	8.43493	YES	3.14582	2.6045	52.4732	1.04998e-08	7.97882	YES
Glyma.08G289100.1	2.59679	2.18262	23.9784	1.80461e-05	4.74362	YES	4.39337	2.18262	63.2174	1.25767e-09	8.90043	YES	4.97063	2.18262	88.2767	1.74948e-11	10.7571	YES
Glyma.08G289100.3	2.70863	2.09008	26.0405	9.25277e-06	5.03373	YES	4.47545	2.09008	65.6947	7.35522e-10	9.1334	YES	5.03866	2.09008	90.7978	1.08699e-11	10.9638	YES
Glyma.08G289100.4	2.72808	2.05729	27.1291	6.50622e-06	5.18667	YES	4.49491	2.05729	68.1799	4.3793e-10	9.35859	YES	5.05467	2.05729	94.0133	6.2223e-12	11.206	YES
Glyma.08G289200.1	1.44002	-0.866169	3.60889	0.0647359	1.18885	NO	1.92396	-0.866169	5.79427	0.0208104	1.68172	NO	2.66489	-0.866169	13.3547	0.000744315	3.12824	YES
Glyma.08G290000.1	0.249602	-0.00448755	0.330349	0.568689	0.245125	NO	2.16838	-0.00448755	24.4045	1.44872e-05	4.83901	YES	2.38753	-0.00448755	34.7136	6.82876e-07	6.16566	YES
Glyma.08G290100.11	1.59794	1.65763	7.38391	0.00989287	2.00468	NO	2.88987	1.65763	21.1884	4.63527e-05	4.33393	YES	3.02134	1.65763	26.4621	8.67584e-06	5.06169	YES
Glyma.08G290100.12	1.57023	1.62834	7.13603	0.0110941	1.95491	NO	2.862	1.62834	20.8017	5.25705e-05	4.27926	YES	2.97792	1.62834	25.7527	1.07235e-05	4.96966	YES
Glyma.08G290100.2	1.54915	1.57729	7.06027	0.0114642	1.94066	NO	2.85791	1.57729	21.1286	4.6469e-05	4.33284	YES	2.97589	1.57729	26.2004	9.17602e-06	5.03735	YES
Glyma.08G290300.2	1.88329	-1.02879	5.57713	0.0231805	1.63488	NO	4.3358	-1.02879	33.1381	1.05675e-06	5.97603	YES	4.6134	-1.02879	41.7649	1.0821e-07	6.96573	YES
Glyma.08G290400.1	-0.229364	2.92328	1.04045	0.313878	0.503239	NO	-0.496046	2.92328	3.47459	0.0697077	1.15672	NO	-0.455111	2.92328	3.7703	0.0592735	1.22714	NO
Glyma.08G290600.1	1.65863	-0.538237	3.6012	0.0650098	1.18702	NO	3.13381	-0.538237	13.5199	0.000697012	3.15676	YES	3.8515	-0.538237	23.4679	1.96207e-05	4.70728	YES
Glyma.08G290700.1	-0.655241	4.9148	23.3004	2.07247e-05	4.68351	NO	-1.27219	4.9148	57.6851	2.91441e-09	8.53545	NO	-1.63793	4.9148	120.202	1.3631e-13	12.8655	NO
Glyma.08G290900.1	-1.14921	3.22488	24.712	1.31281e-05	4.8818	NO	-1.5259	3.22488	30.0938	2.52908e-06	5.59704	NO	-2.53324	3.22488	95.6502	3.86013e-12	11.4134	YES
Glyma.08G291000.1	1.22136	-0.619895	3.68097	0.0622308	1.20599	NO	0.163168	-0.619895	0.0524957	0.81995	0.0862129	NO	2.44311	-0.619895	17.3272	0.000163524	3.78642	YES
Glyma.08G291000.2	0.779498	-0.723978	1.18051	0.28379	0.547003	NO	0.048232	-0.723978	0.00377104	0.951341	0.0216638	NO	2.35542	-0.723978	13.71	0.000646463	3.18946	YES
Glyma.08G291500.3	-0.115004	5.34394	0.586868	0.448153	0.348573	NO	-0.190973	5.34394	1.16392	0.287151	0.541889	NO	-0.0033894	5.34394	0.000476647	0.982691	0.00758308	NO
Glyma.08G291600.1	0.666084	2.50296	3.66991	0.0626079	1.20337	NO	2.86529	2.50296	63.6638	8.75633e-10	9.05768	YES	3.67319	2.50296	118.687	1.64952e-13	12.7826	YES
Glyma.08G291600.2	0.539837	2.55467	2.3316	0.134682	0.870692	NO	2.76217	2.55467	57.2959	3.15996e-09	8.50032	YES	3.58892	2.55467	110.13	5.02256e-13	12.2991	YES
Glyma.08G291600.3	0.533286	2.55392	2.2811	0.138859	0.857425	NO	2.74812	2.55392	56.8445	3.47212e-09	8.45941	YES	3.58305	2.55392	110.081	5.05559e-13	12.2962	YES
Glyma.08G291650.1	1.60536	-0.0262837	10.7882	0.00213562	2.67048	NO	1.65452	-0.0262837	9.38756	0.0039101	2.40781	NO	0.661429	-0.0262837	1.65549	0.205649	0.686874	NO
Glyma.08G291800.1	0.727676	2.35013	7.14034	0.0108698	1.96378	NO	0.977926	2.35013	10.237	0.00270224	2.56828	NO	0.25779	2.35013	0.824328	0.369384	0.432522	NO
Glyma.08G292000.1	-0.163896	1.3251	0.150995	0.699658	0.155115	NO	-1.54247	1.3251	8.46659	0.00589563	2.22947	NO	-2.84515	1.3251	31.2027	1.832e-06	5.73707	YES
Glyma.08G292300.1	0.104431	-0.233897	0.0373857	0.847665	0.0717755	NO	-1.01626	-0.233897	2.30546	0.136825	0.863833	NO	-1.34624	-0.233897	4.96624	0.0315628	1.50082	NO
Glyma.08G292700.1	-0.527815	1.71614	1.16068	0.287813	0.540889	NO	2.45078	1.71614	28.0934	4.58869e-06	5.33831	YES	3.47495	1.71614	65.5607	6.06828e-10	9.21693	YES
Glyma.08G292700.2	-0.630063	1.67438	1.70955	0.198549	0.702133	NO	2.50488	1.67438	31.3147	1.77381e-06	5.75109	YES	3.53458	1.67438	72.1877	1.77345e-10	9.75118	YES
Glyma.08G292700.4	0.0675631	1.98759	0.0224236	0.881722	0.0546683	NO	2.80495	1.98759	38.918	2.22971e-07	6.65175	YES	3.8271	1.98759	82.5102	3.00389e-11	10.5223	YES
Glyma.08G292700.6	-0.657821	1.73681	1.83053	0.183702	0.735885	NO	2.47002	1.73681	29.6966	2.84246e-06	5.54631	YES	3.46634	1.73681	67.814	3.95965e-10	9.40234	YES
Glyma.08G292800.1	2.14137	3.41811	69.2854	3.01102e-10	9.52129	YES	1.8765	3.41811	43.0246	7.92437e-08	7.10104	NO	2.76112	3.41811	111.089	4.41926e-13	12.3547	YES
Glyma.08G292900.1	0.12696	3.6135	0.437383	0.5122	0.290561	NO	-0.460564	3.6135	3.94184	0.0540207	1.26744	NO	-0.920877	3.6135	19.2451	8.21346e-05	4.08547	NO
Glyma.08G292900.2	0.0808209	3.59894	0.179415	0.674157	0.171239	NO	-0.458958	3.59894	3.97753	0.0529938	1.27577	NO	-0.951247	3.59894	20.7906	4.80153e-05	4.31862	NO
Glyma.08G292900.8	0.0887831	3.66294	0.218652	0.64262	0.192046	NO	-0.46197	3.66294	4.0626	0.0506312	1.29558	NO	-0.924506	3.66294	19.8705	6.5973e-05	4.18063	NO
Glyma.08G292900.9	0.0551552	3.64358	0.0857875	0.771124	0.112876	NO	-0.464371	3.64358	4.18285	0.0474869	1.32343	NO	-0.962191	3.64358	21.8445	3.35873e-05	4.47383	NO
Glyma.08G293000.1	0.245784	-0.727863	0.188011	0.666919	0.175927	NO	0.878741	-0.727863	1.9986	0.16522	0.781937	NO	-0.217301	-0.727863	0.131802	0.718492	0.143578	NO
Glyma.08G293000.2	0.188943	-0.792012	0.0861068	0.770711	0.113108	NO	0.734832	-0.792012	1.06263	0.308841	0.510265	NO	-0.423536	-0.792012	0.378445	0.541939	0.26605	NO
Glyma.08G293300.1	-0.162337	2.05688	0.216513	0.644246	0.190948	NO	-1.69432	2.05688	14.332	0.00050648	3.29544	NO	-3.2557	2.05688	55.5099	4.5998e-09	8.33726	YES
Glyma.08G293400.1	0.786783	4.11915	11.1957	0.0017985	2.74509	NO	0.595177	4.11915	4.78705	0.034608	1.46082	NO	0.728689	4.11915	8.9882	0.00466596	2.33106	NO
Glyma.08G293900.1	0.40734	3.65664	4.01539	0.0519277	1.2846	NO	0.136724	3.65664	0.328772	0.56961	0.244423	NO	0.0689536	3.65664	0.104903	0.74772	0.126261	NO
Glyma.08G293900.2	0.435743	2.92221	4.84777	0.0335418	1.47441	NO	-0.0243753	2.92221	0.0109478	0.917194	0.037539	NO	-0.133584	2.92221	0.411491	0.524892	0.27993	NO
Glyma.08G293900.3	0.415264	3.26038	3.99531	0.05249	1.27992	NO	0.159191	3.26038	0.430383	0.515577	0.287707	NO	0.0873345	3.26038	0.16216	0.689331	0.161572	NO
Glyma.08G293900.4	0.347842	3.03827	1.62301	0.210062	0.677652	NO	0.160896	3.03827	0.254411	0.616768	0.209878	NO	0.0376084	3.03827	0.0172979	0.896025	0.0476797	NO
Glyma.08G293900.5	0.39264	3.4784	3.65075	0.0632675	1.19882	NO	0.106909	3.4784	0.196934	0.659611	0.180712	NO	0.0179017	3.4784	0.00690675	0.934183	0.0295679	NO
Glyma.08G293900.6	0.383828	3.52381	3.7761	0.0590871	1.22851	NO	0.0874687	3.52381	0.142299	0.708011	0.14996	NO	0.0217433	3.52381	0.0110353	0.916865	0.0376947	NO
Glyma.08G294000.1	1.51428	1.5304	11.4915	0.00158932	2.79879	NO	2.57035	1.5304	28.4945	4.06588e-06	5.39085	YES	2.34848	1.5304	27.2884	5.86284e-06	5.23189	YES
Glyma.08G294300.1	2.974	-0.555503	15.5717	0.00031447	3.50242	YES	4.00187	-0.555503	26.3416	7.85309e-06	5.10496	YES	4.282	-0.555503	33.6969	9.04113e-07	6.04378	YES
Glyma.08G294400.1	2.02898	-0.99008	9.37318	0.00393493	2.40506	NO	2.98363	-0.99008	19.6054	7.23721e-05	4.14043	YES	2.99556	-0.99008	22.3928	2.79623e-05	4.55343	YES
Glyma.08G294700.1	1.25985	1.97034	10.6254	0.00228857	2.64044	NO	2.4708	1.97034	35.4647	5.56458e-07	6.25457	YES	2.87028	1.97034	55.5699	4.54164e-09	8.34279	YES
Glyma.08G294700.2	1.46831	1.66955	13.6098	0.000672617	3.17223	NO	2.74584	1.66955	41.9848	1.02445e-07	6.98951	YES	3.17713	1.66955	64.5753	7.33554e-10	9.13457	YES
Glyma.08G294700.4	1.26073	2.01624	10.5091	0.00240484	2.61891	NO	2.43081	2.01624	33.8219	8.73254e-07	6.05886	YES	2.89041	2.01624	55.6265	4.48746e-09	8.348	YES
Glyma.08G294800.1	1.97628	3.70354	70.165	2.56087e-10	9.59161	NO	0.73966	3.70354	7.19909	0.0105733	1.97579	NO	0.471197	3.70354	3.5386	0.0672869	1.17207	NO
Glyma.08G295700.1	0.24204	5.07521	2.39613	0.129553	0.887553	NO	0.563656	5.07521	9.88666	0.00314381	2.50254	NO	0.344139	5.07521	4.52234	0.0397078	1.40112	NO
Glyma.08G295900.1	0.76137	-0.64378	1.70204	0.199517	0.70002	NO	1.70321	-0.64378	7.75419	0.00816331	2.08813	NO	2.10024	-0.64378	14.1769	0.000538075	3.26916	YES
Glyma.08G295900.2	0.690585	-0.71203	1.12939	0.294312	0.531193	NO	1.6847	-0.71203	6.15982	0.0173904	1.75969	NO	2.12164	-0.71203	11.7776	0.00141144	2.85034	NO
Glyma.08G295900.3	0.748095	-0.704716	1.32735	0.256151	0.591504	NO	1.68465	-0.704716	6.11924	0.0177383	1.75109	NO	2.12158	-0.704716	11.7004	0.00145727	2.83646	NO
Glyma.08G295900.5	0.779692	-0.676434	1.81302	0.185766	0.731034	NO	1.77714	-0.676434	8.65311	0.00542031	2.26598	NO	2.12243	-0.676434	14.7605	0.000428929	3.36761	YES
Glyma.08G296000.1	1.27217	0.00825809	3.2667	0.0782638	1.10644	NO	2.45201	0.00825809	11.2478	0.00175965	2.75457	NO	3.50637	0.00825809	27.091	6.22899e-06	5.20558	YES
Glyma.08G296300.1	0.397672	4.37878	2.44732	0.125645	0.900856	NO	1.31857	4.37878	22.0152	3.17185e-05	4.49869	NO	1.52585	4.37878	35.9877	4.83131e-07	6.31593	NO
Glyma.08G296300.2	0.411275	4.38745	2.62979	0.112774	0.947793	NO	1.33929	4.38745	22.8335	2.41628e-05	4.61685	NO	1.55144	4.38745	37.3735	3.33874e-07	6.47642	NO
Glyma.08G296400.1	-0.071007	1.71616	0.0367101	0.849031	0.0710766	NO	0.764677	1.71616	3.64245	0.0635559	1.19684	NO	0.842834	1.71616	5.45336	0.0246609	1.60799	NO
Glyma.08G296500.1	0.525202	3.91933	5.78895	0.0208652	1.68058	NO	-0.013539	3.91933	0.00273233	0.958574	0.0183745	NO	-0.0820392	3.91933	0.126303	0.724173	0.140158	NO
Glyma.08G296700.1	-0.423394	5.27468	4.96789	0.0315363	1.50119	NO	0.143736	5.27468	0.44051	0.510704	0.291831	NO	0.0513177	5.27468	0.0704873	0.791999	0.101275	NO
Glyma.08G296800.1	0.0159196	4.12103	0.00586955	0.939315	0.0271886	NO	0.542983	4.12103	5.31093	0.026492	1.57689	NO	0.517728	4.12103	6.0063	0.0187467	1.72708	NO
Glyma.08G296800.3	-0.252063	3.28584	1.54971	0.220459	0.656672	NO	-0.0110668	3.28584	0.00225612	0.962353	0.0166654	NO	-0.0877981	3.28584	0.178459	0.674975	0.170712	NO
Glyma.08G297100.1	0.432518	1.93253	2.10705	0.154461	0.811182	NO	0.160418	1.93253	0.216158	0.644517	0.190765	NO	-0.0200839	1.93253	0.00416821	0.948846	0.0228042	NO
Glyma.08G297200.1	-0.330336	4.48879	3.95005	0.0537825	1.26936	NO	-0.011517	4.48879	0.00363763	0.952208	0.021268	NO	-0.0243764	4.48879	0.0206655	0.88642	0.0523607	NO
Glyma.08G297300.2	-0.00621105	5.79185	0.00172071	0.96712	0.0145199	NO	0.559161	5.79185	10.7698	0.00215241	2.66707	NO	0.914964	5.79185	36.7473	3.94203e-07	6.40428	NO
Glyma.08G297400.1	0.989628	1.2309	2.95152	0.0935701	1.02886	NO	3.40227	1.2309	37.4736	3.25172e-07	6.48789	YES	5.09718	1.2309	94.6593	4.47384e-12	11.3493	YES
Glyma.08G297500.3	-2.40636	1.21018	34.4152	7.41202e-07	6.13006	YES	-2.0339	1.21018	19.4769	7.57034e-05	4.12088	YES	-3.11323	1.21018	51.4659	1.10633e-08	7.95612	YES
Glyma.08G297500.6	-2.38983	1.19659	33.1688	1.04769e-06	5.97977	YES	-2.01759	1.19659	18.7333	9.84533e-05	4.00677	YES	-3.11983	1.19659	50.3301	1.42582e-08	7.84593	YES
Glyma.08G297900.1	5.48849	1.92672	74.3177	2.08326e-10	9.68126	YES	3.43653	1.92672	25.1978	1.30301e-05	4.88505	YES	3.86914	1.92672	36.213	5.76858e-07	6.23893	YES
Glyma.08G297900.2	5.56981	1.98221	76.5453	1.46634e-10	9.83377	YES	3.49072	1.98221	26.0887	9.97658e-06	5.00102	YES	3.8834	1.98221	36.5273	5.36777e-07	6.27021	YES
Glyma.08G297900.3	5.37643	1.8296	69.9028	4.37941e-10	9.35858	YES	3.36097	1.8296	23.5497	2.17303e-05	4.66293	YES	3.75074	1.8296	33.276	1.24838e-06	5.90365	YES
Glyma.08G298200.1	-1.97401	1.98172	22.5511	2.65298e-05	4.57627	NO	-2.19599	1.98172	20.2673	5.74867e-05	4.24043	YES	-1.70153	1.98172	17.2638	0.000167361	3.77635	NO
Glyma.08G298400.1	1.05992	6.06513	18.8068	9.59134e-05	4.01812	NO	2.05835	6.06513	57.9972	2.73204e-09	8.56351	YES	2.8038	6.06513	126.381	6.37653e-14	13.1954	YES
Glyma.08G298500.1	0.368174	3.62358	1.6739	0.203196	0.692084	NO	0.800085	3.62358	6.19133	0.0171253	1.76636	NO	1.31925	3.62358	21.2824	4.06053e-05	4.39142	NO
Glyma.08G298500.2	0.352296	3.53708	1.54774	0.220747	0.656105	NO	0.790948	3.53708	6.12198	0.0177146	1.75167	NO	1.26258	3.53708	19.6891	7.02829e-05	4.15315	NO
Glyma.08G298900.2	0.964722	1.94762	8.2324	0.0065562	2.18335	NO	0.476151	1.94762	1.4841	0.230308	0.63769	NO	0.724294	1.94762	4.34184	0.0436539	1.35998	NO
Glyma.08G298900.3	0.806566	1.83332	6.08055	0.0180769	1.74287	NO	0.336916	1.83332	0.781547	0.381979	0.417961	NO	0.515053	1.83332	2.30996	0.136454	0.865015	NO
Glyma.08G298900.4	0.845127	1.86315	6.49291	0.0147973	1.82982	NO	0.326814	1.86315	0.711973	0.403834	0.393798	NO	0.510753	1.86315	2.2012	0.145782	0.836297	NO
Glyma.08G299051.1	-0.104434	-0.209895	0.039071	0.844314	0.0734958	NO	0.436944	-0.209895	0.577452	0.451792	0.345062	NO	0.0762336	-0.209895	0.0208211	0.885996	0.0525683	NO
Glyma.08G299202.1	0.796074	-0.112028	2.94324	0.0940154	1.0268	NO	0.675636	-0.112028	1.66128	0.204873	0.688516	NO	0.487989	-0.112028	1.04356	0.313165	0.504227	NO
Glyma.08G299300.1	0.66311	-0.315435	1.10585	0.29933	0.52385	NO	1.80468	-0.315435	7.34481	0.0098747	2.00548	NO	1.5738	-0.315435	6.50846	0.0146869	1.83307	NO
Glyma.08G299400.3	-0.282335	-0.556304	0.166189	0.685706	0.163862	NO	1.16216	-0.556304	2.75697	0.104692	0.980085	NO	1.33717	-0.556304	4.44858	0.0412712	1.38435	NO
Glyma.08G299400.4	-0.438406	-0.620778	0.392595	0.534517	0.272039	NO	1.01194	-0.620778	2.06093	0.158932	0.798788	NO	1.26246	-0.620778	3.95219	0.0537208	1.26986	NO
Glyma.08G299400.5	-0.419693	-0.601096	0.331891	0.567792	0.245811	NO	1.03026	-0.601096	1.97149	0.168046	0.774571	NO	1.35812	-0.601096	4.23937	0.0460834	1.33646	NO
Glyma.08G299400.6	-0.662685	-0.965568	0.718517	0.401701	0.396098	NO	0.653996	-0.965568	0.702573	0.406927	0.390483	NO	1.22596	-0.965568	3.16188	0.0830182	1.08083	NO
Glyma.08G299900.1	4.58341	4.1227	131.057	1.14883e-13	12.9397	YES	3.547	4.1227	70.0103	4.99979e-10	9.30105	YES	3.39747	4.1227	72.1991	3.4286e-10	9.46488	YES
Glyma.08G300100.1	0.705016	2.25733	4.44424	0.0413652	1.38336	NO	-0.0345537	2.25733	0.00748105	0.931508	0.0308133	NO	0.198052	2.25733	0.316294	0.576998	0.238826	NO
Glyma.08G300100.3	0.681727	2.18421	3.99726	0.0524353	1.28038	NO	-0.0613204	2.18421	0.0226068	0.881244	0.054904	NO	0.190764	2.18421	0.282671	0.597912	0.223363	NO
Glyma.08G300150.1	0.962146	-0.681289	2.18619	0.147126	0.83231	NO	-0.800886	-0.681289	0.972515	0.330012	0.48147	NO	-1.94004	-0.681289	6.09392	0.0179592	1.74571	NO
Glyma.08G300300.1	-0.0276114	-1.16579	0.00163617	0.967937	0.0141529	NO	-2.65206	-1.16579	7.41866	0.00953964	2.02047	NO	-3.12253	-1.16579	12.2245	0.00117451	2.93014	NO
Glyma.08G300400.2	0.290637	3.81187	1.25	0.270256	0.568225	NO	-0.0780505	3.81187	0.0639628	0.801641	0.0960202	NO	-0.37068	3.81187	1.78273	0.189403	0.722613	NO
Glyma.08G300400.3	0.232012	3.76858	1.00284	0.322674	0.491236	NO	-0.198131	3.76858	0.514108	0.477553	0.320978	NO	-0.451143	3.76858	3.31579	0.0761426	1.11837	NO
Glyma.08G300400.4	0.244424	3.79644	1.08758	0.303302	0.518125	NO	-0.20148	3.79644	0.518662	0.475622	0.322738	NO	-0.460063	3.79644	3.3626	0.0741793	1.12972	NO
Glyma.08G300400.5	0.138634	3.79901	0.373988	0.544317	0.264148	NO	-0.209881	3.79901	0.605398	0.441128	0.355436	NO	-0.509193	3.79901	4.41348	0.0420386	1.37635	NO
Glyma.08G300451.1	-0.433701	5.07692	7.31642	0.0100068	1.9997	NO	-0.998443	5.07692	25.7824	9.35274e-06	5.02906	NO	-1.21579	5.07692	48.6988	2.06463e-08	7.68516	NO
Glyma.08G300700.1	1.02337	4.82294	13.5162	0.000708599	3.1496	NO	1.60976	4.82294	26.7559	7.19309e-06	5.14308	NO	2.31836	4.82294	67.1533	5.08023e-10	9.29412	YES
Glyma.08G300700.2	1.21546	5.11973	18.6908	0.000103814	3.98374	NO	1.74866	5.11973	30.9792	2.11003e-06	5.67571	NO	2.42012	5.11973	71.1642	2.62063e-10	9.58159	YES
Glyma.08G300700.3	1.04957	4.87991	14.6154	0.000460608	3.33667	NO	1.625	4.87991	28.0237	4.87154e-06	5.31233	NO	2.33402	4.87991	69.888	3.02772e-10	9.51888	YES
Glyma.08G300700.4	1.18349	5.38647	18.4709	0.000111667	3.95207	NO	1.67552	5.38647	29.4754	3.2297e-06	5.49084	NO	2.3809	5.38647	71.6982	2.3187e-10	9.63476	YES
Glyma.08G300700.5	1.21451	4.21971	19.585	7.29983e-05	4.13669	NO	1.58814	4.21971	26.7393	6.95818e-06	5.1575	NO	2.29603	4.21971	67.8082	3.9926e-10	9.39874	YES
Glyma.08G300700.6	0.832587	2.72207	7.54885	0.00897822	2.04681	NO	1.19655	2.72207	12.4831	0.00105695	2.97594	NO	1.93902	2.72207	40.8765	1.35208e-07	6.869	NO
Glyma.08G300700.7	1.28433	5.22462	20.4372	5.70444e-05	4.24379	NO	1.79343	5.22462	31.9033	1.64628e-06	5.7835	NO	2.48175	5.22462	73.0588	1.94571e-10	9.71092	YES
Glyma.08G300800.3	-0.25701	2.07058	0.592933	0.445835	0.350826	NO	-0.52674	2.07058	1.76997	0.19096	0.719059	NO	-0.43446	2.07058	1.55787	0.219271	0.659019	NO
Glyma.08G300800.4	-0.226675	2.04334	0.443897	0.509092	0.293204	NO	-0.514872	2.04334	1.62518	0.209765	0.678268	NO	-0.430223	2.04334	1.46685	0.232987	0.632669	NO
Glyma.08G300800.7	-0.310207	2.16219	0.855982	0.360443	0.443164	NO	-0.509543	2.16219	1.6511	0.206238	0.685631	NO	-0.455398	2.16219	1.69911	0.199896	0.699195	NO
Glyma.08G300800.8	-0.0848749	2.89807	0.0699692	0.792747	0.100865	NO	-0.178774	2.89807	0.225466	0.637502	0.195518	NO	-0.24011	2.89807	0.514181	0.477522	0.321006	NO
Glyma.08G300900.3	0.931612	4.77585	2.17007	0.14958	0.825126	NO	-4.08355	4.77585	16.6216	0.000246895	3.60749	YES	-4.71611	4.77585	27.5178	7.45116e-06	5.12778	YES
Glyma.08G301000.1	1.33043	2.59469	4.89765	0.0334493	1.47561	NO	-3.05009	2.59469	11.652	0.00162512	2.78912	NO	-3.04529	2.59469	15.4717	0.000374478	3.42657	YES
Glyma.08G301100.1	-1.16923	0.148129	2.99357	0.0913452	1.03931	NO	1.46024	0.148129	5.49957	0.0240965	1.61805	NO	1.44022	0.148129	6.37751	0.0156453	1.80562	NO
Glyma.08G301300.1	-0.289444	3.21715	1.99034	0.166076	0.779694	NO	0.0717344	3.21715	0.0966229	0.757543	0.120593	NO	0.601999	3.21715	8.95808	0.00472897	2.32523	NO
Glyma.08G301700.1	0.854653	0.0197301	2.39326	0.129776	0.886805	NO	2.07069	0.0197301	12.6587	0.000984285	3.00688	YES	2.29277	0.0197301	18.2737	0.000116037	3.9354	YES
Glyma.08G301700.3	0.317592	0.202761	0.311912	0.579638	0.236843	NO	1.65927	0.202761	7.66958	0.0084891	2.07114	NO	1.73881	0.202761	10.0307	0.00295365	2.52964	NO
Glyma.08G301700.5	0.617164	0.372938	1.0936	0.301985	0.520014	NO	1.81189	0.372938	8.36475	0.00617373	2.20945	NO	2.03028	0.372938	12.5022	0.00104879	2.97931	NO
Glyma.08G301700.6	0.624726	-0.0268121	1.30226	0.260623	0.583988	NO	2.06207	-0.0268121	13.1035	0.000822868	3.08467	YES	2.2512	-0.0268121	18.3764	0.000111839	3.9514	YES
Glyma.08G302000.1	-0.0410314	2.04498	0.0269074	0.870534	0.0602142	NO	0.188438	2.04498	0.44952	0.506436	0.295476	NO	0.233466	2.04498	0.86951	0.356714	0.447679	NO
Glyma.08G302200.1	-0.430142	5.34265	4.94684	0.031878	1.49651	NO	-0.661379	5.34265	8.14714	0.00681594	2.16647	NO	-0.59991	5.34265	8.7367	0.00522072	2.28227	NO
Glyma.08G302300.1	0.658026	1.78919	2.16833	0.148773	0.827476	NO	-1.24712	1.78919	4.76039	0.0351095	1.45458	NO	-2.5593	1.78919	21.6201	3.6455e-05	4.43824	YES
Glyma.08G302400.1	0.468977	1.88205	2.5861	0.115712	0.936623	NO	-0.372978	1.88205	1.13371	0.293404	0.532534	NO	-0.162159	1.88205	0.279652	0.599867	0.221945	NO
Glyma.08G302400.2	0.518576	1.71797	3.23363	0.07973	1.09838	NO	-0.354424	1.71797	1.04687	0.312408	0.505277	NO	-0.191782	1.71797	0.397571	0.531951	0.274128	NO
Glyma.08G302400.5	0.402329	1.70913	1.81998	0.184943	0.732963	NO	-0.440629	1.70913	1.51006	0.226348	0.645223	NO	-0.24598	1.70913	0.614175	0.43786	0.358665	NO
Glyma.08G302400.6	0.465262	1.81777	2.39243	0.129841	0.886589	NO	-0.452128	1.81777	1.55399	0.219835	0.657903	NO	-0.208532	1.81777	0.433997	0.513828	0.289182	NO
Glyma.08G302500.1	-0.898699	2.05292	10.2582	0.00267777	2.57223	NO	-0.257297	2.05292	0.678055	0.415165	0.381779	NO	-0.198894	2.05292	0.517624	0.476062	0.322337	NO
Glyma.08G302500.2	-0.785136	2.19598	8.81987	0.00502987	2.29844	NO	-0.236408	2.19598	0.640363	0.428331	0.36822	NO	-0.176126	2.19598	0.454092	0.504294	0.297317	NO
Glyma.08G302600.6	-2.10517	3.85984	18.4751	0.000127089	3.89589	YES	-4.29523	3.85984	40.1394	2.59014e-07	6.58668	YES	-6.07517	3.85984	84.7955	5.90651e-11	10.2287	YES
Glyma.08G302833.1	1.03558	1.91089	10.0101	0.00298011	2.52577	NO	0.299108	1.91089	0.60484	0.441337	0.35523	NO	0.522401	1.91089	2.33885	0.134094	0.872591	NO
Glyma.08G302900.1	0.799094	-0.445462	1.14032	0.29202	0.534588	NO	3.48922	-0.445462	22.9627	2.31556e-05	4.63534	YES	3.44825	-0.445462	25.0578	1.17579e-05	4.92967	YES
Glyma.08G303000.1	1.34411	3.55461	23.5262	1.92513e-05	4.71554	NO	1.83077	3.55461	35.3681	5.71237e-07	6.24318	NO	1.4679	3.55461	26.6895	7.04987e-06	5.15182	NO
Glyma.08G303100.3	0.836701	4.97307	6.85917	0.0126692	1.89725	NO	-1.02293	4.97307	6.26983	0.0167733	1.77538	NO	-0.74755	4.97307	4.50026	0.0405862	1.39162	NO
Glyma.08G303200.1	0.03322	2.74806	0.0242808	0.87696	0.0570201	NO	-0.488951	2.74806	3.76771	0.0593571	1.22653	NO	-0.262047	2.74806	1.41738	0.24089	0.618182	NO
Glyma.08G303800.1	2.01965	1.30055	29.9119	2.66785e-06	5.57384	YES	-0.228888	1.30055	0.256449	0.615364	0.210868	NO	-0.663369	1.30055	2.57518	0.11646	0.933824	NO
Glyma.08G303800.2	1.95841	1.31262	29.0933	3.39901e-06	5.46865	NO	-0.284144	1.31262	0.40733	0.526984	0.278203	NO	-0.647506	1.31262	2.55573	0.117806	0.928831	NO
Glyma.08G303800.3	1.7531	0.507382	17.2308	0.000169401	3.77108	NO	-0.139209	0.507382	0.0737355	0.787377	0.103817	NO	-0.828772	0.507382	2.99939	0.0910423	1.04076	NO
Glyma.08G303800.4	2.06459	1.45603	32.7919	1.1647e-06	5.93379	YES	-0.153972	1.45603	0.122887	0.727773	0.138004	NO	-0.546156	1.45603	1.85703	0.18063	0.74321	NO
Glyma.08G303800.5	2.05334	1.36614	32.0532	1.43575e-06	5.84292	YES	-0.11956	1.36614	0.0735338	0.787661	0.103661	NO	-0.533536	1.36614	1.75099	0.193306	0.713755	NO
Glyma.08G303900.1	0.678547	-0.585325	0.953995	0.334605	0.475467	NO	0.651994	-0.585325	0.73418	0.396662	0.401579	NO	1.61255	-0.585325	5.89628	0.0197885	1.70359	NO
Glyma.08G303900.2	0.793033	-0.648568	1.30256	0.260568	0.584079	NO	0.732164	-0.648568	0.932274	0.340104	0.468388	NO	1.81052	-0.648568	7.49832	0.00919181	2.0366	NO
Glyma.08G303900.3	0.393132	-0.340264	0.318918	0.575428	0.240009	NO	0.621967	-0.340264	0.674922	0.416236	0.38066	NO	1.56783	-0.340264	5.61137	0.0227882	1.64229	NO
Glyma.08G304000.1	-0.69992	0.830011	2.71387	0.107355	0.969179	NO	0.351108	0.830011	0.586481	0.448302	0.348429	NO	-0.0612143	0.830011	0.0209518	0.885641	0.0527423	NO
Glyma.08G304100.1	0.347205	1.81678	1.26334	0.267755	0.572263	NO	1.12857	1.81678	11.4023	0.00164953	2.78264	NO	1.32884	1.81678	19.3723	7.85385e-05	4.10492	NO
Glyma.08G304100.2	0.250699	2.1227	0.623433	0.434454	0.362056	NO	0.956227	2.1227	7.66347	0.00851314	2.06991	NO	1.22857	2.1227	15.6806	0.000301762	3.52034	NO
Glyma.08G304100.3	0.156556	2.03786	0.237011	0.629044	0.201319	NO	0.961328	2.03786	7.52862	0.0090631	2.04272	NO	1.13655	2.03786	12.9836	0.000863443	3.06377	NO
Glyma.08G304200.1	-1.62432	0.240652	3.4431	0.09116	1.0402	NO	3.92486	0.240652	37.8563	6.31775e-07	6.19944	YES	7.30151	0.240652	169.455	1.66627e-14	13.7783	YES
Glyma.08G304300.1	-1.0096	3.87588	26.4607	7.56793e-06	5.12102	NO	-1.78427	3.87588	53.2067	7.54612e-09	8.12228	NO	-2.24835	3.87588	105.365	9.60426e-13	12.0175	YES
Glyma.08G304300.2	-0.960437	4.09683	29.8523	2.715e-06	5.56623	NO	-1.65513	4.09683	57.4613	3.05302e-09	8.51527	NO	-2.07854	4.09683	113.521	3.20674e-13	12.4939	YES
Glyma.08G304400.1	2.00539	0.0897855	14.034	0.000569052	3.24485	YES	1.90886	0.0897855	11.5013	0.00158288	2.80055	NO	1.98529	0.0897855	14.652	0.000447302	3.3494	NO
Glyma.08G304700.1	-0.359539	3.38439	2.94225	0.0940689	1.02655	NO	-1.32907	3.38439	26.3439	7.84757e-06	5.10526	NO	-1.23578	3.38439	30.1732	2.47088e-06	5.60715	NO
Glyma.08G305100.1	-0.614498	1.64124	3.18071	0.0821408	1.08544	NO	-0.24593	1.64124	0.411926	0.524673	0.280111	NO	-0.435715	1.64124	1.61141	0.211667	0.674346	NO
Glyma.08G305200.1	3.85965	-1.05818	32.2612	1.3533e-06	5.86861	YES	4.67983	-1.05818	45.6559	4.19851e-08	7.3769	YES	5.08279	-1.05818	60.1379	1.76374e-09	8.75356	YES
Glyma.08G305200.2	3.92719	-1.09924	32.8671	1.14032e-06	5.94297	YES	4.63015	-1.09924	43.5414	6.98334e-08	7.15594	YES	4.95695	-1.09924	55.5899	4.5224e-09	8.34463	YES
Glyma.08G305450.1	-0.958319	3.00283	11.2669	0.00174564	2.75804	NO	-0.894903	3.00283	7.11471	0.0110019	1.95853	NO	-1.12485	3.00283	14.2075	0.000531679	3.27435	NO
Glyma.08G305500.2	-1.39289	1.36949	19.2254	8.27067e-05	4.08246	NO	-1.09226	1.36949	8.96535	0.00471368	2.32664	NO	-2.17774	1.36949	39.9971	1.68989e-07	6.77214	YES
Glyma.08G305900.2	-0.181387	-0.277232	0.066555	0.79775	0.0981332	NO	2.01451	-0.277232	8.90242	0.00484777	2.31446	NO	2.14957	-0.277232	11.9124	0.00133507	2.87449	NO
Glyma.08G306000.1	2.49263	0.707195	14.8037	0.000421841	3.37485	YES	4.26358	0.707195	41.1437	1.26412e-07	6.89821	YES	4.71465	0.707195	55.6204	4.49324e-09	8.34744	YES
Glyma.08G306100.1	1.1014	0.838555	3.88513	0.0556982	1.25416	NO	2.899	0.838555	25.3782	1.06228e-05	4.97376	YES	2.83182	0.838555	27.6123	5.31035e-06	5.27488	YES
Glyma.08G306300.1	0.219258	0.174574	0.163946	0.687717	0.16259	NO	0.148698	0.174574	0.0608744	0.806388	0.0934562	NO	-1.14638	0.174574	3.88661	0.0556536	1.25451	NO
Glyma.08G306600.1	0.396201	-0.528485	0.387251	0.537298	0.269785	NO	0.711219	-0.528485	1.09184	0.302369	0.519463	NO	2.45162	-0.528485	17.4475	0.00015649	3.80551	YES
Glyma.08G306800.1	0.814361	4.14962	15.8355	0.000284598	3.54577	NO	-0.913013	4.14962	12.3434	0.00111881	2.95124	NO	-1.9301	4.14962	63.3257	9.35456e-10	9.02898	NO
Glyma.08G307600.1	2.70114	2.36986	57.0699	3.31238e-09	8.47986	YES	0.823118	2.36986	3.91893	0.0546916	1.26208	NO	-0.18913	2.36986	0.229521	0.634502	0.197567	NO
Glyma.08G307800.1	1.31198	-0.715102	2.87634	0.0977012	1.0101	NO	4.26634	-0.715102	36.2508	4.50151e-07	6.34664	YES	4.70518	-0.715102	49.1619	1.85735e-08	7.73111	YES
Glyma.08G307800.2	1.96462	-0.824817	6.32084	0.0160806	1.7937	NO	4.56122	-0.824817	38.9786	2.195e-07	6.65857	YES	5.00548	-0.824817	52.222	9.36079e-09	8.02869	YES
Glyma.08G307800.3	0.704288	-0.871055	0.821926	0.370075	0.43171	NO	3.39034	-0.871055	22.1166	3.06596e-05	4.51343	YES	3.82979	-0.871055	32.0477	1.43798e-06	5.84225	YES
Glyma.08G307900.1	0.332088	3.01191	1.95082	0.17024	0.768939	NO	0.246821	3.01191	0.802791	0.375648	0.425218	NO	-0.276743	3.01191	1.20828	0.278278	0.555521	NO
Glyma.08G308000.1	3.18932	1.60875	52.6986	8.43118e-09	8.07411	YES	3.67286	1.60875	62.1863	1.1707e-09	8.93156	YES	3.89514	1.60875	78.1299	6.25894e-11	10.2035	YES
Glyma.08G308200.5	2.19674	-0.656876	6.33347	0.0159825	1.79636	NO	2.3732	-0.656876	7.47794	0.00927948	2.03248	NO	3.02291	-0.656876	14.3191	0.000509029	3.29326	YES
Glyma.08G308600.1	-2.28903	2.78152	11.1523	0.00199035	2.70107	NO	-3.99118	2.78152	19.7268	8.43034e-05	4.07415	YES	-4.66096	2.78152	32.8787	1.68151e-06	5.7743	YES
Glyma.08G308700.2	0.351233	1.48828	0.519777	0.475151	0.323168	NO	2.21523	1.48828	19.6971	7.00881e-05	4.15436	YES	3.22729	1.48828	49.2557	1.81808e-08	7.74039	YES
Glyma.08G308700.6	0.36958	1.54051	0.543397	0.465353	0.332218	NO	2.25367	1.54051	19.2543	8.18689e-05	4.08688	YES	3.27131	1.54051	47.6817	2.61002e-08	7.58336	YES
Glyma.08G308900.2	0.842585	1.18366	6.98957	0.0116722	1.93285	NO	1.34429	1.18366	14.9608	0.000397077	3.40113	NO	1.62722	1.18366	26.6832	7.06345e-06	5.15098	NO
Glyma.08G308900.3	0.421974	1.17564	1.3879	0.245757	0.609493	NO	1.2635	1.17564	10.5143	0.00239951	2.61988	NO	1.60902	1.17564	20.8929	4.63647e-05	4.33381	NO
Glyma.08G308900.4	0.587882	0.976653	2.14487	0.150904	0.8213	NO	1.40436	0.976653	10.3996	0.00252015	2.59857	NO	1.71946	0.976653	18.9565	9.09511e-05	4.04119	NO
Glyma.08G309000.1	-1.59033	4.15836	46.0295	3.84276e-08	7.41536	NO	-2.71361	4.15836	80.5301	4.17202e-11	10.3797	YES	-2.39018	4.15836	87.3948	1.36639e-11	10.8644	YES
Glyma.08G309100.1	2.2559	0.602847	19.2168	8.29562e-05	4.08115	YES	1.82854	0.602847	10.8987	0.00203806	2.69078	NO	2.24344	0.602847	19.6644	7.08935e-05	4.14939	YES
Glyma.08G309100.2	2.27288	0.684075	18.4614	0.000108487	3.96462	YES	1.88522	0.684075	11.0415	0.00191894	2.71694	NO	2.24356	0.684075	18.6632	0.000100945	3.99592	YES
Glyma.08G309100.3	2.28287	0.712343	18.613	0.000102767	3.98815	YES	1.90074	0.712343	11.2211	0.00177945	2.74971	NO	2.31055	0.712343	19.8064	6.74637e-05	4.17093	YES
Glyma.08G309300.1	-0.523419	4.40767	7.0692	0.0112408	1.9492	NO	-0.151674	4.40767	0.448823	0.506764	0.295195	NO	-0.513812	4.40767	6.34186	0.0159177	1.79812	NO
Glyma.08G309400.1	0.103151	3.34574	0.161211	0.690192	0.16103	NO	-0.761266	3.34574	5.823	0.020517	1.68789	NO	-1.05749	3.34574	14.054	0.000564613	3.24825	NO
Glyma.08G309400.2	0.142471	3.33017	0.308771	0.581546	0.235416	NO	-0.756797	3.33017	5.76388	0.0211258	1.67519	NO	-1.05938	3.33017	14.1128	0.000551743	3.25826	NO
Glyma.08G309500.1	-1.38104	3.44589	52.9521	7.97678e-09	8.09817	NO	-1.47453	3.44589	43.1105	7.75912e-08	7.11019	NO	-1.4176	3.44589	52.7632	8.31289e-09	8.08025	NO
Glyma.08G309500.2	-1.40722	3.4247	55.1245	4.99278e-09	8.30166	NO	-1.52452	3.4247	46.0745	3.80211e-08	7.41998	NO	-1.45485	3.4247	55.702	4.41621e-09	8.35495	NO
Glyma.08G309700.1	2.63729	2.592	14.8799	0.000421616	3.37508	YES	5.61682	2.592	86.1761	2.16368e-11	10.6648	YES	8.28117	2.592	209.371	3.34677e-17	16.4754	YES
Glyma.08G309700.2	2.17376	2.85664	11.6778	0.0015208	2.81793	NO	5.00557	2.85664	74.7053	1.66318e-10	9.77906	YES	7.80321	2.85664	199.581	1.04196e-16	15.9822	YES
Glyma.08G309900.1	1.48757	3.57938	20.9464	4.59998e-05	4.33724	NO	2.62416	3.57938	57.8362	2.93491e-09	8.5324	YES	3.14749	3.57938	95.5508	4.17716e-12	11.3791	YES
Glyma.08G309900.4	0.72011	3.00021	4.97036	0.0314965	1.50174	NO	2.44869	3.00021	52.8087	8.23063e-09	8.08457	YES	2.89827	3.00021	85.7959	1.76225e-11	10.7539	YES
Glyma.08G310300.1	-0.571215	2.82372	4.99257	0.0311406	1.50667	NO	-1.77666	2.82372	30.0811	2.53851e-06	5.59542	NO	-3.08186	2.82372	99.7345	2.12534e-12	11.6726	YES
Glyma.08G310400.1	-0.740505	1.09836	5.3923	0.0254285	1.59468	NO	-0.909981	1.09836	6.05795	0.018278	1.73807	NO	-0.65608	1.09836	4.18737	0.0473727	1.32447	NO
Glyma.08G310400.2	-0.53784	0.967059	2.26215	0.140466	0.852428	NO	-0.907642	0.967059	4.79691	0.0344324	1.46303	NO	-0.463313	0.967059	1.6976	0.200092	0.69877	NO
Glyma.08G310400.3	-0.838152	0.388625	3.59776	0.0651326	1.1862	NO	-0.802369	0.388625	2.63255	0.112591	0.948497	NO	-0.855255	0.388625	3.81638	0.0578093	1.238	NO
Glyma.08G311000.2	-0.20068	3.05485	0.997437	0.323966	0.489501	NO	0.322125	3.05485	2.03021	0.161996	0.790496	NO	0.22907	3.05485	1.27653	0.265309	0.576248	NO
Glyma.08G311000.3	-0.473674	2.81194	4.58316	0.0384676	1.4149	NO	0.328813	2.81194	1.79197	0.188284	0.725186	NO	0.0881557	2.81194	0.158013	0.693117	0.159194	NO
Glyma.08G311000.4	-0.455457	2.67111	4.34225	0.0436444	1.36007	NO	0.115067	2.67111	0.219483	0.64199	0.192472	NO	0.020361	2.67111	0.00858141	0.926658	0.0330807	NO
Glyma.08G311200.1	0.904253	3.32808	16.782	0.000199842	3.69931	NO	0.483847	3.32808	3.5532	0.0667481	1.17556	NO	1.44117	3.32808	41.4127	1.18164e-07	6.92752	NO
Glyma.08G311300.1	0.468873	1.9082	2.23246	0.143026	0.844585	NO	0.960264	1.9082	7.82525	0.00790001	2.10237	NO	1.26384	1.9082	16.855	0.000194524	3.71103	NO
Glyma.08G311400.1	0.668553	3.40884	9.67722	0.0034439	2.46295	NO	1.32186	3.40884	30.8941	2.00288e-06	5.69835	NO	1.92438	3.40884	80.6003	4.12328e-11	10.3848	NO
Glyma.08G311500.1	-0.57829	0.312438	0.365133	0.549099	0.260349	NO	1.63185	0.312438	4.34424	0.0435987	1.36053	NO	6.68445	0.312438	116.131	2.28564e-13	12.641	YES
Glyma.08G311600.1	3.51705	0.815191	22.3591	2.82775e-05	4.54856	YES	7.32074	0.815191	136.619	1.92421e-14	13.7157	YES	8.44622	0.815191	202.707	3.30536e-17	16.4808	YES
Glyma.08G311700.1	-0.288137	-0.00670749	0.290196	0.593096	0.226875	NO	0.864748	-0.00670749	2.37403	0.131284	0.88179	NO	0.942704	-0.00670749	3.45799	0.0703511	1.15273	NO
Glyma.08G311900.1	1.91783	0.710848	5.6808	0.0220145	1.65729	NO	6.24876	0.710848	86.5038	1.57389e-11	10.803	YES	7.02484	0.710848	119.427	1.50251e-13	12.8232	YES
Glyma.08G312000.1	-2.17992	-1.40015	3.89982	0.0567605	1.24595	NO	0.491737	-1.40015	0.274799	0.603656	0.219211	NO	4.49645	-1.40015	37.8736	6.29178e-07	6.20123	YES
Glyma.08G312300.1	-0.834301	3.38609	9.17769	0.00428958	2.36759	NO	-0.828551	3.38609	6.50825	0.0146884	1.83303	NO	-1.35826	3.38609	21.316	4.0146e-05	4.39636	NO
Glyma.08G312400.1	0.410809	4.24339	1.5789	0.216564	0.664413	NO	1.75679	4.24339	24.0726	1.76524e-05	4.7532	NO	1.73144	4.24339	27.8294	5.55266e-06	5.2555	NO
Glyma.08G312800.1	-0.469225	1.35353	0.991859	0.325306	0.487708	NO	-0.32091	1.35353	0.389016	0.536376	0.27053	NO	0.572736	1.35353	1.7059	0.199018	0.701108	NO
Glyma.08G313000.2	-0.0358301	1.78041	0.0159065	0.900271	0.0456267	NO	-0.452327	1.78041	1.82045	0.184887	0.733094	NO	-0.518461	1.78041	3.02951	0.0894912	1.04822	NO
Glyma.08G313000.3	0.258636	3.33429	1.75228	0.193145	0.714115	NO	0.00189335	3.33429	6.83468e-05	0.993445	0.00285613	NO	-0.3741	3.33429	3.259	0.0786025	1.10456	NO
Glyma.08G313100.1	0.303545	3.7477	1.82768	0.184036	0.735097	NO	-0.499502	3.7477	3.33003	0.0755394	1.12183	NO	-1.3541	3.7477	28.5586	3.98839e-06	5.3992	NO
Glyma.08G313200.1	0.13749	3.40607	0.518485	0.475697	0.32267	NO	-0.951183	3.40607	16.0072	0.000266779	3.57385	NO	-1.22014	3.40607	33.1563	1.05137e-06	5.97825	NO
Glyma.08G313200.2	-0.0957936	3.18116	0.217887	0.6432	0.191654	NO	-1.17714	3.18116	21.038	4.41247e-05	4.35532	NO	-1.48634	3.18116	42.1511	9.82999e-08	7.00745	NO
Glyma.08G313300.3	-1.17494	0.267117	5.03535	0.0304673	1.51617	NO	-1.05658	0.267117	3.0916	0.0863869	1.06355	NO	-1.92472	0.267117	11.7595	0.00142205	2.84709	NO
Glyma.08G313400.1	-0.0496194	1.63265	0.0270584	0.870175	0.0603935	NO	0.575023	1.63265	2.96083	0.0930721	1.03118	NO	-0.629502	1.63265	3.91156	0.0549093	1.26035	NO
Glyma.08G313400.3	-0.00314889	1.65056	0.000124821	0.991142	0.00386421	NO	0.38567	1.65056	1.51272	0.225947	0.645994	NO	-0.859908	1.65056	8.24236	0.00652656	2.18532	NO
Glyma.08G313400.6	-0.278366	1.20208	0.537667	0.467699	0.330033	NO	0.492868	1.20208	1.40286	0.243272	0.613908	NO	-0.651435	1.20208	2.71221	0.107459	0.968758	NO
Glyma.08G313466.1	-0.3186	3.01644	1.21958	0.276075	0.558972	NO	-1.11961	3.01644	9.9224	0.00309545	2.50928	NO	-3.44591	3.01644	89.3794	1.00085e-11	10.9996	YES
Glyma.08G314300.1	0.318565	2.65358	1.46997	0.2325	0.633577	NO	0.0191839	2.65358	0.00400891	0.949832	0.0223533	NO	0.40869	2.65358	2.38436	0.130471	0.884485	NO
Glyma.08G314400.1	-1.48992	1.09241	11.2401	0.00176534	2.75317	NO	-1.63227	1.09241	10.0959	0.0028716	2.54188	NO	-2.85238	1.09241	33.9117	8.51767e-07	6.06968	YES
Glyma.08G314500.1	-1.19407	-1.15529	2.12186	0.153056	0.81515	NO	0.260013	-1.15529	0.108465	0.743626	0.128645	NO	0.991474	-1.15529	2.03917	0.161095	0.792918	NO
Glyma.08G314600.1	0.560343	0.353833	1.73188	0.195702	0.708405	NO	0.351165	0.353833	0.518398	0.475734	0.322636	NO	0.263309	0.353833	0.358814	0.552561	0.25762	NO
Glyma.08G314800.3	-1.16198	1.40731	8.35907	0.00618964	2.20833	NO	0.694754	1.40731	2.84714	0.0993615	1.00278	NO	0.985593	1.40731	7.19968	0.0105704	1.97591	NO
Glyma.08G315100.1	0.532699	4.18408	5.35961	0.02585	1.58754	NO	-0.577108	4.18408	4.1381	0.0486312	1.31309	NO	-0.705264	4.18408	7.85043	0.00780891	2.10741	NO
Glyma.08G315100.3	0.511892	4.27926	4.93204	0.0321208	1.49321	NO	-0.56654	4.27926	3.97788	0.0529837	1.27586	NO	-0.656593	4.27926	6.81543	0.0126787	1.89693	NO
Glyma.08G315200.10	-0.738888	6.14811	19.591	7.27355e-05	4.13825	NO	-0.744627	6.14811	13.9599	0.000585846	3.23222	NO	-1.11643	6.14811	39.1492	2.10041e-07	6.6777	NO
Glyma.08G315200.11	-0.693269	6.33482	16.3704	0.000232861	3.6329	NO	-0.623821	6.33482	9.39766	0.00389277	2.40974	NO	-0.987168	6.33482	29.3259	3.17199e-06	5.49867	NO
Glyma.08G315200.12	-0.698217	6.37915	15.8404	0.000284074	3.54657	NO	-0.624559	6.37915	8.98709	0.00466827	2.33084	NO	-0.992751	6.37915	28.2824	4.33409e-06	5.3631	NO
Glyma.08G315200.4	-0.749588	6.19406	19.3394	7.94518e-05	4.0999	NO	-0.749383	6.19406	13.5627	0.000685271	3.16414	NO	-1.1302	6.19406	38.4522	2.51616e-07	6.59926	NO
Glyma.08G315300.1	-0.278716	2.3396	1.05472	0.310624	0.507765	NO	0.0688624	2.3396	0.0508458	0.822752	0.084731	NO	0.127352	2.3396	0.219981	0.641614	0.192726	NO
Glyma.08G315400.1	-0.373347	2.63818	2.87827	0.0975927	1.01058	NO	0.214582	2.63818	0.764918	0.387042	0.412242	NO	0.678856	2.63818	9.96788	0.00303504	2.51784	NO
Glyma.08G315500.3	0.404036	-0.79604	0.240135	0.626806	0.202867	NO	-0.865179	-0.79604	0.728503	0.39849	0.399582	NO	-3.02247	-0.79604	8.05173	0.00712688	2.1471	NO
Glyma.08G315500.5	0.198432	-0.719879	0.064461	0.800887	0.096429	NO	-1.11229	-0.719879	1.3057	0.260004	0.58502	NO	-3.22304	-0.719879	10.0139	0.00297521	2.52648	NO
Glyma.08G315500.6	0.242916	-0.737769	0.0956146	0.75877	0.11989	NO	-1.06974	-0.737769	1.20151	0.279609	0.553448	NO	-3.18052	-0.737769	9.69698	0.00341433	2.46669	NO
Glyma.08G315500.7	0.848344	-1.25633	1.16218	0.287506	0.541352	NO	-0.90443	-1.25633	0.847861	0.362707	0.440444	NO	-2.1451	-1.25633	4.88425	0.0329184	1.48256	NO
Glyma.08G315500.8	0.288357	-0.979705	0.137151	0.713094	0.146853	NO	-0.410989	-0.979705	0.199112	0.657857	0.181868	NO	-3.08159	-0.979705	9.23069	0.00419018	2.37777	NO
Glyma.08G315600.1	-0.109426	2.37164	0.174112	0.678725	0.168306	NO	1.82698	2.37164	46.8171	3.19258e-08	7.49586	NO	2.61039	2.37164	114.677	2.75805e-13	12.5594	YES
Glyma.08G315700.1	0.711549	0.0927741	1.48833	0.229658	0.638919	NO	1.82083	0.0927741	9.34198	0.00398937	2.3991	NO	2.90438	0.0927741	28.9335	3.56488e-06	5.44796	YES
Glyma.08G315800.2	0.220147	3.02879	1.05853	0.309765	0.508968	NO	-0.0799098	3.02879	0.100633	0.75273	0.123361	NO	0.113157	3.02879	0.260342	0.612704	0.212749	NO
Glyma.08G315900.1	0.674222	4.47118	6.39085	0.0155517	1.80822	NO	-1.94808	4.47118	28.771	3.75898e-06	5.42493	NO	-2.73993	4.47118	68.091	3.80727e-10	9.41939	YES
Glyma.08G316100.1	-0.0256872	4.03692	0.0300174	0.863329	0.0638236	NO	-0.487159	4.03692	7.48286	0.00925825	2.03347	NO	-0.611723	4.03692	14.9818	0.000393891	3.40462	NO
Glyma.08G316100.2	-0.0206221	4.05012	0.0177274	0.89475	0.0482981	NO	-0.468661	4.05012	6.35725	0.0157994	1.80136	NO	-0.577163	4.05012	12.2582	0.00115842	2.93613	NO
Glyma.08G316100.3	-0.178914	3.9026	1.0363	0.314832	0.501921	NO	-0.486457	3.9026	5.36547	0.025774	1.58882	NO	-0.621943	3.9026	11.1209	0.00185588	2.73145	NO
Glyma.08G316200.1	-1.14255	2.64204	13.7669	0.000632111	3.19921	NO	-1.39486	2.64204	14.8621	0.000412449	3.38463	NO	0.159085	2.64204	0.29931	0.587371	0.231088	NO
Glyma.08G316500.1	2.58268	4.32622	113.592	3.17703e-13	12.498	YES	-0.487892	4.32622	2.59633	0.115016	0.93924	NO	-0.431132	4.32622	2.61228	0.113941	0.943322	NO
Glyma.08G316700.1	0.994441	7.78629	10.5591	0.00244468	2.61178	NO	-2.76652	7.78629	38.7558	2.95963e-07	6.52876	YES	-2.42514	7.78629	41.8507	1.38079e-07	6.85987	YES
Glyma.08G316800.1	2.13983	-0.0440551	14.4943	0.000475493	3.32286	YES	1.56575	-0.0440551	6.6068	0.0140087	1.8536	NO	2.26932	-0.0440551	17.0156	0.000183337	3.73675	YES
Glyma.08G316900.1	0.0988089	0.588396	0.0806082	0.777947	0.10905	NO	0.0741628	0.588396	0.0349342	0.852683	0.0692122	NO	-0.0632042	0.588396	0.0316376	0.859728	0.0656391	NO
Glyma.08G317100.1	1.66965	2.82197	40.8668	1.35539e-07	6.86794	NO	-0.216347	2.82197	0.457888	0.502527	0.29884	NO	-0.407937	2.82197	2.0244	0.162583	0.788926	NO
Glyma.08G317266.1	0.528456	-1.22883	0.483843	0.490729	0.309158	NO	1.24457	-1.22883	2.46638	0.124224	0.905795	NO	1.23461	-1.22883	2.87687	0.0976713	1.01023	NO
Glyma.08G317400.1	2.3945	-1.33473	8.93699	0.00477361	2.32115	NO	4.41998	-1.33473	34.2918	7.66822e-07	6.11531	YES	5.64981	-1.33473	65.7718	5.82809e-10	9.23447	YES
Glyma.08G317400.6	1.73448	-0.889043	5.10999	0.0293304	1.53268	NO	3.91564	-0.889043	29.3893	3.11291e-06	5.50683	YES	5.15342	-0.889043	59.0071	2.21973e-09	8.6537	YES
Glyma.08G317400.7	1.73489	-0.844363	5.16	0.0285944	1.54372	NO	3.91686	-0.844363	29.7051	2.83539e-06	5.54739	YES	5.24114	-0.844363	61.7732	1.27072e-09	8.89595	YES
Glyma.08G317400.8	1.91834	-0.7417	6.35763	0.0157965	1.80144	NO	4.19189	-0.7417	34.0983	8.08899e-07	6.09211	YES	5.34127	-0.7417	63.4065	9.20777e-10	9.03585	YES
Glyma.08G317400.9	1.73634	-0.785412	5.19246	0.0281275	1.55087	NO	4.12052	-0.785412	33.5697	9.36682e-07	6.02841	YES	5.29398	-0.785412	63.6321	8.81069e-10	9.05499	YES
Glyma.08G317626.1	0.869148	-0.16008	1.7109	0.198375	0.702514	NO	2.55944	-0.16008	14.1394	0.000546038	3.26278	YES	2.16886	-0.16008	11.5196	0.00157088	2.80386	NO
Glyma.08G317700.1	1.17512	-0.0791758	3.80095	0.0582952	1.23437	NO	2.07982	-0.0791758	10.4222	0.00249583	2.60278	NO	2.1715	-0.0791758	13.2861	0.000764951	3.11637	YES
Glyma.08G317700.2	1.22187	-0.0793297	4.24207	0.0460175	1.33708	NO	2.07982	-0.0793297	10.8652	0.00206711	2.68464	NO	2.15548	-0.0793297	13.6392	0.000664826	3.17729	YES
Glyma.08G317800.1	0.118821	0.471524	0.0583412	0.810378	0.0913126	NO	1.86501	0.471524	13.085	0.00082899	3.08145	NO	1.05278	0.471524	4.71403	0.0359395	1.44443	NO
Glyma.08G317900.1	-0.260447	-0.199702	0.20348	0.654375	0.184173	NO	0.82251	-0.199702	1.87394	0.178703	0.747868	NO	0.583883	-0.199702	1.12981	0.294225	0.531321	NO
Glyma.08G317900.2	-0.397737	-0.222404	0.457036	0.502923	0.298499	NO	0.794099	-0.222404	1.70406	0.199255	0.70059	NO	0.481059	-0.222404	0.74443	0.393416	0.405148	NO
Glyma.08G317900.3	-0.362672	-0.279714	0.38729	0.537277	0.269802	NO	0.76687	-0.279714	1.63592	0.208294	0.681323	NO	0.340505	-0.279714	0.380666	0.540761	0.266995	NO
Glyma.08G318000.1	3.381	0.15997	24.2076	1.54351e-05	4.81149	YES	4.54771	0.15997	40.7925	1.38105e-07	6.85979	YES	4.90143	0.15997	52.3445	9.11201e-09	8.04039	YES
Glyma.08G318100.1	0.738172	4.24179	11.1498	0.00183345	2.73673	NO	0.208116	4.24179	0.633122	0.430933	0.36559	NO	-0.0572042	4.24179	0.0588765	0.809527	0.0917687	NO
Glyma.08G318100.2	0.741194	4.14795	10.7126	0.0022053	2.65653	NO	0.222601	4.14795	0.691273	0.410693	0.386482	NO	-0.019443	4.14795	0.00650054	0.936144	0.0286575	NO
Glyma.08G318100.3	0.741537	3.83895	10.7491	0.0021714	2.66326	NO	0.250716	3.83895	0.884128	0.352747	0.452537	NO	-0.0449734	3.83895	0.034827	0.852907	0.0690984	NO
Glyma.08G318100.4	0.701327	4.17281	9.44216	0.00381733	2.41824	NO	0.218806	4.17281	0.65894	0.421764	0.374931	NO	-0.0832373	4.17281	0.116935	0.734183	0.134196	NO
Glyma.08G318100.5	0.967701	2.25634	13.4221	0.000724628	3.13988	NO	0.283767	2.25634	0.837737	0.365558	0.437044	NO	0.187804	2.25634	0.454634	0.504041	0.297534	NO
Glyma.08G318100.6	0.679887	3.971	8.90249	0.00484761	2.31447	NO	0.146501	3.971	0.294794	0.590193	0.229006	NO	-0.0598573	3.971	0.0609301	0.806301	0.0935028	NO
Glyma.08G318200.3	0.638734	3.86586	8.87135	0.00491547	2.30844	NO	0.562543	3.86586	5.15162	0.0287163	1.54187	NO	0.125582	3.86586	0.308707	0.581585	0.235387	NO
Glyma.08G318200.4	0.6557	3.87738	9.36532	0.00394856	2.40356	NO	0.57691	3.87738	5.42946	0.0249582	1.60279	NO	0.127404	3.87738	0.317967	0.575996	0.23958	NO
Glyma.08G318200.7	0.703171	3.5308	10.972	0.00197595	2.70422	NO	0.595879	3.5308	5.92421	0.0195182	1.70956	NO	0.133736	3.5308	0.357375	0.553355	0.256996	NO
Glyma.08G318200.8	0.633781	3.34801	7.68294	0.00843674	2.07383	NO	0.575046	3.34801	4.76363	0.0350291	1.45557	NO	0.0861999	3.34801	0.127873	0.722537	0.14114	NO
Glyma.08G318200.9	0.670195	3.53005	10.1511	0.002804	2.55222	NO	0.531873	3.53005	4.78333	0.0346745	1.45999	NO	0.083602	3.53005	0.141882	0.708418	0.14971	NO
Glyma.08G318300.2	-0.319919	1.72887	1.16075	0.287797	0.540913	NO	0.171216	1.72887	0.279177	0.600176	0.221722	NO	0.172935	1.72887	0.357303	0.553395	0.256965	NO
Glyma.08G318600.1	0.336924	0.0163781	0.28976	0.593373	0.226673	NO	2.89548	0.0163781	24.4146	1.44403e-05	4.84042	YES	2.87405	0.0163781	27.4032	5.66037e-06	5.24716	YES
Glyma.08G318600.3	0.830189	-0.417327	1.67747	0.202725	0.693093	NO	2.68749	-0.417327	17.8027	0.000137525	3.86162	YES	2.6498	-0.417327	19.7875	6.79098e-05	4.16807	YES
Glyma.08G318800.1	0.899336	-0.221789	3.25679	0.0787001	1.10402	NO	-0.305763	-0.221789	0.259916	0.612994	0.212544	NO	-1.88665	-0.221789	10.0193	0.00296829	2.52749	NO
Glyma.08G318900.1	1.30661	-1.28798	2.81598	0.101168	0.994956	NO	-2.66284	-1.28798	5.37252	0.0256826	1.59036	NO	-3.62093	-1.28798	10.4853	0.00242941	2.6145	NO
Glyma.08G319000.1	0.0849387	-0.58501	0.0202951	0.887435	0.0518635	NO	1.23987	-0.58501	4.09021	0.0498893	1.30199	NO	1.56371	-0.58501	7.96082	0.00742254	2.12945	NO
Glyma.08G319100.1	-0.481266	3.06015	4.07779	0.0502216	1.29911	NO	-0.0393896	3.06015	0.0210522	0.885369	0.0528756	NO	-0.0405988	3.06015	0.0283025	0.867252	0.0618548	NO
Glyma.08G319300.1	4.93422	-0.239041	57.9268	2.77209e-09	8.55719	YES	5.18979	-0.239041	59.7475	1.9089e-09	8.71922	YES	5.688	-0.239041	79.3637	5.07577e-11	10.2945	YES
Glyma.08G319300.2	5.21221	-0.192313	62.3557	1.13213e-09	8.9461	YES	5.24349	-0.192313	59.3073	2.08776e-09	8.68032	YES	5.66702	-0.192313	76.4293	8.38567e-11	10.0765	YES
Glyma.08G319500.1	1.29777	3.61379	50.2415	1.45451e-08	7.83728	NO	0.296702	3.61379	1.86398	0.179835	0.745126	NO	-0.531288	3.61379	6.92831	0.0120162	1.92023	NO
Glyma.08G319800.1	0.0621357	4.47925	0.208919	0.650101	0.187019	NO	-0.36989	4.47925	5.14445	0.028821	1.54029	NO	-0.581008	4.47925	15.9467	0.000272924	3.56396	NO
Glyma.08G319900.1	-0.454021	2.87495	3.03963	0.088977	1.05072	NO	0.158412	2.87495	0.307242	0.58248	0.234719	NO	0.98962	2.87495	15.9927	0.000268239	3.57148	NO
Glyma.08G320100.2	0.852302	2.90712	18.0767	0.00012456	3.90462	NO	0.341652	2.90712	2.1701	0.148584	0.828028	NO	0.942392	2.90712	21.5205	3.74606e-05	4.42643	NO
Glyma.08G320200.1	5.45266	-0.800862	16.6717	0.000410435	3.38676	YES	6.41634	-0.800862	22.5108	7.49992e-05	4.12494	YES	6.70438	-0.800862	26.7629	2.49496e-05	4.60294	YES
Glyma.08G320300.1	2.04684	0.0515762	13.7256	0.000642486	3.19214	YES	2.35819	0.0515762	15.5195	0.000320762	3.49382	YES	2.8401	0.0515762	26.4094	7.68927e-06	5.11411	YES
Glyma.08G320400.1	-0.957621	2.18749	3.71727	0.0612593	1.21283	NO	-3.06276	2.18749	21.3909	4.15992e-05	4.38092	YES	-4.3028	2.18749	46.7524	3.84271e-08	7.41536	YES
Glyma.08G320500.1	0.10897	2.18885	0.166085	0.685799	0.163803	NO	-0.572903	2.18885	3.29484	0.0770397	1.11329	NO	-0.394657	2.18885	2.0437	0.160642	0.794142	NO
Glyma.08G320700.1	0.444222	5.054	4.10564	0.0494801	1.30557	NO	1.19679	5.054	23.8115	1.75446e-05	4.75586	NO	1.16534	5.054	27.4334	5.60833e-06	5.25117	NO
Glyma.08G321000.1	-1.25257	1.20983	12.4433	0.0010742	2.96891	NO	-2.13555	1.20983	23.5507	1.90977e-05	4.71902	YES	-2.59898	1.20983	43.065	7.84609e-08	7.10535	YES
Glyma.08G321400.1	-0.781078	1.79656	0.956373	0.334398	0.475737	NO	2.48785	1.79656	13.657	0.000700569	3.15455	YES	4.89626	1.79656	61.1701	2.21229e-09	8.65516	YES
Glyma.08G321400.2	-1.11733	1.05888	1.61805	0.211022	0.675672	NO	1.87686	1.05888	6.42427	0.0154554	1.81092	NO	4.18087	1.05888	38.4454	2.91276e-07	6.5357	YES
Glyma.08G321700.1	-1.56427	-0.158331	2.16579	0.148977	0.82688	NO	-2.61189	-0.158331	4.46406	0.0409375	1.38788	NO	4.0878	-0.158331	29.0189	3.47519e-06	5.45902	YES
Glyma.08G321800.1	-0.172018	3.89485	0.667827	0.418676	0.378122	NO	-1.00793	3.89485	15.2563	0.00035458	3.45029	NO	-0.514693	3.89485	5.4712	0.0244413	1.61188	NO
Glyma.08G321800.2	-0.258005	3.0919	1.42669	0.239377	0.620917	NO	-1.09092	3.0919	17.1828	0.000172407	3.76345	NO	-0.583077	3.0919	6.77541	0.012923	1.88864	NO
Glyma.08G321900.1	-0.316428	1.18723	0.875991	0.354948	0.449836	NO	-0.142806	1.18723	0.14193	0.708371	0.149739	NO	0.0473555	1.18723	0.0200126	0.888216	0.0514816	NO
Glyma.08G322000.1	0.857352	3.75291	19.2123	8.30894e-05	4.08045	NO	0.875024	3.75291	15.2921	0.000349771	3.45622	NO	0.254023	3.75291	1.51695	0.225311	0.647217	NO
Glyma.08G322100.1	-1.2884	3.51085	18.2141	0.000118547	3.92611	NO	-1.87284	3.51085	25.5113	1.01857e-05	4.99201	NO	-3.14192	3.51085	80.2832	4.34809e-11	10.3617	YES
Glyma.08G322233.1	-1.17651	0.579073	5.55277	0.0234642	1.6296	NO	-0.740671	0.579073	1.77739	0.190052	0.721127	NO	-1.24397	0.579073	6.0299	0.0185309	1.7321	NO
Glyma.08G322600.1	0.385641	3.35571	2.3621	0.132229	0.878673	NO	-1.07913	3.35571	11.5205	0.00157031	2.80402	NO	-1.37187	3.35571	23.4181	1.99422e-05	4.70023	NO
Glyma.08G322700.2	1.2921	3.7547	20.0533	6.191e-05	4.20824	NO	0.494441	3.7547	2.14215	0.151156	0.820575	NO	0.195547	3.7547	0.407941	0.526676	0.278457	NO
Glyma.08G322800.1	0.455033	2.28054	1.63448	0.208491	0.680912	NO	2.3788	2.28054	40.7717	1.38831e-07	6.85751	YES	2.32842	2.28054	45.2466	4.62832e-08	7.33458	YES
Glyma.08G322900.1	0.82018	0.187513	2.81835	0.101029	0.995553	NO	1.57953	0.187513	9.19335	0.00425994	2.3706	NO	2.40636	0.187513	26.18	8.25866e-06	5.08309	YES
Glyma.08G323000.1	-0.565841	0.304561	1.51155	0.226123	0.645655	NO	-1.1651	0.304561	4.42368	0.041814	1.37868	NO	-3.37224	0.304561	34.3217	7.60522e-07	6.11889	YES
Glyma.08G323100.1	1.24116	0.208755	3.32395	0.0757962	1.12035	NO	1.23389	0.208755	2.75264	0.104957	0.97899	NO	2.41514	0.208755	13.3269	0.000752615	3.12343	YES
Glyma.08G323200.1	3.93165	-0.687232	27.0997	6.21226e-06	5.20675	YES	5.29124	-0.687232	51.8179	1.02335e-08	7.98997	YES	5.76307	-0.687232	67.9818	3.83717e-10	9.41599	YES
Glyma.08G323200.2	3.79315	-0.595794	26.7821	6.85094e-06	5.16425	YES	5.45006	-0.595794	58.7918	2.3198e-09	8.63455	YES	5.92144	-0.595794	76.5473	8.21607e-11	10.0853	YES
Glyma.08G323600.1	0.370058	4.60484	2.64568	0.111726	0.951846	NO	-1.45272	4.60484	24.0633	1.6171e-05	4.79126	NO	-1.90752	4.60484	51.6393	1.06459e-08	7.97282	NO
Glyma.08G323700.1	-0.921854	3.85878	22.4527	2.74106e-05	4.56208	NO	-1.14989	3.85878	24.1293	1.58296e-05	4.80053	NO	-1.28052	3.85878	38.502	2.4838e-07	6.60488	NO
Glyma.08G323850.1	0.128744	-0.414145	0.0802534	0.793995	0.100182	NO	-0.497169	-0.414145	0.882002	0.35332	0.451832	NO	0.0342391	-0.414145	0.00544785	0.941532	0.026165	NO
Glyma.08G324000.1	-0.163217	3.78103	0.700974	0.407457	0.389918	NO	-1.88245	3.78103	54.3381	5.90804e-09	8.22856	NO	-2.04187	3.78103	82.9521	2.79365e-11	10.5538	YES
Glyma.08G324200.1	-1.90665	6.10914	19.5739	8.87392e-05	4.05188	NO	-2.64659	6.10914	23.2518	2.69331e-05	4.56971	YES	-5.80796	6.10914	102.118	5.84172e-12	11.2335	YES
Glyma.08G324500.1	1.41197	0.812641	4.09231	0.0498337	1.30248	NO	3.62826	0.812641	28.7314	3.78692e-06	5.42171	YES	4.76818	0.812641	55.7259	4.39396e-09	8.35714	YES
Glyma.08G324500.3	1.3629	0.818588	3.80063	0.0583052	1.23429	NO	3.66575	0.818588	29.5382	2.97869e-06	5.52598	YES	4.77047	0.818588	56.1019	4.05829e-09	8.39166	YES
Glyma.08G324600.1	2.94617	1.26031	27.0036	6.49428e-06	5.18747	YES	4.14611	1.26031	47.4172	2.86122e-08	7.54345	YES	3.40755	1.26031	35.3992	5.78599e-07	6.23762	YES
Glyma.08G324800.1	0.595855	1.11051	1.54973	0.220456	0.656678	NO	1.59575	1.11051	10.0198	0.00296754	2.5276	NO	1.42785	1.11051	9.49317	0.00373279	2.42797	NO
Glyma.08G324800.2	0.531347	1.01599	1.16094	0.287758	0.540972	NO	1.65254	1.01599	10.3146	0.00261363	2.58276	NO	1.37598	1.01599	8.40058	0.00607432	2.2165	NO
Glyma.08G324900.1	1.11816	2.1842	16.0126	0.000266246	3.57472	NO	1.13068	2.1842	12.9511	0.000874786	3.0581	NO	0.434746	2.1842	2.21552	0.144512	0.840097	NO
Glyma.08G325000.1	-0.530113	3.28386	4.65302	0.0370947	1.43069	NO	-0.539108	3.28386	3.58064	0.0657482	1.18212	NO	-0.310056	3.28386	1.55693	0.219408	0.658748	NO
Glyma.08G325200.1	3.42625	-1.4736	17.324	0.000163714	3.78591	YES	4.03172	-1.4736	24.2988	1.49884e-05	4.82424	YES	3.54578	-1.4736	20.1268	6.03517e-05	4.21931	YES
Glyma.08G325300.1	1.35164	5.42229	58.7222	2.35313e-09	8.62835	NO	0.733271	5.42229	12.7161	0.000961718	3.01695	NO	1.52963	5.42229	71.0721	2.17e-10	9.66354	NO
Glyma.08G325300.2	1.2322	4.76782	50.2461	1.45301e-08	7.83773	NO	0.842942	4.76782	17.6022	0.000147911	3.83	NO	1.49939	4.76782	70.7055	2.31985e-10	9.63454	NO
Glyma.08G325300.4	1.23332	4.70517	51.8794	1.00953e-08	7.99588	NO	0.841143	4.70517	18.0682	0.000124939	3.9033	NO	1.50511	4.70517	73.4684	1.41027e-10	9.8507	NO
Glyma.08G325400.1	1.36488	0.1699	4.48338	0.0405254	1.39227	NO	0.0806941	0.1699	0.0119481	0.913508	0.0392876	NO	1.43791	0.1699	5.24267	0.0274214	1.56191	NO
Glyma.08G325500.1	2.16973	2.29657	20.6683	5.27304e-05	4.27794	YES	3.31053	2.29657	42.8663	9.44606e-08	7.02475	YES	3.90544	2.29657	66.8627	5.94257e-10	9.22603	YES
Glyma.08G325500.2	2.17392	2.25435	20.6649	5.25506e-05	4.27942	YES	3.35375	2.25435	44.03	7.05476e-08	7.15152	YES	3.97777	2.25435	69.3366	3.69841e-10	9.43198	YES
Glyma.08G325700.1	0.760265	2.70426	9.90348	0.00312096	2.50571	NO	1.69747	2.70426	42.7362	8.50647e-08	7.07025	NO	2.29695	2.70426	94.2196	4.77816e-12	11.3207	YES
Glyma.08G325800.1	1.01231	4.44816	33.6403	9.18465e-07	6.03694	NO	1.06904	4.44816	28.9568	3.54026e-06	5.45096	NO	1.46713	4.44816	67.761	3.99922e-10	9.39802	NO
Glyma.08G325900.1	0.0624306	1.85854	0.0362143	0.850041	0.0705601	NO	-0.915959	1.85854	5.10972	0.0293345	1.53262	NO	-1.41034	1.85854	14.7068	0.000437914	3.35861	NO
Glyma.08G325900.2	0.110194	1.91327	0.114443	0.736919	0.13258	NO	-0.946833	1.91327	5.49277	0.0241786	1.61657	NO	-1.39222	1.91327	14.5184	0.000471059	3.32692	NO
Glyma.08G326000.1	1.97838	0.554812	7.396	0.00969234	2.01357	NO	4.13473	0.554812	30.9442	2.06442e-06	5.6852	YES	3.67086	0.554812	26.9637	6.72309e-06	5.17243	YES
Glyma.08G326000.11	1.77864	0.61295	5.95979	0.0192765	1.71497	NO	3.99389	0.61295	28.9279	3.77151e-06	5.42348	YES	3.61068	0.61295	26.2247	8.54343e-06	5.06837	YES
Glyma.08G326000.3	2.44368	0.755287	11.9013	0.00135987	2.8665	NO	4.41699	0.755287	36.554	4.44597e-07	6.35203	YES	4.06761	0.755287	34.1448	8.505e-07	6.07033	YES
Glyma.08G326000.4	1.73718	0.420299	5.14038	0.0289759	1.53796	NO	4.1156	0.420299	28.4083	4.36096e-06	5.36042	YES	3.60932	0.420299	24.1444	1.63183e-05	4.78733	YES
Glyma.08G326000.5	2.12719	0.787745	9.30567	0.00409931	2.38729	NO	4.07979	0.787745	31.9818	1.56922e-06	5.80432	YES	3.71118	0.787745	29.3246	3.37312e-06	5.47197	YES
Glyma.08G326100.1	-0.98249	2.20228	10.616	0.00229773	2.6387	NO	-1.94876	2.20228	26.8677	6.67227e-06	5.17573	NO	-2.70366	2.20228	61.4667	1.3507e-09	8.86944	YES
Glyma.08G326700.1	0.296696	0.412402	0.443792	0.509141	0.293162	NO	1.04135	0.412402	4.74334	0.0353984	1.45102	NO	1.13722	0.412402	6.91039	0.0121188	1.91654	NO
Glyma.08G326700.2	-0.244716	0.154306	0.261587	0.611859	0.213349	NO	0.62656	0.154306	1.52424	0.22422	0.649327	NO	0.570443	0.154306	1.54606	0.220994	0.655619	NO
Glyma.08G326700.3	0.133939	2.86184	0.214683	0.645646	0.190006	NO	0.881598	2.86184	7.53496	0.00903638	2.04401	NO	1.06348	2.86184	13.5901	0.000677877	3.16885	NO
Glyma.08G326700.4	0.113284	2.74608	0.149951	0.700646	0.154501	NO	0.825339	2.74608	6.4283	0.0152658	1.81628	NO	1.01095	2.74608	11.9819	0.00129741	2.88692	NO
Glyma.08G326700.5	0.138217	2.81809	0.217917	0.643178	0.191669	NO	0.816333	2.81809	6.11756	0.0177528	1.75073	NO	1.01323	2.81809	11.7229	0.00144378	2.8405	NO
Glyma.08G326700.6	0.097816	0.181687	0.0412234	0.840142	0.0756473	NO	0.796875	0.181687	2.25987	0.14066	0.851828	NO	1.09394	0.181687	5.31896	0.0263849	1.57864	NO
Glyma.08G326800.1	-0.646631	4.722	11.2435	0.00176283	2.75379	NO	-1.14924	4.722	23.617	1.86897e-05	4.7284	NO	-1.58418	4.722	55.8233	4.30434e-09	8.36609	NO
Glyma.08G326800.2	-0.645425	4.72003	11.3645	0.0016758	2.77578	NO	-1.14832	4.72003	23.9195	1.69407e-05	4.77107	NO	-1.5707	4.72003	55.7532	4.36863e-09	8.35965	NO
Glyma.08G326800.4	-0.668271	4.68765	12.9979	0.000858484	3.06627	NO	-1.13712	4.68765	25.1117	1.15587e-05	4.93709	NO	-1.59103	4.68765	60.9972	1.48361e-09	8.82868	NO
Glyma.08G327400.1	-0.106109	2.53599	0.113825	0.737603	0.132177	NO	-1.05309	2.53599	7.48371	0.00925456	2.03364	NO	-1.74586	2.53599	24.4746	1.41649e-05	4.84879	NO
Glyma.08G327500.1	-1.36365	5.6964	65.2347	6.45994e-10	9.18977	NO	-1.07492	5.6964	29.2849	3.21079e-06	5.49339	NO	-0.804608	5.6964	22.1151	3.06756e-05	4.51321	NO
Glyma.08G327900.1	0.240615	0.217328	0.379107	0.541587	0.266331	NO	-1.49201	0.217328	8.95707	0.00473108	2.32504	NO	-2.33849	0.217328	25.1537	1.14053e-05	4.94289	YES
Glyma.08G327900.4	-0.0302889	2.96107	0.019307	0.890191	0.0505169	NO	-0.999885	2.96107	13.7815	0.000628476	3.20171	NO	-1.45823	2.96107	36.0258	4.78195e-07	6.32039	NO
Glyma.08G327900.5	0.360893	3.91095	2.50942	0.121084	0.916915	NO	-0.526768	3.91095	3.58543	0.0655754	1.18326	NO	-1.03832	3.91095	16.9517	0.000187703	3.72653	NO
Glyma.08G327900.6	0.332851	3.69922	2.14008	0.151348	0.820023	NO	-0.44341	3.69922	2.58613	0.11571	0.936629	NO	-1.01269	3.69922	16.2727	0.000241514	3.61706	NO
Glyma.08G327900.7	0.32502	3.6956	2.05006	0.160008	0.795858	NO	-0.475377	3.6956	2.97547	0.0922955	1.03482	NO	-1.04553	3.6956	17.369	0.000161043	3.79306	NO
Glyma.08G327900.8	0.334629	3.76083	2.30305	0.137026	0.863198	NO	-0.502313	3.76083	3.50556	0.0685245	1.16415	NO	-1.03155	3.76083	17.9375	0.000130978	3.8828	NO
Glyma.08G328000.1	-0.160038	0.78023	0.136009	0.714236	0.146158	NO	-1.33552	0.78023	6.08988	0.0179947	1.74486	NO	-2.03013	0.78023	16.5784	0.000215507	3.66654	YES
Glyma.08G328400.1	-0.840707	-1.03492	0.933191	0.33987	0.468688	NO	1.491	-1.03492	3.47207	0.0698051	1.15611	NO	1.31935	-1.03492	3.1836	0.0820072	1.08615	NO
Glyma.08G328700.1	0.368236	2.26968	1.00184	0.322914	0.490913	NO	1.9471	2.26968	27.5564	5.40162e-06	5.26748	NO	3.97496	2.26968	136.044	2.05423e-14	13.6874	YES
Glyma.08G329000.1	0.0596978	0.844325	0.00952429	0.922746	0.0349179	NO	4.81186	0.844325	69.833	2.72185e-10	9.56514	YES	4.65499	0.844325	71.5391	1.99373e-10	9.70033	YES
Glyma.08G329100.1	-0.753259	2.389	5.04616	0.0302998	1.51856	NO	0.0708066	2.389	0.0366865	0.849079	0.071052	NO	-0.187875	2.389	0.317662	0.576179	0.239443	NO
Glyma.08G329100.2	-0.773654	2.26659	5.67595	0.0220676	1.65625	NO	0.0642153	2.26659	0.0325653	0.857709	0.0666603	NO	-0.21743	2.26659	0.457824	0.502557	0.298815	NO
Glyma.08G329100.3	-0.686767	2.43888	4.53003	0.0395487	1.40287	NO	0.255615	2.43888	0.525648	0.472684	0.325429	NO	-0.0855782	2.43888	0.0717391	0.790205	0.10226	NO
Glyma.08G329200.1	-0.509334	1.70025	1.87597	0.178473	0.748427	NO	0.0948135	1.70025	0.0535803	0.818133	0.0871763	NO	0.226623	1.70025	0.389152	0.536305	0.270588	NO
Glyma.08G329200.4	-0.321594	1.64022	0.771734	0.384955	0.41459	NO	-0.0531245	1.64022	0.0170321	0.896823	0.0472933	NO	0.178942	1.64022	0.249418	0.620236	0.207443	NO
Glyma.08G329300.1	-0.251827	4.50233	0.565441	0.456749	0.340322	NO	-2.77108	4.50233	35.3472	6.98056e-07	6.15611	YES	-3.01235	4.50233	54.3267	8.21151e-09	8.08558	YES
Glyma.08G329400.3	1.83189	1.57287	27.4384	5.59976e-06	5.25183	NO	-0.314168	1.57287	0.547725	0.463593	0.333863	NO	-0.550957	1.57287	2.07216	0.157829	0.801812	NO
Glyma.08G329500.1	1.12693	1.25509	14.3569	0.000501594	3.29965	NO	0.15043	1.25509	0.187246	0.667555	0.175513	NO	0.170612	1.25509	0.302045	0.585675	0.232344	NO
Glyma.08G329600.1	-1.6055	-0.749606	2.23655	0.143029	0.844577	NO	-3.27701	-0.749606	5.50132	0.0243156	1.61411	NO	-1.45676	-0.749606	1.90777	0.175268	0.756298	NO
Glyma.08G329900.1	1.13689	5.80993	16.6155	0.000220003	3.65757	NO	0.16774	5.80993	0.253611	0.617399	0.209434	NO	1.72276	5.80993	36.593	4.55312e-07	6.34169	NO
Glyma.08G330000.1	-1.76455	3.33866	5.82116	0.0211614	1.67446	NO	-4.273	3.33866	17.5936	0.000175037	3.75687	YES	-6.52161	3.33866	39.7575	2.95392e-07	6.5296	YES
Glyma.08G330200.3	1.08458	-1.15884	2.31792	0.135799	0.867103	NO	1.29234	-1.15884	2.81006	0.101515	0.993469	NO	1.01795	-1.15884	2.02088	0.162939	0.787975	NO
Glyma.08G330300.1	0.505377	2.41723	4.70733	0.0360645	1.44292	NO	-0.121283	2.41723	0.193208	0.662638	0.178724	NO	-0.40482	2.41723	2.64941	0.111482	0.952796	NO
Glyma.08G330300.2	0.432297	2.44355	3.10731	0.0856208	1.06742	NO	-0.256223	2.44355	0.766827	0.386456	0.4129	NO	-0.400397	2.44355	2.34662	0.133468	0.874624	NO
Glyma.08G330300.3	0.467852	2.44525	3.68998	0.061925	1.20813	NO	-0.202143	2.44525	0.485887	0.48982	0.309963	NO	-0.385777	2.44525	2.20565	0.145385	0.837479	NO
Glyma.08G330300.5	0.44123	2.41257	3.39661	0.0727884	1.13794	NO	-0.15564	2.41257	0.301286	0.586145	0.231995	NO	-0.437852	2.41257	2.9376	0.09432	1.0254	NO
Glyma.08G330400.1	0.704302	4.44286	13.6128	0.000671802	3.17276	NO	0.2537	4.44286	1.26995	0.266526	0.574261	NO	0.430671	4.44286	4.66873	0.0367935	1.43423	NO
Glyma.08G330600.1	3.37145	-1.40648	14.9215	0.000403129	3.39456	YES	3.0303	-1.40648	10.7615	0.00215993	2.66556	NO	3.99956	-1.40648	22.0928	3.09049e-05	4.50997	YES
Glyma.08G330600.3	3.50335	-1.3078	17.645	0.000145625	3.83676	YES	3.13788	-1.3078	12.5779	0.00101706	2.99265	NO	4.19673	-1.3078	26.532	7.40223e-06	5.13064	YES
Glyma.08G330600.4	3.12507	-1.33586	14.0448	0.000566649	3.24669	YES	2.51875	-1.33586	7.83917	0.0078495	2.10516	NO	3.48799	-1.33586	17.9622	0.000129812	3.88668	YES
Glyma.08G330700.1	5.15737	0.756692	40.5906	1.61286e-07	6.7924	YES	5.24713	0.756692	37.8822	3.21309e-07	6.49308	YES	5.78037	0.756692	50.6078	1.5342e-08	7.81412	YES
Glyma.08G330700.2	5.11947	1.04236	47.8632	2.87601e-08	7.54121	YES	5.15176	1.04236	43.6622	7.681e-08	7.11458	YES	5.46916	1.04236	53.8901	7.63245e-09	8.11734	YES
Glyma.08G330800.2	0.293375	1.55239	0.810546	0.373375	0.427854	NO	-1.39476	1.55239	11.3237	0.00170461	2.76837	NO	-1.80972	1.55239	23.486	1.95051e-05	4.70985	NO
Glyma.08G331002.1	0.706526	2.72023	4.49315	0.0403186	1.39449	NO	2.47357	2.72023	49.2658	1.8139e-08	7.74139	YES	2.04064	2.72023	38.6186	2.40964e-07	6.61805	YES
Glyma.08G331100.1	1.78013	1.9116	16.4977	0.000222072	3.65351	NO	3.6601	1.9116	62.7468	1.04806e-09	8.97961	YES	3.15334	1.9116	52.2744	9.25357e-09	8.03369	YES
Glyma.08G331100.2	1.77278	1.90197	16.373	0.000232635	3.63332	NO	3.65559	1.90197	62.6517	1.06788e-09	8.97148	YES	3.13391	1.90197	51.6845	1.05399e-08	7.97716	YES
Glyma.08G331200.1	0.736545	4.45298	22.3145	2.87006e-05	4.54211	NO	1.26902	4.45298	52.8297	8.19293e-09	8.08656	NO	1.69732	4.45298	116.334	2.22669e-13	12.6523	NO
Glyma.08G331400.1	0.267124	1.49314	0.515017	0.477167	0.32133	NO	1.75344	1.49314	20.3884	5.51327e-05	4.25859	NO	1.47244	1.49314	16.8417	0.00019548	3.7089	NO
Glyma.08G331466.1	-0.336602	1.21249	0.883323	0.352963	0.45227	NO	1.09233	1.21249	8.71465	0.00527261	2.27797	NO	0.609276	1.21249	3.18567	0.0819112	1.08666	NO
Glyma.08G331532.1	1.89005	1.88217	15.301	0.000352121	3.45331	NO	3.85604	1.88217	57.6641	3.10538e-09	8.50789	YES	3.5697	1.88217	55.197	5.20083e-09	8.28393	YES
Glyma.08G331800.1	-0.507373	4.04302	4.53414	0.039464	1.4038	NO	0.224014	4.04302	0.714768	0.40292	0.394781	NO	0.695636	4.04302	8.98279	0.00467723	2.33001	NO
Glyma.08G331800.2	-0.586318	4.66642	6.80539	0.0127395	1.89485	NO	0.318107	4.66642	1.61944	0.210555	0.676634	NO	0.935966	4.66642	18.3459	0.000113067	3.94666	NO
Glyma.08G331900.1	0.786584	2.31815	9.54632	0.00364682	2.43809	NO	-0.189801	2.31815	0.395113	0.533216	0.273097	NO	-0.236083	2.31815	0.772517	0.384716	0.41486	NO
Glyma.08G332000.1	0.381984	4.73109	4.27176	0.0452999	1.3439	NO	0.321966	4.73109	2.23573	0.142742	0.845448	NO	-0.0919027	4.73109	0.221145	0.640736	0.193321	NO
Glyma.08G332000.2	0.408336	4.68646	4.62359	0.0376664	1.42405	NO	0.353578	4.68646	2.55976	0.117526	0.929867	NO	-0.0687663	4.68646	0.117377	0.7337	0.134481	NO
Glyma.08G332200.1	3.32495	3.39946	167.381	7.70356e-16	15.1133	YES	2.59821	3.39946	86.254	1.63782e-11	10.7857	YES	3.04833	3.39946	136.895	1.86495e-14	13.7293	YES
Glyma.08G332600.1	-0.546764	5.22149	8.70347	0.00529911	2.2758	NO	-1.44331	5.22149	38.3357	2.59369e-07	6.58608	NO	-2.11219	5.22149	99.7467	2.12159e-12	11.6733	YES
Glyma.08G332700.1	-1.98557	5.12658	87.2401	1.40024e-11	10.8538	NO	-2.87371	5.12658	110.813	4.58492e-13	12.3387	YES	-3.37286	5.12658	192.811	7.60307e-17	16.119	YES
Glyma.08G332700.2	-1.9055	5.25655	80.5837	4.13478e-11	10.3835	NO	-2.86477	5.25655	109.412	5.53019e-13	12.2573	YES	-3.41672	5.25655	195.307	6.14183e-17	16.2117	YES
Glyma.08G332800.1	0.146907	4.69919	0.609053	0.439762	0.356782	NO	-0.139791	4.69919	0.39109	0.535297	0.271405	NO	0.339829	4.69919	3.06827	0.087539	1.0578	NO
Glyma.08G332800.2	0.0780756	4.48437	0.170173	0.682172	0.166106	NO	-0.195784	4.48437	0.758566	0.389002	0.410048	NO	0.277739	4.48437	2.03042	0.161974	0.790554	NO
Glyma.08G332900.1	1.00308	5.8858	19.5391	7.40717e-05	4.13035	NO	-0.0165694	5.8858	0.00365483	0.952096	0.0213194	NO	-0.722617	5.8858	8.26032	0.00647348	2.18886	NO
Glyma.08G333000.10	0.460231	0.0855203	0.984334	0.327126	0.485285	NO	-0.714765	0.0855203	1.64532	0.207018	0.683992	NO	-1.52642	0.0855203	8.58608	0.00558625	2.25288	NO
Glyma.08G333100.1	0.203172	3.2777	1.5921	0.214372	0.668832	NO	0.258285	3.2777	1.95139	0.170179	0.769093	NO	0.26844	3.2777	2.64778	0.111588	0.952383	NO
Glyma.08G333200.1	2.44654	3.73862	22.4348	3.48478e-05	4.45782	YES	4.17337	3.73862	55.9821	8.73141e-09	8.05892	YES	4.29459	3.73862	65.2389	1.54648e-09	8.81066	YES
Glyma.08G333400.2	-0.0753558	1.95368	0.0713336	0.790784	0.101942	NO	0.466246	1.95368	2.25056	0.141459	0.84937	NO	0.91925	1.95368	11.2093	0.00178827	2.74757	NO
Glyma.08G333700.1	0.608079	5.62431	4.48532	0.040716	1.39023	NO	-1.86445	5.62431	23.0896	2.38403e-05	4.62269	NO	-2.28101	5.62431	43.5871	8.13097e-08	7.08986	YES
Glyma.08G333800.1	-0.225615	1.73887	0.117903	0.733167	0.134797	NO	2.01997	1.73887	11.3369	0.0017208	2.76427	NO	4.81525	1.73887	76.717	9.61957e-11	10.0168	YES
Glyma.08G333800.2	-0.304394	1.5353	0.179082	0.674512	0.17101	NO	1.98802	1.5353	9.29698	0.00413245	2.38379	NO	4.72323	1.5353	62.8202	1.27723e-09	8.89373	YES
Glyma.08G333900.1	-0.613274	0.662373	1.49202	0.229091	0.639993	NO	0.370014	0.662373	0.510496	0.479095	0.319578	NO	1.45598	0.662373	10.5976	0.00231579	2.6353	NO
Glyma.08G333900.2	-0.483042	0.598441	0.959241	0.333295	0.477171	NO	0.293581	0.598441	0.32425	0.572265	0.242403	NO	1.37616	0.598441	9.60934	0.00354759	2.45007	NO
Glyma.08G334000.1	-1.59851	5.00154	38.6611	2.38318e-07	6.62284	NO	-1.65722	5.00154	28.5282	4.0249e-06	5.39524	NO	-2.07585	5.00154	56.263	3.92289e-09	8.40639	YES
Glyma.08G334100.2	0.731254	6.444	14.8202	0.000419163	3.37762	NO	-1.63198	6.444	41.3746	1.19297e-07	6.92337	NO	-1.68332	6.444	57.9175	2.77747e-09	8.55635	NO
Glyma.08G334500.2	-1.03099	0.645415	4.0398	0.0512528	1.29028	NO	-0.346149	0.645415	0.391126	0.535278	0.27142	NO	0.477859	0.645415	1.02432	0.31761	0.498105	NO
Glyma.08G334500.5	-0.747769	2.06565	3.75787	0.0596757	1.2242	NO	-0.319923	2.06565	0.56757	0.455661	0.341358	NO	0.702267	2.06565	3.81329	0.0579063	1.23727	NO
Glyma.08G334700.1	0.806557	2.53883	5.73859	0.0213921	1.66975	NO	1.57066	2.53883	18.4208	0.000110075	3.95831	NO	1.6604	2.53883	24.6664	1.33207e-05	4.87547	NO
Glyma.08G334800.3	1.92734	1.2123	13.1604	0.000804336	3.09456	NO	3.6859	1.2123	44.7641	5.19504e-08	7.28441	YES	4.17305	1.2123	64.0413	8.13566e-10	9.08961	YES
Glyma.08G334800.4	1.43906	0.367819	5.72984	0.0214851	1.66786	NO	3.29495	0.367819	28.8715	3.63155e-06	5.43991	YES	3.67014	0.367819	40.5268	1.477e-07	6.83062	YES
Glyma.08G334900.4	0.359776	6.02048	4.48997	0.0403858	1.39377	NO	-0.270104	6.02048	1.73801	0.194929	0.710124	NO	0.912896	6.02048	27.7686	5.0636e-06	5.29554	NO
Glyma.08G335200.1	-0.359508	-0.0419631	0.538907	0.46719	0.330507	NO	1.77199	-0.0419631	14.0929	0.000556071	3.25487	NO	2.25342	-0.0419631	27.3607	5.73449e-06	5.24151	YES
Glyma.08G335200.3	-0.359794	-0.0568767	0.542324	0.465791	0.331809	NO	1.7503	-0.0568767	13.7792	0.000629034	3.20133	NO	2.22792	-0.0568767	26.8264	6.75779e-06	5.1702	YES
Glyma.08G335300.1	0.0917795	5.42848	0.316819	0.576683	0.239063	NO	-0.749757	5.42848	13.9102	0.0005974	3.22373	NO	-1.06436	5.42848	35.1571	6.04957e-07	6.21828	NO
Glyma.08G335400.1	0.85391	3.41897	12.2714	0.00115222	2.93846	NO	0.190357	3.41897	0.435615	0.513049	0.289841	NO	-0.150393	3.41897	0.332172	0.567629	0.245935	NO
Glyma.08G335500.1	-0.688172	-0.274092	1.23893	0.272357	0.564862	NO	-0.346715	-0.274092	0.25598	0.615687	0.21064	NO	-0.471632	-0.274092	0.589623	0.447098	0.349597	NO
Glyma.08G335600.1	0.0267279	2.23196	0.0114609	0.915283	0.0384446	NO	-0.387385	2.23196	1.74286	0.194321	0.711481	NO	-0.733484	2.23196	7.68339	0.00843499	2.07392	NO
Glyma.08G335700.1	2.02667	3.1307	17.4674	0.000178721	3.74782	YES	3.76987	3.1307	51.6715	1.89226e-08	7.72302	YES	2.98975	3.1307	36.6864	5.89725e-07	6.22935	YES
Glyma.08G335900.4	-0.388707	2.01139	1.84007	0.18259	0.738523	NO	-1.6713	2.01139	21.2216	4.14522e-05	4.38245	NO	-2.0145	2.01139	38.6507	2.3896e-07	6.62168	YES
Glyma.08G335900.5	-0.365702	1.89087	1.63983	0.207762	0.682433	NO	-1.54054	1.89087	18.419	0.000110143	3.95804	NO	-1.93291	1.89087	36.0284	4.77867e-07	6.32069	NO
Glyma.08G336000.1	1.52933	2.40526	31.3918	1.7349e-06	5.76073	NO	2.64819	2.40526	82.2301	3.14576e-11	10.5023	YES	3.25949	2.40526	143.303	9.13569e-15	14.0393	YES
Glyma.08G336200.1	1.10604	0.575777	5.07698	0.0298275	1.52538	NO	2.41425	0.575777	22.3447	2.84132e-05	4.54648	YES	2.62042	0.575777	30.5965	2.18367e-06	5.66081	YES
Glyma.08G336400.1	1.8034	5.70675	27.9623	6.05067e-06	5.2182	NO	2.5931	5.70675	47.2524	4.56221e-08	7.34083	YES	2.38432	5.70675	46.2615	5.69066e-08	7.24484	YES
Glyma.08G336800.1	1.51396	1.59931	7.32917	0.01014	1.99396	NO	1.54943	1.59931	6.12314	0.0179621	1.74564	NO	-0.0473801	1.59931	0.0060742	0.93829	0.0276627	NO
Glyma.08G336800.2	1.35528	1.53475	5.79456	0.0210674	1.67639	NO	1.52151	1.53475	5.84439	0.0205585	1.68701	NO	-0.100147	1.53475	0.0267647	0.870918	0.0600227	NO
Glyma.08G336800.3	1.12512	1.00925	3.59641	0.065372	1.18461	NO	1.17016	1.00925	3.07594	0.0873594	1.05869	NO	-0.304704	1.00925	0.221411	0.640602	0.193411	NO
Glyma.08G337100.1	9.23399	1.42062	112.4	2.80539e-11	10.552	YES	-1.25998	1.42062	0.76893	0.388056	0.411106	NO	-1.25998	1.42062	0.919935	0.345752	0.461235	NO
Glyma.08G337200.1	0.711686	5.43951	13.0669	0.000835039	3.07829	NO	-0.428084	5.43951	3.11725	0.0851398	1.06987	NO	-0.525508	5.43951	5.98736	0.0189216	1.72304	NO
Glyma.08G337200.2	0.66562	5.48235	12.5002	0.00104967	2.97895	NO	-0.451655	5.48235	3.79243	0.0585653	1.23236	NO	-0.578259	5.48235	7.90477	0.00761609	2.11827	NO
Glyma.08G337400.1	0.0130469	4.44671	0.00522382	0.942744	0.0256061	NO	-0.394719	4.44671	3.3163	0.0761206	1.1185	NO	-0.318373	4.44671	2.7916	0.102607	0.988822	NO
Glyma.08G337400.2	-0.0419047	4.67765	0.045405	0.832349	0.0796946	NO	-0.375601	4.67765	2.54125	0.11882	0.92511	NO	-0.308965	4.67765	2.22251	0.143896	0.84195	NO
Glyma.08G337400.3	-0.00779728	4.67003	0.00168177	0.967493	0.014352	NO	-0.374017	4.67003	2.69096	0.108801	0.963365	NO	-0.303166	4.67003	2.28584	0.138461	0.858674	NO
Glyma.08G337500.1	0.991463	1.52645	7.82987	0.00788323	2.1033	NO	0.691746	1.52645	2.91721	0.0954306	1.02031	NO	0.484968	1.52645	1.73703	0.195053	0.709847	NO
Glyma.08G337600.1	0.84967	-0.479846	2.06872	0.158167	0.800884	NO	0.884228	-0.479846	1.98771	0.166349	0.778979	NO	0.0682874	-0.479846	0.0137999	0.907076	0.0423562	NO
Glyma.08G337600.10	0.13803	4.08239	0.627774	0.432871	0.363641	NO	0.122291	4.08239	0.362891	0.550322	0.259383	NO	-0.29076	4.08239	2.49649	0.122017	0.913579	NO
Glyma.08G337600.11	0.276453	4.33111	2.36455	0.132034	0.879315	NO	0.218109	4.33111	1.08128	0.304688	0.516144	NO	-0.251559	4.33111	1.73882	0.194827	0.710351	NO
Glyma.08G337600.6	0.313945	4.46569	3.08875	0.0865269	1.06285	NO	0.247339	4.46569	1.40771	0.242472	0.615338	NO	-0.197244	4.46569	1.0846	0.303956	0.517189	NO
Glyma.08G337600.7	0.206832	4.24027	1.43492	0.238049	0.623334	NO	0.177109	4.24027	0.774388	0.384147	0.415503	NO	-0.22787	4.24027	1.56016	0.21894	0.659675	NO
Glyma.08G337600.8	0.717935	2.22954	7.02262	0.011491	1.93964	NO	0.524835	2.22954	2.8281	0.100461	0.998002	NO	-0.0775495	2.22954	0.0727353	0.788789	0.103039	NO
Glyma.08G337600.9	0.148409	3.89675	0.784514	0.381086	0.418978	NO	0.0977311	3.89675	0.250526	0.619462	0.207985	NO	-0.347868	3.89675	3.84988	0.0567699	1.24588	NO
Glyma.08G337700.1	1.26299	-0.502111	4.98284	0.0312959	1.50451	NO	1.20923	-0.502111	3.67798	0.0623324	1.20529	NO	0.587183	-0.502111	0.987733	0.326302	0.48638	NO
Glyma.08G337900.1	2.17677	0.205716	10.588	0.00232534	2.63351	NO	4.37764	0.205716	46.1733	3.7144e-08	7.43011	YES	5.41782	0.205716	78.9645	5.43048e-11	10.2652	YES
Glyma.08G337900.2	2.11327	0.16032	9.51083	0.00370399	2.43133	NO	4.66772	0.16032	51.8801	1.00938e-08	7.99595	YES	5.64607	0.16032	84.4329	2.19478e-11	10.6586	YES
Glyma.08G338100.1	5.33428	-1.22074	17.11	0.000342697	3.46509	YES	6.114	-1.22074	21.7921	8.59628e-05	4.06569	YES	5.5849	-1.22074	19.0531	0.000189352	3.72273	YES
Glyma.08G338200.1	1.75772	3.53194	7.99321	0.00768387	2.11442	NO	2.09265	3.53194	9.24625	0.00442828	2.35376	NO	2.51211	3.53194	15.6929	0.000345359	3.46173	YES
Glyma.08G338300.1	3.39239	-1.46439	15.8552	0.000282492	3.54899	YES	3.87817	-1.46439	20.9842	4.49422e-05	4.34735	YES	5.35316	-1.46439	48.5109	2.15551e-08	7.66645	YES
Glyma.08G338400.1	2.30579	-0.797334	14.5628	0.00046302	3.3344	YES	3.18552	-0.797334	26.157	8.318e-06	5.07998	YES	3.26057	-0.797334	30.9686	1.96015e-06	5.70771	YES
Glyma.08G338450.1	0.69658	0.547828	1.80328	0.186926	0.72833	NO	-1.61846	0.547828	5.51323	0.0239324	1.62101	NO	-1.69148	0.547828	7.75337	0.00816638	2.08797	NO
Glyma.08G338500.1	3.25547	0.936246	25.5376	1.08646e-05	4.96399	YES	0.4712	0.936246	0.387609	0.537224	0.269844	NO	0.699476	0.936246	1.066	0.308285	0.511047	NO
Glyma.08G338600.1	3.66153	-0.674856	22.4362	2.75619e-05	4.55969	YES	4.43026	-0.674856	34.1413	7.99354e-07	6.09726	YES	6.10954	-0.674856	76.6117	8.125e-11	10.0902	YES
Glyma.08G339500.1	7.91357	-0.571972	50.2197	1.68848e-07	6.7725	YES	6.07808	-0.571972	25.8692	2.75667e-05	4.55961	YES	4.1036	-0.571972	11.1577	0.00256282	2.59128	NO
Glyma.08G339700.1	-0.258775	0.726355	0.17294	0.679746	0.167653	NO	0.31809	0.726355	0.245699	0.622846	0.205619	NO	1.19677	0.726355	4.61667	0.0378022	1.42248	NO
Glyma.08G339700.2	-0.0786642	0.463625	0.0157677	0.900705	0.0454175	NO	0.401807	0.463625	0.368742	0.54714	0.261901	NO	1.17962	0.463625	4.17283	0.0477405	1.32111	NO
Glyma.08G339700.4	-0.10067	0.460821	0.0251429	0.874813	0.0580846	NO	0.393883	0.460821	0.351967	0.556359	0.254645	NO	1.10634	0.460821	3.63021	0.0639836	1.19393	NO
Glyma.08G340000.1	-0.283311	2.18671	0.786778	0.380406	0.419753	NO	0.0937808	2.18671	0.0695867	0.793301	0.100562	NO	-0.337423	2.18671	1.08832	0.303139	0.518358	NO
Glyma.08G340000.2	-0.0666814	2.42226	0.0668035	0.797381	0.098334	NO	0.359931	2.42226	1.56832	0.217761	0.66202	NO	-0.0718551	2.42226	0.0751487	0.785401	0.104909	NO
Glyma.08G340200.1	0.394343	1.75598	1.3441	0.253222	0.596498	NO	-1.58558	1.75598	12.5465	0.0010301	2.98712	NO	-3.32197	1.75598	55.529	4.58125e-09	8.33902	YES
Glyma.08G340500.1	0.388675	6.40578	4.76049	0.0350861	1.45486	NO	0.185554	6.40578	0.779607	0.382564	0.417295	NO	-0.251003	6.40578	1.73718	0.195034	0.70989	NO
Glyma.08G340500.2	0.3316	6.2989	3.41694	0.071971	1.14284	NO	0.12867	6.2989	0.368701	0.547163	0.261883	NO	-0.312926	6.2989	2.65703	0.110984	0.954739	NO
Glyma.08G340500.3	0.390245	6.4865	4.87778	0.0330282	1.48112	NO	0.184083	6.4865	0.779543	0.382584	0.417273	NO	-0.258622	6.4865	1.87279	0.178833	0.747552	NO
Glyma.08G340500.4	0.315209	6.33275	3.33718	0.0752386	1.12356	NO	0.125043	6.33275	0.376573	0.542935	0.265252	NO	-0.301535	6.33275	2.67209	0.110009	0.95857	NO
Glyma.08G340600.1	0.203761	0.295529	0.19727	0.65934	0.180891	NO	0.323903	0.295529	0.424406	0.518492	0.285258	NO	0.531775	0.295529	1.44543	0.236368	0.626412	NO
Glyma.08G340700.1	-0.540949	1.67824	3.47714	0.0696093	1.15733	NO	-1.28721	1.67824	13.1462	0.000808919	3.09209	NO	-1.64735	1.67824	26.7467	6.92618e-06	5.15951	NO
Glyma.08G340800.1	0.586413	2.45495	2.79858	0.102193	0.990579	NO	-1.61684	2.45495	12.2847	0.00114594	2.94084	NO	-2.00687	2.45495	23.5573	1.90569e-05	4.71995	YES
Glyma.08G340900.1	1.67549	4.9063	41.6161	1.14802e-07	6.94005	NO	-0.307853	4.9063	0.919022	0.34355	0.46401	NO	-0.218672	4.9063	0.59847	0.443757	0.352855	NO
Glyma.08G340900.2	1.63245	4.76715	39.3727	2.0103e-07	6.69674	NO	-0.358924	4.76715	1.2384	0.272479	0.564666	NO	-0.252805	4.76715	0.795274	0.377889	0.422636	NO
Glyma.08G341100.1	1.31229	-0.281787	4.30956	0.0444037	1.35258	NO	1.25048	-0.281787	3.44689	0.0707852	1.15006	NO	1.41283	-0.281787	5.33231	0.0262079	1.58157	NO
Glyma.08G341300.1	-0.163844	2.24292	0.125074	0.725521	0.13935	NO	0.272137	2.24292	0.277682	0.601242	0.220951	NO	-1.78701	2.24292	11.8716	0.0013894	2.85717	NO
Glyma.08G341400.1	0.293119	1.89704	0.26419	0.610256	0.214488	NO	3.15578	1.89704	30.954	2.31344e-06	5.63574	YES	1.15378	1.89704	4.47869	0.0409813	1.38741	NO
Glyma.08G341500.1	-0.435319	6.67065	0.628217	0.433304	0.363207	NO	0.830776	6.67065	1.88248	0.178708	0.747856	NO	1.21126	6.67065	5.03504	0.0312092	1.50572	NO
Glyma.08G341600.1	1.3824	-0.128815	3.9496	0.0537957	1.26925	NO	-0.51619	-0.128815	0.370489	0.546197	0.262651	NO	-4.24171	-0.128815	16.9354	0.000188837	3.72391	YES
Glyma.08G342000.1	2.16407	1.85621	10.7857	0.00227177	2.64363	NO	1.19153	1.85621	2.69127	0.109546	0.960402	NO	3.6072	1.85621	31.4609	2.26341e-06	5.64524	YES
Glyma.08G342100.1	-1.84111	-0.855187	5.50061	0.0250218	1.60168	NO	-3.38511	-0.855187	11.199	0.00201697	2.6953	NO	-6.66387	-0.855187	32.3657	2.22799e-06	5.65209	YES
Glyma.08G342300.1	1.24422	2.12012	4.50409	0.0401272	1.39656	NO	3.54923	2.12012	45.5334	4.45e-08	7.35164	YES	6.07607	2.12012	148.82	5.53998e-15	14.2565	YES
Glyma.08G342400.1	0.519167	-0.159438	1.08432	0.304018	0.517101	NO	-0.513776	-0.159438	0.746535	0.392754	0.40588	NO	-0.149538	-0.159438	0.0838772	0.773614	0.111476	NO
Glyma.08G342500.1	-0.200113	4.50534	1.36188	0.250158	0.601785	NO	-1.23309	4.50534	32.7738	1.17065e-06	5.93157	NO	-1.0917	4.50534	34.2219	7.8175e-07	6.10693	NO
Glyma.08G342500.2	-0.197084	4.48351	1.31876	0.257672	0.588933	NO	-1.2268	4.48351	32.4293	1.29032e-06	5.8893	NO	-1.08759	4.48351	33.9379	8.45621e-07	6.07282	NO
Glyma.08G342600.1	0.310774	-0.845269	0.218894	0.642436	0.19217	NO	1.42259	-0.845269	4.24115	0.04604	1.33686	NO	1.04278	-0.845269	2.637	0.112297	0.949633	NO
Glyma.08G342700.1	1.37148	0.941136	8.67459	0.00536825	2.27017	NO	1.54157	0.941136	8.94159	0.00476384	2.32204	NO	1.44343	0.941136	9.29444	0.00407387	2.38999	NO
Glyma.08G343000.1	0.991825	3.32603	7.02759	0.0115684	1.93673	NO	2.31392	3.32603	33.3837	1.08112e-06	5.96613	YES	2.94553	3.32603	62.8656	1.24385e-09	8.90523	YES
Glyma.08G343000.2	0.992617	3.31988	6.68201	0.0136595	1.86456	NO	2.31921	3.31988	31.8537	1.69805e-06	5.77005	YES	2.95169	3.31988	59.9451	2.3267e-09	8.63326	YES
Glyma.08G343100.1	-0.827172	7.47209	15.7966	0.000288813	3.53938	NO	-1.43687	7.47209	30.6797	2.13147e-06	5.67132	NO	-1.01726	7.47209	21.2785	4.06596e-05	4.39084	NO
Glyma.08G343200.1	-0.438993	1.90816	2.08642	0.156443	0.805645	NO	-0.264747	1.90816	0.590537	0.446748	0.349937	NO	-0.0558413	1.90816	0.0342057	0.854209	0.0684356	NO
Glyma.08G343300.1	0.0830096	4.19962	0.19921	0.657778	0.18192	NO	-0.864914	4.19962	14.0451	0.000566591	3.24673	NO	-1.18892	4.19962	33.2293	1.03009e-06	5.98713	NO
Glyma.08G343500.1	0.15697	2.91865	0.314685	0.577965	0.238099	NO	0.766146	2.91865	6.17446	0.0172667	1.76279	NO	1.27791	2.91865	21.8024	3.40658e-05	4.46768	NO
Glyma.08G343600.1	0.118164	1.95009	0.137064	0.713181	0.1468	NO	0.619778	1.95009	3.0834	0.0867899	1.06153	NO	0.812627	1.95009	6.64988	0.0137223	1.86257	NO
Glyma.08G343800.1	-0.212017	5.69799	1.59703	0.213679	0.670239	NO	0.0643207	5.69799	0.109369	0.742599	0.129246	NO	0.438765	5.69799	6.64571	0.0137497	1.86171	NO
Glyma.08G343800.2	-0.25126	5.51544	2.2354	0.142771	0.845361	NO	0.0417757	5.51544	0.0460695	0.831146	0.0803229	NO	0.411574	5.51544	5.84283	0.020317	1.69214	NO
Glyma.08G343900.3	1.74035	5.31603	35.5806	6.20015e-07	6.2076	NO	2.15049	5.31603	43.9535	7.57448e-08	7.12065	YES	2.63263	5.31603	77.2546	1.02028e-10	9.99128	YES
Glyma.08G344000.1	1.1211	3.42862	13.8356	0.000615208	3.21098	NO	-1.32939	3.42862	11.3316	0.00169901	2.7698	NO	-1.50829	3.42862	18.6467	0.000101538	3.99337	NO
Glyma.08G344200.1	-0.0264722	4.66197	0.0110262	0.916899	0.0376786	NO	-0.548955	4.66197	3.29601	0.0769893	1.11357	NO	0.092844	4.66197	0.128894	0.721479	0.141776	NO
Glyma.08G344300.1	-0.837337	4.55242	3.10004	0.0869515	1.06072	NO	2.76615	4.55242	36.8716	5.99906e-07	6.22192	YES	3.10317	4.55242	52.993	1.58715e-08	7.79938	YES
Glyma.08G344600.1	-1.3795	2.72546	6.57742	0.0145621	1.83678	NO	-0.484747	2.72546	0.710258	0.404825	0.392733	NO	-2.21732	2.72546	15.3988	0.000368277	3.43383	YES
Glyma.08G344600.2	-2.062	1.89912	13.3036	0.000779041	3.10844	YES	-0.631859	1.89912	1.17481	0.285126	0.544963	NO	-2.41756	1.89912	17.5336	0.00015756	3.80255	YES
Glyma.08G344600.5	-1.84964	1.39299	11.8626	0.00136277	2.86558	NO	-0.704631	1.39299	1.576	0.21666	0.664222	NO	-2.49439	1.39299	20.0201	6.26281e-05	4.20323	YES
Glyma.08G344600.6	-1.79608	3.10305	10.8728	0.00220593	2.65641	NO	-1.39237	3.10305	5.22501	0.0282711	1.54866	NO	-3.14876	3.10305	27.7366	6.68369e-06	5.17498	YES
Glyma.08G344600.7	-1.87268	1.681	11.1551	0.00184732	2.73346	NO	-0.661362	1.681	1.27526	0.265643	0.575702	NO	-2.35498	1.681	16.6587	0.000212979	3.67166	YES
Glyma.08G344600.8	-1.51386	2.68354	8.65631	0.00557616	2.25366	NO	-0.567499	2.68354	1.06894	0.307844	0.511669	NO	-2.34711	2.68354	18.8087	0.000105647	3.97614	YES
Glyma.08G344600.9	-2.2935	1.10239	18.0035	0.00012789	3.89316	YES	-0.784674	1.10239	1.98012	0.167141	0.776918	NO	-2.43523	1.10239	19.6701	7.07505e-05	4.15027	YES
Glyma.08G344800.4	-0.745435	1.41831	2.95639	0.0933095	1.03007	NO	0.560956	1.41831	1.48143	0.23072	0.636915	NO	0.658786	1.41831	2.5386	0.119006	0.924431	NO
Glyma.08G345000.1	-0.155893	2.92036	0.604047	0.441634	0.354937	NO	-0.316215	2.92036	1.80598	0.186603	0.72908	NO	-1.54489	2.92036	47.7632	2.56117e-08	7.59156	NO
Glyma.08G345100.1	-1.21894	3.42599	12.32	0.00113408	2.94536	NO	-0.298843	3.42599	0.602458	0.442254	0.354328	NO	-0.155386	3.42599	0.211052	0.648457	0.188119	NO
Glyma.08G345200.1	-1.00994	2.74476	9.89707	0.00312965	2.5045	NO	-0.263497	2.74476	0.548562	0.463254	0.334181	NO	0.059776	2.74476	0.0371046	0.848232	0.0714854	NO
Glyma.08G345300.1	1.47563	1.22394	12.3794	0.00110253	2.95761	NO	1.98622	1.22394	19.3506	7.91401e-05	4.1016	NO	3.46279	1.22394	70.4764	2.41894e-10	9.61638	YES
Glyma.08G345400.1	0.0499951	1.28006	0.0177305	0.894741	0.0483027	NO	-1.11199	1.28006	5.97057	0.0190783	1.71946	NO	-0.796034	1.28006	4.11894	0.0491303	1.30865	NO
Glyma.08G345600.1	1.09198	2.62077	16.4009	0.000230222	3.63785	NO	2.15473	2.62077	54.6414	5.53571e-09	8.25683	YES	2.53031	2.62077	88.5808	1.13376e-11	10.9455	YES
Glyma.08G345800.1	1.95815	-0.471465	8.16222	0.00676921	2.16946	NO	2.81537	-0.471465	15.7189	0.000297413	3.52664	YES	4.02745	-0.471465	37.7969	2.98647e-07	6.52484	YES
Glyma.08G345900.1	1.01408	1.77195	2.30263	0.137175	0.862724	NO	4.82977	1.77195	64.8511	7.72439e-10	9.11214	YES	5.95706	1.77195	106.95	9.17022e-13	12.0376	YES
Glyma.08G346000.1	0.213493	1.52516	0.292843	0.591421	0.228103	NO	1.50207	1.52516	12.7561	0.000946287	3.02398	NO	2.30142	1.52516	36.6964	3.99587e-07	6.39839	YES
Glyma.08G346100.1	0.863874	1.04352	4.46034	0.0410176	1.38703	NO	-1.13486	1.04352	4.77057	0.0349037	1.45713	NO	-0.262394	1.04352	0.364539	0.549423	0.260093	NO
Glyma.08G346100.2	0.863874	1.04352	4.46034	0.0410176	1.38703	NO	-1.13486	1.04352	4.77057	0.0349037	1.45713	NO	-0.262394	1.04352	0.364539	0.549423	0.260093	NO
