## Supplemental Tables for "Too little, too late: transcription during imbibition of lethally aged soybean seeds is weak and delayed, but not aberrant" (part 19 of 66)

### Sheet: Table S3 (continued)
Table S3 Differential expression of all expressed transcripts in ‘Williams 82’ imbibed axes from each germination potential (GP) category, compared to all dry ‘Williams 82’ axes. Transcripts were considered significantly differentially expressed (SDE) if |log FC| > 2 and -log (p value) > 3. FC = fold change; CPM = counts per million.
Glyma.08G346200.1	0.534727	8.03139	10.0012	0.00299163	2.52409	NO	0.475079	8.03139	5.7949	0.020804	1.68185	NO	1.04638	8.03139	36.3794	4.349e-07	6.36161	NO
Glyma.08G346300.1	2.46585	4.36786	10.8451	0.00225761	2.64635	NO	6.48852	4.36786	86.3656	5.1184e-11	10.2909	YES	8.69985	4.36786	158.861	1.25065e-14	13.9029	YES
Glyma.08G346400.1	0.23461	0.207999	0.236092	0.629708	0.200861	NO	0.822297	0.207999	2.41923	0.127772	0.893565	NO	0.576452	0.207999	1.42447	0.239737	0.620266	NO
Glyma.08G346500.1	-0.495768	4.36365	6.65834	0.0136668	1.86433	NO	-0.507565	4.36365	5.04591	0.0303036	1.51851	NO	-0.494627	4.36365	6.17982	0.0172216	1.76393	NO
Glyma.08G346600.2	-0.111417	2.35795	0.033194	0.856474	0.0672858	NO	-2.96595	2.35795	11.9798	0.00142485	2.84623	NO	-5.8487	2.35795	39.0918	3.4695e-07	6.45973	YES
Glyma.08G346700.1	0.399835	3.65353	3.94216	0.0540116	1.26751	NO	0.625233	3.65353	7.41528	0.00955468	2.01978	NO	0.676981	3.65353	10.8243	0.00210328	2.6771	NO
Glyma.08G346800.1	1.47937	3.57383	9.23231	0.00443263	2.35334	NO	2.04447	3.57383	15.3962	0.000380833	3.41927	YES	4.21022	3.57383	75.2394	2.62128e-10	9.58149	YES
Glyma.08G346800.3	1.47348	3.59611	9.04373	0.00481773	2.31716	NO	2.01499	3.59611	14.7153	0.000492048	3.30799	YES	4.18347	3.59611	73.2496	3.72411e-10	9.42898	YES
Glyma.08G346900.1	-0.339927	1.66218	0.703062	0.406765	0.390656	NO	-1.49377	1.66218	8.54388	0.00569348	2.24462	NO	-2.18287	1.66218	21.7017	3.52393e-05	4.45297	YES
Glyma.08G347400.1	0.782807	1.27047	3.61803	0.064412	1.19103	NO	2.13301	1.27047	25.6188	9.84654e-06	5.00672	YES	2.85792	1.27047	54.4466	5.77189e-09	8.23868	YES
Glyma.08G347600.1	-0.622015	5.4037	13.0654	0.000835549	3.07803	NO	-1.08106	5.4037	26.3808	7.75809e-06	5.11025	NO	-1.33007	5.4037	50.7879	1.28673e-08	7.89051	NO
Glyma.08G347600.3	-0.691377	5.4052	15.4197	0.000333173	3.47733	NO	-1.0889	5.4052	25.6614	9.71532e-06	5.01254	NO	-1.4737	5.4052	58.8441	2.29506e-09	8.63921	NO
Glyma.08G347800.1	0.276563	5.63975	3.77863	0.059006	1.2291	NO	-0.107078	5.63975	0.397999	0.531731	0.274308	NO	-0.308149	5.63975	4.12624	0.0489395	1.31034	NO
Glyma.08G347800.3	0.243453	5.31389	2.49344	0.122239	0.91279	NO	-0.144467	5.31389	0.616663	0.436941	0.359577	NO	-0.356158	5.31389	4.68934	0.0364022	1.43887	NO
Glyma.08G347800.4	0.281393	5.69237	3.91104	0.0549249	1.26023	NO	-0.103938	5.69237	0.374886	0.543836	0.264532	NO	-0.323683	5.69237	4.54326	0.0392764	1.40587	NO
Glyma.08G347800.5	0.29259	5.69426	4.22765	0.0463707	1.33376	NO	-0.0851754	5.69426	0.252091	0.618373	0.208749	NO	-0.311325	5.69426	4.20414	0.0469529	1.32834	NO
Glyma.08G348000.1	0.796715	3.7323	8.99282	0.00465638	2.33195	NO	1.71043	3.7323	34.2774	7.69877e-07	6.11358	NO	2.06519	3.7323	60.0052	1.81174e-09	8.7419	YES
Glyma.08G348000.3	0.912218	4.24984	14.5484	0.000465614	3.33197	NO	1.863	4.24984	49.9668	1.5474e-08	7.8104	NO	2.23922	4.24984	86.0334	1.69653e-11	10.7704	YES
Glyma.08G348200.3	-0.99966	1.94362	8.30761	0.00633586	2.19819	NO	-0.311892	1.94362	0.658377	0.421961	0.374728	NO	-0.737817	1.94362	4.48017	0.0405935	1.39154	NO
Glyma.08G348300.1	1.20147	1.10269	5.96979	0.0190856	1.71929	NO	3.29312	1.10269	44.7756	5.18075e-08	7.28561	YES	3.96225	1.10269	73.1203	1.50049e-10	9.82377	YES
Glyma.08G348400.1	-0.576989	6.69335	11.0563	0.00190699	2.71965	NO	-1.35737	6.69335	38.945	2.21418e-07	6.65479	NO	-1.22645	6.69335	42.5181	8.97653e-08	7.04689	NO
Glyma.08G348500.1	0.300306	2.72788	0.299946	0.586975	0.23138	NO	5.07781	2.72788	139.999	1.31571e-14	13.8808	YES	7.23819	2.72788	304.169	3.0718e-20	19.5126	YES
Glyma.08G349000.2	1.21186	0.572344	12.4046	0.00109126	2.96207	NO	0.450395	0.572344	1.34208	0.253573	0.595896	NO	0.317932	0.572344	0.816733	0.371576	0.429953	NO
Glyma.08G349100.1	-0.12057	2.32497	0.10597	0.746485	0.126979	NO	1.22679	2.32497	9.51708	0.00369385	2.43252	NO	1.41994	2.32497	15.5801	0.000313475	3.5038	NO
Glyma.08G349200.1	-0.477041	2.9909	3.37292	0.0737541	1.13221	NO	0.252914	2.9909	0.767984	0.386101	0.413299	NO	0.758444	2.9909	9.00522	0.00463076	2.33435	NO
Glyma.08G349400.1	2.06475	1.17572	27.2808	5.87647e-06	5.23088	YES	1.55055	1.17572	12.2938	0.00114172	2.94244	NO	2.95327	1.17572	55.3812	4.72732e-09	8.32539	YES
Glyma.08G349500.2	-0.147192	3.48238	0.590897	0.446611	0.350071	NO	-1.10903	3.48238	21.6884	3.53972e-05	4.45103	NO	-1.82515	3.48238	70.1366	2.57423e-10	9.58935	NO
Glyma.08G349500.3	-0.597578	2.69101	5.89478	0.0198031	1.70327	NO	-1.31411	2.69101	18.8515	9.4405e-05	4.02501	NO	-2.22984	2.69101	62.9783	1.0014e-09	8.99939	YES
Glyma.08G349600.2	0.0428086	2.82842	0.0467195	0.829977	0.0809338	NO	-0.435075	2.82842	3.37449	0.0736898	1.13259	NO	-0.887624	2.82842	17.1168	0.000176637	3.75292	NO
Glyma.08G349700.1	0.121821	2.48641	0.33869	0.563869	0.248822	NO	-0.59025	2.48641	5.49897	0.0241037	1.61792	NO	-0.544399	2.48641	6.04424	0.0184011	1.73516	NO
Glyma.08G349700.2	0.236084	2.96174	1.32547	0.256484	0.59094	NO	-0.447001	2.96174	3.27477	0.0779108	1.1084	NO	-0.498055	2.96174	5.18501	0.0282339	1.54923	NO
Glyma.08G349700.3	0.1021	3.30543	0.283014	0.59769	0.223524	NO	-0.391828	3.30543	2.90725	0.0959786	1.01783	NO	-0.473919	3.30543	5.40052	0.0253236	1.59647	NO
Glyma.08G349800.1	4.90347	1.28539	42.1451	1.45441e-07	6.83731	YES	0.35464	1.28539	0.15103	0.699814	0.155017	NO	-0.304206	1.28539	0.121615	0.729296	0.137096	NO
Glyma.08G349800.2	4.93961	1.26158	42.8409	1.21826e-07	6.91426	YES	0.344679	1.26158	0.142291	0.708195	0.149847	NO	-0.412859	1.26158	0.219402	0.642278	0.192277	NO
Glyma.08G349900.1	-0.220829	4.71099	2.27003	0.139795	0.854508	NO	-0.717261	4.71099	16.3368	0.000235798	3.62746	NO	-0.949212	4.71099	36.1525	4.62189e-07	6.33518	NO
Glyma.08G350600.2	-0.00504227	2.45902	0.00024459	0.9876	0.00541881	NO	-0.501349	2.45902	1.75394	0.192939	0.714581	NO	-1.36922	2.45902	15.1343	0.000371518	3.43002	NO
Glyma.08G350800.1	-1.35661	6.06262	6.52994	0.0150682	1.82194	NO	-0.281861	6.06262	0.243145	0.624997	0.204122	NO	3.62232	6.06262	56.637	7.68048e-09	8.11461	YES
Glyma.08G350800.2	-1.48406	6.01014	7.97448	0.00774876	2.11077	NO	-0.281897	6.01014	0.251964	0.618812	0.208442	NO	3.61771	6.01014	58.5541	5.30464e-09	8.27534	YES
Glyma.08G350900.1	1.69701	-0.277444	9.63186	0.00351282	2.45434	NO	-0.0771271	-0.277444	0.0145337	0.904649	0.0435197	NO	-2.95414	-0.277444	17.1896	0.000171979	3.76452	YES
Glyma.08G350900.2	1.81471	-0.316835	10.6262	0.00228776	2.64059	NO	0.0146897	-0.316835	0.000526809	0.981803	0.00797564	NO	-2.8372	-0.316835	15.4544	0.000328796	3.48307	YES
Glyma.08G350900.3	1.73531	-0.28361	10.357	0.00256655	2.59065	NO	-0.0744052	-0.28361	0.0138651	0.906858	0.0424608	NO	-2.92628	-0.28361	17.3587	0.00016165	3.79142	YES
Glyma.08G351000.1	-0.870306	4.1562	10.6568	0.00225821	2.64624	NO	0.4891	4.1562	2.85083	0.0991498	1.00371	NO	-0.128448	4.1562	0.233462	0.631617	0.199546	NO
Glyma.08G351100.1	-0.449047	1.42095	1.11324	0.297742	0.526159	NO	1.05307	1.42095	5.75164	0.0212542	1.67256	NO	0.717298	1.42095	3.17277	0.0825096	1.0835	NO
Glyma.08G351100.2	-0.22533	1.58654	0.267643	0.607781	0.216253	NO	1.0818	1.58654	5.69517	0.0218579	1.66039	NO	0.735975	1.58654	3.1312	0.0844704	1.0733	NO
Glyma.08G351100.3	-0.415568	1.30261	0.965731	0.331685	0.479275	NO	1.04552	1.30261	5.71654	0.0216273	1.665	NO	0.77633	1.30261	3.76578	0.0594194	1.22607	NO
Glyma.08G351100.4	-0.233045	1.58348	0.285147	0.596318	0.224522	NO	1.06482	1.58348	5.48987	0.0242139	1.61594	NO	0.715898	1.58348	2.94831	0.0937426	1.02806	NO
Glyma.08G351100.5	-0.450161	1.40112	1.13961	0.292169	0.534366	NO	1.05209	1.40112	5.84173	0.020328	1.6919	NO	0.736772	1.40112	3.41068	0.0722215	1.14133	NO
Glyma.08G351200.1	-0.285116	5.47447	3.02929	0.0895023	1.04817	NO	0.857811	5.47447	22.4808	2.71561e-05	4.56613	NO	1.27501	5.47447	62.4903	1.10241e-09	8.95766	NO
Glyma.08G351200.3	-0.0940001	5.59392	0.298047	0.588157	0.230507	NO	1.03255	5.59392	29.4051	3.09837e-06	5.50887	NO	1.54876	5.59392	82.7152	2.90439e-11	10.5369	NO
Glyma.08G351400.1	-0.354779	4.23384	3.68368	0.0621386	1.20664	NO	-0.750646	4.23384	11.4137	0.00164175	2.78469	NO	-0.871257	4.23384	19.6507	7.12319e-05	4.14733	NO
Glyma.08G351700.2	-0.249808	1.11096	0.542921	0.465547	0.332037	NO	-0.371415	1.11096	0.921049	0.342995	0.464712	NO	0.169724	1.11096	0.258072	0.614252	0.211653	NO
Glyma.08G352200.1	2.08369	-0.815668	7.56805	0.00889845	2.05069	NO	3.5995	-0.815668	21.4665	3.8151e-05	4.41849	YES	3.00891	-0.815668	16.4374	0.000227116	3.64375	YES
Glyma.08G352200.3	2.02786	-0.819029	7.19061	0.0106156	1.97405	NO	3.59952	-0.819029	21.656	3.5786e-05	4.44629	YES	3.02637	-0.819029	16.7882	0.000199387	3.7003	YES
Glyma.08G352500.1	0.63066	3.14269	7.47875	0.009276	2.03264	NO	-0.371034	3.14269	1.77341	0.190539	0.720016	NO	-0.942862	3.14269	13.7552	0.000635037	3.1972	NO
Glyma.08G352600.1	-0.0615779	5.49067	0.170679	0.681727	0.16639	NO	-0.648993	5.49067	12.7499	0.000948665	3.02289	NO	-0.998347	5.49067	37.629	3.1212e-07	6.50568	NO
Glyma.08G352600.2	-0.0778768	5.55103	0.269894	0.606281	0.217326	NO	-0.638447	5.55103	12.2256	0.00117399	2.93034	NO	-0.981147	5.55103	36.0331	4.77258e-07	6.32125	NO
Glyma.08G352600.3	-0.140879	5.50903	0.901288	0.348167	0.458213	NO	-0.666031	5.50903	13.6018	0.000674751	3.17086	NO	-1.02389	5.50903	40.068	1.65964e-07	6.77999	NO
Glyma.08G352800.11	1.62973	-0.531041	5.9439	0.0193301	1.71377	NO	1.9842	-0.531041	7.73175	0.00824839	2.08363	NO	2.91805	-0.531041	20.2514	5.78051e-05	4.23803	YES
Glyma.08G352800.12	2.65554	0.0210719	17.59	0.000148572	3.82806	YES	2.80739	0.0210719	17.2384	0.000168925	3.77231	YES	3.98234	0.0210719	40.6151	1.44436e-07	6.84033	YES
Glyma.08G352800.13	1.84598	-0.663681	7.4114	0.00957201	2.019	NO	2.80651	-0.663681	16.2208	0.000246248	3.60863	YES	3.57979	-0.663681	30.7697	2.07648e-06	5.68267	YES
Glyma.08G352800.2	2.49809	-0.262017	15.1009	0.000376304	3.42446	YES	2.85591	-0.262017	17.651	0.000145311	3.8377	YES	3.97275	-0.262017	39.9241	1.72166e-07	6.76405	YES
Glyma.08G352800.3	2.36357	-0.946691	10.8137	0.00211269	2.67516	NO	2.94271	-0.946691	15.7339	0.000295731	3.5291	YES	3.96537	-0.946691	33.7212	8.98017e-07	6.04672	YES
Glyma.08G352800.5	2.08037	-0.130787	10.4149	0.00250371	2.60142	NO	2.57604	-0.130787	14.2216	0.000528757	3.27674	YES	3.49945	-0.130787	30.8002	2.05819e-06	5.68651	YES
Glyma.08G352800.6	1.86391	-0.36365	8.19605	0.00666562	2.17616	NO	1.88596	-0.36365	7.14313	0.0108555	1.96435	NO	3.06692	-0.36365	23.1068	2.20836e-05	4.65593	YES
Glyma.08G352800.8	3.61266	-0.962316	23.9758	1.66348e-05	4.77898	YES	4.59854	-0.962316	38.8208	2.28653e-07	6.64082	YES	5.50332	-0.962316	63.4917	9.05557e-10	9.04308	YES
Glyma.08G352800.9	2.56779	-0.542317	14.6708	0.000444064	3.35255	YES	2.49961	-0.542317	12.0852	0.00124347	2.90536	NO	3.7218	-0.542317	32.0632	1.43166e-06	5.84416	YES
Glyma.08G353600.1	-0.227092	6.67442	2.52084	0.120266	0.919857	NO	-0.859089	6.67442	23.7953	1.7637e-05	4.75357	NO	-1.30234	6.67442	67.8294	3.94822e-10	9.4036	NO
Glyma.08G353800.1	0.54601	2.1734	5.78513	0.0209047	1.67976	NO	1.0163	2.1734	16.5362	0.000218912	3.65973	NO	0.97206	2.1734	18.4019	0.00011082	3.95538	NO
Glyma.08G353900.1	-0.853277	4.0637	28.8003	3.70969e-06	5.43066	NO	-0.336135	4.0637	3.45862	0.0703265	1.15288	NO	0.14577	4.0637	0.870278	0.356504	0.447935	NO
Glyma.08G354000.1	-0.884403	5.70704	22.4905	2.70685e-05	4.56754	NO	-0.951907	5.70704	18.1827	0.000119891	3.92121	NO	-0.755933	5.70704	15.2777	0.000351702	3.45382	NO
Glyma.08G354200.1	0.108157	3.79934	0.263347	0.610668	0.214195	NO	-1.31488	3.79934	24.107	1.59441e-05	4.7974	NO	-1.96524	3.79934	65.0645	6.6749e-10	9.17556	NO
Glyma.08G354300.1	-0.0301787	4.50903	0.0112089	0.916222	0.0379993	NO	-1.76592	4.50903	22.3742	2.87684e-05	4.54108	NO	-3.35984	4.50903	87.1287	1.59777e-11	10.7965	YES
Glyma.08G354400.1	-0.598177	3.92897	5.00613	0.0309254	1.50968	NO	-1.28805	3.92897	15.4567	0.000328507	3.48346	NO	-1.24225	3.92897	18.9612	9.08011e-05	4.04191	NO
Glyma.08G354500.1	-0.328262	-0.62536	0.3027	0.58527	0.232644	NO	0.0103771	-0.62536	0.000233555	0.987883	0.00529442	NO	-0.242156	-0.62536	0.164618	0.687113	0.162972	NO
Glyma.08G354500.10	-0.986907	-0.395457	2.74167	0.105629	0.976217	NO	-1.3354	-0.395457	3.6064	0.0648243	1.18826	NO	-1.30013	-0.395457	4.4466	0.041314	1.3839	NO
Glyma.08G354500.11	-0.966334	-0.352024	2.76591	0.10415	0.982342	NO	-1.32405	-0.352024	3.72064	0.0608977	1.2154	NO	-1.16301	-0.352024	3.79935	0.0583456	1.23399	NO
Glyma.08G354500.12	-0.460282	-0.608836	0.611657	0.438794	0.35774	NO	-0.043293	-0.608836	0.00452554	0.946702	0.0237867	NO	-0.632556	-0.608836	1.11059	0.29831	0.525332	NO
Glyma.08G354500.13	-0.302058	-0.62207	0.250361	0.619577	0.207905	NO	-0.0500367	-0.62207	0.00562738	0.940578	0.0266052	NO	-0.509433	-0.62207	0.682975	0.413492	0.383533	NO
Glyma.08G354500.2	-0.391645	-0.526308	0.441885	0.510048	0.292389	NO	-0.53508	-0.526308	0.627322	0.433035	0.363477	NO	-0.581098	-0.526308	0.933804	0.339713	0.468888	NO
Glyma.08G354500.4	-0.227954	-0.735921	0.146426	0.704011	0.152421	NO	-0.382387	-0.735921	0.318722	0.575546	0.23992	NO	-0.607888	-0.735921	0.986834	0.32652	0.486091	NO
Glyma.08G354500.6	-0.247425	-0.625323	0.157968	0.693158	0.159168	NO	0.116472	-0.625323	0.0287935	0.866116	0.0624237	NO	-0.259484	-0.625323	0.171863	0.680688	0.167052	NO
Glyma.08G354500.7	-0.537344	-1.05639	0.569072	0.455069	0.341923	NO	-0.00940488	-1.05639	0.000156994	0.990066	0.00433602	NO	-1.37249	-1.05639	3.25676	0.0787013	1.10402	NO
Glyma.08G354500.9	-0.357241	-0.541476	0.430038	0.515744	0.287566	NO	-0.440382	-0.541476	0.502645	0.482474	0.316526	NO	-0.596395	-0.541476	1.14436	0.291179	0.53584	NO
Glyma.08G354600.1	0.0461777	4.04157	0.0389498	0.844553	0.0733732	NO	-1.47841	4.04157	23.8864	1.71238e-05	4.7664	NO	-2.66963	4.04157	87.8656	1.26855e-11	10.8967	YES
Glyma.08G354700.1	0.611161	5.12486	8.65419	0.00541768	2.26619	NO	-1.52727	5.12486	31.033	1.92398e-06	5.7158	NO	-2.33344	5.12486	86.4464	1.58834e-11	10.7991	YES
Glyma.08G354700.2	0.629996	5.21304	9.27047	0.00411719	2.3854	NO	-1.55597	5.21304	32.2888	1.34272e-06	5.87201	NO	-2.33027	5.21304	86.8319	1.49386e-11	10.8257	YES
Glyma.08G354800.1	-0.365093	1.42324	1.62802	0.209374	0.679076	NO	-1.16788	1.42324	11.1615	0.00182451	2.73885	NO	-1.61462	1.42324	26.104	8.45693e-06	5.07279	NO
Glyma.08G354900.1	2.76749	-0.787486	9.86447	0.00320236	2.49453	NO	-3.49112	-0.787486	5.92231	0.0196135	1.70744	NO	-3.7057	-0.787486	8.19171	0.0067229	2.17244	NO
Glyma.08G355000.1	1.98418	-1.07129	7.40996	0.00957848	2.0187	NO	0.829114	-1.07129	0.95935	0.333268	0.477206	NO	-0.205374	-1.07129	0.0637401	0.801979	0.0958371	NO
Glyma.08G355200.1	1.95944	-0.657937	7.88077	0.00770061	2.11348	NO	1.6594	-0.657937	4.83989	0.0336782	1.47265	NO	1.6691	-0.657937	5.7721	0.0210399	1.67696	NO
Glyma.08G355400.1	-0.504915	0.700692	1.0275	0.31687	0.499119	NO	0.327609	0.700692	0.390017	0.535855	0.270953	NO	0.713579	0.700692	2.36497	0.132	0.879425	NO
Glyma.08G355500.10	0.790109	-0.335542	2.81127	0.101444	0.993773	NO	0.586083	-0.335542	1.20294	0.279327	0.553887	NO	0.872269	-0.335542	3.34905	0.0747416	1.12644	NO
Glyma.08G355500.11	0.640367	1.52706	3.16865	0.0827013	1.08249	NO	1.02854	1.52706	6.56457	0.0142957	1.84479	NO	0.917261	1.52706	6.31356	0.0161375	1.79216	NO
Glyma.08G355500.12	0.463254	1.60554	1.67376	0.203215	0.692045	NO	0.922299	1.60554	5.34455	0.0260468	1.58425	NO	0.917759	1.60554	6.4709	0.0149552	1.82521	NO
Glyma.08G355500.13	0.304952	-0.108301	0.354296	0.555061	0.255659	NO	0.291886	-0.108301	0.252653	0.617984	0.209023	NO	0.957099	-0.108301	3.57445	0.0659721	1.18064	NO
Glyma.08G355500.3	0.643174	1.61985	3.1955	0.0814587	1.08906	NO	1.02303	1.61985	6.48128	0.0148805	1.82738	NO	0.943852	1.61985	6.6888	0.0134689	1.87067	NO
Glyma.08G355500.6	0.640676	1.60603	2.93035	0.0947132	1.02359	NO	1.0401	1.60603	6.2021	0.0170357	1.76864	NO	1.02996	1.60603	7.40143	0.00961672	2.01697	NO
Glyma.08G355500.7	0.839607	-0.285351	3.11453	0.0852714	1.0692	NO	0.513786	-0.285351	0.89433	0.350014	0.455915	NO	1.10523	-0.285351	5.3457	0.0260318	1.5845	NO
Glyma.08G355600.1	1.32789	4.66897	70.5207	2.39943e-10	9.61989	NO	0.778995	4.66897	18.033	0.000126534	3.89779	NO	0.676592	4.66897	16.6965	0.00020627	3.68556	NO
Glyma.08G356000.1	-0.722383	1.62567	5.2473	0.0273572	1.56293	NO	-0.399666	1.62567	1.26307	0.267805	0.572182	NO	-0.101706	1.62567	0.107655	0.74455	0.128106	NO
Glyma.08G356100.1	-0.486625	5.00847	8.59803	0.00555628	2.25522	NO	-1.08559	5.00847	28.3805	4.20785e-06	5.37594	NO	-1.39597	5.00847	59.2181	2.12608e-09	8.67242	NO
Glyma.08G356200.1	4.39975	0.669338	31.3995	1.73103e-06	5.7617	YES	6.39669	0.669338	75.3836	1.00599e-10	9.99741	YES	7.28758	0.669338	107.834	6.84568e-13	12.1646	YES
Glyma.08G356200.2	3.87236	0.759398	25.0755	1.16921e-05	4.93211	YES	6.02926	0.759398	68.7123	3.34847e-10	9.47515	YES	6.81914	0.759398	96.2955	3.50861e-12	11.4549	YES
Glyma.08G356200.3	4.0225	1.44368	25.6368	9.87092e-06	5.00564	YES	6.90278	1.44368	87.7604	1.33561e-11	10.8743	YES	7.97729	1.44368	128.537	5.1736e-14	13.2862	YES
Glyma.08G356200.6	3.52263	-1.07357	12.298	0.00113978	2.94318	NO	4.19537	-1.07357	20.1484	5.99015e-05	4.22256	YES	4.84688	-1.07357	30.5723	2.19909e-06	5.65776	YES
Glyma.08G356200.7	3.96838	1.505	30.4082	2.3179e-06	5.63491	YES	6.34444	1.505	86.9609	1.48742e-11	10.8276	YES	7.34809	1.505	127.164	5.93721e-14	13.2264	YES
Glyma.08G356200.8	3.87816	0.746553	25.2498	1.10633e-05	4.95612	YES	5.99109	0.746553	68.1295	3.73264e-10	9.42798	YES	6.81131	0.746553	96.5838	3.36256e-12	11.4733	YES
Glyma.08G356300.1	0.432214	1.98028	2.17709	0.147949	0.829889	NO	0.228429	1.98028	0.461548	0.500834	0.300306	NO	0.103033	1.98028	0.11623	0.734954	0.13374	NO
Glyma.08G356300.10	0.66886	2.67867	6.13312	0.0176185	1.75403	NO	0.755746	2.67867	6.08944	0.0179985	1.74476	NO	0.599468	2.67867	4.67021	0.0367651	1.43456	NO
Glyma.08G356300.11	0.483822	2.7626	4.36978	0.0430159	1.36637	NO	0.638991	2.7626	5.8853	0.0198958	1.70124	NO	0.403013	2.7626	2.84718	0.0993589	1.00279	NO
Glyma.08G356300.9	0.744556	2.84973	7.96263	0.00741639	2.12981	NO	0.86094	2.84973	8.32158	0.00629581	2.20095	NO	0.759509	2.84973	7.89897	0.00763643	2.11711	NO
Glyma.08G356500.1	6.18602	0.711851	95.1688	4.1464e-12	11.3823	YES	4.06942	0.711851	33.7004	9.03231e-07	6.0442	YES	5.97172	0.711851	87.8058	1.28055e-11	10.8926	YES
Glyma.08G356500.2	6.20641	0.761139	96.5436	3.38253e-12	11.4708	YES	4.33237	0.761139	39.2578	2.04247e-07	6.68984	YES	6.02061	0.761139	89.9791	9.11864e-12	11.0401	YES
Glyma.08G356500.5	5.91536	0.797404	91.3488	7.3836e-12	11.1317	YES	4.07969	0.797404	36.4524	4.26494e-07	6.37009	YES	5.68713	0.797404	83.5763	2.52259e-11	10.5982	YES
Glyma.08G356600.1	-0.808723	1.07202	3.52487	0.0677984	1.16878	NO	-2.21947	1.07202	16.0242	0.000265081	3.57662	YES	-3.46163	1.07202	42.5121	8.98967e-08	7.04626	YES
Glyma.08G356600.2	-0.917361	0.930441	3.54283	0.0671304	1.17308	NO	-2.37263	0.930441	13.9079	0.000597943	3.22334	YES	-3.89492	0.930441	38.9629	2.20393e-07	6.6568	YES
Glyma.08G356700.1	1.18869	4.68796	24.338	1.48005e-05	4.82972	NO	0.239246	4.68796	0.690984	0.41079	0.38638	NO	-0.627479	4.68796	5.52053	0.0238452	1.6226	NO
Glyma.08G356800.1	-0.00305147	3.68654	6.56652e-05	0.993577	0.00279858	NO	3.8362	3.68654	82.7444	4.30802e-11	10.3657	YES	6.27244	3.68654	230.4	9.56916e-18	17.0191	YES
Glyma.08G357000.1	1.57559	3.37268	46.0481	3.8259e-08	7.41727	NO	1.0405	3.37268	15.3104	0.000347338	3.45925	NO	1.07263	3.37268	19.902	6.52535e-05	4.1854	NO
Glyma.08G357200.2	-0.00820411	2.22923	0.000577351	0.98095	0.00835301	NO	1.13991	2.22923	9.63208	0.00351248	2.45439	NO	0.41657	2.22923	1.48943	0.229487	0.639242	NO
Glyma.08G357300.1	-0.227772	0.704063	0.324134	0.572334	0.242351	NO	0.627221	0.704063	2.12884	0.152399	0.817018	NO	-0.339976	0.704063	0.704913	0.406154	0.39131	NO
Glyma.08G357400.1	3.19366	-0.121886	15.8622	0.000281749	3.55014	YES	5.97252	-0.121886	67.3925	4.28586e-10	9.36796	YES	5.98903	-0.121886	73.1746	1.48604e-10	9.82797	YES
Glyma.08G357600.1	-0.875101	5.74416	6.18596	0.0175552	1.75559	NO	-0.928547	5.74416	4.82997	0.0343629	1.46391	NO	-4.23908	5.74416	87.3159	3.07272e-11	10.5125	YES
Glyma.08G357600.2	-0.916366	5.48208	7.19953	0.0108281	1.96545	NO	-0.99399	5.48208	5.85866	0.0205115	1.688	NO	-4.25954	5.48208	93.6515	1.07997e-11	10.9666	YES
Glyma.08G357600.3	-0.878902	5.68221	6.22303	0.0172449	1.76334	NO	-0.942166	5.68221	4.95433	0.0322565	1.49138	NO	-4.24679	5.68221	87.333	3.0654e-11	10.5135	YES
Glyma.08G358100.1	2.5743	2.15681	63.3867	9.24349e-10	9.03416	YES	2.50674	2.15681	50.5235	1.3652e-08	7.8648	YES	2.30962	2.15681	49.4075	1.75639e-08	7.75538	YES
Glyma.08G358300.1	-0.74944	5.98899	12.3581	0.00111215	2.95384	NO	0.0768348	5.98899	0.101704	0.751463	0.124093	NO	0.797966	5.98899	14.6368	0.000449937	3.34685	NO
Glyma.08G358400.3	2.78005	0.0671873	9.50961	0.00370597	2.4311	NO	6.30978	0.0671873	67.51	4.19217e-10	9.37756	YES	6.93505	0.0671873	89.3777	1.00111e-11	10.9995	YES
Glyma.08G358700.1	-1.44442	-0.451114	4.0881	0.0499457	1.3015	NO	-2.04824	-0.451114	5.6006	0.0229109	1.63996	NO	-3.65994	-0.451114	18.0005	0.000128031	3.89269	YES
Glyma.08G359100.1	0	-1.53086	0	1	0	NO	0	-1.53086	0	1	0	NO	6.57829	-1.53086	61.5304	1.20081e-06	5.92053	YES
Glyma.08G359300.1	0.405936	0.0193941	0.39614	0.532686	0.273528	NO	-0.172086	0.0193941	0.0532341	0.818711	0.0868696	NO	-0.738668	0.0193941	1.16937	0.286041	0.543572	NO
Glyma.08G359600.1	-0.0616022	2.466	0.0548039	0.816106	0.0882536	NO	0.0974143	2.466	0.103732	0.749082	0.125471	NO	-0.531191	2.466	3.65566	0.063098	1.19998	NO
Glyma.08G359600.2	-0.0509491	2.41831	0.0299077	0.863576	0.0636992	NO	0.0888198	2.41831	0.0687809	0.794473	0.0999208	NO	-0.524083	2.41831	2.84305	0.0995961	1.00176	NO
Glyma.08G359600.3	-0.0362287	2.35836	0.0182829	0.893124	0.0490882	NO	0.147889	2.35836	0.231843	0.632798	0.198735	NO	-0.49495	2.35836	3.06888	0.0875087	1.05795	NO
Glyma.08G359700.10	-0.369631	2.00199	1.03145	0.315953	0.500377	NO	-0.512714	2.00199	1.46942	0.232586	0.633416	NO	-0.582388	2.00199	2.40176	0.129117	0.889018	NO
Glyma.08G359700.7	1.22848	1.32062	10.2678	0.00266676	2.57402	NO	1.60587	1.32062	14.6056	0.000455398	3.34161	NO	1.19239	1.32062	9.38945	0.00390685	2.40817	NO
Glyma.08G359900.1	0.183534	0.963783	0.18975	0.665479	0.176866	NO	0.769501	0.963783	2.88103	0.0974379	1.01127	NO	1.27237	0.963783	9.97268	0.00302872	2.51874	NO
Glyma.08G360000.10	-0.221374	3.47929	1.34572	0.252941	0.59698	NO	-0.428759	3.47929	3.68194	0.0621975	1.20623	NO	-0.433992	3.47929	4.83676	0.0337325	1.47195	NO
Glyma.08G360000.3	-0.23321	3.49189	1.49458	0.228699	0.640736	NO	-0.433006	3.49189	3.75885	0.0596438	1.22443	NO	-0.435494	3.49189	4.87713	0.0330392	1.48097	NO
Glyma.08G360000.5	-0.258742	3.55013	1.89726	0.176084	0.754279	NO	-0.438974	3.55013	3.98162	0.0528774	1.27673	NO	-0.43901	3.55013	5.11116	0.029313	1.53294	NO
Glyma.08G360000.7	-0.248025	3.55326	1.76625	0.191417	0.71802	NO	-0.445981	3.55326	4.15417	0.0482168	1.3168	NO	-0.435822	3.55326	5.09792	0.0295111	1.53002	NO
Glyma.08G360100.1	0.126371	4.45751	0.53331	0.469496	0.328368	NO	0.194645	4.45751	0.943623	0.337216	0.472092	NO	-0.0131341	4.45751	0.00532042	0.942218	0.0258485	NO
Glyma.08G360200.1	4.21037	1.68256	30.0554	3.37843e-06	5.47129	YES	5.65056	1.68256	49.5393	2.85775e-08	7.54398	YES	5.20011	1.68256	45.463	7.01477e-08	7.15399	YES
Glyma.08G360600.1	-0.423556	3.45174	2.52395	0.120044	0.920658	NO	0.721711	3.45174	6.09802	0.0179232	1.74658	NO	0.904062	3.45174	11.9683	0.00130469	2.88449	NO
Glyma.08G360600.2	-0.364012	3.61097	2.01123	0.163923	0.785361	NO	0.824808	3.61097	8.62542	0.00548823	2.26057	NO	0.977652	3.61097	15.0702	0.000380758	3.41935	NO
Glyma.08G360800.1	1.53128	1.3722	12.2768	0.00114965	2.93943	NO	-0.268561	1.3722	0.26159	0.611856	0.213351	NO	-0.657569	1.3722	1.89694	0.176119	0.754193	NO
Glyma.08G360800.2	1.46101	1.11965	9.8201	0.00323605	2.48998	NO	-0.545309	1.11965	0.929783	0.340743	0.467573	NO	-0.580907	1.11965	1.33766	0.254343	0.59458	NO
Glyma.08G360900.1	0.0220937	2.87572	0.00698818	0.933797	0.0297474	NO	-0.0369576	2.87572	0.0144119	0.905048	0.0433285	NO	0.34267	2.87572	1.62008	0.210466	0.676817	NO
Glyma.08G361000.1	0.0457718	3.55778	0.034676	0.853222	0.0689378	NO	1.46869	3.55778	31.7126	1.58233e-06	5.8007	NO	2.2358	3.55778	89.8451	9.30992e-12	11.0311	YES
Glyma.08G361100.1	4.39191	1.48711	33.2305	1.36854e-06	5.86374	YES	4.12315	1.48711	25.7133	1.16999e-05	4.93182	YES	4.77177	1.48711	38.2823	3.69632e-07	6.43223	YES
Glyma.08G361200.1	-0.128755	2.94054	0.189622	0.665585	0.176797	NO	0.50335	2.94054	2.48736	0.122682	0.911221	NO	1.89363	2.94054	46.8451	3.1717e-08	7.49871	NO
Glyma.08G361300.1	6.5108	-0.636972	34.8882	2.25675e-06	5.64652	YES	-2.25054	-0.636972	1.75483	0.195866	0.708041	NO	-2.25054	-0.636972	2.12396	0.156016	0.806832	NO
Glyma.08G361300.2	6.47737	-0.670565	34.7855	2.28087e-06	5.6419	YES	-2.25111	-0.670565	1.7776	0.193039	0.714354	NO	-2.25111	-0.670565	2.15175	0.153393	0.814195	NO
Glyma.08G361500.1	0.545211	6.02697	6.11746	0.0177537	1.75071	NO	1.23429	6.02697	24.7383	1.30182e-05	4.88545	NO	1.22456	6.02697	29.6253	2.90291e-06	5.53717	NO
Glyma.08G361500.2	0.532843	6.01805	5.79432	0.0208099	1.68173	NO	1.22632	6.01805	24.2179	1.53839e-05	4.81293	NO	1.22281	6.01805	29.3129	3.18421e-06	5.497	NO
Glyma.08G361700.1	0.00476324	4.75969	0.00066532	0.979551	0.00897307	NO	-0.459316	4.75969	4.2553	0.0456963	1.34012	NO	-1.18538	4.75969	33.7202	8.98271e-07	6.04659	NO
Glyma.08G361700.4	-0.021323	4.65944	0.0131295	0.909351	0.0412685	NO	-0.456497	4.65944	4.14941	0.0483391	1.3157	NO	-1.23492	4.65944	35.8972	4.95051e-07	6.30535	NO
Glyma.08G361800.1	-0.0686681	2.06315	0.0403647	0.841793	0.0747949	NO	0.0142721	2.06315	0.00145138	0.969801	0.0133174	NO	0.933256	2.06315	8.28659	0.00639662	2.19405	NO
Glyma.08G361900.1	0.0229651	3.8113	0.0105625	0.918659	0.0368459	NO	0.880126	3.8113	12.5383	0.00103353	2.98568	NO	0.660703	3.8113	8.57531	0.00561341	2.25077	NO
Glyma.08G361900.2	0.122656	3.62107	0.178337	0.675079	0.170645	NO	1.02254	3.62107	10.0343	0.00294911	2.53031	NO	0.80071	3.62107	7.43701	0.00945826	2.02419	NO
Glyma.08G361900.3	0.00761436	3.64798	0.00123399	0.972153	0.0122653	NO	0.894565	3.64798	13.8067	0.000622253	3.20603	NO	0.604279	3.64798	7.60327	0.00875409	2.05779	NO
Glyma.08G361900.4	0.0403379	3.41548	0.029744	0.863946	0.0635132	NO	0.82294	3.41548	10.0297	0.00295486	2.52946	NO	0.68092	3.41548	8.38609	0.0061143	2.21365	NO
Glyma.08G361900.5	0.0849757	3.66436	0.122726	0.727944	0.137902	NO	0.940311	3.66436	12.1916	0.00119042	2.9243	NO	0.699424	3.66436	8.1617	0.0067708	2.16936	NO
Glyma.08G362100.1	0.439989	1.66405	1.82605	0.184227	0.734646	NO	1.70771	1.66405	24.7434	1.29969e-05	4.88616	NO	1.37044	1.66405	18.6737	0.000100566	3.99755	NO
Glyma.08G362100.2	0.320103	1.4267	0.85586	0.360476	0.443123	NO	1.58021	1.4267	18.9922	8.98091e-05	4.04668	NO	1.15824	1.4267	11.929	0.00132594	2.87747	NO
Glyma.08G362200.1	0.112229	4.42392	0.554651	0.4608	0.336488	NO	0.583287	4.42392	11.6713	0.00147496	2.83122	NO	1.32211	4.42392	77.6027	6.84989e-11	10.1643	NO
Glyma.08G362200.3	0.0994681	4.23553	0.425788	0.517815	0.285825	NO	0.564468	4.23553	10.7073	0.00221022	2.65557	NO	1.31917	4.23553	75.8349	9.29797e-11	10.0316	NO
Glyma.08G362300.1	-0.996792	-1.02629	2.33638	0.134294	0.871943	NO	0.976796	-1.02629	2.55063	0.118162	0.927523	NO	1.50616	-1.02629	7.60502	0.008747	2.05814	NO
Glyma.08G362400.1	0.0814015	6.0934	0.192714	0.663042	0.178459	NO	0.797109	6.0934	14.4585	0.000482143	3.31682	NO	1.39243	6.0934	56.065	4.09e-09	8.38828	NO
Glyma.08G362400.2	0.0538481	5.97654	0.0872963	0.769179	0.113973	NO	0.760334	5.97654	13.6061	0.000673595	3.1716	NO	1.35857	5.97654	55.3259	4.78326e-09	8.32028	NO
Glyma.08G362400.3	0.0433007	5.8767	0.0572382	0.812144	0.0903672	NO	0.745011	5.8767	13.2461	0.000777277	3.10942	NO	1.34201	5.8767	54.789	5.36355e-09	8.27055	NO
Glyma.08G362400.4	0.624619	3.38034	5.55326	0.0234584	1.6297	NO	1.24032	3.38034	17.6402	0.000145883	3.83599	NO	1.85898	3.38034	49.0312	1.91351e-08	7.71817	NO
Glyma.08G362400.5	0.0585379	6.05891	0.101865	0.751272	0.124203	NO	0.769081	6.05891	13.7457	0.000637415	3.19558	NO	1.36418	6.05891	55.0494	5.07337e-09	8.2947	NO
Glyma.08G362400.6	0.0261907	5.63493	0.017384	0.895769	0.0478042	NO	0.820205	5.63493	13.446	0.000717757	3.14402	NO	1.37501	5.63493	47.887	2.48883e-08	7.60401	NO
Glyma.08G362400.7	0.397892	2.40765	1.32352	0.256827	0.590359	NO	0.920597	2.40765	5.68823	0.0219334	1.65889	NO	1.65076	2.40765	23.1048	2.20981e-05	4.65564	NO
Glyma.08G362400.8	0.242501	2.51105	0.715411	0.402711	0.395007	NO	0.747292	2.51105	5.45458	0.0246458	1.60826	NO	1.30635	2.51105	21.2178	4.15058e-05	4.38189	NO
Glyma.08G362466.1	1.37041	4.66794	6.99192	0.0121358	1.91593	NO	3.69381	4.66794	49.2691	3.4426e-08	7.46311	YES	6.30501	4.66794	145.043	4.64075e-14	13.3334	YES
Glyma.08G362532.1	2.49377	1.20578	7.09938	0.0113801	1.94385	NO	4.42013	1.20578	24.1834	1.84268e-05	4.73455	YES	6.26522	1.20578	54.322	9.48463e-09	8.02298	YES
Glyma.08G362532.2	2.54363	1.27443	7.62948	0.00890622	2.05031	NO	4.44057	1.27443	25.1667	1.35546e-05	4.86791	YES	6.35747	1.27443	57.7177	4.75627e-09	8.32273	YES
Glyma.08G362532.3	1.85688	0.495341	3.57003	0.0664038	1.17781	NO	3.94899	0.495341	18.6864	0.000105605	3.97631	YES	5.74328	0.495341	44.934	5.92894e-08	7.22702	YES
Glyma.08G362600.4	1.69316	-0.875481	7.42118	0.00952844	2.02098	NO	1.76696	-0.875481	6.87925	0.0122994	1.91012	NO	2.49864	-0.875481	16.7635	0.000201212	3.69635	YES
Glyma.08G362900.1	2.0746	6.77434	100.385	1.93586e-12	11.7131	YES	0.993467	6.77434	17.1957	0.000171595	3.76549	NO	1.44744	6.77434	45.6607	4.19367e-08	7.37741	NO
Glyma.08G362900.2	1.99798	6.95413	92.4463	6.24486e-12	11.2045	NO	0.902444	6.95413	13.9672	0.000584166	3.23346	NO	1.358	6.95413	39.7683	1.79162e-07	6.74675	NO
Glyma.08G362900.3	1.7895	5.46898	94.6748	4.46346e-12	11.3503	NO	0.717896	5.46898	11.1181	0.00185805	2.73094	NO	1.05457	5.46898	30.2901	2.38784e-06	5.622	NO
Glyma.08G363300.1	0.890034	7.01406	20.8038	4.77989e-05	4.32058	NO	-0.0621955	7.01406	0.0692152	0.79384	0.100267	NO	-0.356963	7.01406	2.82897	0.10041	0.998223	NO
Glyma.08G363400.1	-0.694343	5.3433	11.1348	0.00184507	2.73399	NO	-1.44426	5.3433	30.9204	1.98768e-06	5.70165	NO	-2.33286	5.3433	95.3799	4.01825e-12	11.396	YES
Glyma.08G363600.3	1.5748	3.65381	51.8665	1.01241e-08	7.99464	NO	2.60228	3.65381	121.817	1.11445e-13	12.9529	YES	3.19582	3.65381	210.778	1.71797e-17	16.765	YES
Glyma.08G363600.4	1.55965	3.66243	52.0716	9.67624e-09	8.01429	NO	2.59221	3.66243	123.668	8.86921e-14	13.0521	YES	3.17642	3.66243	213.163	1.42168e-17	16.8472	YES
Glyma.08G363600.5	1.52716	3.38474	42.4781	9.06565e-08	7.0426	NO	2.5955	3.38474	106.435	8.28753e-13	12.0816	YES	3.15116	3.38474	180.223	2.313e-16	15.6358	YES
Glyma.08G363700.1	-0.0465688	6.01499	0.0473647	0.828826	0.0815365	NO	0.873805	6.01499	13.2564	0.00077407	3.11122	NO	0.932451	6.01499	18.6848	0.000100168	3.99927	NO
Glyma.08G363800.1	0.140354	3.99678	0.439982	0.510956	0.291617	NO	1.03507	3.99678	19.5519	7.37395e-05	4.1323	NO	1.19739	3.99678	32.2503	1.35749e-06	5.86726	NO
Glyma.08G363800.2	0.0778075	3.95003	0.135889	0.714357	0.146085	NO	0.994279	3.95003	18.1265	0.000122343	3.91242	NO	1.1694	3.95003	30.9668	1.96115e-06	5.70749	NO
Glyma.08G363800.3	0.0432571	3.95979	0.0382477	0.845942	0.0726596	NO	1.01389	3.95979	17.1796	0.00017261	3.76293	NO	1.19905	3.95979	29.6633	2.87055e-06	5.54204	NO
Glyma.08G363800.4	0.0569979	3.64026	0.059827	0.808026	0.0925744	NO	1.13816	3.64026	19.7454	6.89141e-05	4.16169	NO	1.25509	3.64026	29.3952	3.10745e-06	5.5076	NO
Glyma.08G364000.1	-0.0754625	4.89671	0.233431	0.631639	0.199531	NO	0.837463	4.89671	23.2479	2.10846e-05	4.67603	NO	1.24852	4.89671	65.0614	6.67879e-10	9.1753	NO
Glyma.08G364400.1	-0.6089	1.55868	3.86729	0.0562376	1.24997	NO	-0.43781	1.55868	1.58635	0.215187	0.667185	NO	-0.742539	1.55868	5.62549	0.0226285	1.64534	NO
Glyma.08G364400.4	-0.802568	1.38175	7.55744	0.00894243	2.04854	NO	-0.455892	1.38175	1.92513	0.173013	0.76192	NO	-0.80506	1.38175	7.36167	0.0097971	2.0089	NO
Glyma.08G364600.1	-0.455297	6.35409	8.96137	0.00472204	2.32587	NO	-0.0821097	6.35409	0.217432	0.643546	0.19142	NO	0.76539	6.35409	25.6263	9.82331e-06	5.00774	NO
Glyma.08G364700.1	1.14507	0.793525	4.55358	0.0390654	1.40821	NO	-0.610234	0.793525	0.815455	0.371946	0.42952	NO	-1.27518	0.793525	4.15447	0.0482089	1.31687	NO
Glyma.08G365100.1	-1.18924	4.71525	4.70414	0.0369084	1.43287	NO	-0.377507	4.71525	0.374562	0.54445	0.264042	NO	-0.211923	4.71525	0.153998	0.697103	0.156703	NO
Glyma.08G365200.1	-0.175143	2.33133	0.318288	0.575804	0.239725	NO	0.425343	2.33133	1.524	0.224256	0.649257	NO	0.652368	2.33133	4.52631	0.0396256	1.40202	NO
Glyma.08G365500.1	0.382474	4.02806	5.35983	0.0258471	1.58759	NO	0.454847	4.02806	5.74946	0.0212772	1.67209	NO	0.97425	4.02806	34.0257	8.25311e-07	6.08338	NO
Glyma.08G365900.1	0.297126	1.26194	0.645429	0.426525	0.370056	NO	-0.0205029	1.26194	0.00224323	0.962461	0.0166168	NO	0.851509	1.26194	5.25157	0.0272982	1.56387	NO
Glyma.08G366100.1	1.9141	-0.00341169	10.2191	0.00272318	2.56492	NO	2.19729	-0.00341169	11.4452	0.00162031	2.7904	NO	2.72162	-0.00341169	20.7569	4.85738e-05	4.3136	YES
Glyma.08G366200.1	-0.101314	0.240878	0.0504483	0.823434	0.084371	NO	0.675163	0.240878	1.96288	0.168957	0.772225	NO	0.177258	0.240878	0.158883	0.692318	0.159694	NO
Glyma.08G366200.3	-0.068115	0.440979	0.0221905	0.882334	0.0543671	NO	0.893969	0.440979	3.39924	0.0726821	1.13857	NO	0.659172	0.440979	2.21651	0.144424	0.84036	NO
Glyma.08G366200.4	-0.0923334	0.378492	0.0448411	0.833377	0.0791583	NO	0.894697	0.378492	3.78217	0.0588924	1.22994	NO	0.530514	0.378492	1.57686	0.216537	0.664468	NO
Glyma.08G366400.1	2.57413	-0.196985	14.6085	0.000454893	3.34209	YES	2.21402	-0.196985	9.02979	0.00458044	2.33909	NO	2.68613	-0.196985	15.7035	0.000299154	3.52411	YES
Glyma.08G366900.1	1.38503	1.00735	3.05591	0.0881563	1.05475	NO	4.9234	1.00735	52.7158	8.39964e-09	8.07574	YES	6.50984	1.00735	102.625	1.40791e-12	11.8514	YES
Glyma.08G367000.1	1.65935	0.286068	3.27145	0.0821679	1.0853	NO	5.30891	0.286068	36.2182	2.42673e-06	5.61498	YES	9.00261	0.286068	141.749	5.56396e-12	11.2546	YES
Glyma.08G367100.1	1.13304	-0.577283	3.07112	0.0873974	1.0585	NO	1.62827	-0.577283	5.69684	0.0218398	1.66075	NO	1.05772	-0.577283	2.73705	0.105913	0.97505	NO
Glyma.08G367400.1	0.10251	2.61376	0.127292	0.723141	0.140777	NO	1.17279	2.61376	14.2551	0.000521888	3.28242	NO	1.16461	2.61376	17.0446	0.000181391	3.74139	NO
Glyma.08G367700.1	-1.88145	-0.949715	6.3969	0.0154992	1.80969	NO	-0.547708	-0.949715	0.52858	0.47146	0.326555	NO	-1.09188	-0.949715	2.4795	0.123257	0.90919	NO
Glyma.08G367700.3	-1.73269	-0.186778	8.99335	0.00465529	2.33205	NO	-0.826931	-0.186778	1.76886	0.191096	0.718748	NO	-0.88326	-0.186778	2.56555	0.117124	0.931354	NO
Glyma.08G367800.5	0.0673727	4.94697	0.0675675	0.796254	0.0989485	NO	-0.704026	4.94697	4.88443	0.0329226	1.48251	NO	-1.94068	4.94697	41.6181	1.12827e-07	6.94759	NO
Glyma.08G368001.1	0.204731	1.97629	0.348786	0.558141	0.253256	NO	-0.122291	1.97629	0.0898555	0.765921	0.115816	NO	-1.12715	1.97629	8.61878	0.00550464	2.25927	NO
Glyma.08G368101.1	0.210983	0.421975	0.234906	0.630567	0.200269	NO	-0.325954	0.421975	0.400654	0.530373	0.275419	NO	-1.69191	0.421975	11.422	0.00163605	2.7862	NO
Glyma.08G368201.1	-0.311979	3.07654	0.875815	0.354995	0.449777	NO	-0.728382	3.07654	3.27756	0.0777887	1.10908	NO	-2.19258	3.07654	31.9612	1.47388e-06	5.83154	YES
Glyma.08G368301.1	0.22268	-1.1753	0.115755	0.735474	0.133432	NO	-0.632968	-1.1753	0.662479	0.42053	0.376203	NO	-3.02831	-1.1753	12.6791	0.00097621	3.01046	YES
Glyma.09G000100.1	-1.41471	0.842978	14.1633	0.000540957	3.26684	NO	-1.21056	0.842978	7.9978	0.00729772	2.13681	NO	-0.981892	0.842978	7.03643	0.0114162	1.94248	NO
Glyma.09G000200.1	0.756808	1.38244	2.77558	0.103566	0.984781	NO	0.731094	1.38244	2.066	0.158434	0.800152	NO	0.671057	1.38244	2.13099	0.152197	0.817593	NO
Glyma.09G000400.1	-0.184251	4.22858	0.537694	0.467688	0.330044	NO	-0.529986	4.22858	3.1064	0.0856648	1.0672	NO	-0.976223	4.22858	12.9444	0.000877138	3.05693	NO
Glyma.09G000400.10	-0.165712	4.11282	0.406401	0.527453	0.277816	NO	-0.464674	4.11282	2.24762	0.141713	0.848591	NO	-0.886642	4.11282	10.0632	0.00291242	2.53575	NO
Glyma.09G000500.1	-0.0539727	3.96877	0.0679612	0.795673	0.0992653	NO	-0.732845	3.96877	8.45021	0.00593942	2.22626	NO	-1.0413	3.96877	21.3428	3.97822e-05	4.40031	NO
Glyma.09G000500.2	0.0825179	3.99644	0.161593	0.689846	0.161248	NO	-0.718735	3.99644	8.20918	0.0066259	2.17876	NO	-0.947377	3.99644	18.0009	0.000128012	3.89275	NO
Glyma.09G000500.4	-0.0289613	3.95669	0.0186777	0.891984	0.0496431	NO	-0.723644	3.95669	7.85992	0.00777488	2.10931	NO	-1.06342	3.95669	21.1523	4.24404e-05	4.37222	NO
Glyma.09G000651.1	1.08809	1.99119	5.40765	0.0253732	1.59563	NO	1.13302	1.99119	4.69641	0.0364301	1.43854	NO	-0.331827	1.99119	0.432512	0.514644	0.288493	NO
Glyma.09G000700.1	-1.17452	2.76584	15.1211	0.000373401	3.42782	NO	-0.105128	2.76584	0.102213	0.750862	0.12444	NO	0.272677	2.76584	0.902759	0.347778	0.458698	NO
Glyma.09G000800.1	0.385364	5.13081	6.58394	0.0141633	1.84884	NO	-0.00171909	5.13081	9.30823e-05	0.99235	0.00333495	NO	-0.620505	5.13081	14.4929	0.00047576	3.32261	NO
Glyma.09G000900.1	0.341783	2.65143	3.62928	0.0640161	1.19371	NO	0.418513	2.65143	4.20032	0.047048	1.32746	NO	0.725064	2.65143	16.0672	0.00026084	3.58363	NO
Glyma.09G000900.2	0.166883	2.55516	0.949353	0.33577	0.473958	NO	0.221308	2.55516	1.27843	0.26496	0.576819	NO	0.583758	2.55516	11.464	0.00160765	2.79381	NO
Glyma.09G001000.1	-0.538868	7.47112	8.72833	0.00524035	2.28064	NO	-0.853873	7.47112	14.8324	0.000417207	3.37965	NO	-1.58742	7.47112	61.5027	1.34103e-09	8.87256	NO
Glyma.09G001100.1	0.686736	2.20194	5.74602	0.0213136	1.67134	NO	-0.616914	2.20194	3.15056	0.0835507	1.07805	NO	-1.05835	2.20194	11.2884	0.00172998	2.76196	NO
Glyma.09G001100.3	0.832646	2.23961	8.09188	0.00699013	2.15551	NO	-0.650008	2.23961	3.29825	0.0768929	1.11411	NO	-1.035	2.23961	10.2549	0.00268152	2.57162	NO
Glyma.09G001200.3	-0.632123	-0.824487	0.657798	0.422163	0.37452	NO	-0.883327	-0.824487	1.04609	0.312586	0.50503	NO	-1.43208	-0.824487	3.2476	0.0791067	1.10179	NO
Glyma.09G001300.1	1.04928	0.694355	8.91098	0.00482929	2.31612	NO	0.471079	0.694355	1.40781	0.242456	0.615367	NO	0.0431432	0.694355	0.0142013	0.905741	0.042996	NO
Glyma.09G001400.1	0.0277198	2.31073	0.010293	0.919699	0.0363541	NO	-0.336435	2.31073	1.08486	0.3039	0.517269	NO	-1.32553	2.31073	19.1466	8.50378e-05	4.07039	NO
Glyma.09G001600.1	1.45548	0.703809	3.68888	0.0619623	1.20787	NO	4.63715	0.703809	46.1488	3.73591e-08	7.4276	YES	5.69168	0.703809	76.7992	7.86585e-11	10.1043	YES
Glyma.09G001700.1	2.07023	-1.26631	7.52946	0.00905953	2.04289	NO	0.185133	-1.26631	0.0407356	0.841077	0.075164	NO	1.02228	-1.26631	1.70016	0.19976	0.699491	NO
Glyma.09G001700.3	1.9714	-1.26987	6.96967	0.0117828	1.92875	NO	0.342757	-1.26987	0.149204	0.701355	0.154062	NO	1.09586	-1.26987	2.02598	0.162423	0.789352	NO
Glyma.09G001900.1	-0.163702	3.90472	0.889323	0.351351	0.454258	NO	-0.0735894	3.90472	0.133191	0.717079	0.144433	NO	-0.66573	3.90472	13.0635	0.000836191	3.07769	NO
Glyma.09G001900.2	-0.134397	3.84199	0.560159	0.458597	0.338569	NO	-0.0702842	3.84199	0.11344	0.738031	0.131925	NO	-0.662076	3.84199	12.0607	0.00125605	2.90099	NO
Glyma.09G001900.3	-0.147179	3.92442	0.739573	0.394949	0.403459	NO	-0.0776652	3.92442	0.152265	0.698461	0.155858	NO	-0.639141	3.92442	12.4001	0.00109326	2.96128	NO
Glyma.09G001900.4	-0.152374	3.88831	0.73103	0.397668	0.400479	NO	-0.0989085	3.88831	0.227443	0.636035	0.196519	NO	-0.669433	3.88831	12.5195	0.00104146	2.98236	NO
Glyma.09G002100.1	0.43797	5.01644	6.34201	0.0159165	1.79815	NO	0.232599	5.01644	1.29529	0.261881	0.581896	NO	0.224792	5.01644	1.52417	0.224231	0.649304	NO
Glyma.09G002100.3	0.394892	5.00212	5.25984	0.0271843	1.56568	NO	0.21188	5.00212	1.09702	0.301242	0.521084	NO	0.191564	5.00212	1.12937	0.294316	0.531186	NO
Glyma.09G002100.4	0.557663	4.75833	8.94251	0.00476188	2.32222	NO	0.236574	4.75833	1.15983	0.287986	0.540629	NO	0.261945	4.75833	1.79567	0.187839	0.726215	NO
Glyma.09G002100.5	0.655329	4.69566	12.5205	0.00104105	2.98253	NO	0.37732	4.69566	3.02409	0.0897682	1.04688	NO	0.394303	4.69566	4.14705	0.0484	1.31515	NO
Glyma.09G002200.1	1.52026	1.11939	21.16	4.23298e-05	4.37335	NO	1.60548	1.11939	19.3273	7.97906e-05	4.09805	NO	1.61137	1.11939	23.1547	2.1739e-05	4.66276	NO
Glyma.09G002200.2	1.51735	1.22464	22.7801	2.45933e-05	4.60918	NO	1.71554	1.22464	23.9795	1.66151e-05	4.7795	NO	1.66268	1.22464	26.6656	7.10218e-06	5.14861	NO
Glyma.09G002300.1	0.608131	3.64368	7.09122	0.0111245	1.95372	NO	0.45175	3.64368	2.9204	0.0952558	1.02111	NO	0.237549	3.64368	0.991401	0.325417	0.48756	NO
Glyma.09G002300.11	0.587327	3.62004	6.3062	0.0161952	1.79061	NO	0.438118	3.62004	2.6195	0.113458	0.945165	NO	0.18803	3.62004	0.590764	0.446662	0.350021	NO
Glyma.09G002300.2	0.57396	3.41044	6.1184	0.0177456	1.75091	NO	0.36695	3.41044	1.8611	0.180165	0.744331	NO	0.111157	3.41044	0.209218	0.649868	0.187175	NO
Glyma.09G002300.3	0.567576	3.60713	5.92754	0.0194862	1.71027	NO	0.423981	3.60713	2.46735	0.124152	0.906046	NO	0.181104	3.60713	0.551742	0.461969	0.335387	NO
Glyma.09G002300.4	0.608148	3.58392	6.89056	0.0122335	1.91245	NO	0.462214	3.58392	2.9763	0.0922519	1.03502	NO	0.210681	3.58392	0.75647	0.389652	0.409323	NO
Glyma.09G002400.1	0.313992	4.45035	4.04943	0.0509893	1.29252	NO	-0.376243	4.45035	3.97078	0.0531862	1.2742	NO	-0.399375	4.45035	5.7258	0.0215282	1.66699	NO
Glyma.09G002400.3	0.253463	5.00586	2.21664	0.144413	0.840395	NO	-0.239719	5.00586	1.37512	0.247907	0.605711	NO	-0.253334	5.00586	1.96146	0.169107	0.77184	NO
Glyma.09G002400.6	0.244085	5.80092	2.50112	0.121682	0.914774	NO	-0.266887	5.80092	2.06066	0.158959	0.798716	NO	-0.312939	5.80092	3.61437	0.0645417	1.19016	NO
Glyma.09G002400.7	0.237403	5.84982	2.35958	0.13243	0.878014	NO	-0.273131	5.84982	2.15106	0.15033	0.822954	NO	-0.335617	5.84982	4.13789	0.0486367	1.31304	NO
Glyma.09G002400.8	0.22706	5.78831	2.18967	0.146813	0.833236	NO	-0.272829	5.78831	2.17971	0.147711	0.830586	NO	-0.33327	5.78831	4.1442	0.0484733	1.3145	NO
Glyma.09G002400.9	0.268808	5.59366	3.09082	0.086425	1.06336	NO	-0.276445	5.59366	2.24889	0.141603	0.848927	NO	-0.324185	5.59366	3.94489	0.0539321	1.26815	NO
Glyma.09G002500.1	0.578964	3.92144	8.9186	0.00481291	2.31759	NO	-0.0791698	3.92144	0.11692	0.734199	0.134186	NO	-0.355028	3.92144	2.90903	0.0958801	1.01827	NO
Glyma.09G002600.16	-0.21671	3.39938	0.750603	0.391479	0.407291	NO	0.718913	3.39938	6.80031	0.0127704	1.8938	NO	1.00157	3.39938	16.6049	0.000213395	3.67082	NO
Glyma.09G002600.20	-0.373521	3.76858	2.48124	0.12313	0.909638	NO	0.590505	3.76858	5.05746	0.0301257	1.52106	NO	0.655854	3.76858	7.79359	0.00801618	2.09603	NO
Glyma.09G002600.21	-0.0710351	0.407548	0.026927	0.870487	0.0602375	NO	-0.0884582	0.407548	0.034222	0.854175	0.0684532	NO	0.539202	0.407548	1.69523	0.200399	0.698103	NO
Glyma.09G002600.22	-0.542964	3.59543	4.76675	0.0349727	1.45627	NO	0.465833	3.59543	2.85982	0.0986364	1.00596	NO	0.516511	3.59543	4.40667	0.0421892	1.3748	NO
Glyma.09G002600.23	-0.927881	1.1777	5.57742	0.0231771	1.63494	NO	0.612712	1.1777	2.18691	0.147061	0.832501	NO	-0.669513	1.1777	2.85198	0.0990839	1.004	NO
Glyma.09G002600.25	0.104636	1.57513	0.0559369	0.81425	0.0892421	NO	1.23683	1.57513	6.78649	0.0128548	1.89093	NO	1.7545	1.57513	16.9049	0.000190973	3.71903	NO
Glyma.09G002600.26	-0.286393	3.08399	1.46712	0.232945	0.632746	NO	0.430809	3.08399	2.6829	0.109316	0.961318	NO	0.725268	3.08399	9.69401	0.00341877	2.46613	NO
Glyma.09G002600.27	0.255033	0.748961	0.330313	0.56871	0.245109	NO	1.8133	0.748961	15.5504	0.000317027	3.4989	NO	2.17555	0.748961	26.7727	6.87079e-06	5.16299	YES
Glyma.09G002600.3	-0.503519	3.56745	4.25851	0.0456185	1.34086	NO	0.489011	3.56745	3.29056	0.0772247	1.11224	NO	0.493247	3.56745	4.17845	0.0475979	1.32241	NO
Glyma.09G002700.1	0.176193	2.39791	0.225077	0.637792	0.195321	NO	0.348708	2.39791	0.719368	0.401425	0.396396	NO	0.480305	2.39791	1.71836	0.19742	0.704609	NO
Glyma.09G002700.2	0.228629	1.38678	0.283371	0.59746	0.223691	NO	0.55296	1.38678	1.42681	0.239357	0.620955	NO	0.849073	1.38678	4.22402	0.04646	1.33292	NO
Glyma.09G002700.3	0.257022	1.07427	0.389388	0.536182	0.270688	NO	0.787523	1.07427	3.29367	0.0770902	1.113	NO	1.11963	1.07427	8.34223	0.00623708	2.20502	NO
Glyma.09G002700.4	0.30244	1.05744	0.53634	0.468246	0.329526	NO	0.832106	1.05744	3.65879	0.0629901	1.20073	NO	1.14965	1.05744	8.72654	0.00524456	2.28029	NO
Glyma.09G002700.5	0.387918	1.27221	1.41918	0.240596	0.618712	NO	0.813985	1.27221	5.41607	0.0251267	1.59987	NO	1.10877	1.27221	12.5573	0.00102558	2.98903	NO
Glyma.09G002900.1	-0.476569	3.02212	5.00166	0.0309962	1.50869	NO	-0.3346	3.02212	1.83587	0.183078	0.737363	NO	-0.0424725	3.02212	0.0389378	0.844576	0.073361	NO
Glyma.09G003000.1	-0.881107	2.46951	11.7779	0.00141129	2.85038	NO	-0.0649505	2.46951	0.0530385	0.819038	0.086696	NO	-0.242753	2.46951	0.922438	0.342636	0.465168	NO
Glyma.09G003000.4	-0.862411	2.2867	10.9039	0.00203361	2.69173	NO	-0.0905212	2.2867	0.0998359	0.753678	0.122814	NO	-0.245666	2.2867	0.917762	0.343848	0.463634	NO
Glyma.09G003000.5	-0.664676	1.36481	3.71076	0.0612268	1.21306	NO	0.509169	1.36481	1.96832	0.168381	0.773707	NO	0.210681	1.36481	0.407332	0.526983	0.278204	NO
Glyma.09G003200.1	-0.411289	3.40541	2.04845	0.160168	0.795424	NO	0.808455	3.40541	6.67822	0.0135373	1.86847	NO	1.04214	3.40541	13.8669	0.000607673	3.21633	NO
Glyma.09G003300.1	2.59848	2.52004	28.2162	5.41138e-06	5.26669	YES	1.08795	2.52004	3.75263	0.0604133	1.21887	NO	0.918678	2.52004	3.20735	0.0815196	1.08874	NO
Glyma.09G003400.1	1.37826	-1.03721	3.96097	0.0534674	1.27191	NO	2.27312	-1.03721	10.3267	0.00260015	2.585	NO	2.05729	-1.03721	9.65019	0.00348479	2.45782	NO
Glyma.09G003500.1	-0.459348	0.937887	1.46552	0.233195	0.632281	NO	0.0702791	0.937887	0.0273138	0.869569	0.060696	NO	-0.547229	0.937887	1.95243	0.170068	0.769378	NO
Glyma.09G003700.1	0.610302	0.778971	1.43281	0.238388	0.622715	NO	0.84031	0.778971	2.16575	0.148981	0.82687	NO	1.45062	0.778971	8.17107	0.00674196	2.17121	NO
Glyma.09G003900.4	-0.337752	2.78984	1.00795	0.321461	0.492872	NO	-1.02737	2.78984	6.25354	0.0166147	1.77951	NO	-2.34567	2.78984	35.7385	5.16715e-07	6.28675	YES
Glyma.09G004300.1	0.43844	1.26488	0.670768	0.417689	0.379147	NO	-0.752985	1.26488	1.38886	0.245635	0.609709	NO	-0.175651	1.26488	0.103698	0.749132	0.125442	NO
Glyma.09G004300.2	0.476299	0.849868	0.64871	0.425378	0.371225	NO	-0.647968	0.849868	0.870705	0.356408	0.448053	NO	-0.307441	0.849868	0.26075	0.612437	0.212939	NO
Glyma.09G004300.3	0.326957	1.04423	0.321147	0.574124	0.240994	NO	-0.476854	1.04423	0.513137	0.477997	0.320575	NO	-0.146098	1.04423	0.0637277	0.802007	0.0958219	NO
Glyma.09G004300.4	0.277602	1.12525	0.244391	0.623787	0.204964	NO	-0.562779	1.12525	0.744303	0.393486	0.40507	NO	-0.199698	1.12525	0.1248	0.725762	0.139206	NO
Glyma.09G004300.7	0.674266	0.670445	1.2802	0.264634	0.577354	NO	-0.644367	0.670445	0.835333	0.36624	0.436234	NO	-0.271738	0.670445	0.198287	0.65852	0.181431	NO
Glyma.09G004400.2	1.38311	5.20478	14.2846	0.000576064	3.23953	NO	-0.757352	5.20478	2.64393	0.112748	0.947891	NO	-1.29069	5.20478	9.37956	0.00415711	2.38121	NO
Glyma.09G004500.1	0.721089	-1.12534	0.578509	0.451449	0.345391	NO	-2.76901	-1.12534	4.51971	0.0398605	1.39946	NO	-2.67081	-1.12534	5.5353	0.0237501	1.62433	NO
Glyma.09G004700.5	0.964729	1.67602	2.30971	0.136747	0.864083	NO	2.8058	1.67602	19.7452	7.27671e-05	4.13807	YES	4.4578	1.67602	56.7525	4.37873e-09	8.35865	YES
Glyma.09G004700.6	1.09553	1.5478	3.06489	0.0878369	1.05632	NO	3.05192	1.5478	24.6649	1.38202e-05	4.85949	YES	4.63311	1.5478	64.3002	8.71731e-10	9.05962	YES
Glyma.09G004700.7	0.947146	1.5889	2.12508	0.153001	0.815307	NO	2.91794	1.5889	20.8469	4.97127e-05	4.30353	YES	4.5041	1.5889	56.3885	4.63961e-09	8.33352	YES
Glyma.09G004700.8	0.963462	1.66437	2.29757	0.137752	0.860901	NO	2.7954	1.66437	19.5271	7.84534e-05	4.10539	YES	4.44081	1.66437	56.141	4.96269e-09	8.30428	YES
Glyma.09G005200.1	0.360731	0.840444	0.923916	0.342253	0.465652	NO	0.606065	0.840444	2.1155	0.153657	0.813447	NO	0.633581	0.840444	2.85457	0.0989358	1.00465	NO
Glyma.09G005400.1	3.45713	0.421271	25.8226	9.23561e-06	5.03453	YES	4.75619	0.421271	45.7778	4.07874e-08	7.38947	YES	5.03464	0.421271	56.3727	3.83337e-09	8.41642	YES
Glyma.09G005700.1	1.50049	3.73926	7.64097	0.009008	2.04537	NO	0.660369	3.73926	1.08252	0.305207	0.515406	NO	0.731955	3.73926	1.64989	0.207338	0.68332	NO
Glyma.09G006300.1	-0.215362	0.978397	0.207401	0.651287	0.186227	NO	-2.39336	0.978397	14.5943	0.000457405	3.3397	YES	-3.22065	0.978397	30.7164	2.10888e-06	5.67595	YES
Glyma.09G006400.1	-0.544638	2.99657	4.60791	0.037975	1.4205	NO	-1.60051	2.99657	25.1671	1.13571e-05	4.94473	NO	-2.71961	2.99657	82.2745	3.12278e-11	10.5055	YES
Glyma.09G006600.2	1.8076	1.89621	35.8746	4.98074e-07	6.30271	NO	1.64304	1.89621	23.9522	1.67623e-05	4.77567	NO	1.65018	1.89621	28.7675	3.74624e-06	5.4264	NO
Glyma.09G007100.1	0.705233	1.94746	3.73507	0.0604209	1.21881	NO	1.38239	1.94746	11.7326	0.001438	2.84224	NO	1.21222	1.94746	10.7492	0.00217124	2.66329	NO
Glyma.09G007200.1	2.0478	3.29124	29.5915	3.19557e-06	5.49545	YES	3.80605	3.29124	88.4221	1.57502e-11	10.8027	YES	3.70673	3.29124	93.6824	7.14073e-12	11.1463	YES
Glyma.09G007200.2	1.89998	3.29703	23.4071	2.18868e-05	4.65982	NO	3.68653	3.29703	76.398	1.22822e-10	9.91072	YES	3.59291	3.29703	81.2652	5.50664e-11	10.2591	YES
Glyma.09G007300.1	-0.245075	2.80452	0.729194	0.398256	0.399838	NO	0.633922	2.80452	4.09288	0.0498184	1.30261	NO	0.930926	2.80452	11.1484	0.00183457	2.73647	NO
Glyma.09G007300.2	-0.250859	2.67667	0.709948	0.404497	0.393085	NO	0.549545	2.67667	2.84594	0.0994304	1.00248	NO	0.853852	2.67667	8.71349	0.00527534	2.27775	NO
Glyma.09G007400.1	-0.353774	1.50458	0.728935	0.398339	0.399747	NO	0.906602	1.50458	4.41184	0.0420748	1.37598	NO	0.984594	1.50458	6.39959	0.015479	1.81026	NO
Glyma.09G007500.1	0.237125	1.87179	0.295959	0.589462	0.229544	NO	1.7139	1.87179	14.7272	0.000434485	3.36202	NO	1.56835	1.87179	14.5699	0.000461748	3.33559	NO
Glyma.09G007600.1	0.0817637	4.71174	0.354062	0.555192	0.255557	NO	-0.142386	4.71174	0.767987	0.3861	0.4133	NO	-0.0864049	4.71174	0.362309	0.550641	0.259131	NO
Glyma.09G007700.1	0.0742789	6.70574	0.190912	0.66452	0.177492	NO	-0.590808	6.70574	8.06584	0.00707386	2.15034	NO	-1.17338	6.70574	38.6765	2.37368e-07	6.62458	NO
Glyma.09G007852.1	0.52037	1.18892	1.12938	0.294314	0.531189	NO	1.18588	1.18892	5.03095	0.030536	1.51519	NO	2.46774	1.18892	27.5942	5.33968e-06	5.27248	YES
Glyma.09G007900.1	0.672796	3.65598	3.27546	0.0779128	1.10839	NO	3.87033	3.65598	115.34	2.67034e-13	12.5734	YES	5.82774	3.65598	274.548	2.05369e-19	18.6875	YES
Glyma.09G008100.1	-1.04369	7.02109	7.18517	0.0110585	1.9563	NO	-4.26644	7.02109	54.1032	1.19696e-08	7.92192	YES	-4.77342	7.02109	86.9534	4.27753e-11	10.3688	YES
Glyma.09G008200.1	1.15829	0.766324	3.71452	0.0611536	1.21358	NO	-0.644807	0.766324	0.75604	0.389823	0.409133	NO	1.03333	0.766324	2.89901	0.0964911	1.01551	NO
Glyma.09G008400.1	2.49151	0.492254	6.33529	0.0183932	1.73534	NO	4.97195	0.492254	30.4247	8.89312e-06	5.05095	YES	9.26397	0.492254	154.607	2.13137e-12	11.6713	YES
Glyma.09G008500.1	0.0636424	2.60433	0.0745553	0.786228	0.104451	NO	-0.286885	2.60433	1.09325	0.302061	0.519905	NO	-0.539474	2.60433	4.79828	0.0344081	1.46334	NO
Glyma.09G008500.4	0.0906884	2.19547	0.141878	0.708422	0.149708	NO	-0.407446	2.19547	2.04449	0.160563	0.794355	NO	-0.44055	2.19547	3.04267	0.0888228	1.05148	NO
Glyma.09G008500.5	0.162411	2.27736	0.449524	0.506434	0.295477	NO	-0.347173	2.27736	1.46868	0.232701	0.633202	NO	-0.402973	2.27736	2.50925	0.121096	0.91687	NO
Glyma.09G008500.6	0.130409	2.16609	0.286577	0.595402	0.22519	NO	-0.36061	2.16609	1.56989	0.217536	0.662469	NO	-0.388805	2.16609	2.32094	0.135551	0.867897	NO
Glyma.09G009000.1	-0.307594	3.06331	1.59734	0.213634	0.670329	NO	-1.3632	3.06331	20.1734	5.93852e-05	4.22632	NO	-1.93516	3.06331	49.5236	1.71068e-08	7.76683	NO
Glyma.09G009200.1	-1.09758	4.50923	12.9699	0.000878926	3.05605	NO	-2.72396	4.50923	45.4394	4.7411e-08	7.32412	YES	-3.71775	4.50923	99.7091	2.50609e-12	11.601	YES
Glyma.09G009251.1	-0.0645516	-0.694164	0.00854624	0.926808	0.0330104	NO	-1.79249	-0.694164	4.10308	0.0495477	1.30498	NO	-2.98454	-0.694164	12.1421	0.0012148	2.9155	NO
Glyma.09G009300.1	-0.14608	2.72205	0.323753	0.572559	0.24218	NO	0.872352	2.72205	9.88623	0.0031444	2.50246	NO	1.23236	2.72205	24.6277	1.34866e-05	4.8701	NO
Glyma.09G009300.3	-0.145411	3.38997	0.418127	0.521586	0.282674	NO	0.803955	3.38997	10.714	0.00220395	2.6568	NO	1.20134	3.38997	30.0758	2.54248e-06	5.59474	NO
Glyma.09G009400.1	0.626213	2.99564	12.1525	0.00120965	2.91734	NO	0.598941	2.99564	8.52195	0.00575007	2.24033	NO	0.860741	2.99564	22.2045	2.97728e-05	4.52618	NO
Glyma.09G009500.1	1.34835	3.45569	28.7923	3.71861e-06	5.42962	NO	2.06926	3.45569	58.8114	2.3105e-09	8.63629	YES	3.12698	3.45569	157.879	1.97113e-15	14.7053	YES
Glyma.09G009800.1	1.09129	-0.521829	1.96852	0.16836	0.773761	NO	2.74349	-0.521829	13.3704	0.000739691	3.13095	YES	3.92849	-0.521829	32.2394	1.36171e-06	5.86592	YES
Glyma.09G009900.1	-0.380321	2.3267	2.44865	0.125545	0.901201	NO	0.248832	2.3267	0.851855	0.361591	0.441783	NO	-0.126851	2.3267	0.267954	0.607574	0.216401	NO
Glyma.09G009900.2	-0.348807	2.35449	2.02113	0.162914	0.788041	NO	0.216193	2.35449	0.625501	0.433699	0.362812	NO	-0.15744	2.35449	0.401933	0.529721	0.275953	NO
Glyma.09G010000.1	-0.719331	7.04986	19.5008	7.50715e-05	4.12453	NO	-0.940915	7.04986	22.7317	2.49896e-05	4.60224	NO	-1.17384	7.04986	45.0215	4.88411e-08	7.31121	NO
Glyma.09G010000.2	-0.706772	7.06397	18.8532	9.43451e-05	4.02528	NO	-0.937242	7.06397	22.5694	2.63691e-05	4.5789	NO	-1.15769	7.06397	43.8781	6.4342e-08	7.19151	NO
Glyma.09G010000.3	-0.704518	7.076	18.6276	0.000102232	3.99041	NO	-0.937285	7.076	22.4389	2.75368e-05	4.56009	NO	-1.159	7.076	43.7133	6.69707e-08	7.17412	NO
Glyma.09G010000.4	-0.764877	6.64679	21.4972	3.77562e-05	4.42301	NO	-1.01918	6.64679	25.8857	9.05455e-06	5.04313	NO	-1.23379	6.64679	48.4382	2.19184e-08	7.65919	NO
Glyma.09G010100.1	0.831799	1.21555	5.36785	0.0257431	1.58934	NO	1.02302	1.21555	6.97363	0.0117607	1.92957	NO	1.25056	1.21555	12.8493	0.000911383	3.0403	NO
Glyma.09G010200.1	1.65888	1.90535	12.8995	0.000893115	3.04909	NO	3.95682	1.90535	80.0646	4.51055e-11	10.3458	YES	5.22036	1.90535	152.886	3.28952e-15	14.4829	YES
Glyma.09G010300.1	0.361987	-0.575922	0.322546	0.573272	0.241639	NO	1.75906	-0.575922	7.36142	0.00979823	2.00885	NO	2.83861	-0.575922	23.5362	1.91884e-05	4.71696	YES
Glyma.09G010500.1	0.562539	5.41014	0.814185	0.373001	0.42829	NO	4.36853	5.41014	57.9533	5.95202e-09	8.22534	YES	8.34858	5.41014	203.899	3.08705e-16	15.5105	YES
Glyma.09G010500.2	0.568436	5.49662	0.842334	0.364958	0.437757	NO	4.39235	5.49662	58.596	5.26238e-09	8.27882	YES	8.36986	5.49662	203.739	3.12383e-16	15.5053	YES
Glyma.09G010600.4	0.297223	4.25251	2.23345	0.14294	0.844845	NO	-0.246972	4.25251	1.07719	0.305593	0.514856	NO	-0.249555	4.25251	1.40534	0.242863	0.614639	NO
Glyma.09G010600.5	0.290113	4.27979	2.23922	0.142439	0.846372	NO	-0.259375	4.27979	1.24853	0.270535	0.567776	NO	-0.252216	4.27979	1.51054	0.226275	0.645362	NO
Glyma.09G010600.6	0.304911	4.30128	2.50827	0.121166	0.916619	NO	-0.255937	4.30128	1.2325	0.273585	0.562908	NO	-0.24955	4.30128	1.49897	0.228029	0.642009	NO
Glyma.09G011000.1	-0.694866	4.77663	15.9079	0.000276941	3.55761	NO	-0.429917	4.77663	4.48302	0.0405329	1.39219	NO	-0.303413	4.77663	2.90736	0.0959724	1.01785	NO
Glyma.09G011000.2	-0.5368	3.88575	7.97238	0.00738326	2.13175	NO	-0.323297	3.88575	2.14014	0.151343	0.820037	NO	-0.378569	3.88575	3.73755	0.0603393	1.2194	NO
Glyma.09G011000.3	-0.281669	3.40193	1.95931	0.169335	0.771254	NO	-0.123443	3.40193	0.28076	0.599148	0.222466	NO	-0.14408	3.40193	0.485614	0.489942	0.309856	NO
Glyma.09G011000.4	-0.756613	4.99243	21.9724	3.21763e-05	4.49246	NO	-0.479533	4.99243	6.47608	0.0149178	1.82629	NO	-0.401088	4.99243	5.88216	0.0199266	1.70057	NO
Glyma.09G011100.1	0.900271	0.81947	2.11997	0.153235	0.814643	NO	3.12255	0.81947	27.3542	5.74586e-06	5.24064	YES	4.48963	0.81947	64.3731	7.6282e-10	9.11758	YES
Glyma.09G011200.1	5.06349	4.68203	120.408	6.31755e-13	12.1995	YES	2.57331	4.68203	28.0097	6.46397e-06	5.1895	YES	2.72192	4.68203	36.1691	7.16017e-07	6.14508	YES
Glyma.09G011300.1	1.58586	-0.60354	6.86789	0.0123661	1.90777	NO	1.48267	-0.60354	5.02729	0.030593	1.51438	NO	2.15776	-0.60354	13.0716	0.00083347	3.07911	YES
Glyma.09G011500.1	0.538789	2.76358	5.44625	0.024749	1.60644	NO	0.528977	2.76358	3.99796	0.0524154	1.28054	NO	-0.00246847	2.76358	0.00010339	0.991938	0.00351547	NO
Glyma.09G011500.3	0.519612	2.73079	5.04044	0.0303884	1.51729	NO	0.489025	2.73079	3.3856	0.0732356	1.13528	NO	-0.052135	2.73079	0.0457097	0.831796	0.0799831	NO
Glyma.09G011500.4	0.493853	3.04079	4.53435	0.0394595	1.40385	NO	0.467653	3.04079	3.08036	0.0869397	1.06078	NO	-0.145072	3.04079	0.350263	0.557312	0.253902	NO
Glyma.09G011500.5	0.525789	2.54132	4.81212	0.0341635	1.46644	NO	0.512608	2.54132	3.49174	0.0690498	1.16084	NO	-0.0578544	2.54132	0.0525985	0.819777	0.0863045	NO
Glyma.09G011800.1	0.639071	3.49933	4.1201	0.049141	1.30856	NO	-2.28373	3.49933	27.1576	6.19467e-06	5.20798	YES	-4.22299	3.49933	93.3604	5.78974e-12	11.2373	YES
Glyma.09G011800.2	0.789574	3.86646	6.0038	0.0189118	1.72327	NO	-2.18031	3.86646	23.7273	1.91765e-05	4.71723	YES	-4.09784	3.86646	85.0229	2.64945e-11	10.5768	YES
Glyma.09G011800.3	0.579455	3.47183	3.60229	0.064971	1.18728	NO	-2.20687	3.47183	27.365	5.72683e-06	5.24209	YES	-4.33294	3.47183	103.14	1.30957e-12	11.8829	YES
Glyma.09G011900.1	-0.601313	3.53189	4.74872	0.0353001	1.45222	NO	0.0279665	3.53189	0.00843322	0.927292	0.0327836	NO	0.832378	3.53189	9.99022	0.00300581	2.52204	NO
Glyma.09G012000.1	0.678667	0.587275	0.793273	0.378466	0.421973	NO	3.70657	0.587275	29.3554	3.14435e-06	5.50247	YES	5.50805	0.587275	73.6684	1.36102e-10	9.86614	YES
Glyma.09G012400.1	-0.712217	0.0287198	1.08064	0.304829	0.515944	NO	-2.08856	0.0287198	6.17675	0.0172474	1.76328	NO	1.29056	0.0287198	4.56248	0.0388844	1.41022	NO
Glyma.09G012500.1	0.0809596	2.39336	0.0953449	0.7591	0.119701	NO	0.626892	2.39336	4.55446	0.0390475	1.40841	NO	0.149385	2.39336	0.308016	0.582007	0.235072	NO
Glyma.09G012600.1	-0.482162	1.8717	2.40441	0.128911	0.889709	NO	-0.596537	1.8717	2.73752	0.105884	0.975168	NO	-0.489062	1.8717	2.39099	0.129953	0.886214	NO
Glyma.09G012900.1	-0.133784	0.575044	0.113679	0.737766	0.132082	NO	0.43853	0.575044	1.00689	0.321712	0.492533	NO	0.229741	0.575044	0.336008	0.56541	0.247636	NO
Glyma.09G013300.1	0.766456	-0.228219	1.53192	0.223078	0.651542	NO	1.46977	-0.228219	4.93766	0.0320284	1.49446	NO	1.22953	-0.228219	4.04678	0.0510615	1.29191	NO
Glyma.09G013400.1	0.936535	0.775305	5.05659	0.030139	1.52087	NO	0.653204	0.775305	2.02854	0.162164	0.790045	NO	0.439112	0.775305	1.10605	0.299286	0.523913	NO
Glyma.09G013500.2	1.63165	1.55088	17.6942	0.000143048	3.84452	NO	1.77551	1.55088	17.6842	0.000143568	3.84294	NO	1.72495	1.55088	19.7106	6.97583e-05	4.1564	NO
Glyma.09G013600.1	-0.0277987	2.44647	0.00791655	0.929548	0.0317281	NO	0.878598	2.44647	6.70053	0.0133935	1.8731	NO	0.813103	2.44647	7.01857	0.0115131	1.93881	NO
Glyma.09G013700.1	-0.092721	4.16407	0.025735	0.873464	0.0587552	NO	0.878124	4.16407	1.88944	0.177928	0.749755	NO	1.87619	4.16407	11.0044	0.0021145	2.67479	NO
Glyma.09G013700.2	-0.107013	4.02962	0.0334368	0.855956	0.0675486	NO	0.853886	4.02962	1.74558	0.194932	0.710116	NO	1.83551	4.02962	10.3065	0.002823	2.54929	NO
Glyma.09G013900.1	0.785518	3.14552	11.3744	0.00166891	2.77757	NO	1.98565	3.14552	63.1006	9.77639e-10	9.00982	NO	2.11771	3.14552	84.7909	2.07134e-11	10.6837	YES
Glyma.09G014000.1	1.66543	-1.00157	6.16269	0.017366	1.7603	NO	3.23138	-1.00157	23.0823	2.22621e-05	4.65243	YES	3.12399	-1.00157	24.1832	1.55566e-05	4.80808	YES
Glyma.09G014000.2	1.30999	-0.916765	3.91439	0.0548255	1.26102	NO	2.82022	-0.916765	17.7201	0.000141706	3.84861	YES	2.69571	-0.916765	18.3344	0.000113537	3.94486	YES
Glyma.09G014000.4	0.803254	-0.853775	1.52504	0.2241	0.649558	NO	2.38955	-0.853775	13.2455	0.000777446	3.10933	YES	2.42572	-0.853775	15.7508	0.000293858	3.53186	YES
Glyma.09G014000.7	1.43572	-0.469957	6.01779	0.0186413	1.72952	NO	2.70266	-0.469957	19.726	6.93841e-05	4.15874	YES	2.50199	-0.469957	19.2203	8.28557e-05	4.08168	YES
Glyma.09G014200.10	0.148721	-0.492566	0.0778402	0.781691	0.106965	NO	0.152558	-0.492566	0.0624251	0.803989	0.0947501	NO	-0.0604444	-0.492566	0.0118886	0.913723	0.0391856	NO
Glyma.09G014300.1	1.36953	-0.911494	3.59535	0.0652189	1.18563	NO	1.75944	-0.911494	5.12445	0.0291156	1.53587	NO	1.65611	-0.911494	5.28402	0.0268541	1.57099	NO
Glyma.09G014500.1	0.0430644	2.7316	0.0349386	0.852674	0.0692169	NO	0.0822614	2.7316	0.0966827	0.75747	0.120634	NO	-0.222448	2.7316	0.867666	0.357219	0.447065	NO
Glyma.09G014600.1	0.924486	3.50672	12.304	0.00113695	2.94426	NO	0.295154	3.50672	0.895293	0.349757	0.456233	NO	-0.185233	3.50672	0.423996	0.518693	0.28509	NO
Glyma.09G014700.1	1.15867	-0.218178	3.56607	0.0662769	1.17864	NO	1.50143	-0.218178	5.81471	0.0206012	1.68611	NO	2.10498	-0.218178	13.9709	0.000583325	3.23409	YES
Glyma.09G014800.1	-0.252469	2.74362	0.85021	0.36205	0.441232	NO	-2.13174	2.74362	34.4443	7.3529e-07	6.13354	YES	-2.63748	2.74362	65.1459	6.57111e-10	9.18236	YES
Glyma.09G014900.3	4.22148	-0.0929314	32.5858	1.23443e-06	5.90854	YES	1.28056	-0.0929314	2.28842	0.138245	0.85935	NO	1.35142	-0.0929314	3.03629	0.0891465	1.0499	NO
Glyma.09G014900.4	4.97247	-1.03558	37.1478	3.54415e-07	6.45049	YES	1.72119	-1.03558	3.33422	0.0753628	1.12284	NO	0.962145	-1.03558	1.08483	0.303905	0.517261	NO
Glyma.09G015100.1	-0.213284	2.44873	0.23714	0.628966	0.201373	NO	2.34842	2.44873	29.3477	3.19859e-06	5.49504	YES	3.50483	2.44873	75.8432	9.71886e-11	10.0124	YES
Glyma.09G015100.3	-0.00646258	2.68621	0.000196277	0.988893	0.00485082	NO	2.55227	2.68621	37.1856	3.62882e-07	6.44023	YES	3.73579	2.68621	91.1693	8.31373e-12	11.0802	YES
Glyma.09G015400.1	-0.597672	5.9279	9.3272	0.00401543	2.39627	NO	-0.0687545	5.9279	0.0931445	0.761808	0.118155	NO	-0.0218954	5.9279	0.012087	0.913009	0.039525	NO
Glyma.09G015400.2	-0.620972	5.96027	10.2832	0.00264911	2.5769	NO	-0.101152	5.96027	0.205484	0.652792	0.185225	NO	-0.0291812	5.96027	0.0219529	0.882961	0.0540586	NO
Glyma.09G015400.7	-0.621781	5.97018	10.1331	0.00282592	2.54884	NO	-0.0967667	5.97018	0.184907	0.66951	0.174243	NO	-0.0210301	5.97018	0.0112132	0.9162	0.0380098	NO
Glyma.09G015500.8	1.98366	1.1523	33.0432	1.08524e-06	5.96448	NO	2.13763	1.1523	33.4345	9.72669e-07	6.01204	YES	3.22203	1.1523	90.4275	8.50768e-12	11.0702	YES
Glyma.09G015600.1	1.69513	4.29234	23.6247	1.91281e-05	4.71833	NO	4.34495	4.29234	154.886	3.27469e-15	14.4848	YES	7.00462	4.29234	405.046	2.65416e-22	21.5761	YES
Glyma.09G015700.1	0.830572	0.568899	3.11923	0.0850448	1.07035	NO	1.08466	0.568899	4.26588	0.045441	1.34255	NO	1.17182	0.568899	6.05656	0.0182905	1.73777	NO
Glyma.09G015700.2	0.872119	0.693909	4.06141	0.0506635	1.29531	NO	1.00788	0.693909	4.31711	0.0442271	1.35431	NO	1.17066	0.693909	7.14223	0.0108601	1.96416	NO
Glyma.09G015700.3	0.634076	0.146415	1.12126	0.296033	0.52866	NO	1.12105	0.146415	2.88465	0.097235	1.01218	NO	1.18288	0.146415	3.88485	0.0557068	1.25409	NO
Glyma.09G015800.1	-0.526145	1.8979	2.84464	0.0995052	1.00215	NO	-0.609874	1.8979	2.88737	0.0970825	1.01286	NO	-0.841492	1.8979	6.87476	0.0123257	1.90919	NO
Glyma.09G015800.2	-0.429549	1.44987	1.39002	0.245402	0.610121	NO	-0.795973	1.44987	3.5566	0.0666234	1.17637	NO	-0.760386	1.44987	4.19822	0.0471005	1.32697	NO
Glyma.09G015900.1	-2.29823	2.04708	15.2833	0.000369302	3.43262	YES	-2.29064	2.04708	11.6185	0.00155906	2.80714	NO	-2.48015	2.04708	17.6136	0.000156876	3.80444	YES
Glyma.09G016200.1	-0.289466	-0.865162	0.104884	0.817999	0.0872473	NO	4.51904	-0.865162	51.2269	1.16666e-08	7.93305	YES	5.04808	-0.865162	71.2999	2.08204e-10	9.68151	YES
Glyma.09G016200.3	-0.290584	-1.08765	0.103324	0.817999	0.0872473	NO	4.28892	-1.08765	44.2799	5.8377e-08	7.23376	YES	4.65763	-1.08765	58.312	2.56019e-09	8.59173	YES
Glyma.09G016251.1	-0.413793	-1.09148	0.206539	0.651963	0.185777	NO	0.0933818	-1.09148	0.009596	0.922456	0.0350541	NO	-0.0423444	-1.09148	0.00233936	0.961666	0.0169759	NO
Glyma.09G016300.1	-0.424605	0.53642	0.624085	0.434216	0.362294	NO	0.183787	0.53642	0.0946128	0.759997	0.119188	NO	-0.392175	0.53642	0.509707	0.479433	0.319272	NO
Glyma.09G016700.1	-0.126342	0.927823	0.149279	0.701284	0.154106	NO	-0.212307	0.927823	0.317715	0.576147	0.239467	NO	0.0663728	0.927823	0.0403384	0.841843	0.0747686	NO
Glyma.09G016800.1	0.351991	5.34245	3.17545	0.082385	1.08415	NO	0.71382	5.34245	9.9938	0.00300116	2.52271	NO	0.793867	5.34245	15.3986	0.000335852	3.47385	NO
Glyma.09G016800.2	0.336462	5.41553	2.78236	0.103159	0.986491	NO	0.697518	5.41553	9.14003	0.00436172	2.36034	NO	0.78991	5.41553	14.6233	0.000452289	3.34458	NO
Glyma.09G016800.3	0.324935	5.41052	2.6402	0.112086	0.950448	NO	0.690474	5.41052	9.11378	0.00441279	2.35529	NO	0.781902	5.41052	14.5834	0.000459341	3.33786	NO
Glyma.09G016800.4	0.351009	5.31801	3.16524	0.0828608	1.08165	NO	0.713515	5.31801	10.0115	0.0029783	2.52603	NO	0.795907	5.31801	15.5207	0.000320623	3.49401	NO
Glyma.09G017000.1	0.761461	3.78566	6.06132	0.0182718	1.73822	NO	2.18093	3.78566	42.5287	9.1602e-08	7.0381	YES	3.17019	3.78566	104.758	1.10905e-12	11.955	YES
Glyma.09G017000.2	0.751999	3.83966	5.89313	0.0198569	1.70209	NO	2.16246	3.83966	41.5987	1.16651e-07	6.93311	YES	3.16431	3.83966	103.919	1.28415e-12	11.8914	YES
Glyma.09G017000.3	0.787285	3.82608	6.20866	0.0170395	1.76854	NO	2.14559	3.82608	39.2214	2.17112e-07	6.66332	YES	3.14724	3.82608	98.5677	2.89678e-12	11.5381	YES
Glyma.09G017000.4	0.78929	3.75749	6.57772	0.0142203	1.84709	NO	2.18313	3.75749	42.9942	8.11246e-08	7.09085	YES	3.1649	3.75749	105.347	1.00357e-12	11.9985	YES
Glyma.09G017100.2	1.09763	-0.672181	3.11325	0.0853333	1.06888	NO	1.3325	-0.672181	4.0753	0.0502885	1.29853	NO	1.58308	-0.672181	6.96524	0.0118075	1.92784	NO
Glyma.09G017100.4	0.747718	-0.520144	1.68957	0.201137	0.696508	NO	0.890483	-0.520144	2.06063	0.158962	0.798708	NO	1.09753	-0.520144	3.85527	0.0566045	1.24715	NO
Glyma.09G017200.1	-1.04853	1.12275	7.23291	0.0104066	1.98269	NO	0.0974873	1.12275	0.0537679	0.81782	0.0873421	NO	-0.186681	1.12275	0.241228	0.626019	0.203413	NO
Glyma.09G017200.2	-0.974984	1.41871	7.69373	0.00839469	2.076	NO	0.199483	1.41871	0.27658	0.601871	0.220497	NO	0.040707	1.41871	0.0142062	0.905725	0.0430039	NO
Glyma.09G017300.1	-0.503002	4.32135	8.91791	0.0048144	2.31746	NO	-0.43478	4.32135	4.85013	0.0335012	1.47494	NO	-0.245064	4.32135	2.01771	0.163262	0.787115	NO
Glyma.09G017400.10	-0.212337	3.74736	0.946742	0.336428	0.473108	NO	-0.727883	3.74736	7.65693	0.00853898	2.06859	NO	-0.980166	3.74736	17.466	0.000155435	3.80845	NO
Glyma.09G017400.11	-0.278686	3.98987	1.70562	0.199055	0.701028	NO	-0.660418	3.98987	6.67056	0.013587	1.86688	NO	-0.998834	3.98987	18.9977	8.9635e-05	4.04752	NO
Glyma.09G017400.12	-0.285186	3.92221	1.76022	0.192161	0.716335	NO	-0.705242	3.92221	7.46063	0.00935467	2.02897	NO	-1.01288	3.92221	19.2399	8.22837e-05	4.08469	NO
Glyma.09G017400.3	-0.277884	3.98485	1.74712	0.193787	0.712675	NO	-0.678737	3.98485	7.24186	0.0103629	1.98452	NO	-0.986113	3.98485	19.1055	8.62812e-05	4.06408	NO
Glyma.09G017400.5	-0.57978	-0.217782	1.54589	0.221019	0.655569	NO	-0.339175	-0.217782	0.418695	0.521304	0.282909	NO	-0.966697	-0.217782	3.9925	0.0525693	1.27927	NO
Glyma.09G017400.9	-0.287765	3.94745	1.84779	0.181694	0.740659	NO	-0.699318	3.94745	7.56745	0.00890095	2.05056	NO	-1.00925	3.94745	19.6991	7.00386e-05	4.15466	NO
Glyma.09G017500.1	1.61109	0.455276	4.91344	0.0324288	1.48907	NO	3.04383	0.455276	19.5544	7.36746e-05	4.13268	YES	4.25586	0.455276	43.6696	6.76864e-08	7.1695	YES
Glyma.09G017500.2	1.67819	0.307401	4.87924	0.0330034	1.48144	NO	2.96003	0.307401	16.8156	0.000197374	3.70471	YES	4.16364	0.307401	38.1532	2.7203e-07	6.56538	YES
Glyma.09G017500.4	1.50457	0.189475	3.43003	0.0714498	1.146	NO	2.90621	0.189475	14.5019	0.000474087	3.32414	YES	3.97799	0.189475	31.1622	1.85349e-06	5.73201	YES
Glyma.09G017600.1	0.481796	0.0420784	1.03894	0.314225	0.502759	NO	1.23129e-05	0.0420784	3.29335e-07	0.999545	0.000197658	NO	-0.62417	0.0420784	1.56247	0.218605	0.66034	NO
Glyma.09G017700.1	-1.13298	1.49943	11.204	0.00179228	2.74659	NO	-1.37913	1.49943	11.7231	0.00144365	2.84054	NO	-1.08659	1.49943	9.87068	0.0031657	2.49953	NO
Glyma.09G017700.2	-0.850795	1.6699	7.80063	0.0079902	2.09744	NO	-1.21709	1.6699	11.1695	0.0018184	2.74031	NO	-1.06238	1.6699	11.3044	0.00171842	2.76487	NO
Glyma.09G017700.3	-0.820013	1.72318	8.09525	0.00697937	2.15618	NO	-1.21214	1.72318	12.4185	0.0010851	2.96453	NO	-1.09507	1.72318	13.3992	0.00073125	3.13593	NO
Glyma.09G018000.1	-0.556563	2.26812	3.70944	0.0612709	1.21275	NO	-1.20571	2.26812	11.7447	0.00143077	2.84443	NO	-1.91085	2.26812	35.085	6.16967e-07	6.20974	NO
Glyma.09G018200.1	-0.54847	3.44406	8.50995	0.0057813	2.23797	NO	-0.575296	3.44406	6.81461	0.0126837	1.89675	NO	-0.780834	3.44406	15.8104	0.000287316	3.54164	NO
Glyma.09G018300.1	0.760695	3.17159	5.54566	0.0235476	1.62805	NO	1.77032	3.17159	25.396	1.05634e-05	4.9762	NO	2.31179	3.17159	51.8377	1.01888e-08	7.99188	YES
Glyma.09G018300.2	0.886711	2.88895	7.04332	0.0113791	1.94389	NO	1.80904	2.88895	24.8243	1.26656e-05	4.89737	NO	2.27602	2.88895	46.8857	3.14171e-08	7.50283	YES
Glyma.09G018400.4	1.48651	2.17459	25.8225	9.23573e-06	5.03453	NO	-0.968986	2.17459	6.57791	0.0142044	1.84758	NO	-2.23832	2.17459	37.8835	2.91934e-07	6.53472	YES
Glyma.09G018400.5	1.1094	2.14121	15.7721	0.000291502	3.53536	NO	-1.05623	2.14121	8.58502	0.00558892	2.25267	NO	-2.32809	2.14121	45.2032	4.67652e-08	7.33008	YES
Glyma.09G018500.1	-0.0497577	7.50964	0.0871234	0.769401	0.113847	NO	-0.920532	7.50964	19.2202	8.28572e-05	4.08167	NO	-0.702089	7.50964	14.9323	0.000401452	3.39637	NO
Glyma.09G018700.1	0.518778	1.84795	2.56246	0.117339	0.930559	NO	0.808049	1.84795	4.97408	0.0314365	1.50257	NO	0.773618	1.84795	5.57988	0.0231488	1.63547	NO
Glyma.09G018700.2	0.545966	1.76422	2.8281	0.100461	0.998003	NO	0.805175	1.76422	4.92335	0.0322643	1.49128	NO	0.806221	1.76422	6.05411	0.0183125	1.73725	NO
Glyma.09G018700.4	0.553329	2.29183	4.18708	0.0473801	1.3244	NO	0.641786	2.29183	4.40043	0.0423279	1.37337	NO	0.671195	2.29183	5.96024	0.0191754	1.71725	NO
Glyma.09G019000.1	-3.69136	-0.619472	8.77731	0.00563884	2.24881	NO	2.54349	-0.619472	11.1527	0.0021021	2.67735	NO	3.73169	-0.619472	28.3776	7.1536e-06	5.14548	YES
Glyma.09G019100.1	-0.0690709	2.63882	0.0894551	0.766428	0.115529	NO	-0.570926	2.63882	4.34871	0.0434961	1.36155	NO	-0.081942	2.63882	0.121112	0.729666	0.136876	NO
Glyma.09G019200.1	0.950385	6.50112	32.952	1.1134e-06	5.95335	NO	1.81654	6.50112	97.174	3.08313e-12	11.511	NO	2.64902	6.50112	246.129	1.2299e-18	17.9101	YES
Glyma.09G019300.2	-0.786231	-0.0586368	2.79758	0.102252	0.990326	NO	-2.0688	-0.0586368	12.4221	0.00108354	2.96515	NO	-2.60964	-0.0586368	23.8289	1.74461e-05	4.7583	YES
Glyma.09G019400.1	2.11332	3.03622	48.8184	2.00885e-08	7.69705	YES	3.33318	3.03622	105.465	9.47171e-13	12.0236	YES	3.80433	3.03622	153.714	3.01904e-15	14.5201	YES
Glyma.09G019500.1	1.49838	-0.608235	4.95104	0.0318095	1.49744	NO	3.1019	-0.608235	22.4094	2.78086e-05	4.55582	YES	3.88624	-0.608235	40.5514	1.46785e-07	6.83332	YES
Glyma.09G019602.1	0.706237	-0.622391	2.30481	0.136879	0.863663	NO	-1.09259	-0.622391	3.53203	0.0675313	1.17049	NO	0.226702	-0.622391	0.228182	0.635489	0.196892	NO
Glyma.09G019700.1	-0.779007	8.5979	24.8179	1.26913e-05	4.89649	NO	-1.20254	8.5979	38.9771	2.19589e-07	6.65839	NO	-1.93441	8.5979	121.642	1.1389e-13	12.9435	NO
Glyma.09G019700.2	-0.690925	6.8991	15.8186	0.000286422	3.54299	NO	-1.12342	6.8991	27.6828	5.19753e-06	5.2842	NO	-1.76446	6.8991	83.1121	2.72135e-11	10.5652	NO
Glyma.09G019700.3	-0.785182	8.52031	25.0889	1.16425e-05	4.93395	NO	-1.20475	8.52031	38.9407	2.21661e-07	6.65431	NO	-1.94312	8.52031	122.081	1.07847e-13	12.9672	NO
Glyma.09G019700.4	-0.834011	8.12763	30.2163	2.4399e-06	5.61263	NO	-1.27665	8.12763	46.4606	3.4712e-08	7.45952	NO	-1.97474	8.12763	134.737	2.38561e-14	13.6224	NO
Glyma.09G019700.6	-0.832332	8.37964	29.7	2.83967e-06	5.54673	NO	-1.27356	8.37964	45.6318	4.22259e-08	7.37442	NO	-1.98514	8.37964	134.165	2.54766e-14	13.5939	NO
Glyma.09G019700.7	-0.65058	7.40572	11.1253	0.00185242	2.73226	NO	-1.04252	7.40572	19.0243	8.87957e-05	4.05161	NO	-1.80749	7.40572	68.5218	3.46925e-10	9.45977	NO
Glyma.09G019700.8	-0.814313	7.93416	23.6909	1.82457e-05	4.73884	NO	-1.20728	7.93416	34.4265	7.38895e-07	6.13142	NO	-1.98896	7.93416	112.003	3.91483e-13	12.4073	NO
Glyma.09G019800.1	-0.695077	6.94959	14.3799	0.000497122	3.30354	NO	-1.18877	6.94959	27.6797	5.20248e-06	5.28379	NO	-1.29927	6.94959	42.8703	8.23036e-08	7.08458	NO
Glyma.09G019900.1	0.440242	3.70757	2.62972	0.112778	0.947774	NO	1.19808	3.70757	15.7672	0.000292042	3.53455	NO	0.0808353	3.70757	0.0809737	0.777458	0.109323	NO
Glyma.09G020000.1	0.204044	2.07963	0.40564	0.527838	0.277499	NO	1.07648	2.07963	9.37084	0.00393898	2.40462	NO	0.802393	2.07963	6.2304	0.0168027	1.77462	NO
Glyma.09G020300.1	2.23813	1.45959	14.5496	0.000469414	3.32844	YES	3.80597	1.45959	41.3709	1.23873e-07	6.90702	YES	4.8077	1.45959	73.2	1.58665e-10	9.79952	YES
Glyma.09G020300.2	2.43764	1.36855	18.5283	0.000105922	3.97502	YES	4.00733	1.36855	49.6641	1.65706e-08	7.78066	YES	4.98964	1.36855	85.1202	1.96424e-11	10.7068	YES
Glyma.09G020300.3	2.66371	1.03967	18.244	0.000117278	3.93078	YES	4.1709	1.03967	43.6851	6.7432e-08	7.17113	YES	5.13761	1.03967	73.3934	1.4292e-10	9.84491	YES
Glyma.09G020300.5	1.6832	-0.798118	4.75573	0.0351724	1.4538	NO	2.4893	-0.798118	9.85789	0.00318334	2.49712	NO	4.19041	-0.798118	34.1201	8.04042e-07	6.09472	YES
Glyma.09G020300.6	2.41361	1.57254	17.6465	0.000147888	3.83007	YES	3.91064	1.57254	44.8931	5.32857e-08	7.27339	YES	4.94541	1.57254	79.3209	5.68162e-11	10.2455	YES
Glyma.09G020300.7	2.57905	1.4913	22.8032	2.4406e-05	4.6125	YES	4.08454	1.4913	55.8852	4.24828e-09	8.37179	YES	5.1015	1.4913	96.098	3.61248e-12	11.4422	YES
Glyma.09G020300.8	2.8521	0.162667	17.5066	0.000153154	3.81487	YES	4.83064	0.162667	51.6797	1.05511e-08	7.9767	YES	5.77861	0.162667	82.1825	3.17053e-11	10.4989	YES
Glyma.09G020500.1	2.06092	0.990001	23.1282	2.19287e-05	4.65899	YES	1.42087	0.990001	8.62787	0.00548217	2.26105	NO	1.35426	0.990001	9.34266	0.00398816	2.39923	NO
Glyma.09G020500.4	-0.277398	2.99722	1.16633	0.286659	0.542635	NO	-0.941083	2.99722	9.17519	0.00429432	2.36711	NO	-1.32744	2.99722	22.6078	2.60362e-05	4.58442	NO
Glyma.09G020700.1	3.68751	0.157901	35.5534	5.43242e-07	6.26501	YES	0.052381	0.157901	0.00460239	0.946252	0.0239932	NO	-0.0782868	0.157901	0.013203	0.909099	0.041389	NO
Glyma.09G020800.1	1.97982	4.82872	44.0072	7.58636e-08	7.11997	NO	-0.118793	4.82872	0.10546	0.747147	0.126594	NO	-1.23247	4.82872	12.8231	0.000954173	3.02037	NO
Glyma.09G020800.2	1.97477	4.78695	43.7222	8.08812e-08	7.09215	NO	-0.119313	4.78695	0.106238	0.746248	0.127117	NO	-1.20198	4.78695	12.2221	0.00121411	2.91574	NO
Glyma.09G020900.1	1.23089	2.13444	15.9653	0.00027102	3.567	NO	-0.0949147	2.13444	0.0653081	0.799611	0.0971211	NO	-0.417955	2.13444	1.54534	0.221099	0.655413	NO
Glyma.09G020900.2	1.64731	3.21026	32.1429	1.39955e-06	5.85401	NO	-0.0504052	3.21026	0.0204904	0.886898	0.0521261	NO	-0.328974	3.21026	1.07345	0.306422	0.51368	NO
Glyma.09G021000.1	-0.00573725	3.58634	0.00102377	0.974635	0.011158	NO	-0.335715	3.58634	2.50251	0.121582	0.915132	NO	-0.667516	3.58634	12.2292	0.00117225	2.93098	NO
Glyma.09G021000.5	0.0654072	3.69534	0.142882	0.707442	0.150309	NO	-0.269474	3.69534	1.72701	0.196319	0.707038	NO	-0.60686	3.69534	10.8091	0.00211678	2.67432	NO
Glyma.09G021000.6	-0.171483	3.30496	0.824449	0.369349	0.432563	NO	-0.491427	3.30496	4.82381	0.0339582	1.46906	NO	-0.817479	3.30496	16.5447	0.000218223	3.6611	NO
Glyma.09G021200.1	-0.894723	1.76689	3.9495	0.0537985	1.26923	NO	-0.258682	1.76689	0.280389	0.599388	0.222292	NO	0.045024	1.76689	0.0111003	0.916621	0.0378102	NO
Glyma.09G021400.1	-1.09467	4.86915	44.7788	5.17681e-08	7.28594	NO	-1.44905	4.86915	52.7051	8.41916e-09	8.07473	NO	-1.79865	4.86915	102.579	1.4171e-12	11.8486	NO
Glyma.09G021400.2	-1.11013	4.92137	48.3333	2.24532e-08	7.64872	NO	-1.47102	4.92137	56.8678	3.45525e-09	8.46152	NO	-1.80523	4.92137	108.444	6.30236e-13	12.2005	NO
Glyma.09G021400.3	-1.20839	4.68027	50.8999	1.25491e-08	7.90139	NO	-1.55044	4.68027	56.3209	3.87539e-09	8.41168	NO	-1.94715	4.68027	111.676	4.08827e-13	12.3885	NO
Glyma.09G021500.1	0.538478	0.743335	1.46175	0.233786	0.631181	NO	2.4526	0.743335	29.5617	2.95801e-06	5.529	YES	2.98691	0.743335	51.0977	1.20073e-08	7.92055	YES
Glyma.09G022100.1	0.291467	1.83708	1.35886	0.250674	0.60089	NO	-0.504431	1.83708	2.83467	0.10008	0.999652	NO	-0.316912	1.83708	1.45535	0.234795	0.629311	NO
Glyma.09G022200.1	0.447467	4.38858	7.40491	0.00960107	2.01768	NO	-0.124868	4.38858	0.402457	0.529453	0.276172	NO	-0.489321	4.38858	7.59686	0.00878018	2.0565	NO
Glyma.09G022400.1	1.29995	6.15578	5.68014	0.0226669	1.64461	NO	5.58377	6.15578	100.843	6.89718e-12	11.1613	YES	8.28534	6.15578	210.137	1.95555e-16	15.7087	YES
Glyma.09G022500.1	1.10268	2.86158	0.731614	0.398128	0.399977	NO	5.86986	2.86158	43.5802	1.20576e-07	6.91874	YES	9.24662	2.86158	126.827	3.07972e-13	12.5115	YES
Glyma.09G023100.1	0.682281	0.205695	2.25438	0.141131	0.850379	NO	0.627886	0.205695	1.52623	0.223923	0.649901	NO	0.079143	0.205695	0.0281796	0.867537	0.0617118	NO
Glyma.09G023200.1	1.47298	3.57901	46.8176	3.1922e-08	7.49591	NO	0.516998	3.57901	4.15694	0.0481456	1.31744	NO	0.162442	3.57901	0.496449	0.485168	0.314108	NO
Glyma.09G023300.1	0.68024	4.98952	11.7681	0.00141698	2.84864	NO	-0.663843	4.98952	7.19133	0.010612	1.9742	NO	-1.13281	4.98952	25.7368	9.48789e-06	5.02283	NO
Glyma.09G023300.2	0.682638	4.97455	11.8005	0.00139814	2.85445	NO	-0.653229	4.97455	6.94102	0.0119439	1.92285	NO	-1.12425	4.97455	25.257	1.10381e-05	4.95711	NO
Glyma.09G023300.3	0.659781	4.9965	11.2596	0.00175093	2.75673	NO	-0.663586	4.9965	7.31413	0.0100176	1.99924	NO	-1.13869	4.9965	26.451	7.59058e-06	5.11972	NO
Glyma.09G023300.4	0.675867	4.93725	11.3432	0.00169081	2.77191	NO	-0.675185	4.93725	7.25457	0.0103013	1.98711	NO	-1.14372	4.93725	25.5855	9.95034e-06	5.00216	NO
Glyma.09G023400.1	1.24487	2.37284	11.8395	0.0013758	2.86144	NO	1.60626	2.37284	16.8465	0.000195133	3.70967	NO	2.07541	2.37284	33.9976	8.3176e-07	6.08	YES
Glyma.09G023400.2	1.33521	2.49322	16.319	0.000237368	3.62458	NO	1.68176	2.49322	21.9937	3.19478e-05	4.49556	NO	2.13232	2.49322	42.5609	8.88219e-08	7.05148	YES
Glyma.09G023400.3	1.23231	2.45572	11.9352	0.0013226	2.87857	NO	1.64797	2.45572	18.2343	0.000117689	3.92926	NO	2.08728	2.45572	35.2643	5.87563e-07	6.23095	YES
Glyma.09G023600.1	-0.821338	2.71537	1.99334	0.166201	0.779367	NO	3.20831	2.71537	42.0265	1.29203e-07	6.88873	YES	4.19882	2.71537	80.1112	7.33779e-11	10.1344	YES
Glyma.09G023600.2	-0.847485	2.77895	2.07608	0.157968	0.801431	NO	3.18445	2.77895	40.1591	2.12642e-07	6.67235	YES	4.18515	2.77895	77.21	1.28632e-10	9.89065	YES
Glyma.09G023700.1	-0.117509	5.56934	0.540582	0.466503	0.331145	NO	0.872554	5.56934	24.0345	1.63217e-05	4.78723	NO	1.12148	5.56934	49.5539	1.69896e-08	7.76982	NO
Glyma.09G023800.1	-0.050543	2.01815	0.0311134	0.860882	0.0650562	NO	-0.326895	2.01815	0.962868	0.332394	0.478347	NO	-0.625426	2.01815	4.34886	0.0434927	1.36158	NO
Glyma.09G023800.4	-0.199574	1.89028	0.503943	0.481912	0.317032	NO	-0.387826	1.89028	1.42793	0.239177	0.621281	NO	-0.626553	1.89028	4.63423	0.0374586	1.42645	NO
Glyma.09G023800.9	-0.174805	1.88129	0.381008	0.540581	0.26714	NO	-0.38582	1.88129	1.38829	0.245693	0.609607	NO	-0.679173	1.88129	5.31524	0.0264344	1.57783	NO
Glyma.09G024000.1	-0.640741	6.7637	12.6616	0.000983149	3.00738	NO	-0.693531	6.7637	10.381	0.00254028	2.59512	NO	-0.383045	6.7637	4.23761	0.0461266	1.33605	NO
Glyma.09G024100.1	0.587504	3.72181	7.06503	0.011263	1.94835	NO	0.984815	3.72181	15.5473	0.000317392	3.4984	NO	0.793342	3.72181	12.2157	0.00117873	2.92858	NO
Glyma.09G024200.1	1.65728	0.25051	12.4526	0.00107015	2.97055	NO	0.681377	0.25051	1.64096	0.207609	0.682755	NO	0.204069	0.25051	0.173585	0.679184	0.168012	NO
Glyma.09G024400.1	0.309333	-0.589939	0.240531	0.626517	0.203067	NO	1.40976	-0.589939	4.49977	0.0401792	1.396	NO	1.13828	-0.589939	3.43742	0.0711577	1.14778	NO
Glyma.09G024500.1	-1.49524	0.195154	6.11392	0.0177845	1.74996	NO	-0.789666	0.195154	1.41153	0.241846	0.616462	NO	-0.865999	0.195154	2.15844	0.14965	0.824922	NO
Glyma.09G024500.10	-1.20885	-0.175771	3.88201	0.0557923	1.25343	NO	-0.400746	-0.175771	0.364354	0.549524	0.260013	NO	-0.693672	-0.175771	1.33615	0.254607	0.59413	NO
Glyma.09G024500.2	-1.86428	-1.07142	5.00012	0.0310207	1.50835	NO	-0.641764	-1.07142	0.580366	0.450661	0.34615	NO	-1.60376	-1.07142	3.99035	0.0526301	1.27877	NO
Glyma.09G024500.3	-1.64197	0.268064	7.62131	0.00868113	2.06142	NO	-0.511172	0.268064	0.651312	0.424442	0.372182	NO	-1.09086	0.268064	3.52302	0.0678677	1.16834	NO
Glyma.09G024500.6	-1.55935	0.0494589	6.16987	0.0173054	1.76182	NO	-0.971688	0.0494589	1.96366	0.168874	0.772437	NO	-0.719815	0.0494589	1.43268	0.238409	0.622677	NO
Glyma.09G024500.7	-1.73349	-0.172394	7.36466	0.00978342	2.00951	NO	-1.009	-0.172394	2.11039	0.154142	0.812079	NO	-0.808346	-0.172394	1.79005	0.188516	0.724651	NO
Glyma.09G024500.8	-1.12746	-0.769401	2.17997	0.147687	0.830656	NO	-0.679524	-0.769401	0.661673	0.420811	0.375913	NO	-0.511135	-0.769401	0.485619	0.489939	0.309858	NO
Glyma.09G024600.1	0.0599244	2.37603	0.0912937	0.764113	0.116843	NO	0.0584027	2.37603	0.0659179	0.798699	0.0976171	NO	-0.86991	2.37603	16.7148	0.000204879	3.6885	NO
Glyma.09G024600.2	0.287206	1.99191	1.59596	0.213829	0.669934	NO	0.189686	1.99191	0.529661	0.47101	0.32697	NO	-0.656546	1.99191	7.29349	0.0101149	1.99504	NO
Glyma.09G024600.3	0.227621	1.94927	0.756894	0.38952	0.40947	NO	0.180641	1.94927	0.364839	0.549259	0.260223	NO	-0.818464	1.94927	8.4633	0.0059044	2.22882	NO
Glyma.09G024700.1	1.5389	1.6109	17.1208	0.000176379	3.75355	NO	2.11254	1.6109	27.3436	5.7645e-06	5.23924	YES	1.70574	1.6109	20.5837	5.15472e-05	4.28779	NO
Glyma.09G024700.2	1.42669	1.46745	14.4111	0.000491111	3.30882	NO	1.9517	1.46745	22.7919	2.44971e-05	4.61088	NO	1.52646	1.46745	16.1324	0.000254535	3.59425	NO
Glyma.09G024700.3	1.71904	1.82408	22.7967	2.44584e-05	4.61157	NO	2.20769	1.82408	31.7423	1.56895e-06	5.80439	YES	1.80907	1.82408	24.5847	1.36737e-05	4.86411	NO
Glyma.09G024800.1	-0.441287	4.58971	7.51326	0.0091281	2.03962	NO	0.0814828	4.58971	0.197236	0.659367	0.180873	NO	0.456615	4.58971	8.07914	0.00703095	2.15299	NO
Glyma.09G024900.1	6.17762	1.73504	65.7963	1.02564e-09	8.989	YES	3.78573	1.73504	21.3344	4.58785e-05	4.33839	YES	5.57782	1.73504	54.3413	9.37715e-09	8.02793	YES
Glyma.09G024900.2	6.14518	1.71888	65.112	1.15048e-09	8.93912	YES	3.79412	1.71888	21.4865	4.35257e-05	4.36125	YES	5.58105	1.71888	54.4792	9.04014e-09	8.04382	YES
Glyma.09G024900.4	6.24401	1.81637	66.1762	1.00624e-09	8.9973	YES	3.85771	1.81637	21.8394	3.93735e-05	4.4048	YES	5.69511	1.81637	55.7919	7.27422e-09	8.13821	YES
Glyma.09G024900.5	6.20763	1.79465	65.0559	1.23235e-09	8.90926	YES	3.85703	1.79465	21.7636	4.03515e-05	4.39414	YES	5.69062	1.79465	55.4805	7.7416e-09	8.11117	YES
Glyma.09G025000.1	1.18293	1.5998	10.1141	0.00284916	2.54528	NO	-1.55443	1.5998	10.055	0.0029228	2.5342	NO	-2.55048	1.5998	30.4142	2.30278e-06	5.63775	YES
Glyma.09G025100.1	0.0994553	3.12734	0.149427	0.701143	0.154193	NO	-0.819157	3.12734	6.65961	0.0136584	1.8646	NO	-1.70868	3.12734	33.6513	9.15651e-07	6.03827	NO
Glyma.09G025100.2	0.106793	2.0832	0.144554	0.705817	0.151308	NO	-1.19828	2.0832	11.5204	0.00157038	2.804	NO	-2.07757	2.0832	40.0607	1.6627e-07	6.77919	YES
Glyma.09G025200.1	4.33854	-1.18633	28.5548	3.99297e-06	5.3987	YES	1.30387	-1.18633	1.91435	0.174194	0.758966	NO	-0.0126305	-1.18633	0.000191778	0.98902	0.00479487	NO
Glyma.09G025300.1	0.427139	1.84246	3.97388	0.0530977	1.27492	NO	0.939147	1.84246	15.7832	0.000290282	3.53718	NO	0.587032	1.84246	7.35332	0.00983544	2.00721	NO
Glyma.09G025400.1	2.8495	1.45922	10.0581	0.00306651	2.51336	NO	5.93058	1.45922	47.9732	3.77819e-08	7.42272	YES	5.83628	1.45922	50.0625	2.39768e-08	7.62021	YES
Glyma.09G025600.1	0.965331	2.02867	9.57158	0.00360669	2.44289	NO	2.46652	2.02867	55.6021	4.51072e-09	8.34575	YES	2.66331	2.02867	75.2022	1.03844e-10	9.98362	YES
Glyma.09G025700.1	0.286837	5.04398	2.83098	0.100294	0.998726	NO	0.726597	5.04398	14.0224	0.000571655	3.24287	NO	1.04228	5.04398	36.3856	4.34177e-07	6.36233	NO
Glyma.09G026100.1	0.665704	3.88545	5.50847	0.0239894	1.61998	NO	1.2997	3.88545	17.0477	0.00018118	3.74189	NO	2.31417	3.88545	66.9394	4.66823e-10	9.33085	YES
Glyma.09G026200.1	0.482141	3.27881	2.06176	0.158932	0.798789	NO	-2.31862	3.27881	24.9895	1.22959e-05	4.91024	YES	-3.15467	3.27881	54.6738	5.84969e-09	8.23287	YES
Glyma.09G026700.1	0.635259	1.74288	2.88138	0.0974183	1.01136	NO	2.62432	1.74288	46.4777	3.45729e-08	7.46126	YES	3.33537	1.74288	86.585	1.55365e-11	10.8086	YES
Glyma.09G026800.1	1.18516	1.35196	3.56	0.0664989	1.17719	NO	3.22882	1.35196	28.7105	3.81081e-06	5.41898	YES	5.71043	1.35196	103.051	1.3261e-12	11.8774	YES
Glyma.09G026800.2	1.50229	1.47346	5.93592	0.0194061	1.71206	NO	3.51434	1.47346	34.8129	6.64566e-07	6.17746	YES	5.88959	1.47346	110.991	4.47745e-13	12.349	YES
Glyma.09G026800.4	1.85557	2.46177	9.07827	0.00462115	2.33525	NO	3.92251	2.46177	41.7546	1.42022e-07	6.84765	YES	6.41645	2.46177	122.564	2.30055e-13	12.6382	YES
Glyma.09G027000.1	2.40464	-1.05079	10.2977	0.00263269	2.5796	NO	3.01978	-1.05079	15.6832	0.000301463	3.52077	YES	5.01279	-1.05079	53.7726	6.67423e-09	8.1756	YES
Glyma.09G028600.1	-0.122342	1.56642	0.14999	0.700609	0.154525	NO	0.770656	1.56642	5.08751	0.0296679	1.52771	NO	0.550922	1.56642	3.13673	0.0842065	1.07465	NO
Glyma.09G028800.1	-0.722063	2.22305	6.00893	0.0187225	1.72764	NO	-1.92495	2.22305	25.9721	8.81291e-06	5.05488	NO	-2.28888	2.22305	46.122	3.75966e-08	7.42485	YES
Glyma.09G029000.1	1.31437	1.23059	9.66243	0.00346621	2.46014	NO	2.97927	1.23059	46.3534	3.55994e-08	7.44856	YES	3.48943	1.23059	72.4776	1.68341e-10	9.77381	YES
Glyma.09G029100.1	-1.35196	3.9788	28.3534	4.24223e-06	5.37241	NO	-2.18889	3.9788	46.8916	3.13735e-08	7.50344	YES	-3.46974	3.9788	132.426	3.11579e-14	13.5064	YES
Glyma.09G029200.1	0.195821	3.25711	0.783078	0.381517	0.418486	NO	0.975607	3.25711	15.9329	0.000274346	3.5617	NO	0.788945	3.25711	12.6152	0.00100182	2.99921	NO
Glyma.09G029300.2	0.685351	1.09655	4.14572	0.048434	1.31485	NO	0.500621	1.09655	1.68564	0.201651	0.6954	NO	-0.351507	1.09655	0.948185	0.336064	0.473578	NO
Glyma.09G029300.4	0.299365	0.553584	0.801486	0.376033	0.424774	NO	-0.215727	0.553584	0.308571	0.581668	0.235325	NO	-0.852835	0.553584	5.65812	0.0222641	1.6524	NO
Glyma.09G029400.1	0.0569479	3.18967	0.0236257	0.878629	0.0561943	NO	2.70867	3.18967	51.0334	1.31993e-08	7.87945	YES	1.91066	3.18967	29.0055	3.62988e-06	5.44011	NO
Glyma.09G029400.2	-0.227575	2.79822	0.289685	0.593496	0.226583	NO	2.90428	2.79822	47.177	3.32543e-08	7.47815	YES	2.1794	2.79822	30.2931	2.56254e-06	5.59133	YES
Glyma.09G029500.1	0.884919	1.11984	5.79331	0.0208203	1.68151	NO	1.31706	1.11984	10.7679	0.00215415	2.66672	NO	1.29864	1.11984	12.5928	0.00101092	2.99528	NO
Glyma.09G029700.1	-0.967635	0.81764	5.94497	0.0193199	1.714	NO	-0.293453	0.81764	0.458792	0.502108	0.299203	NO	0.439915	0.81764	1.40274	0.243291	0.613873	NO
Glyma.09G029700.4	-0.778489	1.58232	4.25341	0.045742	1.33968	NO	0.107585	1.58232	0.0684594	0.794943	0.0996641	NO	0.902311	1.58232	6.46043	0.0150309	1.82302	NO
Glyma.09G029700.5	-0.931295	0.878811	5.92348	0.0195252	1.7094	NO	-0.138552	0.878811	0.111718	0.739952	0.130796	NO	0.466001	0.878811	1.68616	0.201583	0.695545	NO
Glyma.09G029800.4	1.66013	0.219986	4.61621	0.0378113	1.42238	NO	5.06102	0.219986	63.8026	8.52248e-10	9.06943	YES	7.56702	0.219986	172.199	4.86336e-16	15.3131	YES
Glyma.09G029800.7	1.66147	0.292437	4.636	0.0374242	1.42685	NO	5.28127	0.292437	71.6944	1.9385e-10	9.71253	YES	7.63577	0.292437	178.859	2.61928e-16	15.5818	YES
Glyma.09G030000.1	0.0858303	2.84384	0.0608942	0.806357	0.0934728	NO	1.82056	2.84384	25.3014	1.08841e-05	4.96321	NO	2.41957	2.84384	53.499	7.08177e-09	8.14986	YES
Glyma.09G030100.3	-0.021416	3.0168	0.0056802	0.9403	0.0267334	NO	1.19791	3.0168	15.6057	0.000310442	3.50802	NO	1.92903	3.0168	50.2785	1.44244e-08	7.8409	NO
Glyma.09G030100.4	-0.0816354	2.9817	0.0810713	0.777327	0.109396	NO	1.19199	2.9817	15.1848	0.000364407	3.43841	NO	1.87138	2.9817	46.4649	3.46775e-08	7.45995	NO
Glyma.09G030300.5	1.03853	4.8115	31.2978	1.78243e-06	5.74899	NO	0.7013	4.8115	10.572	0.00234125	2.63055	NO	0.666347	4.8115	11.806	0.00139497	2.85544	NO
Glyma.09G030400.1	0.112213	5.36632	0.402998	0.529178	0.276398	NO	1.19439	5.36632	37.3572	3.35311e-07	6.47455	NO	2.3067	5.36632	173.541	4.28652e-16	15.3679	YES
Glyma.09G031000.1	0.379998	3.60611	1.79568	0.187838	0.726216	NO	-1.68077	3.60611	20.0576	6.18191e-05	4.20888	NO	-3.41201	3.60611	86.0851	1.68259e-11	10.774	YES
Glyma.09G031100.1	0.15676	5.18898	0.683623	0.413272	0.383764	NO	-0.34858	5.18898	2.32513	0.135208	0.868996	NO	-0.700725	5.18898	11.6429	0.00149244	2.8261	NO
Glyma.09G031200.1	-0.395279	2.08849	1.34648	0.252809	0.597207	NO	-0.555001	2.08849	1.9016	0.175602	0.755471	NO	-0.798531	2.08849	4.91261	0.0324425	1.48889	NO
Glyma.09G031300.1	1.01833	0.639136	5.72239	0.0215646	1.66626	NO	1.07891	0.639136	5.14718	0.0287812	1.54089	NO	0.931714	0.639136	4.60689	0.037995	1.42027	NO
Glyma.09G031400.1	0.381589	1.40458	0.213706	0.646478	0.189446	NO	2.94956	1.40458	16.0132	0.000276373	3.5585	YES	6.00546	1.40458	79.0366	7.13099e-11	10.1469	YES
Glyma.09G031400.2	0.348865	1.00422	0.182361	0.671691	0.17283	NO	2.63925	1.00422	12.1997	0.00120128	2.92036	NO	5.49407	1.00422	63.4622	1.02047e-09	8.9912	YES
Glyma.09G031400.3	0.346644	0.979171	0.180174	0.673545	0.171633	NO	2.62378	0.979171	12.016	0.00129416	2.88801	NO	5.46077	0.979171	62.4946	1.22494e-09	8.91188	YES
Glyma.09G031400.5	0.350756	1.02583	0.180842	0.672987	0.171994	NO	2.5398	1.02583	11.0192	0.00196209	2.70728	NO	5.5332	1.02583	63.3505	1.06798e-09	8.97144	YES
Glyma.09G031500.5	0.341399	-0.299397	0.559606	0.458817	0.33836	NO	0.517918	-0.299397	1.04599	0.312611	0.504996	NO	-0.0525256	-0.299397	0.0128061	0.91047	0.0407346	NO
Glyma.09G031700.1	1.22486	3.15803	18.8418	9.47288e-05	4.02352	NO	-1.65647	3.15803	19.0955	8.65874e-05	4.06255	NO	-2.0082	3.15803	35.1764	6.01797e-07	6.22055	YES
Glyma.09G031800.1	-1.0092	4.41965	20.0127	6.27901e-05	4.20211	NO	-1.99919	4.41965	48.8279	2.00451e-08	7.69799	NO	-1.84445	4.41965	56.3347	3.86413e-09	8.41295	NO
Glyma.09G031900.1	0.0178716	4.55296	0.0124076	0.911868	0.0400682	NO	-0.417735	4.55296	4.69596	0.0362775	1.44036	NO	-0.982825	4.55296	31.4604	1.70103e-06	5.76929	NO
Glyma.09G031900.6	0.652873	3.87424	13.6025	0.000674562	3.17098	NO	0.0759324	3.87424	0.130883	0.719432	0.14301	NO	-0.644563	3.87424	11.1176	0.00185847	2.73085	NO
Glyma.09G031900.8	0.497872	4.09337	8.11525	0.00691589	2.16015	NO	-0.00992357	4.09337	0.00228516	0.962112	0.0167743	NO	-0.739769	4.09337	14.9653	0.00039639	3.40188	NO
Glyma.09G032300.1	1.33115	1.67187	20.3564	5.57455e-05	4.25379	NO	1.26427	1.67187	14.8261	0.000418214	3.3786	NO	1.11725	1.67187	13.8577	0.000609891	3.21475	NO
Glyma.09G032300.2	1.12178	1.26529	13.6844	0.000653039	3.18506	NO	1.13151	1.26529	11.2582	0.00175199	2.75647	NO	0.879859	1.26529	8.11611	0.00691317	2.16032	NO
Glyma.09G032400.1	-0.812548	2.95686	8.72976	0.00523698	2.28092	NO	0.0690012	2.95686	0.0516635	0.821357	0.0854679	NO	0.0479014	2.95686	0.0313657	0.860325	0.0653373	NO
Glyma.09G032600.1	-0.567546	3.35885	4.92396	0.0322542	1.49141	NO	0.0694889	3.35885	0.0577383	0.811341	0.0907968	NO	-0.0756869	3.35885	0.0855616	0.771417	0.112711	NO
Glyma.09G032800.1	-0.56517	2.74534	8.31926	0.00630244	2.20049	NO	-0.910789	2.74534	15.2036	0.000361791	3.44154	NO	-1.363	2.74534	41.8221	1.06679e-07	6.97192	NO
Glyma.09G032900.1	-1.23566	4.20548	10.6348	0.00237762	2.62386	NO	-3.23733	4.20548	39.3243	2.63233e-07	6.57966	YES	-4.24099	4.20548	79.5176	8.95783e-11	10.0478	YES
Glyma.09G032900.2	-1.21156	4.42474	10.4948	0.00252759	2.59729	NO	-3.39831	4.42474	43.2228	1.04053e-07	6.98274	YES	-4.47792	4.42474	87.7997	2.5565e-11	10.5924	YES
Glyma.09G033400.1	-0.0151295	0.228597	0.000914152	0.976031	0.0105365	NO	0.429443	0.228597	0.517322	0.476189	0.32222	NO	0.721012	0.228597	1.84213	0.18235	0.739094	NO
Glyma.09G033400.2	0.581774	-0.536992	0.556439	0.460083	0.337164	NO	0.863515	-0.536992	1.27233	0.266085	0.574979	NO	0.971816	-0.536992	1.96785	0.168431	0.773579	NO
Glyma.09G033400.3	-0.465804	2.24213	2.17918	0.147759	0.830447	NO	0.482922	2.24213	2.02488	0.162534	0.789056	NO	0.687228	2.24213	5.15861	0.0286146	1.54341	NO
Glyma.09G033500.1	-1.91246	1.24901	10.4189	0.00278306	2.55548	NO	-5.3354	1.24901	36.1794	8.60704e-07	6.06515	YES	-9.043	1.24901	73.5071	5.65373e-10	9.24766	YES
Glyma.09G033500.2	-2.26945	0.7548	14.5549	0.000552001	3.25806	YES	-5.68032	0.7548	40.0724	3.3042e-07	6.48093	YES	-8.5967	0.7548	74.3328	4.74027e-10	9.3242	YES
Glyma.09G033800.4	-0.72538	0.660319	1.61921	0.210587	0.676569	NO	0.208246	0.660319	0.12104	0.729743	0.13683	NO	1.94859	0.660319	14.4194	0.000489539	3.31021	NO
Glyma.09G033900.1	2.26021	-1.10613	8.30644	0.00633921	2.19796	NO	2.46294	-1.10613	8.794	0.00508843	2.29342	NO	2.173	-1.10613	7.70142	0.0083649	2.07754	NO
Glyma.09G034400.1	0.227946	1.55642	0.45376	0.504449	0.297183	NO	0.101572	1.55642	0.0706619	0.791748	0.101413	NO	-0.207306	1.55642	0.359727	0.552058	0.258015	NO
Glyma.09G034500.1	0.53145	6.67209	9.2006	0.00424631	2.37199	NO	0.2101	6.67209	1.02963	0.316376	0.499796	NO	0.230504	6.67209	1.56796	0.217813	0.661916	NO
Glyma.09G034800.1	0.872842	3.65768	28.8209	3.68694e-06	5.43333	NO	-0.161316	3.65768	0.6763	0.415764	0.381153	NO	0.218273	3.65768	1.62907	0.209231	0.679374	NO
Glyma.09G035000.1	3.41087	1.0281	18.1557	0.000121063	3.91699	YES	5.19036	1.0281	51.4233	1.11683e-08	7.95201	YES	9.08288	1.0281	220.295	8.15675e-18	17.0885	YES
Glyma.09G035300.1	-0.516702	-0.835372	0.339311	0.563513	0.249096	NO	2.90369	-0.835372	15.9921	0.000268302	3.57138	YES	3.57005	-0.835372	27.9468	4.79696e-06	5.31903	YES
Glyma.09G035400.1	-1.37007	4.77813	38.5861	2.43003e-07	6.61439	NO	-2.38739	4.77813	70.7042	2.32039e-10	9.63444	YES	-3.89839	4.77813	207.291	2.2734e-17	16.6433	YES
Glyma.09G035500.1	-0.844803	4.2221	13.8131	0.000620687	3.20713	NO	-0.592886	4.2221	5.01988	0.030709	1.51273	NO	-0.573855	4.2221	6.08525	0.0180355	1.74387	NO
Glyma.09G035500.2	-0.916806	4.32587	16.6293	0.00021147	3.67475	NO	-0.646206	4.32587	6.08787	0.0180124	1.74443	NO	-0.606125	4.32587	6.95671	0.0118554	1.92609	NO
Glyma.09G035500.3	-0.840658	4.32455	12.9709	0.000867852	3.06155	NO	-0.592143	4.32455	4.73452	0.0355603	1.44903	NO	-0.549005	4.32455	5.28014	0.0269069	1.57014	NO
Glyma.09G035500.4	-0.706931	4.09178	8.57575	0.00561231	2.25086	NO	-0.552355	4.09178	3.8557	0.0565914	1.24725	NO	-0.540789	4.09178	4.77252	0.0348687	1.45756	NO
Glyma.09G035500.5	-0.90655	4.02493	15.5913	0.000312137	3.50566	NO	-0.578811	4.02493	4.71777	0.0358699	1.44527	NO	-0.553794	4.02493	5.58784	0.0230571	1.6372	NO
Glyma.09G035600.1	1.15924	5.73611	43.2508	7.49707e-08	7.12511	NO	2.08692	5.73611	114.726	2.74043e-13	12.5622	YES	2.88854	5.73611	257.462	5.65882e-19	18.2473	YES
Glyma.09G035600.4	1.15304	5.83477	40.1436	1.62797e-07	6.78835	NO	2.18946	5.83477	118.85	1.61595e-13	12.7916	YES	2.97656	5.83477	255.699	6.37266e-19	18.1957	YES
Glyma.09G035600.5	1.12819	5.61905	38.4583	2.5122e-07	6.59995	NO	2.10562	5.61905	109.856	5.21066e-13	12.2831	YES	2.89396	5.61905	242.893	1.54385e-18	17.8114	YES
Glyma.09G035700.1	-1.19416	0.0461716	4.373	0.0429431	1.36711	NO	-1.70347	0.0461716	6.27186	0.0164674	1.78337	NO	-2.53285	0.0461716	15.9932	0.000268189	3.57156	YES
Glyma.09G035800.1	1.33166	-0.0653425	4.88175	0.0329607	1.482	NO	2.67561	-0.0653425	17.9057	0.000132493	3.87781	YES	2.58871	-0.0653425	19.1609	8.46103e-05	4.07258	YES
Glyma.09G035800.2	1.37262	-0.0303785	5.25557	0.0272429	1.56475	NO	2.71189	-0.0303785	18.6373	0.00010188	3.99191	YES	2.64792	-0.0303785	20.3067	5.67104e-05	4.24634	YES
Glyma.09G036000.3	0.0781431	0.257378	0.0308123	0.86155	0.0647195	NO	1.64412	0.257378	12.8323	0.000917629	3.03733	NO	2.47893	0.257378	35.5699	5.40819e-07	6.26695	YES
Glyma.09G036000.4	0.0791446	0.289611	0.031614	0.859779	0.0656129	NO	1.83282	0.289611	16.2251	0.000245853	3.60933	NO	2.46959	0.289611	35.3907	5.67736e-07	6.24585	YES
Glyma.09G036000.5	0.699236	0.707565	1.60303	0.212836	0.671955	NO	3.03005	0.707565	31.5656	1.6504e-06	5.78241	YES	3.81035	0.707565	56.9301	3.41055e-09	8.46718	YES
Glyma.09G036300.1	-0.837056	5.15902	10.0081	0.00298264	2.5254	NO	-1.67513	5.15902	25.3198	1.0821e-05	4.96573	NO	-2.37129	5.15902	61.609	1.31291e-09	8.88177	YES
Glyma.09G037300.2	-0.504884	3.60278	8.81113	0.00504957	2.29675	NO	-0.539847	3.60278	7.28703	0.0101456	1.99372	NO	-0.72932	3.60278	16.7836	0.000199724	3.69957	NO
Glyma.09G037400.1	-0.949802	0.458341	4.28017	0.0450988	1.34583	NO	0.410095	0.458341	0.754659	0.390215	0.408696	NO	0.240382	0.458341	0.316848	0.576666	0.239076	NO
Glyma.09G037800.1	-0.761468	2.94587	1.67002	0.204651	0.688987	NO	-3.22484	2.94587	15.7883	0.000333543	3.47685	YES	-6.39474	2.94587	51.2729	2.25993e-08	7.64591	YES
Glyma.09G037900.1	-0.799546	3.26708	14.0537	0.000564679	3.2482	NO	-1.2616	3.26708	23.5255	1.92556e-05	4.71544	NO	-1.63741	3.26708	49.5242	1.71045e-08	7.76689	NO
Glyma.09G037900.3	-0.810024	3.20526	14.3114	0.000510558	3.29196	NO	-1.25519	3.20526	23.1864	2.15142e-05	4.66727	NO	-1.64932	3.20526	49.8985	1.57146e-08	7.8037	NO
Glyma.09G037900.9	-0.809462	3.25504	14.3183	0.000509187	3.29312	NO	-1.29551	3.25504	24.574	1.37205e-05	4.86263	NO	-1.65705	3.25504	50.3568	1.41727e-08	7.84855	NO
Glyma.09G038100.1	-0.282223	5.85938	1.70645	0.198947	0.701263	NO	0.342993	5.85938	1.9579	0.169485	0.770869	NO	0.779745	5.85938	13.081	0.000830325	3.08075	NO
Glyma.09G038200.1	0.932639	3.6591	11.756	0.0014241	2.84646	NO	2.4498	3.6591	70.273	2.51066e-10	9.60021	YES	2.54742	3.6591	88.0888	1.22476e-11	10.912	YES
Glyma.09G038300.1	-0.28776	1.76936	0.730941	0.397697	0.400448	NO	-0.499741	1.76936	1.58164	0.215855	0.665837	NO	-1.31937	1.76936	12.7803	0.000937088	3.02822	NO
Glyma.09G038300.2	-0.30205	1.77534	0.793121	0.378511	0.421921	NO	-0.497427	1.77534	1.54604	0.220996	0.655615	NO	-1.29918	1.77534	12.2554	0.00115976	2.93563	NO
Glyma.09G038600.1	2.50217	-1.02763	8.31534	0.00631364	2.19972	NO	4.29661	-1.02763	27.9062	4.85629e-06	5.31369	YES	5.63124	-1.02763	56.1375	4.02797e-09	8.39491	YES
Glyma.09G038600.2	2.90314	-0.908617	10.8705	0.00206254	2.6856	NO	4.42438	-0.908617	27.4059	5.65569e-06	5.24751	YES	5.79045	-0.908617	54.7494	5.40915e-09	8.26687	YES
Glyma.09G039300.1	0.372632	3.20254	3.40332	0.0725177	1.13956	NO	-0.0211916	3.20254	0.00797043	0.929309	0.0318397	NO	0.14951	3.20254	0.509494	0.479524	0.31919	NO
Glyma.09G039600.1	0.374985	4.58974	3.59875	0.0650973	1.18644	NO	0.438421	4.58974	3.66488	0.0627806	1.20217	NO	-0.0071162	4.58974	0.00116631	0.972927	0.0119196	NO
Glyma.09G039800.1	2.36852	2.19668	23.5529	2.07212e-05	4.68359	YES	1.10923	2.19668	3.95411	0.0539504	1.26801	NO	3.29398	2.19668	44.6558	6.44565e-08	7.19073	YES
Glyma.09G040000.1	1.46739	1.89663	6.8721	0.0125281	1.90211	NO	3.36828	1.89663	33.2071	1.21079e-06	5.91693	YES	3.87677	1.89663	49.3262	2.30426e-08	7.63747	YES
Glyma.09G040000.2	1.51515	1.68043	6.98779	0.0118216	1.92732	NO	3.50232	1.68043	34.7145	7.75179e-07	6.1106	YES	4.02463	1.68043	51.2674	1.41838e-08	7.84821	YES
Glyma.09G040000.3	1.44892	2.05593	6.66449	0.0138867	1.8574	NO	3.3828	2.05593	33.2308	1.26374e-06	5.89834	YES	3.91616	2.05593	49.8644	2.21832e-08	7.65398	YES
Glyma.09G040100.1	0.0104189	5.51158	0.00395125	0.950193	0.022188	NO	0.770432	5.51158	17.0685	0.000179799	3.74521	NO	1.34607	5.51158	66.2743	5.2956e-10	9.27608	NO
Glyma.09G040100.2	0.0108721	5.51373	0.00430038	0.948043	0.0231721	NO	0.770904	5.51373	17.0808	0.00017899	3.74717	NO	1.34638	5.51373	66.2691	5.30087e-10	9.27565	NO
Glyma.09G040200.1	-0.359167	3.78132	2.33627	0.134303	0.871915	NO	-0.961415	3.78132	11.3488	0.00168682	2.77293	NO	-1.18797	3.78132	21.9545	3.23692e-05	4.48987	NO
Glyma.09G040300.1	1.06365	-0.0739547	2.01746	0.163433	0.786659	NO	-2.00335	-0.0739547	3.82174	0.0577755	1.23826	NO	-4.57152	-0.0739547	16.4122	0.000234488	3.62988	YES
Glyma.09G040700.2	-0.773409	1.73805	4.40884	0.0421412	1.37529	NO	-0.0557572	1.73805	0.018745	0.89179	0.0497372	NO	-0.651459	1.73805	3.03663	0.0891288	1.04998	NO
Glyma.09G041000.1	2.6986	0.54631	12.9627	0.000874158	3.05841	YES	3.07977	0.54631	15.1841	0.000366332	3.43613	YES	5.46528	0.54631	56.8438	3.57578e-09	8.44663	YES
Glyma.09G041100.1	-0.0645962	-0.0196581	0.00861319	0.926522	0.0331441	NO	2.89245	-0.0196581	17.2477	0.000168351	3.77378	YES	2.78779	-0.0196581	18.1817	0.000119937	3.92105	YES
Glyma.09G041200.2	0.172716	2.32338	0.640368	0.428329	0.368222	NO	-0.179085	2.32338	0.500993	0.483189	0.315883	NO	-0.454792	2.32338	3.9865	0.0527388	1.27787	NO
Glyma.09G041200.3	0.066193	2.24401	0.0822097	0.775813	0.110243	NO	-0.180463	2.24401	0.447195	0.507531	0.294537	NO	-0.593598	2.24401	5.88095	0.0199386	1.70031	NO
Glyma.09G041200.4	0.0559733	2.14042	0.05995	0.807833	0.0926783	NO	-0.241969	2.14042	0.81473	0.372157	0.429274	NO	-0.585564	2.14042	5.84858	0.0202594	1.69337	NO
Glyma.09G041200.5	0.0614463	2.21287	0.0708239	0.791515	0.101541	NO	-0.246108	2.21287	0.825205	0.369132	0.432819	NO	-0.648859	2.21287	6.98746	0.0116839	1.93241	NO
Glyma.09G041400.3	0.834624	3.4318	22.5265	2.67473e-05	4.57272	NO	-0.561102	3.4318	6.63463	0.0138229	1.8594	NO	-0.953442	3.4318	23.5723	1.89641e-05	4.72207	NO
Glyma.09G041400.4	0.889274	3.4169	23.4344	1.98364e-05	4.70254	NO	-0.574111	3.4169	6.35178	0.0158413	1.80021	NO	-0.95059	3.4169	21.4615	3.82152e-05	4.41776	NO
Glyma.09G041400.5	0.889634	3.52409	24.6256	1.34958e-05	4.8698	NO	-0.565768	3.52409	6.47649	0.0149149	1.82638	NO	-0.843682	3.52409	17.9583	0.000129997	3.88607	NO
Glyma.09G041400.6	0.841401	3.39636	20.9883	4.48793e-05	4.34795	NO	-0.639726	3.39636	7.83869	0.00785125	2.10506	NO	-0.999129	3.39636	23.6412	1.85429e-05	4.73182	NO
Glyma.09G041400.7	1.36436	2.76293	38.5674	2.4419e-07	6.61227	NO	0.00930304	2.76293	0.00123193	0.972176	0.0122549	NO	-0.271099	2.76293	1.28899	0.263027	0.579999	NO
Glyma.09G041500.1	-0.133904	5.81979	0.223905	0.638727	0.194684	NO	-0.0576541	5.81979	0.0302963	0.862723	0.0641286	NO	0.393857	5.81979	1.8665	0.179729	0.745383	NO
Glyma.09G042000.1	0.0786309	4.12643	0.0985338	0.755236	0.121917	NO	0.7208	4.12643	6.56092	0.0143209	1.84403	NO	0.754817	4.12643	8.92707	0.00479477	2.31923	NO
Glyma.09G042000.2	0.0637448	4.05342	0.0652172	0.799748	0.097047	NO	0.663109	4.05342	5.57419	0.0232146	1.63424	NO	0.726689	4.05342	8.33835	0.00624808	2.20425	NO
Glyma.09G042000.3	-0.0195896	3.95352	0.00570277	0.940182	0.0267881	NO	0.696814	3.95352	5.75577	0.0212108	1.67344	NO	0.733637	3.95352	7.92242	0.00755458	2.12179	NO
Glyma.09G042300.1	1.18204	3.0334	33.4492	9.68698e-07	6.01381	NO	-0.417955	3.0334	2.74707	0.105297	0.977582	NO	-0.733898	3.0334	10.4589	0.00245705	2.60959	NO
Glyma.09G042400.1	-0.21337	2.52642	0.298471	0.587907	0.230691	NO	-1.90453	2.52642	14.1316	0.000550186	3.25949	NO	-2.51564	2.52642	29.9066	2.70766e-06	5.56741	YES
Glyma.09G042500.1	0.102316	3.20043	0.0479916	0.827807	0.082071	NO	2.39305	3.20043	24.238	1.81153e-05	4.74195	YES	3.34675	3.20043	54.6747	8.82464e-09	8.0543	YES
Glyma.09G042800.1	0.327098	1.41925	1.17452	0.284998	0.545158	NO	0.475905	1.41925	1.97233	0.167959	0.774798	NO	0.500907	1.41925	2.71571	0.107239	0.969646	NO
Glyma.09G043000.1	-0.713607	2.63156	5.57563	0.0231979	1.63455	NO	1.30815	2.63156	19.3445	7.93097e-05	4.10067	NO	2.23292	2.63156	69.8307	2.72301e-10	9.56495	YES
Glyma.09G043100.1	-0.208311	2.37989	0.522577	0.473972	0.324247	NO	0.0366553	2.37989	0.0126997	0.910841	0.0405575	NO	-0.282388	2.37989	0.923148	0.342452	0.465401	NO
Glyma.09G043300.1	0.987397	1.236	1.8065	0.186542	0.729224	NO	3.35869	1.236	28.2195	4.41701e-06	5.35487	YES	7.08725	1.236	159.282	1.71103e-15	14.7667	YES
Glyma.09G043600.1	3.8994	-0.118374	39.6153	1.86321e-07	6.72974	YES	1.81268	-0.118374	7.00742	0.011574	1.93652	NO	1.15757	-0.118374	3.16475	0.0828835	1.08153	NO
Glyma.09G043800.1	-0.234715	5.64772	3.97032	0.0531994	1.27409	NO	-0.155544	5.64772	1.26553	0.267347	0.572925	NO	-0.0728223	5.64772	0.35686	0.55364	0.256773	NO
Glyma.09G044000.13	0.837681	3.74833	14.0566	0.000564037	3.24869	NO	0.0448181	3.74833	0.0280707	0.867791	0.0615847	NO	-0.590491	3.74833	5.79499	0.020803	1.68187	NO
Glyma.09G044100.1	-0.000526752	1.44498	1.36822e-07	0.999707	0.000127391	NO	1.08693	1.44498	6.4213	0.0153175	1.81481	NO	2.30679	1.44498	36.6385	4.05803e-07	6.39168	YES
Glyma.09G044200.1	-0.57786	8.66543	8.3527	0.00620754	2.20708	NO	-1.34714	8.66543	28.8227	3.68493e-06	5.43357	NO	-1.43832	8.66543	42.8473	8.27712e-08	7.08212	NO
Glyma.09G044300.1	0.0601247	2.68021	0.0821466	0.775896	0.110196	NO	0.508365	2.68021	4.7211	0.0358082	1.44602	NO	1.08222	2.68021	27.6226	5.29371e-06	5.27624	NO
Glyma.09G044300.2	-0.168874	2.07946	0.465377	0.499074	0.301835	NO	0.329157	2.07946	1.4349	0.238053	0.623326	NO	0.885906	2.07946	13.5391	0.000691714	3.16007	NO
Glyma.09G044300.4	-0.0704067	1.87013	0.0660523	0.798498	0.0977261	NO	0.223869	1.87013	0.543277	0.465401	0.332172	NO	0.702031	1.87013	6.95194	0.0118822	1.9251	NO
Glyma.09G044400.1	1.26948	1.73743	19.726	6.93829e-05	4.15875	NO	1.0834	1.73743	11.5233	0.00156845	2.80453	NO	1.04143	1.73743	12.8902	0.000896489	3.04746	NO
Glyma.09G044500.1	1.18767	5.98098	30.731	2.0999e-06	5.6778	NO	0.231434	5.98098	0.815717	0.37187	0.429608	NO	0.46238	5.98098	4.17879	0.0475895	1.32249	NO
Glyma.09G044700.1	0.711252	4.5836	11.202	0.00179377	2.74623	NO	-0.0930454	4.5836	0.132811	0.717465	0.144199	NO	-0.626204	4.5836	7.26506	0.0102507	1.98925	NO
Glyma.09G044800.3	1.81927	5.29103	65.4421	6.20777e-10	9.20706	NO	-0.0258685	5.29103	0.00891315	0.925258	0.0337373	NO	0.0208844	5.29103	0.00740945	0.931836	0.0306605	NO
Glyma.09G045000.1	-0.598741	4.00677	8.00446	0.00727547	2.13814	NO	-0.096801	4.00677	0.163134	0.68845	0.162127	NO	0.139096	4.00677	0.437195	0.51229	0.290484	NO
Glyma.09G045100.2	1.25645	0.0284175	6.61903	0.0139268	1.85615	NO	2.46559	0.0284175	22.9486	2.32633e-05	4.63333	YES	2.00825	0.0284175	17.2977	0.000165297	3.78173	YES
Glyma.09G045300.1	1.61196	0.328014	7.66242	0.00851728	2.0697	NO	2.65994	0.328014	19.6746	7.064e-05	4.15095	YES	3.75625	0.328014	45.7338	4.12158e-08	7.38494	YES
Glyma.09G045700.1	3.92744	4.97057	63.5551	2.09255e-09	8.67932	YES	-0.977227	4.97057	2.4591	0.125766	0.900437	NO	-0.843073	4.97057	2.40096	0.13018	0.885457	NO
Glyma.09G045800.1	-0.111722	5.15484	0.288598	0.594112	0.226132	NO	-1.28106	5.15484	23.592	1.88426e-05	4.72486	NO	-2.264	5.15484	85.8294	1.75281e-11	10.7563	YES
Glyma.09G045800.2	0.00174135	6.51529	7.98185e-05	0.992916	0.00308734	NO	-1.37781	6.51529	30.2469	2.41818e-06	5.61651	NO	-1.96404	6.51529	75.5286	9.80822e-11	10.0084	NO
Glyma.09G045900.1	-0.470622	2.96438	6.59323	0.0141002	1.85077	NO	-1.28534	2.96438	32.4205	1.29351e-06	5.88823	NO	-1.51011	2.96438	56.9402	3.40332e-09	8.4681	NO
Glyma.09G046000.1	2.64748	0.635509	23.1741	2.16009e-05	4.66553	YES	3.27892	0.635509	32.8771	1.13709e-06	5.9442	YES	3.73773	0.635509	48.4193	2.20139e-08	7.6573	YES
Glyma.09G046300.1	1.65442	1.44612	34.5287	7.18424e-07	6.14362	NO	1.063	1.44612	11.0717	0.00189469	2.72246	NO	0.599281	1.44612	4.12836	0.0488843	1.31083	NO
Glyma.09G046300.3	1.32717	0.880888	12.334	0.00112314	2.94957	NO	1.27137	0.880888	9.05235	0.00453475	2.34345	NO	0.723268	0.880888	3.39631	0.0728007	1.13786	NO
Glyma.09G046300.4	1.95812	0.228634	30.772	2.0751e-06	5.68296	NO	0.699401	0.228634	2.93986	0.0941979	1.02596	NO	0.282796	0.228634	0.563692	0.457193	0.3399	NO
Glyma.09G046300.5	2.10543	0.0453003	35.0362	6.25237e-07	6.20396	YES	0.902838	0.0453003	4.99959	0.0310291	1.50823	NO	0.301125	0.0453003	0.637663	0.429299	0.367241	NO
Glyma.09G046300.6	1.66576	1.38127	32.2221	1.3684e-06	5.86379	NO	1.14028	1.38127	11.7909	0.00140369	2.85273	NO	0.752496	1.38127	6.05089	0.0183413	1.73657	NO
Glyma.09G046300.7	1.37279	0.698059	12.2504	0.00116212	2.93475	NO	1.2881	0.698059	8.63262	0.00547047	2.26198	NO	0.845649	0.698059	4.34231	0.043643	1.36009	NO
Glyma.09G046300.8	1.68078	1.34086	32.5988	1.22992e-06	5.91012	NO	1.13032	1.34086	11.5411	0.00155689	2.80774	NO	0.754065	1.34086	6.05695	0.018287	1.73786	NO
Glyma.09G046400.1	2.81258	0.32804	16.1732	0.000250675	3.60089	YES	4.13154	0.32804	35.2982	5.82176e-07	6.23495	YES	5.81179	0.32804	79.7592	4.74822e-11	10.3235	YES
Glyma.09G046500.1	-0.236721	5.11546	2.66246	0.110632	0.956121	NO	-1.20356	5.11546	43.7386	6.65605e-08	7.17678	NO	-1.80857	5.11546	120.494	1.31404e-13	12.8814	NO
Glyma.09G046500.2	-0.461177	4.97456	10.3575	0.00256601	2.59074	NO	-1.34225	4.97456	55.8774	4.25534e-09	8.37107	NO	-1.99323	4.97456	149.711	4.5878e-15	14.3384	NO
Glyma.09G046800.1	0.0702175	3.20613	0.164814	0.686938	0.163083	NO	-0.705001	3.20613	11.1561	0.00182866	2.73787	NO	-0.810024	3.20613	18.7922	9.64152e-05	4.01585	NO
Glyma.09G046800.2	0.0534308	3.34505	0.0950302	0.759485	0.119481	NO	-0.725786	3.34505	11.7273	0.00144111	2.8413	NO	-0.790647	3.34505	17.8566	0.000134864	3.8701	NO
Glyma.09G046800.3	-0.0154802	3.12288	0.00766872	0.930657	0.0312105	NO	-0.751068	3.12288	12.1932	0.00118966	2.92458	NO	-1.03265	3.12288	28.8422	3.66346e-06	5.43611	NO
Glyma.09G046800.4	-0.0220693	3.0851	0.0160112	0.899945	0.0457838	NO	-0.785161	3.0851	13.6312	0.000666939	3.17591	NO	-1.07823	3.0851	32.1375	1.40169e-06	5.85335	NO
Glyma.09G046800.6	-0.00567588	3.1185	0.000963997	0.975386	0.0108234	NO	-0.831844	3.1185	13.8214	0.000618667	3.20854	NO	-0.808017	3.1185	16.9321	0.000189064	3.72339	NO
Glyma.09G046900.1	0.876748	1.3165	6.09347	0.0179632	1.74562	NO	1.25489	1.3165	10.1139	0.00284941	2.54524	NO	1.23592	1.3165	11.8263	0.00138332	2.85908	NO
Glyma.09G047300.1	-1.01823	1.09093	1.10635	0.299222	0.524007	NO	3.72478	1.09093	30.5899	2.18789e-06	5.65997	YES	5.89163	1.09093	86.852	1.48911e-11	10.8271	YES
Glyma.09G047300.3	-1.01812	1.10817	1.10714	0.299053	0.524252	NO	3.73324	1.10817	30.852	2.0275e-06	5.69304	YES	5.91387	1.10817	87.8561	1.27044e-11	10.896	YES
Glyma.09G047300.4	-1.01902	0.980834	1.11621	0.297108	0.527086	NO	3.62969	0.980834	28.6248	3.90989e-06	5.40784	YES	5.75514	0.980834	81.8617	3.34307e-11	10.4759	YES
Glyma.09G047300.5	-0.889127	1.09098	0.962068	0.332592	0.478088	NO	3.67643	1.09098	32.2154	1.37099e-06	5.86296	YES	5.80982	1.09098	91.2369	7.51133e-12	11.1243	YES
Glyma.09G047900.1	-1.62153	6.809	29.1362	3.57159e-06	5.44714	NO	-2.77949	6.809	49.9538	1.75435e-08	7.75588	YES	-2.47154	6.809	55.2816	5.54116e-09	8.2564	YES
Glyma.09G048100.3	-0.306113	2.95644	1.3767	0.247639	0.606181	NO	-0.365295	2.95644	1.45179	0.235358	0.628271	NO	0.519435	2.95644	4.05963	0.0507116	1.29489	NO
Glyma.09G048300.1	-0.484126	-0.26036	0.569788	0.454788	0.342191	NO	2.10908	-0.26036	11.8782	0.00135402	2.86838	NO	1.70398	-0.26036	8.8931	0.00486797	2.31265	NO
Glyma.09G048600.1	-0.779636	0.230938	2.58843	0.115553	0.937218	NO	-0.0423588	0.230938	0.00636354	0.936819	0.0283445	NO	-0.468134	0.230938	0.928499	0.341073	0.467153	NO
Glyma.09G048600.2	-0.899731	0.111046	3.4636	0.070133	1.15408	NO	-0.0859474	0.111046	0.0266008	0.871267	0.0598487	NO	-0.565242	0.111046	1.3711	0.248588	0.60452	NO
Glyma.09G048800.1	0	-0.355106	0	1	0	NO	3.26255	-0.355106	7.88691	0.0112978	1.94701	NO	8.27137	-0.355106	72.2064	7.36231e-08	7.13299	YES
Glyma.09G049700.1	0.409835	2.36552	1.76033	0.192147	0.716366	NO	-1.31527	2.36552	10.8593	0.00207234	2.68354	NO	-2.00922	2.36552	30.124	2.50681e-06	5.60088	YES
Glyma.09G049800.2	-0.0163261	1.61993	0.00227942	0.96216	0.0167528	NO	0.904914	1.61993	6.03329	0.0185001	1.73283	NO	0.537856	1.61993	2.54057	0.118868	0.924936	NO
Glyma.09G049900.1	-0.0723404	4.40468	0.17026	0.682095	0.166155	NO	-0.744279	4.40468	12.1451	0.00121329	2.91604	NO	-0.392541	4.40468	4.54133	0.039316	1.40543	NO
Glyma.09G050100.1	-1.5044	-0.306628	4.6515	0.037124	1.43034	NO	0.753335	-0.306628	1.41858	0.240694	0.618535	NO	2.37631	-0.306628	18.6357	0.000101939	3.99166	YES
Glyma.09G050200.1	-0.901372	1.23303	2.59056	0.115469	0.937533	NO	-2.17113	1.23303	9.29561	0.0040877	2.38852	NO	-2.35778	1.23303	14.0972	0.000559285	3.25237	YES
Glyma.09G050500.1	2.17765	0.852746	23.1706	2.16261e-05	4.66502	YES	3.83375	0.852746	66.4342	5.13705e-10	9.28929	YES	3.63435	0.852746	66.4981	5.0751e-10	9.29456	YES
Glyma.09G050700.1	0.942657	2.22561	4.32186	0.0441163	1.3554	NO	3.76314	2.22561	73.7305	1.34609e-10	9.87092	YES	5.19664	2.22561	153.741	3.01044e-15	14.5214	YES
Glyma.09G050800.1	-1.0847	5.09399	17.9475	0.000130504	3.88438	NO	-1.54018	5.09399	23.9907	1.65549e-05	4.78107	NO	-1.6994	5.09399	37.8364	2.95564e-07	6.52935	NO
Glyma.09G050800.2	-1.10865	4.96803	20.8845	4.64981e-05	4.33256	NO	-1.4797	4.96803	24.9623	1.21207e-05	4.91647	NO	-1.58179	4.96803	37.1614	3.53138e-07	6.45206	NO
Glyma.09G050800.4	-0.997843	4.786	14.3951	0.000494186	3.30611	NO	-1.50872	4.786	21.8149	3.39226e-05	4.46951	NO	-1.68472	4.786	35.1295	6.0953e-07	6.215	NO
Glyma.09G050800.5	-0.93615	5.30723	13.8203	0.000618943	3.20835	NO	-1.38485	5.30723	20.0995	6.09256e-05	4.2152	NO	-1.47734	5.30723	29.7975	2.75917e-06	5.55922	NO
Glyma.09G051200.1	-0.684115	0.91397	3.78359	0.0588472	1.23027	NO	-1.11889	0.91397	7.20748	0.0105317	1.9775	NO	-2.0285	0.91397	27.1265	6.16131e-06	5.21033	YES
Glyma.09G051400.1	-0.622449	2.84446	6.19494	0.0170952	1.76713	NO	-0.289962	2.84446	1.03808	0.314423	0.502486	NO	-0.391179	2.84446	2.38641	0.130311	0.885019	NO
Glyma.09G051400.2	-0.394597	2.93126	1.6791	0.20251	0.693553	NO	-0.470396	2.93126	1.74748	0.193743	0.712775	NO	-0.703053	2.93126	4.88422	0.0329191	1.48255	NO
Glyma.09G051400.3	-0.41254	3.01989	1.87034	0.179111	0.746878	NO	-0.453337	3.01989	1.65654	0.205508	0.687172	NO	-0.695726	3.01989	4.87624	0.0330542	1.48077	NO
Glyma.09G051400.4	-0.520987	2.82853	3.06238	0.0878325	1.05634	NO	-0.60571	2.82853	3.02632	0.0896539	1.04743	NO	-0.825125	2.82853	7.05504	0.0113162	1.9463	NO
Glyma.09G051400.6	-0.614857	2.74637	5.84054	0.02034	1.69165	NO	-0.302463	2.74637	1.09293	0.302132	0.519803	NO	-0.370111	2.74637	2.0742	0.15763	0.802361	NO
Glyma.09G051600.1	0.708399	1.50207	3.51001	0.0683566	1.16522	NO	-0.281014	1.50207	0.396961	0.532264	0.273873	NO	-0.70091	1.50207	2.98932	0.0915677	1.03826	NO
Glyma.09G051600.4	0.690891	1.49962	3.48532	0.0692952	1.1593	NO	-0.28552	1.49962	0.428298	0.51659	0.286854	NO	-0.705417	1.49962	3.165	0.082872	1.08159	NO
Glyma.09G051800.1	-0.683951	6.21816	16.7543	0.000201903	3.69486	NO	-1.90954	6.21816	77.9582	6.44526e-11	10.1908	NO	-2.13972	6.21816	126.611	6.20175e-14	13.2075	YES
Glyma.09G051900.1	1.20326	1.93149	7.23546	0.0104381	1.98138	NO	1.43188	1.93149	8.23796	0.00657361	2.1822	NO	-0.0392997	1.93149	0.00667799	0.935285	0.029056	NO
Glyma.09G052000.1	-0.198658	2.28781	0.443435	0.509311	0.293017	NO	-1.63272	2.28781	18.224	0.000118125	3.92766	NO	-2.3672	2.28781	45.4736	4.38447e-08	7.35808	YES
Glyma.09G052000.2	-0.324696	2.08264	0.877985	0.354406	0.450498	NO	-1.63031	2.08264	13.5823	0.000679981	3.1675	NO	-2.44841	2.08264	35.8918	4.95767e-07	6.30472	YES
Glyma.09G052000.3	-0.194011	2.19458	0.435677	0.513019	0.289867	NO	-1.56856	2.19458	17.5545	0.000150505	3.82245	NO	-2.41531	2.19458	48.5617	2.13052e-08	7.67151	YES
Glyma.09G052000.4	-0.260483	2.29024	0.641073	0.428077	0.368478	NO	-1.60183	2.29024	14.9548	0.000397993	3.40012	NO	-2.25317	2.29024	35.5483	5.43993e-07	6.26441	YES
Glyma.09G052000.5	-0.177565	2.21413	0.28745	0.594844	0.225597	NO	-1.55107	2.21413	13.4877	0.000705968	3.15122	NO	-2.33882	2.21413	36.0832	4.70876e-07	6.32709	YES
Glyma.09G052100.1	-0.8766	4.51311	12.914	0.000887917	3.05163	NO	0.679179	4.51311	6.75508	0.0130489	1.88443	NO	1.40957	4.51311	37.3399	3.36847e-07	6.47257	NO
Glyma.09G052200.1	0.30303	2.67578	1.31224	0.258832	0.586981	NO	0.401483	2.67578	1.7524	0.19313	0.714151	NO	0.27506	2.67578	1.01623	0.319507	0.49552	NO
Glyma.09G052200.3	0.28059	2.67128	1.10279	0.29999	0.522893	NO	0.391665	2.67128	1.63599	0.208285	0.681342	NO	0.258949	2.67128	0.883314	0.352966	0.452267	NO
Glyma.09G052200.4	0.251117	2.91938	0.916513	0.344173	0.463224	NO	0.325059	2.91938	1.1569	0.288588	0.539721	NO	0.208117	2.91938	0.588139	0.447666	0.349046	NO
Glyma.09G052200.5	0.31383	2.71815	1.35628	0.251118	0.600122	NO	0.386587	2.71815	1.56032	0.218917	0.659721	NO	0.313074	2.71815	1.27066	0.266395	0.574475	NO
Glyma.09G052400.1	1.08895	2.67783	11.7254	0.00144226	2.84096	NO	-0.382779	2.67783	0.967274	0.331303	0.479774	NO	-1.17341	2.67783	10.5811	0.00233215	2.63224	NO
Glyma.09G052400.2	0.989021	1.09971	5.92716	0.0194899	1.71019	NO	-0.525611	1.09971	1.1101	0.298416	0.525178	NO	-1.52821	1.09971	10.476	0.0024391	2.61277	NO
Glyma.09G052500.1	0.145359	5.09085	1.10491	0.299532	0.523556	NO	-0.337943	5.09085	4.13875	0.0486144	1.31323	NO	-0.394781	5.09085	7.20716	0.0105333	1.97743	NO
Glyma.09G052600.1	-0.75649	2.39658	8.91549	0.00481959	2.31699	NO	-1.45463	2.39658	22.3145	2.87011e-05	4.5421	NO	-1.55001	2.39658	32.7744	1.17046e-06	5.93164	NO
Glyma.09G052600.2	-0.604681	1.14521	2.39821	0.129392	0.888093	NO	-0.778448	1.14521	2.96598	0.0927981	1.03246	NO	-1.06375	1.14521	6.88425	0.0122703	1.91115	NO
Glyma.09G052600.3	-0.719777	2.45451	8.00051	0.00728864	2.13735	NO	-1.35169	2.45451	19.2763	8.12348e-05	4.09026	NO	-1.44152	2.45451	28.3323	4.26931e-06	5.36964	NO
Glyma.09G052600.4	-0.909481	1.59163	6.07973	0.0180842	1.7427	NO	-1.74717	1.59163	15.211	0.000360767	3.44277	NO	-1.66525	1.59163	18.3207	0.000114094	3.94274	NO
Glyma.09G052600.5	-0.77132	2.40944	9.32507	0.00401921	2.39586	NO	-1.34145	2.40944	19.4524	7.63587e-05	4.11714	NO	-1.48451	2.40944	30.5719	2.19938e-06	5.6577	NO
Glyma.09G052600.7	-0.898993	2.2776	11.642	0.00149296	2.82595	NO	-1.28449	2.2776	16.7827	0.00019979	3.69943	NO	-1.42223	2.2776	26.3781	7.76468e-06	5.10988	NO
Glyma.09G052700.10	-0.175047	3.90287	0.664922	0.419682	0.37708	NO	-0.307518	3.90287	1.4925	0.229018	0.640131	NO	0.214239	3.90287	0.971897	0.330164	0.48127	NO
Glyma.09G052700.11	-0.175344	3.81813	0.702567	0.406929	0.390481	NO	-0.313256	3.81813	1.63123	0.208935	0.679989	NO	0.243014	3.81813	1.32104	0.257266	0.589617	NO
Glyma.09G052700.2	-0.217445	3.54455	0.924585	0.342081	0.465871	NO	-0.30037	3.54455	1.28605	0.263562	0.579117	NO	0.26791	3.54455	1.37735	0.24753	0.606372	NO
Glyma.09G052700.8	-0.204054	3.90383	0.928465	0.341082	0.467142	NO	-0.32182	3.90383	1.68126	0.202226	0.694162	NO	0.202341	3.90383	0.892463	0.350512	0.455298	NO
Glyma.09G052700.9	-0.175873	3.82689	0.710232	0.404404	0.393185	NO	-0.306681	3.82689	1.57194	0.217242	0.663056	NO	0.238395	3.82689	1.27666	0.265286	0.576286	NO
Glyma.09G054300.5	-0.457275	3.37543	3.83534	0.0572185	1.24246	NO	-1.4005	3.37543	23.1332	2.18933e-05	4.65969	NO	-1.74601	3.37543	45.1981	4.68218e-08	7.32955	NO
Glyma.09G054900.2	2.57261	0.443073	21.6067	3.63863e-05	4.43906	YES	2.78967	0.443073	21.832	3.37287e-05	4.472	YES	3.10956	0.443073	31.1933	1.83696e-06	5.7359	YES
Glyma.09G054900.3	2.5278	0.415516	20.5695	5.17999e-05	4.28567	YES	2.74274	0.415516	20.785	4.81075e-05	4.31779	YES	3.09038	0.415516	30.4075	2.30729e-06	5.6369	YES
Glyma.09G054900.5	2.47774	0.423467	19.9913	6.32593e-05	4.19888	YES	2.82235	0.423467	22.388	2.80074e-05	4.55273	YES	3.10032	0.423467	31.0079	1.93797e-06	5.71265	YES
Glyma.09G054900.6	2.48971	0.378942	19.9532	6.41023e-05	4.19313	YES	2.69627	0.378942	20.0438	6.21144e-05	4.20681	YES	3.03919	0.378942	29.3937	3.10888e-06	5.5074	YES
Glyma.09G055400.1	-2.11915	-1.14187	7.81717	0.00792948	2.10076	NO	-2.08775	-1.14187	6.11032	0.0178158	1.7492	NO	-2.80387	-1.14187	12.6998	0.000968073	3.01409	YES
Glyma.09G056100.1	-0.296345	3.67104	1.41874	0.240667	0.618584	NO	-1.82819	3.67104	31.7278	1.57547e-06	5.80259	NO	-2.50625	3.67104	72.1834	1.77482e-10	9.75084	YES
Glyma.09G056200.1	0.884261	0.274804	3.40316	0.0725242	1.13952	NO	2.01997	0.274804	15.9324	0.000274396	3.56162	YES	1.80254	0.274804	14.7419	0.000432022	3.36449	NO
Glyma.09G056300.1	3.28615	1.37094	31.0259	1.93745e-06	5.71277	YES	4.31705	1.37094	49.4851	1.741e-08	7.7592	YES	5.3917	1.37094	85.2148	1.96543e-11	10.7065	YES
Glyma.09G056300.2	3.16105	1.30558	27.4504	5.63027e-06	5.24947	YES	4.26475	1.30558	45.9621	3.97379e-08	7.4008	YES	5.32395	1.30558	79.1615	5.42317e-11	10.2657	YES
Glyma.09G056300.3	3.19466	1.35615	27.6469	5.35041e-06	5.27161	YES	4.34889	1.35615	47.2122	3.01695e-08	7.52043	YES	5.37759	1.35615	79.6035	5.19316e-11	10.2846	YES
Glyma.09G056300.4	3.18863	1.35415	27.6523	5.33317e-06	5.27301	YES	4.36483	1.35415	47.7889	2.63168e-08	7.57977	YES	5.36973	1.35415	79.7204	5.06441e-11	10.2955	YES
Glyma.09G056600.1	2.12914	-0.401933	6.89764	0.0121924	1.91391	NO	4.39709	-0.401933	35.9029	4.94286e-07	6.30602	YES	7.3099	-0.401933	125.706	6.91873e-14	13.16	YES
Glyma.09G056900.1	-1.05913	-0.998003	1.07815	0.30538	0.51516	NO	3.02281	-0.998003	13.731	0.000641139	3.19305	YES	2.52398	-0.998003	10.6375	0.00227683	2.64267	NO
Glyma.09G057100.1	2.01914	-0.21581	3.50652	0.0684882	1.16438	NO	4.35411	-0.21581	21.7625	3.45256e-05	4.46186	YES	7.01355	-0.21581	69.3825	2.95749e-10	9.52908	YES
Glyma.09G057300.2	-0.0362848	4.57327	0.0269025	0.870546	0.0602083	NO	-0.158892	4.57327	0.36958	0.546688	0.262261	NO	-0.326143	4.57327	1.95563	0.169727	0.770249	NO
Glyma.09G057400.2	0.223302	4.22781	1.05534	0.310485	0.507959	NO	0.0125892	4.22781	0.00242948	0.960935	0.017306	NO	0.609151	4.22781	7.56083	0.00892837	2.04923	NO
Glyma.09G057500.2	0.187583	1.59998	0.382003	0.540055	0.267562	NO	0.524499	1.59998	2.38606	0.130338	0.884928	NO	-0.193255	1.59998	0.375846	0.543323	0.264942	NO
Glyma.09G057700.1	-0.327264	3.3699	3.31575	0.0761444	1.11836	NO	-0.530796	3.3699	6.27673	0.0164285	1.7844	NO	-0.876976	3.3699	21.2214	4.14552e-05	4.38242	NO
Glyma.09G057700.2	-0.145712	3.81496	0.779255	0.382671	0.417174	NO	-0.139429	3.81496	0.527067	0.472091	0.325974	NO	-0.483972	3.81496	7.81658	0.00793163	2.10064	NO
Glyma.09G057800.1	0.38433	5.89087	3.77697	0.0590592	1.22871	NO	0.516083	5.89087	5.08373	0.0297251	1.52688	NO	-0.596474	5.89087	7.71205	0.00832384	2.07968	NO
Glyma.09G057800.2	0.409402	5.85048	4.00948	0.0520926	1.28322	NO	0.547433	5.85048	5.36117	0.0258298	1.58788	NO	-0.56592	5.85048	6.50531	0.0147092	1.83241	NO
Glyma.09G057800.3	0.369158	5.82853	3.42752	0.0715496	1.14539	NO	0.502629	5.82853	4.7422	0.0354193	1.45076	NO	-0.630513	5.82853	8.45585	0.00592432	2.22736	NO
Glyma.09G057900.1	0.0870009	2.36309	0.090262	0.765408	0.116107	NO	1.07838	2.36309	11.7875	0.0014057	2.85211	NO	0.893983	2.36309	9.75701	0.00332614	2.47806	NO
Glyma.09G058000.2	0.0831112	0.0405998	0.0210116	0.885479	0.0528217	NO	1.21367	0.0405998	4.20591	0.0469086	1.32875	NO	1.25373	0.0405998	5.42239	0.025047	1.60125	NO
Glyma.09G058502.1	0.704973	-0.308786	1.92071	0.173496	0.76071	NO	0.534175	-0.308786	0.857046	0.360147	0.44352	NO	0.701183	-0.308786	1.84349	0.182192	0.739471	NO
Glyma.09G058602.1	1.61044	-0.669225	7.31609	0.0100084	1.99964	NO	1.48945	-0.669225	5.16525	0.0285183	1.54488	NO	1.60693	-0.669225	7.17453	0.0106962	1.97077	NO
Glyma.09G058900.1	2.08785	1.67579	27.7555	5.08379e-06	5.29381	YES	0.328319	1.67579	0.486191	0.489685	0.310083	NO	-0.902643	1.67579	3.97408	0.053092	1.27497	NO
Glyma.09G059000.2	-0.486337	3.76827	2.78845	0.102795	0.988026	NO	1.6147	3.76827	28.2908	4.3231e-06	5.3642	NO	2.54169	3.76827	84.8914	2.03803e-11	10.6908	YES
Glyma.09G059100.1	-0.223697	5.50318	2.123	0.152949	0.815454	NO	-1.08274	5.50318	32.0257	1.44703e-06	5.83952	NO	-1.38864	5.50318	66.5523	5.0232e-10	9.29902	NO
Glyma.09G059200.1	0.199115	6.0226	0.707114	0.405428	0.392086	NO	-1.04935	6.0226	12.2646	0.00115542	2.93726	NO	-0.35366	6.0226	1.95914	0.169353	0.771207	NO
Glyma.09G059200.2	0.173855	6.01944	0.532656	0.469767	0.328117	NO	-1.06521	6.01944	12.4809	0.00105791	2.97555	NO	-0.365736	6.01944	2.07117	0.157927	0.801545	NO
Glyma.09G059200.3	0.137813	5.87017	0.313319	0.578788	0.23748	NO	-1.07094	5.87017	11.8352	0.00137823	2.86068	NO	-0.344059	5.87017	1.72451	0.196635	0.706339	NO
Glyma.09G059200.4	0.529971	1.24246	2.96608	0.0927931	1.03248	NO	-0.815728	1.24246	4.56604	0.0388123	1.41103	NO	-0.353911	1.24246	1.16788	0.286344	0.543111	NO
Glyma.09G059200.5	0.15908	5.56257	0.382051	0.540041	0.267573	NO	-1.05041	5.56257	10.4453	0.00247645	2.60617	NO	-0.314949	5.56257	1.32577	0.256453	0.590992	NO
Glyma.09G059200.6	0.103293	5.89478	0.194995	0.661182	0.179679	NO	-1.09907	5.89478	13.7911	0.000626095	3.20336	NO	-0.364498	5.89478	2.14519	0.150874	0.821386	NO
Glyma.09G059200.7	0.0954808	3.09552	0.176909	0.676306	0.169857	NO	-1.30076	3.09552	20.238	5.80731e-05	4.23603	NO	-0.8743	3.09552	12.5831	0.0010149	2.99358	NO
Glyma.09G059300.1	0.568152	3.11032	3.23345	0.0797382	1.09833	NO	0.976273	3.11032	7.76117	0.00813704	2.08953	NO	0.653777	3.11032	4.17757	0.0476202	1.32221	NO
Glyma.09G059300.2	0.682206	2.71153	4.85504	0.0334166	1.47604	NO	1.0134	2.71153	8.79973	0.00507538	2.29453	NO	0.645915	2.71153	4.26686	0.0454175	1.34278	NO
Glyma.09G059400.1	-0.226711	7.76489	0.848962	0.362399	0.440813	NO	-2.63212	7.76489	59.2735	2.10219e-09	8.67733	YES	-3.68625	7.76489	137.281	1.78524e-14	13.7483	YES
Glyma.09G059600.1	0.0209348	4.40298	0.00812699	0.92862	0.0321618	NO	0.414615	4.40298	2.49709	0.121974	0.913734	NO	1.01787	4.40298	19.5103	7.4823e-05	4.12596	NO
Glyma.09G059700.1	0.350556	-0.887249	0.351786	0.55646	0.254566	NO	-0.299622	-0.887249	0.191975	0.663648	0.178063	NO	0.115249	-0.887249	0.0365706	0.849314	0.0709316	NO
Glyma.09G059800.1	-1.40244	0.118388	3.14945	0.083603	1.07778	NO	-1.12162	0.118388	1.98738	0.166383	0.778891	NO	-1.50026	0.118388	4.37504	0.042897	1.36757	NO
Glyma.09G059800.2	-1.32804	0.106524	2.89128	0.0968641	1.01384	NO	-1.18687	0.106524	2.21352	0.144688	0.839566	NO	-1.43786	0.106524	4.07198	0.0503778	1.29776	NO
Glyma.09G059800.3	-1.35727	0.0624865	2.86238	0.0984912	1.0066	NO	-1.0593	0.0624865	1.75156	0.193234	0.713917	NO	-1.27339	0.0624865	3.18136	0.0821105	1.0856	NO
Glyma.09G059900.1	-0.296651	5.30502	3.22919	0.0799294	1.09729	NO	-0.304375	5.30502	2.44114	0.126109	0.899253	NO	-0.356574	5.30502	4.2748	0.0452271	1.3446	NO
Glyma.09G060200.1	2.92792	-0.462778	16.4074	0.000229672	3.63889	YES	5.0263	-0.462778	55.3662	4.74244e-09	8.324	YES	7.04571	-0.462778	129.159	4.57377e-14	13.3397	YES
Glyma.09G060300.1	2.8724	1.82905	37.6543	3.11517e-07	6.50652	YES	3.33089	1.82905	43.7001	6.75699e-08	7.17025	YES	3.77497	1.82905	63.2031	9.66547e-10	9.01478	YES
Glyma.09G060500.1	1.83746	0.0126323	4.38658	0.0426373	1.37021	NO	3.9371	0.0126323	26.0935	8.4847e-06	5.07136	YES	5.10594	0.0126323	49.5865	1.68643e-08	7.77303	YES
Glyma.09G060600.1	-0.860544	4.27303	21.5589	3.69776e-05	4.43206	NO	-0.126635	4.27303	0.367664	0.547724	0.261438	NO	-0.020438	4.27303	0.0123171	0.912188	0.0399156	NO
Glyma.09G060600.4	-0.86488	4.20157	21.5583	3.69854e-05	4.43197	NO	-0.118272	4.20157	0.318271	0.575815	0.239717	NO	-0.0327728	4.20157	0.031359	0.86034	0.0653299	NO
Glyma.09G060600.5	-0.813292	4.22311	18.6869	0.000100096	3.99958	NO	-0.137785	4.22311	0.420469	0.520428	0.28364	NO	-0.0507121	4.22311	0.0731484	0.788205	0.103361	NO
Glyma.09G060600.6	-0.877616	4.00818	21.4194	3.87629e-05	4.41158	NO	-0.0912945	4.00818	0.184746	0.669645	0.174155	NO	0.0324067	4.00818	0.0299322	0.863521	0.063727	NO
Glyma.09G061000.1	-0.28987	3.99065	2.12343	0.152908	0.815569	NO	0.440034	3.99065	3.92165	0.0546115	1.26272	NO	0.802225	3.99065	16.6838	0.000207245	3.68352	NO
Glyma.09G061200.1	-1.23892	3.4127	23.6825	1.82958e-05	4.73765	NO	-2.22162	3.4127	47.5838	2.66993e-08	7.5735	YES	-2.62453	3.4127	83.7723	2.4433e-11	10.612	YES
Glyma.09G061200.5	-1.21359	3.45586	24.1118	1.59193e-05	4.79808	NO	-2.19179	3.45586	49.139	1.86706e-08	7.72884	YES	-2.56235	3.45586	85.0775	1.97778e-11	10.7038	YES
Glyma.09G061200.6	-1.32472	3.32442	27.948	4.79521e-06	5.31919	NO	-2.19952	3.32442	48.9139	1.96545e-08	7.70654	YES	-2.611	3.32442	86.8027	1.50081e-11	10.8237	YES
Glyma.09G061200.7	-1.32054	3.32586	27.7588	5.07876e-06	5.29424	NO	-2.18369	3.32586	48.2731	2.27667e-08	7.6427	YES	-2.5937	3.32586	85.7662	1.77065e-11	10.7519	YES
Glyma.09G061300.1	-1.42778	1.64811	18.4642	0.000108376	3.96507	NO	-1.55293	1.64811	15.9716	0.000270381	3.56802	NO	-1.8685	1.64811	29.0285	3.46528e-06	5.46026	NO
Glyma.09G061300.2	-1.43816	1.65734	18.9083	9.2521e-05	4.03376	NO	-1.54679	1.65734	16.0274	0.000264769	3.57713	NO	-1.87027	1.65734	29.3853	3.11663e-06	5.50632	NO
Glyma.09G061600.1	-0.386943	5.87969	4.61817	0.0377728	1.42282	NO	0.833706	5.87969	17.673	0.000144154	3.84117	NO	1.90924	5.87969	118.73	1.64065e-13	12.785	NO
Glyma.09G061700.1	1.76736	-0.162692	6.62331	0.0138982	1.85704	NO	4.46278	-0.162692	47.452	2.75297e-08	7.5602	YES	5.20303	-0.162692	71.7267	1.92721e-10	9.71507	YES
Glyma.09G061900.1	0.742284	2.77307	1.5732	0.217984	0.661575	NO	0.0450809	2.77307	0.00415554	0.948965	0.0227499	NO	-0.127639	2.77307	0.041017	0.840668	0.0753756	NO
Glyma.09G062200.1	-0.838995	5.7854	18.9201	9.21344e-05	4.03558	NO	-1.91113	5.7854	59.6291	1.95538e-09	8.70877	NO	-2.56985	5.7854	132.126	3.22658e-14	13.4913	YES
Glyma.09G062300.1	1.20682	1.56847	10.8433	0.00208639	2.6806	NO	2.66823	1.56847	50.1799	1.47481e-08	7.83127	YES	3.71012	1.56847	111.727	4.06074e-13	12.3914	YES
Glyma.09G062700.1	0.704778	-0.631895	0.970703	0.330458	0.480884	NO	2.83137	-0.631895	18.3235	0.000113979	3.94318	YES	2.89852	-0.631895	21.928	3.26587e-05	4.486	YES
Glyma.09G062700.2	0.788014	-0.489749	1.24038	0.272079	0.565304	NO	2.98907	-0.489749	20.6186	5.09333e-05	4.293	YES	3.15768	-0.489749	26.2199	8.15653e-06	5.08849	YES
Glyma.09G063000.1	1.52036	0.442258	4.01473	0.0519458	1.28445	NO	4.0723	0.442258	37.0264	3.66013e-07	6.4365	YES	5.64793	0.442258	80.538	4.16649e-11	10.3802	YES
Glyma.09G063100.1	-0.534614	5.1874	8.13084	0.00686682	2.16324	NO	-0.0160565	5.1874	0.00559249	0.940762	0.0265202	NO	0.0914801	5.1874	0.232875	0.632044	0.199252	NO
Glyma.09G063200.1	0.0292048	5.69605	0.0150274	0.903052	0.0442874	NO	0.75588	5.69605	7.88259	0.00769418	2.11384	NO	1.60581	5.69605	45.6816	4.17294e-08	7.37956	NO
Glyma.09G063200.2	-0.0288084	5.40304	0.0151271	0.902732	0.0444409	NO	0.710118	5.40304	7.21469	0.0104961	1.97897	NO	1.54992	5.40304	44.2618	5.86326e-08	7.23186	NO
Glyma.09G063200.4	-0.0106345	5.44131	0.00203906	0.964209	0.0158289	NO	0.758417	5.44131	8.17044	0.00674387	2.17109	NO	1.57364	5.44131	45.1194	4.77112e-08	7.32138	NO
Glyma.09G063200.5	-0.00217094	5.50763	8.23881e-05	0.992803	0.00313682	NO	0.754299	5.50763	7.84982	0.00781111	2.10729	NO	1.58217	5.50763	44.3258	5.77331e-08	7.23858	NO
Glyma.09G063300.1	1.69724	0.534603	10.9584	0.00198731	2.70173	NO	-0.40626	0.534603	0.403861	0.52874	0.276758	NO	-5.41438	0.534603	37.3725	3.3396e-07	6.47631	YES
Glyma.09G063400.1	-0.296152	4.22909	3.7486	0.0599775	1.22201	NO	0.363849	4.22909	4.49616	0.0402552	1.39518	NO	0.82976	4.22909	30.2332	2.4279e-06	5.61477	NO
Glyma.09G063400.2	-0.528351	3.30346	8.8882	0.00487864	2.3117	NO	0.342158	3.30346	3.07121	0.0873926	1.05853	NO	0.772794	3.30346	20.1928	5.89888e-05	4.22923	NO
Glyma.09G064000.1	1.06599	-0.670344	2.42086	0.127647	0.893988	NO	3.30217	-0.670344	24.7475	1.29798e-05	4.88673	YES	3.70005	-0.670344	35.2681	5.86969e-07	6.23138	YES
Glyma.09G064000.8	1.06756	-0.608535	2.41742	0.12791	0.893094	NO	3.39097	-0.608535	26.176	8.269e-06	5.08255	YES	3.79858	-0.608535	37.1944	3.50065e-07	6.45585	YES
Glyma.09G064300.1	0.876063	1.64463	6.03337	0.0184994	1.73284	NO	0.298194	1.64463	0.525391	0.472792	0.32533	NO	1.00052	1.64463	7.77236	0.00809509	2.09178	NO
Glyma.09G064400.1	0.0983155	4.74856	0.319508	0.575077	0.240274	NO	0.0943686	4.74856	0.215599	0.644944	0.190478	NO	-0.402356	4.74856	4.74244	0.035415	1.45081	NO
Glyma.09G064400.2	0.0845099	4.89693	0.229894	0.634227	0.197755	NO	0.0986061	4.89693	0.229331	0.634642	0.197471	NO	-0.40903	4.89693	4.77088	0.0348982	1.4572	NO
Glyma.09G064400.3	0.0939229	4.87249	0.262924	0.610953	0.213992	NO	0.128984	4.87249	0.364461	0.549465	0.26006	NO	-0.358555	4.87249	3.40987	0.0722542	1.14114	NO
Glyma.09G064500.1	-0.0115083	2.73126	0.0024737	0.960581	0.0174659	NO	-0.16105	2.73126	0.361721	0.550963	0.258877	NO	-0.0237957	2.73126	0.0101385	0.920302	0.0360696	NO
Glyma.09G064600.1	1.51665	0.434109	3.57443	0.065973	1.18063	NO	4.75067	0.434109	50.8752	1.26184e-08	7.899	YES	7.11563	0.434109	134.771	2.37611e-14	13.6241	YES
Glyma.09G064600.3	1.51505	0.359123	3.55122	0.0668208	1.17509	NO	4.67192	0.359123	48.2168	2.30638e-08	7.63707	YES	7.02422	0.359123	128.768	4.79111e-14	13.3196	YES
Glyma.09G065000.1	1.65918	4.40433	16.7066	0.000239167	3.6213	NO	0.415836	4.40433	0.741688	0.394926	0.403484	NO	-0.955618	4.40433	4.29105	0.0456744	1.34033	NO
Glyma.09G065000.2	1.52964	4.23536	14.7586	0.00048242	3.31657	NO	0.32031	4.23536	0.453742	0.504908	0.296788	NO	-1.06279	4.23536	5.45867	0.025214	1.59836	NO
Glyma.09G065200.1	-1.05683	1.83629	12.2855	0.00114559	2.94097	NO	-0.37711	1.83629	1.26645	0.267176	0.573202	NO	-0.173827	1.83629	0.350844	0.556987	0.254155	NO
Glyma.09G065300.1	1.2213	3.47464	42.4268	9.18115e-08	7.0371	NO	0.800392	3.47464	13.6965	0.000649924	3.18714	NO	0.264853	3.47464	1.77741	0.190051	0.721131	NO
Glyma.09G065500.1	0.570549	-0.517797	0.782253	0.381766	0.418203	NO	-0.789016	-0.517797	1.19405	0.281086	0.551161	NO	-0.265702	-0.517797	0.184842	0.669564	0.174208	NO
Glyma.09G065600.1	-0.248686	6.05583	2.10973	0.154205	0.8119	NO	-0.120279	6.05583	0.358732	0.552606	0.257585	NO	-0.0953793	6.05583	0.288579	0.594124	0.226123	NO
Glyma.09G065700.1	0.602211	2.41637	2.8213	0.100857	0.996293	NO	1.12525	2.41637	7.94826	0.00746545	2.12694	NO	1.43979	2.41637	16.0648	0.000261071	3.58324	NO
Glyma.09G065700.2	0.64882	2.88632	3.97772	0.0529883	1.27582	NO	1.20648	2.88632	11.0579	0.00190571	2.71994	NO	1.5865	2.88632	23.5809	1.89108e-05	4.72329	NO
Glyma.09G065900.1	2.08784	0.0519069	12.8438	0.000913386	3.03935	YES	2.03393	0.0519069	10.2643	0.00267071	2.57337	NO	3.28225	0.0519069	32.4158	1.29526e-06	5.88764	YES
Glyma.09G066000.1	0.673577	3.44283	7.07179	0.0112271	1.94973	NO	0.547476	3.44283	3.4778	0.069584	1.15749	NO	-0.00666657	3.44283	0.000617026	0.980307	0.00863802	NO
Glyma.09G066200.1	-0.541195	-0.312471	0.624836	0.433941	0.362569	NO	1.05083	-0.312471	2.4073	0.128688	0.890461	NO	1.72734	-0.312471	8.16955	0.00674661	2.17091	NO
Glyma.09G066300.1	-0.842787	1.17807	6.39535	0.0155108	1.80937	NO	-1.42735	1.17807	12.5672	0.00102148	2.99077	NO	-2.45966	1.17807	42.1124	9.92488e-08	7.00327	YES
Glyma.09G066300.2	-0.771495	1.06592	4.13742	0.0486487	1.31293	NO	-1.62577	1.06592	12.1258	0.00122293	2.9126	NO	-2.53737	1.06592	33.9094	8.52327e-07	6.06939	YES
Glyma.09G066300.3	-0.838458	1.19981	6.22187	0.0168726	1.77282	NO	-1.39429	1.19981	11.8245	0.00138438	2.85874	NO	-2.54153	1.19981	43.5917	6.8984e-08	7.16125	YES
Glyma.09G066300.4	-0.835006	-0.47968	2.70407	0.107971	0.966694	NO	-0.927684	-0.47968	2.49214	0.122333	0.912456	NO	-2.53932	-0.47968	18.9024	9.2713e-05	4.03286	YES
Glyma.09G066300.5	-0.777283	-0.540404	2.36961	0.131632	0.880637	NO	-0.909023	-0.540404	2.41546	0.12806	0.892585	NO	-2.61481	-0.540404	19.8979	6.53467e-05	4.18478	YES
Glyma.09G066400.1	-0.0232525	0.446658	0.00367525	0.951962	0.0213803	NO	-0.550358	0.446658	1.47896	0.231102	0.636196	NO	-0.227226	0.446658	0.333956	0.566595	0.246727	NO
Glyma.09G066400.10	-0.152554	0.6721	0.104549	0.748131	0.126023	NO	-0.264938	0.6721	0.235348	0.630246	0.20049	NO	-0.728355	0.6721	2.13716	0.151621	0.819241	NO
Glyma.09G066400.11	-0.213123	1.88446	0.36537	0.54897	0.260451	NO	-0.41383	1.88446	0.996473	0.324197	0.489191	NO	-0.651496	1.88446	3.07436	0.0872366	1.0593	NO
Glyma.09G066400.12	-0.0306826	0.0411119	0.00327598	0.954643	0.0201588	NO	-0.20917	0.0411119	0.116311	0.734865	0.133793	NO	-0.47534	0.0411119	0.733848	0.396768	0.401463	NO
Glyma.09G066400.13	-0.641466	0.171107	1.6218	0.21023	0.677305	NO	-0.838727	0.171107	2.05871	0.159151	0.79819	NO	-1.14392	0.171107	4.73142	0.0356174	1.44834	NO
Glyma.09G066400.14	1.05203	-1.03733	2.61766	0.11358	0.944697	NO	0.515059	-1.03733	0.499305	0.483923	0.315224	NO	0.97342	-1.03733	2.27459	0.139409	0.85571	NO
Glyma.09G066400.15	-0.505699	-0.787001	0.67855	0.414996	0.381956	NO	-1.20086	-0.787001	2.70072	0.108182	0.965844	NO	-1.62158	-0.787001	5.94386	0.0193305	1.71376	NO
Glyma.09G066400.16	-0.133233	1.80688	0.141989	0.708313	0.149775	NO	-0.296448	1.80688	0.512458	0.478257	0.320339	NO	-0.573672	1.80688	2.37114	0.131512	0.881034	NO
Glyma.09G066400.2	-0.232732	1.97578	0.436832	0.512464	0.290337	NO	-0.496252	1.97578	1.42013	0.240441	0.618992	NO	-0.774736	1.97578	4.29712	0.0446963	1.34973	NO
Glyma.09G066400.7	-0.218548	1.8613	0.401814	0.529781	0.275904	NO	-0.433483	1.8613	1.14103	0.291872	0.534807	NO	-0.708778	1.8613	3.78198	0.0588986	1.2299	NO
Glyma.09G066400.8	3.15588	1.1113	36.9505	3.73458e-07	6.42776	YES	2.41371	1.1113	17.9719	0.000129359	3.8882	YES	2.72911	1.1113	26.7706	6.87516e-06	5.16272	YES
Glyma.09G066400.9	3.72238	1.05532	41.3564	1.21602e-07	6.91506	YES	1.87396	1.05532	8.56463	0.00564893	2.24803	NO	1.75984	1.05532	8.75985	0.00517486	2.2861	NO
Glyma.09G066500.2	-1.02902	-0.973588	1.09078	0.302603	0.519127	NO	-0.307214	-0.973588	0.109704	0.742219	0.129468	NO	4.63022	-0.973588	46.5657	3.38653e-08	7.47025	YES
Glyma.09G066500.3	-1.02905	-0.989354	1.09989	0.300618	0.521985	NO	-0.307213	-0.989354	0.110602	0.741205	0.130061	NO	4.6051	-0.989354	46.4101	3.51272e-08	7.45436	YES
Glyma.09G066500.6	-1.02847	-0.781192	1.0626	0.308847	0.510256	NO	-0.307219	-0.781192	0.107211	0.745059	0.12781	NO	4.92251	-0.781192	51.9575	9.92283e-09	8.00336	YES
Glyma.09G066700.2	-0.963792	5.26489	6.61567	0.0143558	1.84297	NO	-3.96753	5.26489	52.4075	1.54649e-08	7.81065	YES	-7.06338	5.26489	151.834	1.62896e-14	13.7881	YES
Glyma.09G066700.3	-0.954664	5.1432	6.37097	0.0161317	1.79232	NO	-3.95115	5.1432	51.1401	2.03136e-08	7.69221	YES	-7.0542	5.1432	148.194	2.37238e-14	13.6248	YES
Glyma.09G066700.4	-0.999716	5.21585	7.37279	0.0100567	1.99754	NO	-3.96536	5.21585	54.4661	9.69383e-09	8.0135	YES	-7.04376	5.21585	157.221	8.65994e-15	14.0625	YES
Glyma.09G066700.5	-0.88197	4.39359	4.95377	0.0323335	1.49035	NO	-3.63082	4.39359	41.0286	1.9348e-07	6.71336	YES	-6.85402	4.39359	126.848	2.11995e-13	12.6737	YES
Glyma.09G067000.1	1.2453	-0.158694	6.84575	0.012497	1.90319	NO	0.612797	-0.158694	1.28273	0.26417	0.578116	NO	1.5221	-0.158694	10.3604	0.00256285	2.59128	NO
Glyma.09G067200.10	0.542717	1.16917	1.46934	0.232598	0.633393	NO	0.494072	1.16917	0.933166	0.339876	0.468679	NO	1.02121	1.16917	5.12008	0.0291803	1.53491	NO
Glyma.09G067200.11	0.381644	0.956467	0.797136	0.377319	0.423292	NO	0.419016	0.956467	0.740633	0.394614	0.403828	NO	0.871801	0.956467	4.11404	0.0492589	1.30752	NO
Glyma.09G067200.12	0.544248	1.25699	1.62504	0.209784	0.678227	NO	0.661934	1.25699	1.87523	0.178557	0.748224	NO	1.05161	1.25699	5.97936	0.0189961	1.72133	NO
Glyma.09G067200.3	0.495108	1.17852	1.33165	0.255395	0.592788	NO	0.483849	1.17852	0.976357	0.32907	0.482711	NO	0.956759	1.17852	4.88956	0.0328287	1.48375	NO
Glyma.09G067200.8	0.553902	1.24412	1.55431	0.219788	0.657995	NO	0.609536	1.24412	1.45867	0.234272	0.63028	NO	1.04303	1.24412	5.42398	0.025027	1.60159	NO
Glyma.09G067900.1	1.28237	-0.987677	2.44608	0.125738	0.900535	NO	4.91852	-0.987677	46.3124	3.59453e-08	7.44436	YES	4.40143	-0.987677	39.8764	1.74279e-07	6.75876	YES
Glyma.09G068000.1	0.599724	2.53169	4.97967	0.0313468	1.50381	NO	0.360007	2.53169	1.34322	0.253375	0.596236	NO	-0.396068	2.53169	1.88784	0.177136	0.751694	NO
Glyma.09G068100.1	-0.0741614	2.62457	0.0698989	0.792849	0.10081	NO	-1.7119	2.62457	22.0065	3.18108e-05	4.49742	NO	-2.70782	2.62457	63.1507	9.68075e-10	9.01409	YES
Glyma.09G068400.3	-1.02826	1.32413	9.37402	0.00393347	2.40522	NO	0.0135592	1.32413	0.0013651	0.970712	0.0129097	NO	-0.985532	1.32413	8.24889	0.00650721	2.18661	NO
Glyma.09G068400.4	-1.11613	1.33552	9.60325	0.00355704	2.44891	NO	0.0116256	1.33552	0.000875929	0.976537	0.0103112	NO	-0.989256	1.33552	7.26912	0.0102312	1.99007	NO
Glyma.09G068500.1	0.269971	2.85	1.45095	0.235491	0.628026	NO	0.845828	2.85	11.6061	0.00151538	2.81948	NO	1.18716	2.85	28.6533	3.87663e-06	5.41155	NO
Glyma.09G068600.1	-0.408839	4.24471	7.04401	0.0113754	1.94403	NO	-1.01426	4.24471	28.9498	3.5476e-06	5.45006	NO	-1.37463	4.24471	66.4937	5.07937e-10	9.29419	NO
Glyma.09G068600.2	-0.27205	3.8284	1.39775	0.244117	0.612401	NO	-0.649239	3.8284	5.49686	0.0241292	1.61746	NO	-1.0648	3.8284	18.2358	0.000117625	3.9295	NO
Glyma.09G068700.1	-0.484654	6.06162	3.51607	0.0681356	1.16663	NO	0.20539	6.06162	0.486145	0.48971	0.310061	NO	-1.82342	6.06162	39.1843	2.08989e-07	6.67988	NO
Glyma.09G068700.2	-0.475279	5.91441	3.46698	0.070002	1.15489	NO	0.220747	5.91441	0.576777	0.452054	0.34481	NO	-1.81438	5.91441	39.8078	1.7736e-07	6.75114	NO
Glyma.09G068800.1	1.06251	2.02448	14.1754	0.00053841	3.26889	NO	-1.01823	2.02448	7.92549	0.00754394	2.1224	NO	-1.01862	2.02448	10.2651	0.0026698	2.57352	NO
Glyma.09G068800.2	-0.456467	5.09311	6.65741	0.0136729	1.86414	NO	-1.52246	5.09311	45.7713	4.08509e-08	7.3888	NO	-2.31074	5.09311	126.244	6.48267e-14	13.1882	YES
Glyma.09G068800.3	1.00473	2.10086	10.0143	0.00297472	2.52655	NO	-1.17701	2.10086	8.14045	0.00683678	2.16515	NO	-1.3192	2.10086	13.0457	0.000842156	3.07461	NO
Glyma.09G068800.4	-0.551152	2.83613	3.62103	0.0643064	1.19175	NO	-1.6964	2.83613	21.1695	4.21937e-05	4.37475	NO	-2.27543	2.83613	46.4626	3.46961e-08	7.45972	YES
Glyma.09G068800.5	-0.605457	4.92142	9.19642	0.00425418	2.37118	NO	-1.68791	4.92142	43.7381	6.65687e-08	7.17673	NO	-2.39349	4.92142	106.572	8.1337e-13	12.0897	YES
Glyma.09G068800.6	-0.571334	5.15289	8.86934	0.00491988	2.30805	NO	-1.67643	5.15289	46.6182	3.34504e-08	7.4756	NO	-2.43975	5.15289	118.844	1.61707e-13	12.7913	YES
Glyma.09G068800.7	-0.435196	5.20132	4.95737	0.0317066	1.49885	NO	-1.62629	5.20132	42.0236	1.01461e-07	6.9937	NO	-2.37387	5.20132	107.932	6.755e-13	12.1704	YES
Glyma.09G068800.8	-0.338478	2.88352	2.12567	0.152697	0.816169	NO	-1.40782	2.88352	23.2278	2.12241e-05	4.67317	NO	-2.17941	2.88352	65.9512	5.63185e-10	9.24935	YES
Glyma.09G068800.9	-0.452253	5.0403	6.42453	0.0152936	1.81549	NO	-1.56298	5.0403	47.158	2.94806e-08	7.53046	NO	-2.36498	5.0403	129.086	4.61359e-14	13.336	YES
Glyma.09G069000.1	0.364301	2.95137	1.99513	0.165579	0.780994	NO	-0.314732	2.95137	1.03586	0.314934	0.50178	NO	-0.238409	2.95137	0.763409	0.387506	0.411721	NO
Glyma.09G069000.3	0.371359	2.94135	2.06196	0.158831	0.799066	NO	-0.315266	2.94135	1.03336	0.315511	0.500986	NO	-0.231917	2.94135	0.718671	0.401651	0.396152	NO
Glyma.09G069500.1	0.386059	4.13559	1.7037	0.199404	0.700266	NO	-0.874295	4.13559	5.55819	0.0234715	1.62946	NO	-1.51817	4.13559	20.1849	6.04769e-05	4.21841	NO
Glyma.09G069500.2	0.384195	4.04469	1.62612	0.209744	0.678311	NO	-0.931172	4.04469	6.03513	0.0185522	1.7316	NO	-1.53209	4.04469	19.7881	6.94907e-05	4.15807	NO
Glyma.09G069500.3	0.327991	4.18545	1.19288	0.28144	0.550613	NO	-0.990995	4.18545	6.83775	0.0126175	1.89903	NO	-1.58796	4.18545	21.3067	4.16266e-05	4.38063	NO
Glyma.09G069500.4	0.323733	4.13032	1.17268	0.285468	0.544442	NO	-1.02352	4.13032	7.3326	0.0099839	2.0007	NO	-1.55803	4.13032	20.784	4.93964e-05	4.3063	NO
Glyma.09G069700.1	0.139006	3.47707	0.752938	0.390751	0.4081	NO	-0.454161	3.47707	5.58537	0.0230855	1.63666	NO	-1.3073	3.47707	53.9322	6.44801e-09	8.19057	NO
Glyma.09G069800.1	0.803982	2.11092	2.84745	0.0996948	1.00133	NO	-0.335537	2.11092	0.33467	0.566328	0.246932	NO	-0.411413	2.11092	0.635893	0.430146	0.366384	NO
Glyma.09G069800.2	0.893654	1.96227	3.57134	0.0663164	1.17838	NO	-0.255917	1.96227	0.199097	0.657945	0.18181	NO	-0.414207	1.96227	0.651374	0.42457	0.37205	NO
Glyma.09G070000.1	0.278079	2.80045	0.658518	0.421911	0.374779	NO	1.24122	2.80045	11.1626	0.00182365	2.73906	NO	1.94006	2.80045	33.856	8.65048e-07	6.06296	NO
Glyma.09G070100.1	-0.89732	-0.676752	1.5015	0.227644	0.642744	NO	1.58746	-0.676752	5.79094	0.0208447	1.681	NO	1.49649	-0.676752	6.0615	0.0182463	1.73883	NO
Glyma.09G070100.2	-0.444572	-0.934397	0.39111	0.535287	0.271413	NO	1.79924	-0.934397	7.57301	0.00887797	2.05169	NO	1.50351	-0.934397	6.09716	0.0179307	1.7464	NO
Glyma.09G070300.1	-0.977262	3.59564	14.7816	0.000425449	3.37115	NO	-0.125086	3.59564	0.196636	0.659852	0.180554	NO	0.498162	3.59564	4.17912	0.047581	1.32257	NO
Glyma.09G070300.2	-0.974618	3.63924	14.446	0.000484498	3.31471	NO	-0.150596	3.63924	0.27973	0.599816	0.221982	NO	0.47297	3.63924	3.70227	0.0615112	1.21105	NO
Glyma.09G070300.3	-0.949534	3.73759	13.8876	0.000602752	3.21986	NO	-0.110886	3.73759	0.153233	0.697553	0.156423	NO	0.537189	3.73759	4.82371	0.03396	1.46903	NO
Glyma.09G070600.2	0.505437	2.38675	2.57063	0.116773	0.932657	NO	-0.226533	2.38675	0.377881	0.542239	0.265809	NO	-0.0345559	2.38675	0.0113261	0.91578	0.0382086	NO
Glyma.09G070650.1	1.3735	-0.779963	4.39346	0.0424833	1.37178	NO	1.9694	-0.779963	8.08469	0.00701316	2.15409	NO	2.04179	-0.779963	10.1836	0.00276504	2.5583	NO
Glyma.09G070700.2	0.0217875	1.94837	0.00583401	0.939499	0.0271037	NO	0.558846	1.94837	3.0305	0.0894408	1.04846	NO	0.751928	1.94837	6.88689	0.0122549	1.91169	NO
Glyma.09G070900.1	-0.424834	0.78687	1.06169	0.309053	0.509968	NO	-0.749326	0.78687	2.47754	0.123401	0.908681	NO	-0.94297	0.78687	4.91796	0.0323536	1.49008	NO
Glyma.09G070900.4	-0.520288	1.12506	1.99738	0.165346	0.781605	NO	-0.625081	1.12506	2.19759	0.146103	0.83534	NO	-0.985831	1.12506	6.70746	0.0133493	1.87454	NO
Glyma.09G071000.2	-2.14552	2.1941	12.9839	0.000913642	3.03922	YES	-4.5615	2.1941	31.074	2.31753e-06	5.63497	YES	-6.26127	2.1941	59.9144	2.85642e-09	8.54418	YES
Glyma.09G071000.3	-2.32166	2.54455	17.1985	0.000187304	3.72745	YES	-4.61301	2.54455	36.1283	5.95282e-07	6.22528	YES	-6.8482	2.54455	75.2348	1.82382e-10	9.73902	YES
Glyma.09G071000.4	-2.62306	2.91001	19.1136	0.000101352	3.99417	YES	-4.20196	2.91001	28.8833	4.84082e-06	5.31508	YES	-6.69731	2.91001	67.7108	8.99608e-10	9.04595	YES
Glyma.09G071000.5	-2.12045	2.25262	13.0365	0.00089551	3.04793	YES	-4.62071	2.25262	32.2455	1.67769e-06	5.77529	YES	-6.32046	2.25262	61.7815	2.00435e-09	8.69803	YES
Glyma.09G071100.1	0.267481	-0.253263	0.240805	0.626321	0.203203	NO	-1.04737	-0.253263	2.36087	0.132327	0.878353	NO	-1.54197	-0.253263	6.13845	0.0175727	1.75516	NO
Glyma.09G071100.2	0.200495	-0.341618	0.134806	0.715446	0.145423	NO	-1.11491	-0.341618	2.65687	0.110995	0.954697	NO	-1.46071	-0.341618	5.59004	0.0230318	1.63767	NO
Glyma.09G071100.3	0.257774	-0.309679	0.220781	0.64101	0.193135	NO	-1.13394	-0.309679	2.69887	0.108299	0.965374	NO	-1.48187	-0.309679	5.6507	0.0223464	1.65079	NO
Glyma.09G071600.1	1.23916	4.327	15.3749	0.000355673	3.44895	NO	-1.68563	4.327	15.5929	0.000327734	3.48448	NO	-2.59046	4.327	43.1587	9.35365e-08	7.02902	YES
Glyma.09G071600.4	1.15926	4.60425	12.6838	0.00102632	2.98872	NO	-1.77368	4.60425	16.0753	0.000280116	3.55266	NO	-2.78218	4.60425	45.8582	5.4373e-08	7.26462	YES
Glyma.09G071800.1	1.44737	5.28519	18.8413	0.000104457	3.98106	NO	3.90903	5.28519	118.253	4.02132e-13	12.3956	YES	5.11964	5.28519	213.465	5.17881e-17	16.2858	YES
Glyma.09G072000.1	4.77877	1.62631	46.3014	1.49177e-07	6.8263	YES	-4.10646	1.62631	9.01054	0.00535933	2.27089	NO	-5.77728	1.62631	15.5857	0.000439315	3.35722	YES
Glyma.09G072100.1	0.81326	4.19679	13.0264	0.000848732	3.07123	NO	-0.438741	4.19679	2.51468	0.120706	0.918271	NO	0.197288	4.19679	0.692562	0.410261	0.38694	NO
Glyma.09G072200.1	0.0145565	6.45135	0.00325257	0.954806	0.0200847	NO	-0.923212	6.45135	8.39153	0.00610543	2.21428	NO	-1.79635	6.45135	37.4831	3.27279e-07	6.48508	NO
Glyma.09G072200.2	-0.0107417	6.39257	0.00176889	0.966663	0.0147248	NO	-0.955641	6.39257	8.95878	0.00473243	2.32492	NO	-1.80268	6.39257	37.7411	3.05633e-07	6.5148	NO
Glyma.09G072200.3	-0.000407061	6.33453	2.5521e-06	0.998733	0.000550446	NO	-0.947715	6.33453	8.85676	0.00495214	2.30521	NO	-1.78386	6.33453	37.1922	3.52878e-07	6.45238	NO
Glyma.09G072400.1	-0.557728	3.26997	6.78971	0.0128351	1.8916	NO	-0.672647	3.26997	7.0251	0.0114775	1.94015	NO	-2.06474	3.26997	72.1062	1.79967e-10	9.74481	YES
Glyma.09G072500.1	-0.0879681	2.20683	0.104914	0.747707	0.126268	NO	0.529467	2.20683	3.06075	0.0879141	1.05594	NO	0.402041	2.20683	2.16758	0.148814	0.827357	NO
Glyma.09G072500.2	-0.136335	2.22156	0.249757	0.619999	0.207609	NO	0.544698	2.22156	3.22732	0.0800135	1.09684	NO	0.403097	2.22156	2.16766	0.148806	0.827379	NO
Glyma.09G072700.1	-0.32969	-0.531109	0.188864	0.666211	0.176388	NO	0.594309	-0.531109	0.606585	0.440684	0.355873	NO	2.5202	-0.531109	14.9322	0.000401472	3.39635	YES
Glyma.09G073600.1	3.40495	0.868534	31.362	1.78957e-06	5.74725	YES	2.08058	0.868534	9.4496	0.00381953	2.41799	NO	2.9407	0.868534	22.681	2.57814e-05	4.58869	YES
Glyma.09G073600.10	3.7493	0.841966	29.1474	3.71411e-06	5.43015	YES	1.9511	0.841966	6.28431	0.0165396	1.78148	NO	2.51916	0.841966	12.5274	0.00107053	2.9704	NO
Glyma.09G073600.11	3.38107	0.871424	25.7648	9.99088e-06	5.0004	YES	2.0981	0.871424	8.07135	0.00713089	2.14686	NO	3.03967	0.871424	20.2587	6.01955e-05	4.22044	YES
Glyma.09G073600.12	3.55455	0.884634	33.6614	9.38222e-07	6.02769	YES	2.32716	0.884634	11.8263	0.00139168	2.85646	NO	3.05638	0.884634	24.1483	1.6008e-05	4.79566	YES
Glyma.09G073600.13	3.52215	0.364372	27.7181	5.20098e-06	5.28392	YES	1.6494	0.364372	4.70484	0.0361385	1.44203	NO	1.72085	0.364372	6.0484	0.0183845	1.73555	NO
Glyma.09G073600.2	2.40245	-0.814308	10.8059	0.00211969	2.67373	NO	1.20143	-0.814308	2.09343	0.155766	0.807528	NO	1.69988	-0.814308	5.12675	0.0290815	1.53638	NO
Glyma.09G073600.4	3.24837	0.853944	30.2633	2.42929e-06	5.61452	YES	1.97782	0.853944	9.01659	0.00461459	2.33587	NO	2.58753	0.853944	18.4931	0.000107766	3.96752	YES
Glyma.09G073600.7	3.97331	0.846721	35.4866	5.92613e-07	6.22723	YES	2.7145	0.846721	13.7965	0.000636175	3.19642	YES	3.63102	0.846721	28.9285	3.76334e-06	5.42443	YES
Glyma.09G073600.8	2.74458	-0.779813	11.0331	0.00192571	2.71541	NO	1.58312	-0.779813	2.91112	0.0957651	1.01879	NO	1.67946	-0.779813	3.85069	0.0567448	1.24607	NO
Glyma.09G073600.9	2.62146	-0.290797	12.1107	0.00123054	2.9099	NO	1.44707	-0.290797	2.90004	0.0963774	1.01602	NO	1.72892	-0.290797	4.94903	0.0318423	1.497	NO
Glyma.09G073700.1	1.20198	1.96897	12.4914	0.00105342	2.9774	NO	0.35239	1.96897	0.771183	0.385123	0.414401	NO	0.506282	1.96897	2.01037	0.164011	0.785128	NO
Glyma.09G073700.2	1.16277	2.05069	14.8786	0.000409847	3.38738	NO	0.253981	2.05069	0.505162	0.481386	0.317507	NO	0.463818	2.05069	2.14417	0.150968	0.821114	NO
Glyma.09G073700.3	1.212	1.9519	13.7206	0.000643769	3.19127	NO	0.385841	1.9519	1.00404	0.322389	0.49162	NO	0.488394	1.9519	2.02063	0.162965	0.787907	NO
Glyma.09G073700.4	1.15635	1.52383	10.508	0.00240602	2.6187	NO	0.0857031	1.52383	0.0402921	0.841933	0.0747224	NO	0.418287	1.52383	1.24439	0.271318	0.566521	NO
Glyma.09G073700.5	1.20416	1.90637	12.5294	0.00103726	2.98411	NO	0.325698	1.90637	0.656578	0.42259	0.374081	NO	0.503329	1.90637	1.98605	0.166522	0.778528	NO
Glyma.09G074100.1	0.253937	2.44053	0.974133	0.329615	0.481993	NO	0.198259	2.44053	0.447692	0.507297	0.294738	NO	-0.340553	2.44053	1.57731	0.216472	0.664598	NO
Glyma.09G074300.2	0.0631312	3.33216	0.0868576	0.769743	0.113654	NO	0.578923	3.33216	5.75578	0.0212107	1.67345	NO	0.417569	3.33216	3.6783	0.0623214	1.20536	NO
Glyma.09G074300.3	-0.222379	2.90441	0.769064	0.385771	0.413671	NO	0.358351	2.90441	1.59065	0.214577	0.668417	NO	0.162368	2.90441	0.402087	0.529642	0.276018	NO
Glyma.09G074300.4	0.149198	3.04254	0.406116	0.527597	0.277697	NO	0.637887	3.04254	5.84982	0.0202471	1.69364	NO	0.456121	3.04254	3.65918	0.0629766	1.20082	NO
Glyma.09G074300.5	-0.186886	2.9598	0.543188	0.465438	0.332138	NO	0.389894	2.9598	1.88196	0.177797	0.750076	NO	0.179748	2.9598	0.491567	0.487309	0.312195	NO
Glyma.09G074300.6	-0.275788	2.77609	1.05232	0.31117	0.507003	NO	0.310756	2.77609	1.0666	0.30795	0.51152	NO	0.190492	2.77609	0.497252	0.484817	0.314422	NO
Glyma.09G074300.7	0.261262	1.91246	0.823786	0.369539	0.432339	NO	0.794081	1.91246	6.20197	0.0170368	1.76861	NO	0.59318	1.91246	4.19383	0.0472105	1.32596	NO
Glyma.09G075100.4	0.755224	3.61516	16.3209	0.000237199	3.62489	NO	0.230015	3.61516	1.08737	0.303348	0.518058	NO	-0.112671	3.61516	0.318423	0.575724	0.239786	NO
Glyma.09G075100.6	0.712932	3.71267	13.9304	0.000592691	3.22717	NO	0.185849	3.71267	0.677231	0.415446	0.381485	NO	-0.183809	3.71267	0.807366	0.374305	0.426774	NO
Glyma.09G075300.1	0.328779	0.135371	0.39582	0.532851	0.273394	NO	1.55421	0.135371	7.85999	0.00777462	2.10932	NO	1.25473	0.135371	5.99884	0.0188154	1.72549	NO
Glyma.09G075300.3	0.368662	0.0239215	0.498163	0.48442	0.314778	NO	1.56254	0.0239215	7.97458	0.00737583	2.13219	NO	1.34569	0.0239215	6.95357	0.011873	1.92544	NO
Glyma.09G075300.4	0.186185	-1.09175	0.0855678	0.771409	0.112715	NO	1.37866	-1.09175	4.23364	0.0462235	1.33514	NO	0.367234	-1.09175	0.32721	0.570524	0.243726	NO
Glyma.09G075400.1	-0.529837	3.99702	9.84725	0.00319809	2.49511	NO	-0.419458	3.99702	4.51796	0.039799	1.40013	NO	-0.171038	3.99702	0.987754	0.326297	0.486387	NO
Glyma.09G075400.2	-0.367661	4.2239	4.94877	0.0318467	1.49694	NO	-0.238585	4.2239	1.53508	0.22261	0.652455	NO	-0.0767325	4.2239	0.20594	0.652434	0.185464	NO
Glyma.09G076200.1	0.621023	2.34505	0.867392	0.357295	0.446973	NO	5.45915	2.34505	117.676	1.87552e-13	12.7269	YES	7.62743	2.34505	251.108	8.71257e-19	18.0599	YES
Glyma.09G077100.1	2.62998	1.16017	21.9059	3.29012e-05	4.48279	YES	4.25105	1.16017	53.3868	7.25642e-09	8.13928	YES	4.83084	1.16017	76.0354	8.97901e-11	10.0468	YES
Glyma.09G077400.1	0.0976714	4.35347	0.10628	0.746165	0.127165	NO	-0.323268	4.35347	0.806505	0.374676	0.426344	NO	-1.29012	4.35347	14.8129	0.000429966	3.36657	NO
Glyma.09G077500.1	0.124609	5.48542	0.681897	0.413858	0.383149	NO	-0.842127	5.48542	20.1633	5.95947e-05	4.22479	NO	-1.43458	5.48542	71.1904	2.12386e-10	9.67287	NO
Glyma.09G077500.2	0.210506	6.28216	1.78717	0.188865	0.723849	NO	-0.783555	6.28216	15.9975	0.000267756	3.57226	NO	-1.35981	6.28216	58.7556	2.33706e-09	8.63133	NO
Glyma.09G077600.1	-0.258356	2.20334	0.356663	0.553749	0.256687	NO	0.565449	2.20334	1.55287	0.219999	0.65758	NO	1.45542	2.20334	13.3639	0.000741607	3.12983	NO
Glyma.09G077700.1	-0.0609838	3.96672	0.039753	0.842988	0.0741784	NO	1.25599	3.96672	14.3104	0.000515173	3.28805	NO	0.626044	3.96672	4.16826	0.0479163	1.31952	NO
Glyma.09G077700.2	0.0733303	2.79295	0.0703973	0.792129	0.101204	NO	1.80539	2.79295	39.1916	2.07759e-07	6.68244	NO	1.02592	2.79295	14.5497	0.000465388	3.33218	NO
Glyma.09G077900.12	-0.0768463	1.76587	0.0709497	0.791334	0.10164	NO	0.57752	1.76587	3.25536	0.078763	1.10368	NO	-0.176575	1.76587	0.352767	0.555913	0.254993	NO
Glyma.09G077900.13	-0.146702	1.6398	0.202101	0.65547	0.183447	NO	0.572117	1.6398	2.50476	0.121419	0.915712	NO	-0.370745	1.6398	1.19452	0.280993	0.551305	NO
Glyma.09G077900.14	-0.451474	0.959431	1.61686	0.210913	0.675898	NO	0.156954	0.959431	0.157569	0.693525	0.158938	NO	-0.363907	0.959431	1.00891	0.321234	0.493178	NO
Glyma.09G077900.3	0.130075	2.19455	0.260471	0.612616	0.212812	NO	0.684515	2.19455	5.75495	0.0212194	1.67327	NO	0.0205773	2.19455	0.00605696	0.938356	0.0276323	NO
Glyma.09G077900.7	0.224799	2.14875	0.430749	0.515399	0.287856	NO	0.789541	2.14875	4.23356	0.0462257	1.33512	NO	0.332425	2.14875	0.892084	0.350613	0.455172	NO
Glyma.09G078300.1	0.494728	-0.581287	0.670811	0.417647	0.37919	NO	1.65554	-0.581287	6.92787	0.0120186	1.92014	NO	1.98874	-0.581287	11.998	0.00128884	2.8898	NO
Glyma.09G078400.1	-0.859082	2.01064	9.6309	0.0035143	2.45416	NO	-0.0425737	2.01064	0.0192357	0.890392	0.0504185	NO	-0.140522	2.01064	0.262443	0.611279	0.213761	NO
Glyma.09G078700.1	0.725411	4.13826	11.1288	0.00184969	2.7329	NO	2.15728	4.13826	83.7701	2.44419e-11	10.6119	YES	2.57038	4.13826	139.635	1.37016e-14	13.8632	YES
Glyma.09G078700.3	0.719199	4.00306	10.3051	0.00262439	2.58097	NO	2.15458	4.00306	79.0268	5.37341e-11	10.2698	YES	2.57077	4.00306	132.117	3.2299e-14	13.4908	YES
Glyma.09G078700.4	0.759722	3.80292	11.5917	0.00152452	2.81687	NO	2.2151	3.80292	84.5213	2.16361e-11	10.6648	YES	2.6787	3.80292	144.698	7.84759e-15	14.1053	YES
Glyma.09G079000.1	0.210655	3.26912	0.825684	0.368994	0.43298	NO	1.56932	3.26912	40.2115	1.60009e-07	6.79586	NO	2.19347	3.26912	95.3802	4.01805e-12	11.396	YES
Glyma.09G079100.1	0.385701	2.83766	2.05352	0.159665	0.796791	NO	0.281741	2.83766	0.81314	0.372619	0.428735	NO	0.281937	2.83766	1.02037	0.318535	0.496842	NO
Glyma.09G079100.2	0.382262	2.77039	1.95802	0.169472	0.770902	NO	0.291622	2.77039	0.846777	0.363011	0.440081	NO	0.14504	2.77039	0.259148	0.613517	0.212173	NO
Glyma.09G079100.4	0.309066	2.53479	0.975646	0.329244	0.482482	NO	0.296841	2.53479	0.67471	0.416308	0.380585	NO	0.243825	2.53479	0.567467	0.455701	0.34132	NO
Glyma.09G079100.5	0.930081	-0.184481	4.08524	0.0500221	1.30084	NO	0.303906	-0.184481	0.319424	0.575127	0.240236	NO	0.28498	-0.184481	0.347212	0.559026	0.252568	NO
Glyma.09G079100.6	0.272064	2.78879	0.941844	0.337666	0.471512	NO	0.210328	2.78879	0.417992	0.521652	0.282619	NO	0.122865	2.78879	0.177719	0.67561	0.170304	NO
Glyma.09G079100.7	0.273421	2.68128	1.01187	0.320532	0.494128	NO	0.260109	2.68128	0.684607	0.412939	0.384114	NO	0.235743	2.68128	0.703674	0.406563	0.390872	NO
Glyma.09G079900.1	-1.36006	-0.498911	2.3791	0.130884	0.883112	NO	1.23501	-0.498911	2.60668	0.114317	0.941891	NO	2.63662	-0.498911	14.9447	0.000399549	3.39843	YES
Glyma.09G080100.1	-0.341637	-0.848761	0.147822	0.702686	0.153239	NO	-1.48508	-0.848761	1.85646	0.180743	0.742938	NO	-0.32261	-0.848761	0.131498	0.718815	0.143383	NO
Glyma.09G080400.1	0.152842	0.0251562	0.087994	0.768286	0.114477	NO	0.976247	0.0251562	3.16313	0.0829597	1.08113	NO	1.05251	0.0251562	4.49006	0.040384	1.39379	NO
Glyma.09G081340.2	-3.13438	-0.671854	15.9789	0.000269638	3.56922	YES	-3.35368	-0.671854	14.0824	0.000558368	3.25308	YES	-4.50513	-0.671854	27.4849	5.52085e-06	5.25799	YES
Glyma.09G081380.1	-3.40908	-0.597146	12.4651	0.00122071	2.91339	NO	-3.05896	-0.597146	8.48088	0.00631633	2.19954	NO	-7.08011	-0.597146	30.2101	3.96255e-06	5.40203	YES
Glyma.09G081420.1	-1.81782	-0.237475	4.54506	0.03927	1.40594	NO	-1.97818	-0.237475	4.08544	0.0500497	1.3006	NO	-2.67608	-0.237475	8.80387	0.00507722	2.29437	NO
Glyma.09G081600.10	-2.23978	1.72389	22.8498	2.40332e-05	4.61919	YES	-2.22017	1.72389	17.0714	0.00017961	3.74567	YES	-5.39272	1.72389	81.6947	3.43677e-11	10.4638	YES
Glyma.09G081600.11	-2.35037	1.92865	23.4326	1.98484e-05	4.70228	YES	-2.30524	1.92865	17.366	0.000161222	3.79258	YES	-4.4786	1.92865	62.9438	1.00821e-09	8.99645	YES
Glyma.09G081600.5	-2.22151	1.83203	23.5385	1.91741e-05	4.71729	YES	-2.22996	1.83203	17.8834	0.000133563	3.87432	YES	-5.11045	1.83203	80.2341	4.38403e-11	10.3581	YES
Glyma.09G081600.6	-2.18739	1.81886	23.4273	1.98829e-05	4.70152	YES	-2.18161	1.81886	17.5747	0.000149402	3.82564	YES	-5.41509	1.81886	87.2268	1.40319e-11	10.8529	YES
Glyma.09G081600.7	-2.11111	0.96611	18.9131	9.23634e-05	4.0345	YES	-2.99065	0.96611	25.1683	1.13529e-05	4.94489	YES	-3.6807	0.96611	45.6102	4.24438e-08	7.37219	YES
Glyma.09G081600.8	-2.28421	0.921686	19.4106	7.74873e-05	4.11077	YES	-2.83751	0.921686	20.5925	5.13924e-05	4.2891	YES	-3.75668	0.921686	41.6785	1.10566e-07	6.95638	YES
Glyma.09G081600.9	-2.1751	1.91011	22.8317	2.41775e-05	4.61659	YES	-2.19117	1.91011	17.462	0.000155661	3.80782	YES	-4.61263	1.91011	71.3579	2.06027e-10	9.68608	YES
Glyma.09G081700.1	-0.935793	5.36072	29.1641	3.32823e-06	5.47779	NO	-0.0709785	5.36072	0.132508	0.717773	0.144013	NO	0.134142	5.36072	0.613349	0.438166	0.358361	NO
Glyma.09G081700.5	-0.924519	5.2565	29.2645	3.23029e-06	5.49076	NO	-0.0701975	5.2565	0.133277	0.716991	0.144486	NO	0.155232	5.2565	0.845895	0.363258	0.439785	NO
Glyma.09G081700.6	-0.911915	5.47776	27.8557	4.93132e-06	5.30704	NO	-0.0743839	5.47776	0.145652	0.704756	0.151961	NO	0.163841	5.47776	0.918461	0.343666	0.463863	NO
Glyma.09G081800.2	1.01003	-0.826058	1.66582	0.204268	0.689799	NO	4.06928	-0.826058	36.3216	4.41693e-07	6.35488	YES	5.23578	-0.826058	69.0761	3.12993e-10	9.50447	YES
Glyma.09G081800.5	1.02885	-0.84515	1.73899	0.194807	0.710396	NO	4.08815	-0.84515	37.0715	3.6166e-07	6.4417	YES	5.21963	-0.84515	69.3394	2.98113e-10	9.52562	YES
Glyma.09G082000.1	-0.857205	3.09603	23.4028	2.00423e-05	4.69805	NO	-1.08916	3.09603	26.5389	7.38641e-06	5.13157	NO	-1.35296	3.09603	51.7089	1.04832e-08	7.9795	NO
Glyma.09G082000.4	-0.261419	3.11533	1.86735	0.179451	0.746054	NO	-0.429408	3.11533	3.63305	0.063884	1.19461	NO	-0.631788	3.11533	9.87287	0.0031627	2.49994	NO
Glyma.09G082000.5	-0.633918	3.90834	17.5769	0.000149278	3.826	NO	-0.746978	3.90834	17.2862	0.000165998	3.7799	NO	-1.033	3.90834	41.4779	1.1625e-07	6.93461	NO
Glyma.09G082000.6	-0.584165	3.76052	14.2739	0.000518073	3.28561	NO	-0.724953	3.76052	15.5828	0.000313151	3.50425	NO	-1.04433	3.76052	40.3856	1.53085e-07	6.81507	NO
Glyma.09G082000.7	-0.844366	3.61747	25.7771	9.3684e-06	5.02833	NO	-0.795981	3.61747	16.516	0.000220569	3.65646	NO	-1.20293	3.61747	46.6742	3.30135e-08	7.48131	NO
Glyma.09G082000.8	-0.720411	3.79503	20.4577	5.38319e-05	4.26896	NO	-0.820933	3.79503	18.8151	9.5631e-05	4.0194	NO	-1.15767	3.79503	46.721	3.26527e-08	7.48608	NO
Glyma.09G082100.1	0.355783	0.844919	0.772663	0.384672	0.41491	NO	0.672116	0.844919	2.31455	0.136076	0.86622	NO	0.995062	0.844919	6.3957	0.0155082	1.80944	NO
Glyma.09G082200.1	0.404258	2.19064	1.44409	0.236582	0.626018	NO	-0.885524	2.19064	4.44276	0.0413973	1.38303	NO	-1.61995	2.19064	17.5143	0.000152724	3.81609	NO
Glyma.09G082200.2	0.490502	1.23444	1.49813	0.228158	0.641765	NO	-1.13012	1.23444	4.98826	0.0312093	1.50572	NO	-1.97532	1.23444	17.5694	0.000149686	3.82482	NO
Glyma.09G082300.1	0.385657	2.18688	1.5301	0.223348	0.651018	NO	0.543736	2.18688	2.42239	0.127531	0.894386	NO	0.772444	2.18688	6.15382	0.0174414	1.75842	NO
Glyma.09G082900.1	-0.128111	2.86637	0.136312	0.713933	0.146343	NO	-2.07307	2.86637	20.59	5.14366e-05	4.28873	YES	-1.11951	2.86637	8.99275	0.00465653	2.33194	NO
Glyma.09G083000.1	-2.36957	6.57575	14.6576	0.000506308	3.29559	YES	-4.49947	6.57575	26.9012	8.91899e-06	5.04968	YES	-8.0044	6.57575	77.8038	1.88306e-10	9.72514	YES
Glyma.09G083100.1	-0.454095	2.77168	3.12793	0.0846267	1.07249	NO	-0.971752	2.77168	10.0117	0.002978	2.52608	NO	-1.32586	2.77168	23.195	2.14534e-05	4.6685	NO
Glyma.09G083300.1	-0.149777	-0.0293208	0.10324	0.749657	0.125137	NO	0.62559	-0.0293208	1.56028	0.218923	0.659709	NO	0.0327464	-0.0293208	0.0051075	0.943384	0.0253114	NO
Glyma.09G083300.2	-0.347513	-0.119713	0.52887	0.471339	0.326666	NO	0.644848	-0.119713	1.60219	0.212954	0.671713	NO	-0.00444213	-0.119713	6.75296e-05	0.993484	0.00283894	NO
Glyma.09G083300.3	-0.171265	-0.0752803	0.132123	0.718165	0.143776	NO	0.56105	-0.0752803	1.22288	0.275436	0.559979	NO	0.0762946	-0.0752803	0.0269051	0.87054	0.0602114	NO
Glyma.09G083300.4	-0.200661	-0.0410089	0.182383	0.671635	0.172867	NO	0.529394	-0.0410089	1.08967	0.302844	0.518781	NO	0.110685	-0.0410089	0.0568183	0.812821	0.0900053	NO
Glyma.09G083500.1	0.394625	0.432098	0.79989	0.376504	0.42423	NO	0.0967253	0.432098	0.035221	0.852087	0.0695161	NO	-0.480219	0.432098	1.02674	0.317047	0.498876	NO
Glyma.09G083500.2	0.19063	-0.192298	0.135977	0.714269	0.146138	NO	-0.205677	-0.192298	0.116007	0.735198	0.133596	NO	-1.08225	-0.192298	3.62315	0.0642315	1.19225	NO
Glyma.09G083500.4	1.40754	0.164592	11.1095	0.0018648	2.72937	NO	0.716616	0.164592	2.15115	0.150322	0.822977	NO	0.059947	0.164592	0.0170417	0.896794	0.0473074	NO
Glyma.09G083800.3	0.23439	4.75514	1.18066	0.283761	0.547048	NO	0.86407	4.75514	12.6114	0.00100332	2.99856	NO	1.39499	4.75514	41.5257	1.14868e-07	6.9398	NO
Glyma.09G083800.4	0.235676	4.26189	1.16389	0.287156	0.541882	NO	0.801794	4.26189	10.5947	0.00231868	2.63476	NO	1.38163	4.26189	39.9638	1.70429e-07	6.76846	NO
Glyma.09G084300.4	0.263583	1.25579	0.68477	0.412884	0.384172	NO	-0.111663	1.25579	0.096372	0.757848	0.120418	NO	0.895082	1.25579	8.5051	0.00579398	2.23702	NO
Glyma.09G084500.1	1.62725	0.192582	8.34964	0.00621616	2.20648	NO	0.874112	0.192582	1.98763	0.166357	0.778959	NO	1.08388	0.192582	3.75945	0.0596242	1.22458	NO
Glyma.09G084500.3	1.02959	-1.17379	1.92149	0.173411	0.760922	NO	-0.527787	-1.17379	0.33263	0.567363	0.246139	NO	0.264297	-1.17379	0.11816	0.732849	0.134986	NO
Glyma.09G084600.1	0.094595	4.64884	0.30251	0.585387	0.232557	NO	-0.639365	4.64884	9.23539	0.0041815	2.37867	NO	-1.39747	4.64884	52.3753	9.05058e-09	8.04332	NO
Glyma.09G084800.1	0.210238	3.25266	1.06479	0.308357	0.510946	NO	0.606592	3.25266	6.96205	0.0118254	1.92718	NO	0.309685	3.25266	2.20097	0.145801	0.836238	NO
Glyma.09G085000.1	3.21095	3.57213	37.9473	4.59108e-07	6.33809	YES	4.04038	3.57213	51.3984	2.20185e-08	7.65721	YES	3.33464	3.57213	39.3067	3.29331e-07	6.48237	YES
Glyma.09G085200.1	1.45613	1.66848	20.543	5.22734e-05	4.28172	NO	0.776435	1.66848	4.3585	0.0432722	1.36379	NO	0.343674	1.66848	1.01116	0.3207	0.493902	NO
Glyma.09G085200.2	1.41175	1.67229	21.1687	4.2204e-05	4.37465	NO	0.764187	1.67229	4.63878	0.0373701	1.42748	NO	0.34874	1.67229	1.14596	0.290847	0.536335	NO
Glyma.09G085200.3	1.35977	1.76076	19.687	7.03337e-05	4.15284	NO	0.762108	1.76076	4.62838	0.0375727	1.42513	NO	0.299502	1.76076	0.845027	0.363502	0.439493	NO
Glyma.09G085300.1	1.39722	3.88866	27.9156	4.8425e-06	5.31493	NO	1.90765	3.88866	42.1575	9.81441e-08	7.00814	NO	1.98457	3.88866	54.0604	6.27202e-09	8.20259	NO
Glyma.09G085600.1	2.32344	-0.356051	10.13	0.0028297	2.54826	NO	5.97381	-0.356051	88.3837	1.16933e-11	10.9321	YES	6.32419	-0.356051	107.976	6.71525e-13	12.1729	YES
Glyma.09G085700.1	-1.07822	1.07242	4.38354	0.0427054	1.36952	NO	0.515193	1.07242	0.955244	0.334293	0.475873	NO	0.869795	1.07242	3.43415	0.0712869	1.14699	NO
Glyma.09G086000.1	0.0889101	3.20418	0.15707	0.693986	0.158649	NO	0.474403	3.20418	3.45661	0.070405	1.1524	NO	0.674842	3.20418	8.84399	0.00497592	2.30313	NO
Glyma.09G086100.1	-1.21574	2.99758	30.8131	2.05049e-06	5.68814	NO	-0.633198	2.99758	6.50072	0.0147418	1.83145	NO	-0.445045	2.99758	4.22016	0.0465553	1.33203	NO
Glyma.09G086100.2	-1.17106	3.14178	31.2472	1.80862e-06	5.74265	NO	-0.569402	3.14178	5.74211	0.0213549	1.6705	NO	-0.350983	3.14178	2.87124	0.0979888	1.00882	NO
Glyma.09G086200.1	0.465114	6.42591	7.07331	0.011219	1.95005	NO	-0.718007	6.42591	10.8257	0.00210204	2.67736	NO	-1.80803	6.42591	78.7111	5.66911e-11	10.2465	NO
Glyma.09G086600.2	2.26201	0.262402	25.8571	9.13605e-06	5.03924	YES	0.944797	0.262402	3.51126	0.0683095	1.16552	NO	0.772566	0.262402	2.80495	0.101817	0.992181	NO
Glyma.09G086600.3	2.67264	-0.0483018	33.6901	9.05821e-07	6.04296	YES	0.993403	-0.0483018	3.61105	0.0646593	1.18937	NO	0.662313	-0.0483018	1.87855	0.178181	0.749138	NO
Glyma.09G086800.1	-0.100815	4.13773	0.259036	0.613594	0.212119	NO	-1.22608	4.13773	24.103	1.59646e-05	4.79684	NO	-1.57461	4.13773	49.9343	1.55879e-08	7.80721	NO
Glyma.09G086800.2	-0.113613	4.19267	0.319554	0.575049	0.240295	NO	-1.21072	4.19267	22.8838	2.37653e-05	4.62406	NO	-1.58226	4.19267	48.9509	1.94891e-08	7.71021	NO
Glyma.09G086800.3	-0.107005	4.18013	0.282357	0.598114	0.223216	NO	-1.21108	4.18013	22.7973	2.44538e-05	4.61165	NO	-1.59282	4.18013	49.3253	1.7895e-08	7.74727	NO
Glyma.09G087900.1	0.671191	2.67388	9.31088	0.00404444	2.39314	NO	0.400795	2.67388	2.48299	0.123001	0.910092	NO	0.00916676	2.67388	0.0015585	0.968707	0.0138077	NO
Glyma.09G088000.2	1.80397	0.410791	14.1932	0.000534671	3.27191	NO	1.94245	0.410791	14.0386	0.000568037	3.24562	NO	1.43073	0.410791	8.70806	0.00528822	2.27669	NO
Glyma.09G088300.2	-0.443504	3.0699	4.76002	0.0350946	1.45476	NO	-0.526312	3.0699	4.83463	0.0337696	1.47147	NO	-1.40492	3.0699	40.0056	1.68624e-07	6.77308	NO
Glyma.09G088300.5	-0.788963	3.76362	14.2316	0.000526707	3.27843	NO	-1.05581	3.76362	17.5501	0.000150743	3.82176	NO	-1.96138	3.76362	70.712	2.31708e-10	9.63506	NO
Glyma.09G088300.7	-0.746843	3.6822	10.6373	0.00227704	2.64263	NO	-1.00563	3.6822	13.3299	0.000751708	3.12395	NO	-1.91212	3.6822	56.2089	3.96784e-09	8.40145	NO
Glyma.09G088300.8	-0.700333	3.77766	9.01334	0.00461407	2.33592	NO	-0.976423	3.77766	12.0925	0.00123976	2.90666	NO	-1.88557	3.77766	52.5846	8.64433e-09	8.06327	NO
Glyma.09G088500.1	0.916921	0.0196981	3.76885	0.0593204	1.2268	NO	1.23823	0.0196981	5.64281	0.0224343	1.64909	NO	0.391596	0.0196981	0.634251	0.430526	0.366001	NO
Glyma.09G088700.1	0.795204	5.2779	16.9419	0.000188385	3.72495	NO	0.0424264	5.2779	0.0335788	0.855536	0.0677617	NO	-0.184797	5.2779	0.792125	0.378808	0.421581	NO
Glyma.09G088700.2	0.885151	2.05193	11.7714	0.00141505	2.84923	NO	0.31371	2.05193	1.08494	0.303882	0.517295	NO	0.107575	2.05193	0.156308	0.69469	0.158209	NO
Glyma.09G088700.3	0.76445	5.33182	15.8288	0.000285324	3.54466	NO	0.0205689	5.33182	0.0079679	0.929321	0.0318345	NO	-0.207274	5.33182	1.00659	0.321784	0.492436	NO
Glyma.09G088700.4	0.805549	5.11557	14.5305	0.000468852	3.32896	NO	0.112762	5.11557	0.199793	0.657311	0.182229	NO	-0.0915412	5.11557	0.163743	0.6879	0.162475	NO
Glyma.09G088700.5	0.723058	4.73567	10.8766	0.00205724	2.68671	NO	0.056004	4.73567	0.0457625	0.831701	0.080033	NO	-0.154768	4.73567	0.434731	0.513474	0.289481	NO
Glyma.09G088700.6	0.75219	5.15297	13.0653	0.000835589	3.07801	NO	0.0492489	5.15297	0.0391036	0.84425	0.0735288	NO	-0.155993	5.15297	0.488627	0.488606	0.311041	NO
Glyma.09G088700.7	0.799828	2.62573	13.9359	0.000591409	3.22811	NO	0.0741253	2.62573	0.0853008	0.771756	0.11252	NO	0.0427976	2.62573	0.0357174	0.851061	0.0700393	NO
Glyma.09G089000.1	-0.500636	2.88293	2.62563	0.11305	0.946731	NO	0.954713	2.88293	8.59177	0.00557196	2.25399	NO	1.04095	2.88293	12.5466	0.00103004	2.98715	NO
Glyma.09G089200.1	1.31716	1.06852	13.398	0.000731612	3.13572	NO	-1.08039	1.06852	5.47213	0.0244299	1.61208	NO	-1.36051	1.06852	10.7647	0.00215706	2.66614	NO
Glyma.09G089400.1	-0.949462	2.95534	11.3213	0.00170636	2.76793	NO	-0.969353	2.95534	8.81915	0.0050315	2.2983	NO	-1.1811	2.95534	16.5965	0.000214067	3.66945	NO
Glyma.09G089600.1	-0.932758	0.633775	2.06132	0.158894	0.798893	NO	1.26929	0.633775	4.45689	0.0410917	1.38625	NO	2.2496	0.633775	17.4609	0.000155727	3.80764	YES
Glyma.09G089700.1	0.883238	2.97767	14.3163	0.000509581	3.29279	NO	0.964253	2.97767	13.3701	0.000739779	3.1309	NO	1.18744	2.97767	25.0833	1.16634e-05	4.93318	NO
Glyma.09G089700.2	0.87131	2.88078	13.486	0.000706457	3.15091	NO	0.99096	2.88078	13.7255	0.00064252	3.19211	NO	1.18463	2.88078	24.1955	1.54954e-05	4.8098	NO
Glyma.09G089900.1	0.1118	1.10622	0.0881735	0.768057	0.114607	NO	-0.610739	1.10622	1.9184	0.173749	0.760078	NO	-0.254949	1.10622	0.444979	0.508579	0.293642	NO
Glyma.09G090100.1	-1.21276	0.411964	3.56437	0.0663389	1.17823	NO	0.135832	0.411964	0.0413136	0.83997	0.0757364	NO	0.982074	0.411964	2.91096	0.0957738	1.01875	NO
Glyma.09G090200.1	0.475783	1.52016	1.86619	0.179583	0.745735	NO	0.823016	1.52016	4.55755	0.0389845	1.40911	NO	0.551724	1.52016	2.46316	0.124463	0.904961	NO
Glyma.09G090200.3	0.354321	1.23836	0.930047	0.340675	0.46766	NO	0.632419	1.23836	2.39563	0.129592	0.887423	NO	0.522692	1.23836	2.00225	0.164844	0.782926	NO
Glyma.09G090300.1	0.0642209	3.67193	0.0739176	0.787122	0.103958	NO	-0.415389	3.67193	2.15944	0.149558	0.825189	NO	-0.799944	3.67193	9.8659	0.00317228	2.49863	NO
Glyma.09G090900.1	-0.335521	2.85101	1.67033	0.203669	0.691075	NO	-0.00977087	2.85101	0.00110416	0.973658	0.0115935	NO	0.0291512	2.85101	0.0124232	0.911812	0.0400946	NO
Glyma.09G091002.1	-0.362172	4.17369	3.13726	0.0841812	1.07478	NO	-0.381366	4.17369	2.53683	0.119131	0.923974	NO	-0.307717	4.17369	2.13362	0.151952	0.818294	NO
Glyma.09G091100.1	0.308373	0.776134	0.204922	0.653235	0.18493	NO	3.0536	0.776134	23.4414	1.97914e-05	4.70352	YES	4.69932	0.776134	63.4625	9.10747e-10	9.0406	YES
Glyma.09G091100.2	0.484116	1.23601	0.559631	0.458808	0.338369	NO	3.28483	1.23601	30.2251	2.43366e-06	5.61374	YES	5.11891	1.23601	82.8805	2.82663e-11	10.5487	YES
Glyma.09G091100.4	0.484484	1.2444	0.559393	0.458902	0.33828	NO	3.28496	1.2444	30.1893	2.45931e-06	5.60919	YES	5.13106	1.2444	83.1697	2.69584e-11	10.5693	YES
Glyma.09G091600.1	0.107955	1.64009	0.101146	0.752122	0.123712	NO	0.944465	1.64009	6.68666	0.0134827	1.87022	NO	1.14734	1.64009	12.1881	0.00119212	2.92368	NO
Glyma.09G091700.1	2.18733	2.62966	42.6463	8.69698e-08	7.06063	YES	1.18905	2.62966	9.63498	0.00350803	2.45494	NO	1.02134	2.62966	8.52362	0.00574574	2.24065	NO
Glyma.09G091700.2	1.9456	2.73057	34.4101	7.42237e-07	6.12946	NO	0.951255	2.73057	6.19295	0.0171118	1.7667	NO	0.760223	2.73057	4.76256	0.0350485	1.45533	NO
Glyma.09G091900.1	-0.150149	3.25704	0.367412	0.547861	0.26133	NO	0.539348	3.25704	3.90835	0.0550046	1.2596	NO	1.25922	3.25704	27.5941	5.3399e-06	5.27247	NO
Glyma.09G092100.1	1.31811	3.99481	8.52737	0.00605883	2.21761	NO	-0.430455	3.99481	0.598102	0.444451	0.352176	NO	0.42462	3.99481	0.802932	0.376288	0.42448	NO
Glyma.09G092600.1	1.13009	-0.995927	1.8372	0.182924	0.73773	NO	2.69176	-0.995927	12.7189	0.000960627	3.01745	YES	4.20364	-0.995927	37.5863	3.15649e-07	6.5008	YES
Glyma.09G092700.1	1.35863	1.02517	3.17195	0.0828944	1.08147	NO	0.718111	1.02517	0.708176	0.405306	0.392217	NO	4.8016	1.02517	44.8603	6.27145e-08	7.20263	YES
Glyma.09G093050.1	-1.90218	10.6549	20.9687	5.50566e-05	4.25919	NO	-1.17766	10.6549	5.97166	0.019629	1.7071	NO	-0.197885	10.6549	0.244678	0.623887	0.204894	NO
Glyma.09G093400.1	0.419455	2.81996	3.65272	0.0631995	1.19929	NO	0.868242	2.81996	12.6909	0.000971578	3.01252	NO	1.66693	2.81996	59.6434	1.94969e-09	8.71003	NO
Glyma.09G093400.10	-0.0858544	5.13646	0.23474	0.630687	0.200186	NO	0.145912	5.13646	0.504937	0.481483	0.317419	NO	0.10254	5.13646	0.314137	0.578295	0.237851	NO
Glyma.09G093400.11	0.356575	2.89093	2.6066	0.114323	0.941868	NO	0.893058	2.89093	13.3254	0.000753053	3.12317	NO	1.6983	2.89093	61.3321	1.38746e-09	8.85778	NO
Glyma.09G093400.12	0.236402	5.63429	1.9746	0.16772	0.775415	NO	0.459795	5.63429	5.60492	0.0228615	1.64089	NO	0.622314	5.63429	12.9916	0.000860671	3.06516	NO
Glyma.09G093400.13	0.780813	4.95961	21.6706	3.56108e-05	4.44842	NO	1.11186	4.95961	34.2678	7.71918e-07	6.11243	NO	1.6698	4.95961	96.2807	3.51624e-12	11.4539	NO
Glyma.09G093400.2	0.102214	3.94666	0.273812	0.603688	0.219188	NO	0.56565	3.94666	6.58965	0.0141246	1.85003	NO	1.2436	3.94666	41.1778	1.25335e-07	6.90193	NO
Glyma.09G093400.4	0.73396	3.42316	8.82511	0.00501809	2.29946	NO	1.03341	3.42316	13.7323	0.00064079	3.19328	NO	1.39486	3.42316	31.0976	1.8884e-06	5.72391	NO
Glyma.09G093400.5	0.813849	4.86367	21.6451	3.59174e-05	4.4447	NO	1.15638	4.86367	34.1286	8.02161e-07	6.09574	NO	1.60621	4.86367	81.5792	3.5032e-11	10.4555	NO
Glyma.09G093400.7	0.308213	5.84159	3.51212	0.068277	1.16573	NO	0.500057	5.84159	6.92719	0.0120226	1.92	NO	0.672983	5.84159	15.8618	0.000281789	3.55008	NO
Glyma.09G093400.8	0.57148	5.20261	12.3784	0.00110298	2.95743	NO	0.929687	5.20261	25.3399	1.07521e-05	4.96851	NO	1.36522	5.20261	68.5283	3.46504e-10	9.46029	NO
Glyma.09G093600.1	-0.275927	-0.761783	0.151908	0.698797	0.155649	NO	-0.531574	-0.761783	0.444443	0.508833	0.293425	NO	0.634042	-0.761783	0.904276	0.347378	0.459198	NO
Glyma.09G093900.1	0.288269	0.420126	0.394866	0.533343	0.272993	NO	1.04864	0.420126	4.44575	0.0413325	1.38371	NO	0.746561	0.420126	2.67506	0.109818	0.959326	NO
Glyma.09G093900.5	0.333522	0.153627	0.547343	0.463748	0.333718	NO	1.0367	0.153627	4.52353	0.0396833	1.40139	NO	0.573154	0.153627	1.61724	0.21086	0.676006	NO
Glyma.09G094000.1	2.19659	3.48335	28.5636	4.95188e-06	5.30523	YES	1.92163	3.48335	17.5079	0.000170772	3.76758	NO	2.23577	3.48335	28.1336	5.61195e-06	5.25089	YES
Glyma.09G094000.2	2.19888	3.50231	28.3479	5.30803e-06	5.27507	YES	1.92688	3.50231	17.4388	0.00017563	3.7554	NO	2.26162	3.50231	28.5183	5.05185e-06	5.29655	YES
Glyma.09G094200.1	-1.06073	3.36823	20.1635	5.95902e-05	4.22482	NO	-0.449809	3.36823	2.84561	0.0994492	1.0024	NO	-0.332237	3.36823	2.01297	0.163745	0.785832	NO
Glyma.09G094300.3	-0.474175	3.4683	5.38703	0.0254959	1.59353	NO	-0.421519	3.4683	3.17853	0.0822418	1.08491	NO	-0.633275	3.4683	9.00104	0.00463939	2.33354	NO
Glyma.09G094800.1	-0.207684	2.25728	0.707765	0.405214	0.392316	NO	0.556672	2.25728	4.19457	0.0471919	1.32613	NO	1.01744	2.25728	17.901	0.000132715	3.87708	NO
Glyma.09G094900.1	1.53457	3.8168	35.6256	5.32716e-07	6.2735	NO	0.630282	3.8168	4.45991	0.0410267	1.38693	NO	1.65822	3.8168	40.2322	1.5917e-07	6.79814	NO
Glyma.09G095400.1	0.167044	3.12905	0.396258	0.532626	0.273578	NO	0.341982	3.12905	1.27385	0.265804	0.575439	NO	0.643061	3.12905	5.74938	0.0212781	1.67207	NO
Glyma.09G095400.2	0.28081	3.60612	1.05058	0.311565	0.506451	NO	0.30601	3.60612	0.93949	0.338264	0.470745	NO	0.641587	3.60612	5.29653	0.0266851	1.57373	NO
Glyma.09G095400.3	0.180001	3.41209	0.468508	0.497642	0.303083	NO	0.26173	3.41209	0.751343	0.391248	0.407548	NO	0.476584	3.41209	3.17401	0.0824518	1.0838	NO
Glyma.09G096500.1	1.50982	0.663968	12.6822	0.000974976	3.01101	NO	1.07621	0.663968	5.27955	0.0269149	1.57001	NO	1.52854	0.663968	13.1861	0.000796112	3.09903	NO
Glyma.09G096600.1	0.30538	0.890098	0.483505	0.49088	0.309025	NO	-0.355302	0.890098	0.485125	0.490159	0.309663	NO	-0.583762	0.890098	1.6207	0.210381	0.676993	NO
Glyma.09G096700.1	-1.01931	4.48192	8.07873	0.00719844	2.14276	NO	1.06263	4.48192	8.04424	0.00731176	2.13598	NO	2.19224	4.48192	43.0846	1.01141e-07	6.99507	YES
Glyma.09G096700.2	-1.0112	4.30492	7.43503	0.00967532	2.01433	NO	0.992706	4.30492	6.56633	0.0145414	1.83739	NO	2.08356	4.30492	36.582	5.15592e-07	6.28769	YES
Glyma.09G096800.1	-0.156169	-0.88724	0.052508	0.819929	0.0862238	NO	1.5684	-0.88724	5.71267	0.0216688	1.66416	NO	1.75301	-0.88724	8.53525	0.00571567	2.24293	NO
Glyma.09G097200.1	1.52807	4.75146	54.7324	5.42888e-09	8.26529	NO	0.357693	4.75146	2.12477	0.152782	0.815928	NO	-0.225	4.75146	1.0025	0.322756	0.491126	NO
Glyma.09G097402.1	-0.42277	-0.705847	0.704795	0.842432	0.0744651	NO	0.135909	-0.705847	0.0638742	0.801775	0.0959474	NO	0.114991	-0.705847	0.0566879	0.813031	0.0898927	NO
Glyma.09G097402.2	-0.697661	-1.07731	1.61271	0.211487	0.674717	NO	-0.437311	-1.07731	0.527659	0.471844	0.326201	NO	-0.58928	-1.07731	1.18059	0.283773	0.547029	NO
Glyma.09G097402.3	-1.06136	-0.640371	3.75954	0.0596216	1.2246	NO	-0.170714	-0.640371	0.0851179	0.771993	0.112386	NO	-0.540442	-0.640371	1.02894	0.316536	0.499577	NO
Glyma.09G097402.5	-1.06612	-0.965433	3.42995	0.0714531	1.14598	NO	-0.176672	-0.965433	0.0841286	0.773285	0.111661	NO	-0.468875	-0.965433	0.72121	0.400828	0.397042	NO
Glyma.09G097500.1	2.24025	1.10142	17.2918	0.000165657	3.78079	YES	3.49021	1.10142	37.7325	3.03741e-07	6.5175	YES	2.91898	1.10142	29.5314	2.9846e-06	5.52511	YES
Glyma.09G097500.3	2.23739	1.08297	16.7538	0.000201938	3.69478	YES	3.45677	1.08297	35.9103	4.93307e-07	6.30688	YES	2.89463	1.08297	28.1894	4.45738e-06	5.35092	YES
Glyma.09G097600.1	-0.259421	5.34199	1.81892	0.185067	0.732671	NO	-1.25189	5.34199	26.6726	7.08679e-06	5.14955	NO	-2.06422	5.34199	86.3484	1.61334e-11	10.7923	YES
Glyma.09G097600.2	-0.275518	5.35513	2.02142	0.162884	0.788121	NO	-1.27278	5.35513	27.1273	6.15986e-06	5.21043	NO	-2.12466	5.35513	89.5914	9.68389e-12	11.014	YES
Glyma.09G097600.3	-0.263146	5.35741	1.92544	0.17298	0.762005	NO	-1.2657	5.35741	28.0217	4.6893e-06	5.32889	NO	-2.07902	5.35741	90.0312	9.04522e-12	11.0436	YES
Glyma.09G097600.4	0.287708	4.44833	1.34775	0.252589	0.597586	NO	-0.544837	4.44833	3.21959	0.080362	1.09495	NO	-1.32661	4.44833	22.5528	2.6515e-05	4.57651	NO
Glyma.09G097600.5	-0.313163	5.24279	2.57881	0.116211	0.934754	NO	-1.32099	5.24279	28.7841	3.72765e-06	5.42856	NO	-2.17995	5.24279	92.8434	5.87964e-12	11.2306	YES
Glyma.09G097700.1	-0.373526	3.40258	2.81681	0.10112	0.995165	NO	-1.65675	3.40258	34.4756	7.28984e-07	6.13728	NO	-1.86088	3.40258	55.8705	4.26158e-09	8.37043	NO
Glyma.09G098000.1	1.10476	1.41641	7.33217	0.00993328	2.00291	NO	0.61547	1.41641	1.81997	0.184944	0.732961	NO	1.55606	1.41641	15.2057	0.00036151	3.44188	NO
Glyma.09G098300.1	2.85877	3.88613	55.9807	6.32758e-09	8.19876	YES	2.94511	3.88613	50.2109	2.12026e-08	7.67361	YES	3.13694	3.88613	64.7751	1.15283e-09	8.93824	YES
Glyma.09G098600.1	-1.05045	3.328	11.3201	0.0017072	2.76771	NO	-0.731932	3.328	4.05779	0.0507617	1.29446	NO	-1.18612	3.328	13.0865	0.000828499	3.08171	NO
Glyma.09G098700.1	1.67472	2.49185	26.6955	7.03669e-06	5.15263	NO	1.55507	2.49185	18.2833	0.000115637	3.9369	NO	1.60717	2.49185	23.405	2.00279e-05	4.69836	NO
Glyma.09G098800.1	-0.12161	3.36138	0.220921	0.640905	0.193207	NO	0.716184	3.36138	6.49239	0.014801	1.82971	NO	1.7319	3.36138	49.1641	1.8564e-08	7.73133	NO
Glyma.09G098900.1	-0.197389	3.98542	0.700171	0.407723	0.389635	NO	-0.0281292	3.98542	0.0106476	0.918333	0.0369999	NO	-0.197855	3.98542	0.658252	0.422004	0.374683	NO
Glyma.09G099000.1	-0.545126	3.8898	6.55678	0.0143494	1.84317	NO	-1.098	3.8898	17.8922	0.000133139	3.8757	NO	-1.56354	3.8898	44.8087	5.1398e-08	7.28905	NO
Glyma.09G099300.1	0.920284	0.300611	2.87761	0.0976297	1.01042	NO	1.83906	0.300611	10.0345	0.00294873	2.53037	NO	2.27468	0.300611	18.3565	0.000112637	3.94832	YES
Glyma.09G099400.1	1.00714	2.60262	14.3356	0.000505761	3.29605	NO	0.1784	2.60262	0.318462	0.575701	0.239803	NO	-0.165057	2.60262	0.331909	0.567781	0.245819	NO
Glyma.09G099400.5	0.961931	2.5125	13.0001	0.000857722	3.06665	NO	0.157715	2.5125	0.247293	0.621724	0.206402	NO	-0.176989	2.5125	0.379594	0.541329	0.266538	NO
Glyma.09G101100.1	-1.07455	-0.442769	1.99887	0.165192	0.78201	NO	1.10188	-0.442769	2.23362	0.142926	0.84489	NO	0.157084	-0.442769	0.0505418	0.823274	0.0844558	NO
Glyma.09G101200.1	-0.232434	2.87364	1.2698	0.266553	0.574216	NO	-0.324275	2.87364	1.80925	0.186214	0.729988	NO	-0.678431	2.87364	9.7444	0.00334446	2.47567	NO
Glyma.09G101200.5	-0.0187099	2.15404	0.00462403	0.946126	0.024051	NO	-0.0471002	2.15404	0.02198	0.882889	0.0540939	NO	-0.432949	2.15404	2.25514	0.141066	0.850577	NO
Glyma.09G101300.2	-0.599033	2.53679	5.41554	0.0251333	1.59975	NO	-0.648243	2.53679	4.59843	0.0381627	1.41836	NO	-0.91426	2.53679	11.4293	0.0016311	2.78752	NO
Glyma.09G102100.1	-0.0844953	-0.14048	0.0226777	0.881059	0.054995	NO	-0.827716	-0.14048	1.60526	0.212525	0.67259	NO	0.239397	-0.14048	0.193419	0.662466	0.178837	NO
Glyma.09G102900.1	-0.7707	5.91743	22.815	2.43113e-05	4.61419	NO	-1.11483	5.91743	32.0025	1.45661e-06	5.83666	NO	-0.727996	5.91743	18.6421	0.000101706	3.99265	NO
Glyma.09G102900.2	-0.779188	5.82523	21.8131	3.39432e-05	4.46925	NO	-1.12593	5.82523	30.5229	2.23099e-06	5.6515	NO	-0.729519	5.82523	17.5263	0.000152054	3.818	NO
Glyma.09G102900.3	-0.740948	5.65882	20.9743	4.50936e-05	4.34589	NO	-1.08859	5.65882	30.4108	2.3051e-06	5.63731	NO	-0.685953	5.65882	16.5078	0.000221237	3.65514	NO
Glyma.09G102900.4	-0.755816	5.78162	21.3592	3.95621e-05	4.40272	NO	-1.12961	5.78162	31.8988	1.50037e-06	5.8238	NO	-0.73016	5.78162	18.2371	0.000117573	3.92969	NO
Glyma.09G102900.5	-0.798404	5.71518	24.0445	1.62692e-05	4.78863	NO	-1.15543	5.71518	33.7068	9.01617e-07	6.04498	NO	-0.806783	5.71518	22.3828	2.80554e-05	4.55198	NO
Glyma.09G103000.1	1.85572	5.15672	61.8906	1.2414e-09	8.90609	NO	2.74545	5.15672	112.893	3.48174e-13	12.4582	YES	3.82887	5.15672	245.419	1.29257e-18	17.8885	YES
Glyma.09G103000.2	1.82631	5.05291	62.6287	1.07273e-09	8.96951	NO	2.77547	5.05291	120.774	1.26892e-13	12.8966	YES	3.8684	5.05291	261.815	4.23315e-19	18.3733	YES
Glyma.09G103000.3	1.86019	5.14198	59.7196	1.91976e-09	8.71675	NO	2.74529	5.14198	108.426	6.3179e-13	12.1994	YES	3.83128	5.14198	236.032	2.52203e-18	17.5982	YES
Glyma.09G103100.6	-0.383582	5.89229	5.48941	0.0242194	1.61584	NO	-0.574805	5.89229	8.59297	0.00556895	2.25423	NO	-0.184168	5.89229	1.1839	0.28311	0.548044	NO
Glyma.09G103300.2	-0.0930681	3.89474	0.296625	0.589045	0.229851	NO	-0.928512	3.89474	19.5021	7.50395e-05	4.12471	NO	-1.23852	3.89474	43.5051	7.04547e-08	7.15209	NO
Glyma.09G103300.3	-0.029285	4.24076	0.0329473	0.856886	0.0670771	NO	-0.909217	4.24076	20.8685	4.67536e-05	4.33019	NO	-1.26536	4.24076	50.442	1.39042e-08	7.85685	NO
Glyma.09G103300.4	-0.0970874	4.0704	0.325981	0.571246	0.243177	NO	-0.85042	4.0704	16.6631	0.000208842	3.68018	NO	-1.25869	4.0704	45.2114	4.66742e-08	7.33092	NO
Glyma.09G103300.5	-0.119588	4.20673	0.561112	0.458218	0.338928	NO	-0.899309	4.20673	21.0031	4.46537e-05	4.35014	NO	-1.32062	4.20673	56.0833	4.07427e-09	8.38995	NO
Glyma.09G103300.6	-0.0176021	4.1453	0.0109546	0.917168	0.0375511	NO	-0.902391	4.1453	18.9437	9.13648e-05	4.03922	NO	-1.26582	4.1453	46.4577	3.47362e-08	7.45922	NO
Glyma.09G103300.7	0.506163	0.523582	1.61015	0.211843	0.673986	NO	-1.88288	0.523582	12.7935	0.000932099	3.03054	NO	-1.46066	0.523582	10.6763	0.00223955	2.64984	NO
Glyma.09G103300.8	0.23234	1.05392	0.403873	0.528733	0.276763	NO	-1.44737	1.05392	9.63417	0.00350929	2.45478	NO	-2.1777	1.05392	25.5839	9.95541e-06	5.00194	YES
Glyma.09G103400.1	-0.331983	7.92039	4.95235	0.0317883	1.49773	NO	-0.196823	7.92039	1.25751	0.268845	0.570498	NO	0.0510014	7.92039	0.110426	0.741404	0.129945	NO
Glyma.09G103400.3	-0.356349	7.69213	6.22573	0.0168409	1.77363	NO	-0.188901	7.69213	1.26816	0.266858	0.57372	NO	0.0643264	7.69213	0.192347	0.663343	0.178262	NO
Glyma.09G103500.2	1.08058	1.32331	4.92807	0.0321863	1.49233	NO	2.9863	1.32331	34.5266	7.18838e-07	6.14337	YES	2.80711	1.32331	34.6737	6.90394e-07	6.1609	YES
Glyma.09G103700.1	-0.0766385	0.0768154	0.0244241	0.876601	0.0571981	NO	0.355798	0.0768154	0.441593	0.510187	0.29227	NO	0.443889	0.0768154	0.85905	0.359592	0.44419	NO
Glyma.09G103700.2	-0.0902653	0.0890518	0.0333262	0.856074	0.0674885	NO	0.42395	0.0890518	0.623581	0.4344	0.36211	NO	0.520342	0.0890518	1.17191	0.285525	0.544357	NO
Glyma.09G104000.1	-0.920593	4.30359	34.5745	7.09447e-07	6.14908	NO	-0.995239	4.30359	28.3849	4.20222e-06	5.37652	NO	-1.53064	4.30359	82.2193	3.15133e-11	10.5015	NO
Glyma.09G104000.4	-0.901981	4.29477	34.025	8.25473e-07	6.0833	NO	-0.997069	4.29477	29.1443	3.34783e-06	5.47524	NO	-1.51074	4.29477	82.1507	3.18721e-11	10.4966	NO
Glyma.09G104100.1	-0.655646	-0.402357	1.45404	0.235002	0.628929	NO	-0.948943	-0.402357	2.22074	0.144052	0.841481	NO	-1.06094	-0.402357	3.51266	0.0682566	1.16586	NO
Glyma.09G104200.2	-0.255815	4.58932	0.891668	0.350729	0.455028	NO	-1.68283	4.58932	23.1398	2.18861e-05	4.65983	NO	-3.33736	4.58932	97.1925	3.10616e-12	11.5078	YES
Glyma.09G104200.3	-0.167107	3.81152	0.341339	0.562355	0.249989	NO	-1.88108	3.81152	25.4193	1.04857e-05	4.9794	NO	-3.43508	3.81152	91.1171	7.65076e-12	11.1163	YES
Glyma.09G104200.5	0.0130805	6.29742	0.00297491	0.956776	0.0191899	NO	-1.28313	6.29742	17.5463	0.00015095	3.82117	NO	-2.42655	6.29742	71.8786	1.87504e-10	9.72699	YES
Glyma.09G104600.1	0.118142	3.17544	0.379019	0.541634	0.266294	NO	-0.400608	3.17544	3.04227	0.0888431	1.05138	NO	-0.570847	3.17544	7.76726	0.00811419	2.09075	NO
Glyma.09G104600.10	0.127912	3.12765	0.430997	0.515279	0.287958	NO	-0.386023	3.12765	2.74604	0.10536	0.977324	NO	-0.566234	3.12765	7.41764	0.00954416	2.02026	NO
Glyma.09G104600.11	0.202841	2.88903	0.995193	0.324504	0.48878	NO	-0.338546	2.88903	1.95247	0.170064	0.769387	NO	-0.447254	2.88903	4.30074	0.0446111	1.35056	NO
Glyma.09G104600.2	0.236825	-0.566168	0.254681	0.797606	0.0982115	NO	-0.246328	-0.566168	0.219331	0.642106	0.192393	NO	-0.347365	-0.566168	0.541982	0.46593	0.331679	NO
Glyma.09G104600.8	0.17519	2.58211	0.612352	0.438536	0.357995	NO	-0.31834	2.58211	1.44415	0.236572	0.626036	NO	-0.47653	2.58211	4.05657	0.0507948	1.29418	NO
Glyma.09G104600.9	0.181859	2.64494	0.666831	0.41902	0.377765	NO	-0.227577	2.64494	0.754047	0.390405	0.408485	NO	-0.376223	2.64494	2.58084	0.116072	0.935273	NO
Glyma.09G104700.2	0.390873	1.68119	0.77894	0.382766	0.417066	NO	1.13179	1.68119	5.37578	0.0256406	1.59107	NO	0.866669	1.68119	3.76162	0.0595542	1.22509	NO
Glyma.09G105000.1	-0.13635	5.28033	1.40075	0.243621	0.613286	NO	-0.582185	5.28033	17.4665	0.000155407	3.80853	NO	-0.795645	5.28033	41.2233	1.23911e-07	6.90689	NO
Glyma.09G105300.1	0.319591	1.74937	1.38429	0.246363	0.608425	NO	-0.412785	1.74937	1.59765	0.213591	0.670416	NO	-0.559578	1.74937	3.68288	0.0621658	1.20645	NO
Glyma.09G105300.3	0.323621	1.69375	1.41395	0.241449	0.617175	NO	-0.341353	1.69375	1.0998	0.300639	0.521955	NO	-0.537121	1.69375	3.39064	0.0730307	1.13649	NO
Glyma.09G105300.4	0.29066	1.74951	1.15987	0.287979	0.540639	NO	-0.422647	1.74951	1.69852	0.199973	0.69903	NO	-0.559249	1.74951	3.73574	0.0603987	1.21897	NO
Glyma.09G105500.1	-0.797082	3.89097	9.5701	0.00360903	2.44261	NO	-1.38703	3.89097	19.1284	8.55844e-05	4.06761	NO	-0.845436	3.89097	9.9457	0.00306434	2.51366	NO
Glyma.09G105600.1	1.00871	4.9674	33.7904	8.80934e-07	6.05506	NO	0.530944	4.9674	6.83777	0.0125446	1.90154	NO	0.259001	4.9674	1.98964	0.166148	0.779504	NO
Glyma.09G107200.1	0.0157353	4.89806	0.00666766	0.93533	0.0290352	NO	-0.889943	4.89806	13.9335	0.00059196	3.22771	NO	-0.891678	4.89806	18.2029	0.000119025	3.92436	NO
Glyma.09G107400.1	-1.69172	-1.25681	2.71376	0.107361	0.969152	NO	1.91894	-1.25681	6.08121	0.0180711	1.74301	NO	3.10334	-1.25681	19.4398	7.66977e-05	4.11522	YES
Glyma.09G107600.1	-0.274792	3.60652	2.35126	0.133095	0.875839	NO	-1.01236	3.60652	21.1318	4.27378e-05	4.36919	NO	-0.949368	3.60652	24.3793	1.46049e-05	4.8355	NO
Glyma.09G107600.3	-0.239125	3.545	1.86836	0.179336	0.746332	NO	-0.950178	3.545	19.6611	7.0974e-05	4.1489	NO	-0.872814	3.545	21.7637	3.45115e-05	4.46204	NO
Glyma.09G108000.3	0.10583	-0.746111	0.0334647	0.855779	0.0676384	NO	-0.442859	-0.746111	0.423946	0.518717	0.285069	NO	-1.21778	-0.746111	3.64115	0.063601	1.19654	NO
Glyma.09G109000.1	-0.0984453	2.72436	0.114171	0.73722	0.132403	NO	0.154228	2.72436	0.214996	0.645406	0.190167	NO	0.120158	2.72436	0.163509	0.688111	0.162341	NO
Glyma.09G109000.2	-0.125174	2.62273	0.177321	0.675951	0.170085	NO	0.134416	2.62273	0.157051	0.694003	0.158639	NO	0.118282	2.62273	0.152675	0.698076	0.156097	NO
Glyma.09G109000.3	-0.102885	2.56856	0.116865	0.734259	0.134151	NO	0.146654	2.56856	0.182466	0.671565	0.172912	NO	0.142405	2.56856	0.216057	0.644595	0.190713	NO
Glyma.09G109000.4	-0.124294	2.68515	0.182773	0.671306	0.173079	NO	0.167517	2.68515	0.255293	0.616159	0.210307	NO	0.126259	2.68515	0.181498	0.672385	0.172382	NO
Glyma.09G109200.3	2.32862	-0.688736	11.9194	0.0013312	2.87576	NO	0.406396	-0.688736	0.28584	0.595874	0.224846	NO	-0.69057	-0.688736	0.879187	0.354081	0.450897	NO
Glyma.09G109600.1	1.28229	0.0187709	3.93157	0.0543205	1.26504	NO	2.24659	0.0187709	10.546	0.00236735	2.62574	NO	1.93597	0.0187709	8.98896	0.00466439	2.3312	NO
Glyma.09G109700.1	1.33191	2.58938	10.374	0.00260316	2.5845	NO	-1.33153	2.58938	5.97414	0.0192167	1.71632	NO	-1.11754	2.58938	5.64007	0.0226499	1.64493	NO
Glyma.09G110100.1	1.5331	-0.613199	2.82969	0.100369	0.998402	NO	3.32216	-0.613199	16.5773	0.000215598	3.66635	YES	6.57015	-0.613199	85.6202	1.81257e-11	10.7417	YES
Glyma.09G111000.6	0.288386	0.672232	0.338801	0.563805	0.248871	NO	1.13787	0.672232	4.68115	0.036557	1.43703	NO	1.58113	0.672232	11.0691	0.00189673	2.72199	NO
Glyma.09G111000.7	0.330129	0.64403	0.470611	0.496684	0.30392	NO	1.13119	0.64403	4.82286	0.0339748	1.46884	NO	1.88401	0.64403	16.6591	0.000209147	3.67955	NO
Glyma.09G111000.8	0.215624	0.522517	0.197027	0.659536	0.180762	NO	1.07676	0.522517	4.30022	0.0446234	1.35044	NO	1.742	0.522517	14.0099	0.000574472	3.24073	NO
Glyma.09G111200.1	-0.718309	0.151852	2.23737	0.142599	0.845883	NO	-0.222605	0.151852	0.176254	0.676871	0.169494	NO	0.395338	0.151852	0.744627	0.393354	0.405217	NO
Glyma.09G111200.2	-0.798539	0.271829	2.76246	0.104358	0.981472	NO	-0.241666	0.271829	0.208295	0.650588	0.186694	NO	0.409774	0.271829	0.805668	0.374803	0.426197	NO
Glyma.09G111200.3	-0.788335	0.246491	2.6885	0.108958	0.962742	NO	-0.215573	0.246491	0.166201	0.685695	0.163869	NO	0.436363	0.246491	0.914834	0.34461	0.462672	NO
Glyma.09G111300.1	1.21039	2.75216	21.4529	3.8327e-05	4.41649	NO	2.00788	2.75216	50.0553	1.51684e-08	7.81906	YES	2.76211	2.75216	112.355	3.7372e-13	12.4275	YES
Glyma.09G111400.2	-0.535793	5.32263	10.6713	0.00224435	2.64891	NO	-0.501128	5.32263	6.6865	0.0134838	1.87019	NO	-0.855147	5.32263	24.2044	1.54509e-05	4.81105	NO
Glyma.09G111700.1	0.170022	1.31978	0.318439	0.575714	0.239793	NO	0.474953	1.31978	2.0316	0.161855	0.790873	NO	0.421232	1.31978	1.97449	0.167731	0.775387	NO
Glyma.09G111700.2	0.119692	1.41866	0.167646	0.684408	0.164685	NO	0.42567	1.41866	1.72687	0.196336	0.707001	NO	0.48708	1.41866	2.82547	0.100614	0.997343	NO
Glyma.09G111700.3	0.135037	1.35248	0.208389	0.650515	0.186743	NO	0.41928	1.35248	1.63556	0.208344	0.681219	NO	0.447829	1.35248	2.32566	0.135166	0.869133	NO
Glyma.09G112100.1	-1.97511	8.5656	12.7968	0.00103154	2.98652	NO	-2.88199	8.5656	16.236	0.000283569	3.54734	YES	-5.37776	8.5656	56.6792	7.61755e-09	8.11818	YES
Glyma.09G112200.1	-0.260658	5.38818	2.44145	0.126085	0.899335	NO	-0.810355	5.38818	15.7719	0.000291518	3.53533	NO	-1.21031	5.38818	43.7572	6.62595e-08	7.17875	NO
Glyma.09G112200.10	-0.244192	5.41193	2.27998	0.138954	0.857129	NO	-0.84698	5.41193	18.2221	0.000118206	3.92736	NO	-1.26374	5.41193	50.3893	1.40698e-08	7.85171	NO
Glyma.09G112200.3	-0.261824	5.39365	2.45443	0.125113	0.902699	NO	-0.817039	5.39365	15.9634	0.000271214	3.56669	NO	-1.21595	5.39365	43.9847	6.27e-08	7.20273	NO
Glyma.09G112200.5	-0.276746	5.44416	3.22712	0.0800224	1.09679	NO	-0.883941	5.44416	21.8221	3.38403e-05	4.47057	NO	-1.30385	5.44416	58.9942	2.2256e-09	8.65255	NO
Glyma.09G112400.1	-0.462105	2.16218	2.22733	0.143475	0.843225	NO	-0.755741	2.16218	4.22349	0.0464731	1.3328	NO	-0.133856	2.16218	0.182789	0.671292	0.173088	NO
Glyma.09G112500.1	0.450952	3.45504	4.85421	0.0334308	1.47585	NO	-0.276357	3.45504	1.25148	0.269979	0.568671	NO	-1.12259	3.45504	24.0305	1.63429e-05	4.78667	NO
Glyma.09G112500.2	0.513302	3.61563	6.59956	0.0140575	1.85209	NO	-0.238735	3.61563	0.980227	0.328125	0.483961	NO	-0.882382	3.61563	15.9607	0.000271491	3.56625	NO
Glyma.09G113800.1	-0.247388	1.25275	0.489247	0.488332	0.311284	NO	1.26798	1.25275	11.7852	0.00140701	2.8517	NO	1.09759	1.25275	10.5607	0.00235251	2.62847	NO
Glyma.09G113800.2	0.0262059	1.01165	0.00526243	0.942534	0.0257032	NO	1.37454	1.01165	12.9185	0.000886333	3.0524	NO	1.13554	1.01165	10.4625	0.00245326	2.61026	NO
Glyma.09G113800.3	-0.514269	0.643723	1.17611	0.284677	0.545647	NO	1.31856	0.643723	7.63774	0.00861527	2.06473	NO	1.14338	0.643723	6.83996	0.0125315	1.902	NO
Glyma.09G114000.1	0.416475	4.44671	6.03609	0.0184748	1.73342	NO	-0.105821	4.44671	0.274074	0.603515	0.219312	NO	0.0148927	4.44671	0.00698244	0.933824	0.0297348	NO
Glyma.09G114100.1	2.44256	2.12098	14.7095	0.000444514	3.35211	YES	5.95333	2.12098	101.099	2.08272e-12	11.6814	YES	6.91847	2.12098	147.011	7.785e-15	14.1087	YES
Glyma.09G114100.7	2.19825	2.49379	15.1421	0.000378498	3.42194	YES	5.73181	2.49379	114.815	3.49093e-13	12.4571	YES	6.73865	2.49379	169.594	8.82349e-16	15.0544	YES
Glyma.09G114500.2	-0.153616	3.32805	0.574549	0.452923	0.343976	NO	0.249454	3.32805	1.18039	0.283814	0.546967	NO	0.625834	3.32805	9.59825	0.00356483	2.44796	NO
Glyma.09G114500.6	-0.157432	3.01335	0.538261	0.467455	0.33026	NO	0.149587	3.01335	0.3776	0.542388	0.26569	NO	0.521058	3.01335	5.9399	0.0193681	1.71291	NO
Glyma.09G114500.7	-0.141628	3.21443	0.451729	0.505399	0.296366	NO	0.188415	3.21443	0.619382	0.435939	0.360574	NO	0.581835	3.21443	7.65946	0.00852896	2.0691	NO
Glyma.09G114500.8	-0.162767	2.89505	0.518087	0.475865	0.322516	NO	0.14132	2.89505	0.30361	0.584708	0.233061	NO	0.543872	2.89505	5.84352	0.0203101	1.69229	NO
Glyma.09G114500.9	-0.120292	3.18417	0.371135	0.545849	0.262928	NO	0.226396	3.18417	1.02251	0.318034	0.497527	NO	0.567546	3.18417	8.28722	0.0063948	2.19417	NO
Glyma.09G114600.1	0.145025	2.03967	0.320166	0.574685	0.24057	NO	-0.637815	2.03967	4.31303	0.0443224	1.35338	NO	-1.02814	2.03967	13.7463	0.000637264	3.19568	NO
Glyma.09G114700.1	0.161084	0.0451375	0.151258	0.699409	0.155269	NO	0.0330244	0.0451375	0.00487732	0.944673	0.0247187	NO	-0.187673	0.0451375	0.192171	0.663486	0.178168	NO
Glyma.09G114700.3	-0.235578	0.603154	0.412871	0.524201	0.280502	NO	-0.261146	0.603154	0.387409	0.537215	0.269852	NO	-0.539405	0.603154	2.02937	0.16208	0.790271	NO
Glyma.09G115100.1	-0.726809	1.83221	3.89873	0.0552907	1.25735	NO	-1.65067	1.83221	13.1751	0.000799641	3.0971	NO	-2.04784	1.83221	25.2103	1.12028e-05	4.95068	YES
Glyma.09G115100.2	-0.695125	1.82168	3.56973	0.0661436	1.17951	NO	-1.56582	1.82168	11.9664	0.00130572	2.88415	NO	-2.00333	1.82168	24.1902	1.55219e-05	4.80906	YES
Glyma.09G115100.3	-0.658662	1.78501	3.36964	0.0738891	1.13142	NO	-1.65034	1.78501	13.747	0.000637083	3.1958	NO	-1.9803	1.78501	24.8326	1.26318e-05	4.89853	NO
Glyma.09G115100.9	-0.942341	0.322655	3.64566	0.0634442	1.19761	NO	-2.03618	0.322655	10.922	0.00201812	2.69505	NO	-2.32466	0.322655	17.9152	0.000132035	3.87931	YES
Glyma.09G115300.1	-1.1604	2.22058	10.8732	0.00206018	2.6861	NO	-0.505066	2.22058	1.68174	0.202162	0.6943	NO	-1.97284	2.22058	27.4853	5.52021e-06	5.25804	NO
Glyma.09G115600.1	-0.767669	1.53075	6.91551	0.0120894	1.9176	NO	-0.379506	1.53075	1.34674	0.252764	0.597286	NO	-0.715051	1.53075	5.87334	0.0200135	1.69868	NO
Glyma.09G115600.15	-0.772368	1.56582	7.14163	0.0108632	1.96404	NO	-0.361546	1.56582	1.24931	0.270386	0.568015	NO	-0.682038	1.56582	5.47023	0.0244531	1.61167	NO
Glyma.09G115600.16	-0.622694	1.31424	4.18392	0.0474598	1.32367	NO	-0.281433	1.31424	0.684441	0.412996	0.384055	NO	-0.50483	1.31424	2.73085	0.106297	0.97348	NO
Glyma.09G115600.17	-0.999765	1.5044	9.74525	0.00334322	2.47583	NO	-0.387267	1.5044	1.20664	0.2786	0.555019	NO	-0.801859	1.5044	6.29725	0.0162657	1.78873	NO
Glyma.09G115600.18	-0.806456	1.28278	6.36185	0.0157643	1.80233	NO	-0.333198	1.28278	0.886858	0.352012	0.453442	NO	-0.915786	1.28278	7.97916	0.00736033	2.1331	NO
Glyma.09G115800.2	4.66771	-1.28857	25.0565	3.38109e-05	4.47094	YES	5.82482	-1.28857	39.1235	1.32589e-06	5.87749	YES	5.97063	-1.28857	44.6361	4.53143e-07	6.34376	YES
Glyma.09G116000.1	0.103409	6.77168	0.364346	0.549528	0.26001	NO	-1.09725	6.77168	25.5774	9.97563e-06	5.00106	NO	-2.00386	6.77168	100.475	1.91107e-12	11.7187	YES
Glyma.09G116000.2	0.0846186	6.74674	0.241098	0.626111	0.203349	NO	-1.10408	6.74674	25.6028	9.89626e-06	5.00453	NO	-2.02	6.74674	100.832	1.81595e-12	11.7409	YES
Glyma.09G116100.3	0.638876	1.05252	2.08707	0.15638	0.80582	NO	1.9046	1.05252	16.5396	0.000218637	3.66028	NO	2.07313	1.05252	23.2267	2.12315e-05	4.67302	YES
Glyma.09G116100.4	0.807287	0.963719	3.00554	0.0907229	1.04228	NO	2.02026	0.963719	16.7425	0.000202787	3.69296	YES	2.15228	0.963719	22.3935	2.79561e-05	4.55352	YES
Glyma.09G116300.2	0.342784	3.87638	0.873623	0.355982	0.448572	NO	-1.78087	3.87638	13.189	0.000843954	3.07368	NO	-3.01736	3.87638	42.4123	1.2448e-07	6.9049	YES
Glyma.09G116300.4	0.351767	3.96978	0.948278	0.336447	0.473083	NO	-1.78823	3.96978	13.6872	0.000694613	3.15826	NO	-3.01725	3.96978	43.7357	9.09496e-08	7.0412	YES
Glyma.09G116400.1	0.518461	2.96164	2.91938	0.0953117	1.02085	NO	0.0693641	2.96164	0.0372755	0.847887	0.0716618	NO	-1.14836	2.96164	11.3168	0.00170955	2.76712	NO
Glyma.09G116500.1	-0.862953	4.88899	8.69755	0.00534382	2.27215	NO	0.418595	4.88899	1.72859	0.196213	0.707272	NO	1.28576	4.88899	21.3794	4.01876e-05	4.39591	NO
Glyma.09G116600.1	0.226738	1.88274	0.870096	0.356554	0.447875	NO	0.156915	1.88274	0.321317	0.574001	0.241088	NO	0.029139	1.88274	0.0137454	0.907259	0.0422687	NO
Glyma.09G116700.1	-0.928558	4.02031	8.52048	0.00576569	2.23915	NO	0.853838	4.02031	6.56002	0.0143465	1.84326	NO	1.73366	4.02031	34.3654	7.6349e-07	6.1172	NO
Glyma.09G116900.1	0.171791	1.13317	0.166935	0.685041	0.164284	NO	1.34575	1.13317	8.78505	0.00510885	2.29168	NO	0.846293	1.13317	4.05388	0.0508679	1.29356	NO
Glyma.09G117100.2	-0.536915	0.304535	1.10559	0.299386	0.523769	NO	1.07347	0.304535	4.16085	0.0480457	1.31835	NO	0.951902	0.304535	3.92916	0.054391	1.26447	NO
Glyma.09G117100.3	-0.189584	-0.547501	0.121249	0.729519	0.136963	NO	1.19213	-0.547501	4.68245	0.0365325	1.43732	NO	1.43817	-0.547501	8.31919	0.00630263	2.20048	NO
Glyma.09G117400.2	0.322433	0.368543	0.426349	0.517541	0.286055	NO	1.11846	0.368543	4.80265	0.0343307	1.46432	NO	1.57015	0.368543	11.7343	0.00143697	2.84255	NO
Glyma.09G117400.3	0.584865	0.537671	1.30088	0.26087	0.583575	NO	1.06947	0.537671	3.97042	0.0531965	1.27412	NO	1.62167	0.537671	11.403	0.00164909	2.78276	NO
Glyma.09G117400.4	0.347072	0.287757	0.476847	0.493862	0.306394	NO	1.18416	0.287757	5.27053	0.0270377	1.56803	NO	1.60783	0.287757	11.9877	0.00129432	2.88796	NO
Glyma.09G117500.3	-2.63654	-1.28386	8.47105	0.00588375	2.23035	NO	-1.70394	-1.28386	3.36174	0.0742149	1.12951	NO	-2.57343	-1.28386	8.61014	0.00552609	2.25758	NO
Glyma.09G117900.1	-0.329568	1.19888	0.475044	0.494675	0.30568	NO	0.204538	1.19888	0.14585	0.704566	0.152079	NO	-0.593218	1.19888	1.41428	0.241395	0.617271	NO
Glyma.09G118100.1	-0.676896	2.79764	6.71046	0.0133301	1.87517	NO	-0.251088	2.79764	0.718244	0.401789	0.396002	NO	0.185841	2.79764	0.52199	0.474219	0.324021	NO
Glyma.09G118400.1	0.9551	3.42345	17.1457	0.000174772	3.75753	NO	0.742821	3.42345	7.94743	0.00746828	2.12678	NO	0.518377	3.42345	4.70019	0.0361981	1.44131	NO
Glyma.09G118600.1	-1.34675	1.32212	14.0148	0.000573359	3.24157	NO	0.105786	1.32212	0.0780864	0.781355	0.107152	NO	0.586456	1.32212	3.13133	0.0844639	1.07333	NO
Glyma.09G119200.2	0.197461	1.57462	0.380823	0.540678	0.267061	NO	0.343269	1.57462	0.895381	0.349734	0.456262	NO	0.78065	1.57462	5.96839	0.0190988	1.71899	NO
Glyma.09G119300.1	0.321282	0.608927	0.644854	0.426729	0.369848	NO	1.16151	0.608927	7.18329	0.0106522	1.97256	NO	0.867336	0.608927	4.7424	0.0354156	1.45081	NO
Glyma.09G119500.1	3.65771	2.65387	21.3819	4.88589e-05	4.31106	YES	6.64521	2.65387	67.3497	1.06623e-09	8.97215	YES	6.11019	2.65387	61.3117	3.15679e-09	8.50075	YES
Glyma.09G119700.1	1.08907	3.53533	13.9232	0.000594365	3.22595	NO	2.35691	3.53533	55.1653	4.94954e-09	8.30544	YES	2.36417	3.53533	64.5729	7.33892e-10	9.13437	YES
Glyma.09G120200.1	0.244927	3.2704	0.885755	0.352309	0.453077	NO	0.26634	3.2704	0.791129	0.379105	0.421241	NO	0.820711	3.2704	9.82266	0.00323246	2.49047	NO
Glyma.09G120400.1	0.0389117	3.04351	0.0322105	0.858477	0.0662712	NO	0.166666	3.04351	0.446375	0.507918	0.294206	NO	0.0436281	3.04351	0.0380849	0.846266	0.0724932	NO
Glyma.09G120400.2	0.0380236	3.05332	0.030348	0.862586	0.0641975	NO	0.162345	3.05332	0.417664	0.521815	0.282483	NO	0.0371232	3.05332	0.027189	0.869865	0.0605483	NO
Glyma.09G120900.1	1.65541	-0.748874	6.40462	0.0154414	1.81131	NO	2.68585	-0.748874	15.9062	0.000277122	3.55733	YES	3.17382	-0.748874	25.7888	9.3342e-06	5.02992	YES
Glyma.09G120900.2	1.54127	-0.77543	5.14559	0.0288044	1.54054	NO	2.72551	-0.77543	15.3148	0.00034675	3.45998	YES	3.11521	-0.77543	23.1286	2.19258e-05	4.65904	YES
Glyma.09G121700.1	0.705292	1.46643	5.71038	0.0216935	1.66367	NO	0.0269862	1.46643	0.00608652	0.938206	0.0277017	NO	-0.863398	1.46643	7.02978	0.0114522	1.94111	NO
Glyma.09G122000.1	-0.151808	-1.2046	0.0368397	0.848768	0.071211	NO	-4.03848	-1.2046	11.2466	0.00176052	2.75436	NO	-1.35801	-1.2046	2.67761	0.109655	0.959973	NO
Glyma.09G123500.1	0.243961	4.63603	0.801119	0.376166	0.42462	NO	1.16297	4.63603	14.6521	0.000449411	3.34736	NO	0.99731	4.63603	13.0201	0.000854242	3.06842	NO
Glyma.09G123500.4	-0.00219175	4.21939	7.0935e-05	0.993322	0.00290988	NO	0.873518	4.21939	9.26931	0.0041193	2.38518	NO	0.620096	4.21939	5.65908	0.0222535	1.6526	NO
Glyma.09G123500.5	-0.0328538	4.28655	0.0156363	0.901117	0.0452187	NO	0.859047	4.28655	8.5924	0.00557039	2.25411	NO	0.621887	4.28655	5.46349	0.0245359	1.6102	NO
Glyma.09G123600.1	0.700904	3.13626	5.51713	0.0238858	1.62186	NO	1.86272	3.13626	32.7311	1.18485e-06	5.92634	NO	1.89644	3.13626	40.23	1.59258e-07	6.7979	NO
Glyma.09G123800.1	-0.421442	2.25993	0.870736	0.356502	0.447938	NO	0.470397	2.25993	0.900076	0.348613	0.457656	NO	0.639483	2.25993	2.09707	0.155587	0.808028	NO
Glyma.09G124600.1	1.06929	0.0464641	2.20522	0.145423	0.837366	NO	3.11407	0.0464641	21.6143	3.62927e-05	4.44018	YES	4.01955	0.0464641	41.239	1.23424e-07	6.9086	YES
Glyma.09G124800.1	-0.352873	1.72543	0.974264	0.329583	0.482035	NO	-0.0108543	1.72543	0.000735818	0.978495	0.00944146	NO	-0.599693	1.72543	2.6483	0.111554	0.952514	NO
Glyma.09G124900.1	-0.139663	-0.74592	0.0552249	0.815414	0.0886218	NO	-0.678844	-0.74592	1.04067	0.313828	0.503309	NO	-1.11571	-0.74592	3.36701	0.0739972	1.13078	NO
Glyma.09G125400.1	0.00893828	0.236686	0.000439911	0.983371	0.00728253	NO	0.366548	0.236686	0.522645	0.473944	0.324273	NO	0.885423	0.236686	3.9423	0.0540075	1.26755	NO
Glyma.09G125400.3	-0.264877	0.155762	0.28076	0.599148	0.222466	NO	0.304664	0.155762	0.311824	0.579692	0.236803	NO	0.909593	0.155762	3.62654	0.0641123	1.19306	NO
Glyma.09G125800.1	-0.201377	3.39258	0.612182	0.438599	0.357932	NO	-0.105451	3.39258	0.126634	0.723827	0.140365	NO	0.236412	3.39258	0.831977	0.367194	0.435104	NO
Glyma.09G125900.1	0.840051	-0.53542	1.28984	0.262871	0.580258	NO	1.65829	-0.53542	4.45316	0.041172	1.3854	NO	2.08389	-0.53542	8.39951	0.00607727	2.21629	NO
Glyma.09G126200.1	3.83162	1.33837	14.3869	0.000555465	3.25534	YES	5.80559	1.33837	33.4571	1.40216e-06	5.8532	YES	6.50435	1.33837	45.6083	7.3223e-08	7.13535	YES
Glyma.09G126300.1	-0.480845	3.7366	3.74166	0.0602044	1.22037	NO	0.0533914	3.7366	0.0357963	0.850898	0.0701223	NO	0.41939	3.7366	2.88217	0.0973737	1.01156	NO
Glyma.09G126400.1	3.72428	-0.84411	19.6128	7.21842e-05	4.14156	YES	3.07908	-0.84411	11.5405	0.00155727	2.80764	NO	3.84538	-0.84411	21.0695	4.36541e-05	4.35998	YES
Glyma.09G126900.1	0.946895	-0.348582	2.59883	0.114847	0.939881	NO	1.00319	-0.348582	2.34341	0.133726	0.873786	NO	0.845935	-0.348582	1.98857	0.16626	0.779213	NO
Glyma.09G126900.2	0.969819	-0.344392	2.73852	0.105823	0.975421	NO	1.06959	-0.344392	2.68819	0.108977	0.962663	NO	0.781734	-0.344392	1.6925	0.200755	0.697334	NO
Glyma.09G126900.3	0.875291	-0.390866	2.22459	0.143714	0.842501	NO	0.933668	-0.390866	2.03325	0.161689	0.79132	NO	0.782079	-0.390866	1.70627	0.19897	0.701212	NO
Glyma.09G126900.4	1.14731	-0.145074	4.2048	0.0469364	1.32849	NO	1.29362	-0.145074	4.36172	0.0431989	1.36453	NO	0.977662	-0.145074	2.91808	0.0953829	1.02053	NO
Glyma.09G127000.1	1.90984	1.95451	8.16371	0.00676463	2.16976	NO	5.64783	1.95451	94.9205	4.30273e-12	11.3663	YES	7.32445	1.95451	174.626	3.8726e-16	15.412	YES
Glyma.09G127000.2	1.49371	1.75332	4.49646	0.0402489	1.39525	NO	5.4286	1.75332	82.2528	3.13397e-11	10.5039	YES	7.10504	1.75332	154.71	2.72404e-15	14.5648	YES
Glyma.09G127000.3	1.95668	1.72828	8.51725	0.00576229	2.2394	NO	5.61146	1.72828	94.095	4.86835e-12	11.3126	YES	7.31952	1.72828	176.432	3.2747e-16	15.4848	YES
Glyma.09G127000.4	1.74265	1.9024	6.1071	0.0178547	1.74825	NO	5.54997	1.9024	84.1015	2.36828e-11	10.6256	YES	7.27818	1.9024	158.588	1.90771e-15	14.7195	YES
Glyma.09G127000.5	1.77647	1.74307	6.40804	0.015416	1.81203	NO	5.64482	1.74307	89.3281	1.00887e-11	10.9962	YES	7.33733	1.74307	166.177	8.65584e-16	15.0627	YES
Glyma.09G127300.1	1.40146	0.256783	6.97063	0.0117774	1.92895	NO	-0.10373	0.256783	0.0279117	0.868163	0.0613989	NO	-0.828436	0.256783	2.04088	0.160923	0.793381	NO
Glyma.09G127700.1	1.77353	2.3951	18.1431	0.000125606	3.90099	NO	-1.50223	2.3951	7.23912	0.0104578	1.98056	NO	-0.540869	2.3951	1.38359	0.24664	0.607936	NO
Glyma.09G127900.2	-0.722895	-0.583673	0.910909	0.345635	0.461382	NO	-1.60176	-0.583673	3.2646	0.078356	1.10593	NO	-1.83245	-0.583673	5.32899	0.0262518	1.58084	NO
Glyma.09G128100.1	0.191245	-0.893815	0.05441	0.816756	0.0879079	NO	0.0247612	-0.893815	0.000854815	0.976822	0.0101848	NO	-0.227451	-0.893815	0.0910689	0.764394	0.116683	NO
Glyma.09G128300.1	4.08671	1.0295	28.1188	5.63716e-06	5.24894	YES	1.54015	1.0295	3.08242	0.087485	1.05807	NO	0.211036	1.0295	0.0616534	0.805285	0.0940502	NO
Glyma.09G128400.1	0.76912	3.73105	8.49996	0.00580742	2.23602	NO	1.45829	3.73105	24.9644	1.21125e-05	4.91677	NO	1.16195	3.73105	18.8135	9.56879e-05	4.01914	NO
Glyma.09G128500.1	-0.583668	4.43206	5.05455	0.0301704	1.52042	NO	-0.454048	4.43206	2.20869	0.145116	0.838285	NO	-0.858836	4.43206	9.74203	0.00334792	2.47522	NO
Glyma.09G128500.2	-0.546856	4.43686	4.45787	0.0410706	1.38647	NO	-0.404566	4.43686	1.76755	0.191257	0.718382	NO	-0.810025	4.43686	8.72709	0.00524325	2.2804	NO
Glyma.09G128800.1	0.672017	4.41918	9.64163	0.00349785	2.4562	NO	0.812188	4.41918	10.7728	0.00214965	2.66763	NO	0.465944	4.41918	4.27743	0.0451642	1.34521	NO
Glyma.09G129000.1	-0.67394	2.95965	4.44266	0.0413995	1.38301	NO	-0.750536	2.95965	4.13559	0.0486963	1.3125	NO	-0.072864	2.95965	0.0537884	0.817786	0.0873602	NO
Glyma.09G129300.1	0.327067	5.4465	2.44729	0.125647	0.900848	NO	-0.907509	5.4465	11.9166	0.00133274	2.87526	NO	-1.26952	5.4465	29.1704	3.32191e-06	5.47861	NO
Glyma.09G129400.2	0.312994	1.00099	0.629561	0.432222	0.364293	NO	-0.721306	1.00099	2.24942	0.141558	0.849067	NO	-1.24181	1.00099	8.00783	0.00726423	2.13881	NO
Glyma.09G129400.3	0.405667	1.07881	1.14514	0.291017	0.536082	NO	-0.77551	1.07881	2.7708	0.103854	0.983576	NO	-1.1862	1.07881	7.90669	0.00760937	2.11865	NO
Glyma.09G129500.6	0.129723	1.90414	0.185389	0.669106	0.174505	NO	0.881138	1.90414	7.15506	0.0107947	1.96679	NO	1.13827	1.90414	14.8332	0.000417074	3.37979	NO
Glyma.09G129600.2	0.420024	1.42777	1.67062	0.20363	0.691158	NO	1.22559	1.42777	12.0686	0.00125196	2.90241	NO	1.3331	1.42777	17.351	0.000162105	3.7902	NO
Glyma.09G131400.5	0.270762	4.59656	1.57516	0.21678	0.663981	NO	-1.65421	4.59656	33.8659	8.62656e-07	6.06416	NO	-2.08803	4.59656	67.5325	4.17446e-10	9.3794	YES
Glyma.09G131500.1	0.730489	5.90373	2.81666	0.102122	0.99088	NO	-2.85883	5.90373	20.4498	6.62836e-05	4.17859	YES	-5.07896	5.90373	65.5533	1.46242e-09	8.83493	YES
Glyma.09G131600.1	1.01795	4.70026	26.1506	8.33479e-06	5.07911	NO	0.574479	4.70026	6.13388	0.017612	1.75419	NO	0.443987	4.70026	4.51895	0.0397783	1.40035	NO
Glyma.09G131800.1	-1.76727	0.0785204	5.7924	0.0208297	1.68132	NO	1.30888	0.0785204	4.46002	0.0410244	1.38696	NO	3.25529	0.0785204	35.2085	5.96555e-07	6.22435	YES
Glyma.09G132200.1	-1.49625	0.941004	9.8966	0.00313028	2.50442	NO	-1.53679	0.941004	8.12187	0.00689502	2.16146	NO	-0.345922	0.941004	0.623637	0.43438	0.362131	NO
Glyma.09G132300.1	-0.929066	4.22685	18.4505	0.00010891	3.96293	NO	-0.314347	4.22685	1.64582	0.20695	0.684134	NO	-0.29489	4.22685	1.85745	0.180582	0.743324	NO
Glyma.09G132500.1	-0.623975	2.41258	4.32569	0.0440272	1.35628	NO	-1.02981	2.41258	8.35335	0.00620572	2.20721	NO	-1.07683	2.41258	11.8077	0.00139402	2.85573	NO
Glyma.09G132700.3	0.73406	-0.876762	0.883982	0.352786	0.452489	NO	-1.52719	-0.876762	2.29683	0.137542	0.861565	NO	-2.69707	-0.876762	7.56246	0.00892158	2.04956	NO
Glyma.09G132800.1	-0.203235	2.39291	0.511376	0.478719	0.31992	NO	-1.19287	2.39291	11.8626	0.00136278	2.86558	NO	-0.758046	2.39291	6.57376	0.0142328	1.84671	NO
Glyma.09G133100.1	1.33705	0.611736	11.829	0.00138177	2.85956	NO	1.238	0.611736	8.10718	0.00694142	2.15855	NO	0.921571	0.611736	5.29212	0.0267446	1.57276	NO
Glyma.09G133200.1	0.455084	2.89455	2.5983	0.114883	0.939745	NO	0.298548	2.89455	0.832432	0.367065	0.435257	NO	0.880421	2.89455	9.46833	0.00377371	2.42323	NO
Glyma.09G133600.2	3.05302	2.19315	51.1445	1.25037e-08	7.90296	YES	0.723664	2.19315	2.14108	0.151328	0.820081	NO	1.63169	2.19315	14.1325	0.000552386	3.25776	NO
Glyma.09G133875.1	-0.919301	-0.381365	3.37992	0.0734672	1.13391	NO	-0.961091	-0.381365	2.96399	0.0929041	1.03197	NO	-0.163973	-0.381365	0.120896	0.729897	0.136738	NO
Glyma.09G134500.1	3.14993	1.10362	32.9438	1.11596e-06	5.95235	YES	3.52614	1.10362	36.7677	3.92063e-07	6.40664	YES	3.85335	1.10362	49.204	1.83962e-08	7.73527	YES
Glyma.09G134600.1	-0.759729	2.402	1.85636	0.181239	0.741747	NO	2.07933	2.402	14.2332	0.000562818	3.24963	YES	2.51201	2.402	24.3837	1.6886e-05	4.77247	YES
Glyma.09G134700.1	0.382514	5.15017	4.8018	0.0343457	1.46413	NO	-0.0673812	5.15017	0.104567	0.74811	0.126034	NO	-0.460366	5.15017	5.98781	0.0189175	1.72314	NO
Glyma.09G134800.1	-1.25737	0.605403	2.02558	0.162811	0.788317	NO	2.91617	0.605403	14.6001	0.000477334	3.32118	YES	2.27773	0.605403	10.0564	0.00299581	2.52349	NO
Glyma.09G134800.3	-1.23262	0.619877	1.94236	0.171514	0.7657	NO	2.89734	0.619877	14.2416	0.00054928	3.26021	YES	2.25357	0.619877	9.73013	0.00345214	2.46191	NO
Glyma.09G135100.1	0.20627	3.98597	0.547619	0.463636	0.333823	NO	1.57306	3.98597	26.8016	6.80978e-06	5.16687	NO	1.5976	3.98597	33.1696	1.04745e-06	5.97987	NO
Glyma.09G135100.2	0.23462	4.06874	0.71023	0.404404	0.393184	NO	1.59638	4.06874	27.6258	5.28851e-06	5.27667	NO	1.64062	4.06874	35.0021	6.31082e-07	6.19991	NO
Glyma.09G135800.1	0.193879	-0.33134	0.137195	0.71305	0.14688	NO	0.817497	-0.33134	2.03748	0.161265	0.792461	NO	1.01745	-0.33134	3.87643	0.0559605	1.25212	NO
Glyma.09G136000.2	-0.941134	2.23695	11.9794	0.00129874	2.88648	NO	-1.67635	2.23695	25.3425	1.07434e-05	4.96886	NO	-2.45196	2.23695	64.1724	7.93108e-10	9.10067	YES
Glyma.09G136000.3	-0.906266	2.03229	7.74057	0.00821483	2.0854	NO	-2.10914	2.03229	26.6026	7.24205e-06	5.14014	YES	-3.05575	2.03229	64.5506	7.3706e-10	9.1325	YES
Glyma.09G136100.1	-1.12315	0.947952	5.18262	0.0282681	1.5487	NO	-2.82873	0.947952	18.7941	9.63483e-05	4.01616	YES	-2.8714	0.947952	25.5423	1.00867e-05	4.99625	YES
Glyma.09G136600.1	1.90248	-0.760481	7.50682	0.00915549	2.03832	NO	2.7555	-0.760481	14.3741	0.000498243	3.30256	YES	3.18184	-0.760481	22.1702	3.01156e-05	4.52121	YES
Glyma.09G136600.2	2.22644	-0.485003	10.6751	0.0022407	2.64962	NO	3.31463	-0.485003	22.1209	3.06157e-05	4.51406	YES	4.06821	-0.485003	38.1523	2.72091e-07	6.56529	YES
Glyma.09G136700.1	1.74892	0.454476	9.88292	0.00314893	2.50184	NO	2.48237	0.454476	17.5575	0.00015034	3.82293	YES	2.84637	0.454476	26.8357	6.73851e-06	5.17144	YES
Glyma.09G136700.2	1.91269	0.354673	10.5425	0.00237082	2.6251	NO	2.99072	0.354673	23.2742	2.09035e-05	4.67978	YES	3.26858	0.354673	31.7289	1.57501e-06	5.80272	YES
Glyma.09G136700.3	1.64788	0.527584	8.82694	0.00501398	2.29982	NO	2.53743	0.527584	18.5913	0.000103566	3.98478	YES	2.93698	0.527584	28.9046	3.59583e-06	5.4442	YES
Glyma.09G136700.4	1.91852	0.254619	9.81672	0.00324081	2.48935	NO	2.93178	0.254619	20.6554	5.02937e-05	4.29849	YES	3.20684	0.254619	28.2634	4.35894e-06	5.36062	YES
Glyma.09G136800.1	0.155295	4.56829	0.720859	0.400941	0.396919	NO	-0.867042	4.56829	14.4962	0.00047515	3.32317	NO	-1.20088	4.56829	34.8168	6.63848e-07	6.17793	NO
Glyma.09G136800.2	0.223802	4.79978	1.74047	0.194621	0.710811	NO	-0.82884	4.79978	15.3931	0.000336561	3.47294	NO	-1.15569	4.79978	37.4931	3.23502e-07	6.49012	NO
Glyma.09G136800.5	0.216258	4.89924	1.43439	0.238134	0.623179	NO	-0.903605	4.89924	15.9821	0.000269311	3.56975	NO	-1.24201	4.89924	37.8375	2.95478e-07	6.52947	NO
Glyma.09G136800.6	0.221134	4.94774	1.58657	0.215155	0.667249	NO	-0.802092	4.94774	13.498	0.000703092	3.15299	NO	-1.04978	4.94774	29.225	3.26846e-06	5.48566	NO
Glyma.09G136800.8	0.392347	3.81627	3.83452	0.0572437	1.24227	NO	-0.483243	3.81627	3.91769	0.0547283	1.26179	NO	-0.647009	3.81627	8.87361	0.00491052	2.30887	NO
Glyma.09G136800.9	0.213711	4.93535	1.51984	0.224877	0.648055	NO	-0.849697	4.93535	15.449	0.000329472	3.48218	NO	-1.15536	4.93535	35.8967	4.9512e-07	6.30529	NO
Glyma.09G136900.1	-0.270704	2.9338	1.18803	0.282284	0.549314	NO	0.735874	2.9338	7.28893	0.0101366	1.99411	NO	0.737913	2.9338	9.0433	0.00455303	2.3417	NO
Glyma.09G137000.1	0.505319	-0.820518	0.423183	0.519092	0.284756	NO	0.781498	-0.820518	1.05272	0.311078	0.507131	NO	0.275293	-0.820518	0.151092	0.699566	0.155172	NO
Glyma.09G137200.1	-0.771202	4.24317	16.1536	0.000252523	3.5977	NO	-0.0270051	4.24317	0.0156326	0.901129	0.045213	NO	0.873893	4.24317	22.1995	2.98222e-05	4.52546	NO
Glyma.09G137200.3	-0.758018	4.23527	15.1314	0.000371926	3.42954	NO	-0.0232506	4.23527	0.0112221	0.916166	0.0380256	NO	0.885945	4.23527	22.0994	3.08365e-05	4.51093	NO
Glyma.09G137300.2	-0.302895	0.607355	0.282853	0.597794	0.223448	NO	-3.35336	0.607355	17.0715	0.000179604	3.74568	YES	-5.36277	0.607355	40.8157	1.37296e-07	6.86234	YES
Glyma.09G137500.2	-1.27428	0.310885	4.5107	0.0399503	1.39848	NO	-3.89617	0.310885	21.2403	4.119e-05	4.38521	YES	-6.07196	0.310885	46.853	3.16585e-08	7.49951	YES
Glyma.09G137500.3	-0.811533	0.514659	1.88922	0.176981	0.752072	NO	-4.03583	0.514659	21.8056	3.40286e-05	4.46816	YES	-6.2115	0.514659	46.7775	3.22237e-08	7.49183	YES
Glyma.09G138100.1	0.101566	7.05231	0.0803251	0.778482	0.108751	NO	-0.251678	7.05231	0.343258	0.561613	0.250563	NO	1.26854	7.05231	12.3671	0.00120247	2.91992	NO
Glyma.09G138100.3	0.021657	7.13631	0.003573	0.952667	0.021059	NO	-0.226114	7.13631	0.273289	0.604346	0.218714	NO	1.25863	7.13631	11.9665	0.00141341	2.84973	NO
Glyma.09G138300.6	-1.92092	3.39188	25.9047	9.31118e-06	5.031	NO	-3.51342	3.39188	49.0392	2.06222e-08	7.68566	YES	-3.59826	3.39188	68.6398	3.794e-10	9.4209	YES
Glyma.09G138400.1	-0.474836	0.0216023	0.878676	0.354219	0.450728	NO	0.184477	0.0216023	0.116554	0.734598	0.13395	NO	-0.584905	0.0216023	1.35215	0.251828	0.598896	NO
Glyma.09G138600.1	0.644899	-0.171617	1.04454	0.312941	0.504537	NO	1.48526	-0.171617	4.95192	0.0317953	1.49764	NO	2.56487	-0.171617	18.3574	0.0001126	3.94846	YES
Glyma.09G139300.1	1.50743	-0.660883	4.15857	0.048104	1.31782	NO	-0.241006	-0.660883	0.0714269	0.790651	0.102015	NO	-1.43409	-0.660883	2.64369	0.111857	0.951338	NO
Glyma.09G139300.2	1.54417	-0.644375	4.45068	0.0412257	1.38483	NO	-0.241129	-0.644375	0.0726984	0.788841	0.103011	NO	-1.43421	-0.644375	2.6877	0.109009	0.962538	NO
Glyma.09G139300.3	1.46594	-0.694518	3.93459	0.0542321	1.26574	NO	-0.324665	-0.694518	0.128317	0.722077	0.141417	NO	-1.58837	-0.694518	3.17283	0.0825067	1.08351	NO
Glyma.09G139300.4	1.52265	-0.669079	4.34715	0.0435318	1.36119	NO	-0.324858	-0.669079	0.13092	0.719394	0.143033	NO	-1.58856	-0.669079	3.23265	0.079774	1.09814	NO
Glyma.09G139600.1	-3.69149	9.08486	42.5682	1.52173e-07	6.81766	YES	-4.41765	9.08486	36.3989	6.75622e-07	6.1703	YES	-6.91104	9.08486	92.6283	2.09096e-11	10.6797	YES
Glyma.09G139600.2	-3.63568	9.12528	41.3238	2.03476e-07	6.69149	YES	-4.39286	9.12528	35.8927	7.68032e-07	6.11462	YES	-6.84457	9.12528	90.9481	2.64684e-11	10.5773	YES
Glyma.09G139600.3	-3.66035	9.2101	41.6277	1.89455e-07	6.72249	YES	-4.40776	9.2101	35.9464	7.57613e-07	6.12055	YES	-6.89523	9.2101	91.528	2.43917e-11	10.6128	YES
Glyma.09G139600.4	-3.7198	8.83986	43.8608	1.13101e-07	6.94653	YES	-4.44283	8.83986	37.39	5.27074e-07	6.27813	YES	-6.93112	8.83986	94.6651	1.57779e-11	10.8019	YES
Glyma.09G140300.1	-0.763129	6.62055	13.0827	0.000829778	3.08104	NO	-1.61201	6.62055	36.5989	4.10117e-07	6.38709	NO	-1.78396	6.62055	58.1374	2.65405e-09	8.57609	NO
Glyma.09G140500.6	0.161807	1.08118	0.0917937	0.763487	0.117198	NO	2.32973	1.08118	19.1094	8.61618e-05	4.06469	YES	1.76685	1.08118	12.5732	0.00101898	2.99183	NO
Glyma.09G140500.7	0.161859	1.07672	0.0920856	0.763123	0.117405	NO	2.32368	1.07672	19.0489	8.80237e-05	4.0554	YES	1.75887	1.07672	12.4856	0.0010559	2.97638	NO
Glyma.09G140700.1	2.0538	0.161198	14.1034	0.000553791	3.25665	YES	2.29021	0.161198	15.1355	0.000371341	3.43023	YES	1.86055	0.161198	11.3857	0.00166101	2.77963	NO
Glyma.09G140800.1	2.0152	0.341582	6.79134	0.0129807	1.8867	NO	1.59304	0.341582	3.42699	0.071867	1.14347	NO	3.28638	0.341582	18.2973	0.000121646	3.9149	YES
Glyma.09G142000.1	-0.231842	1.03594	0.682039	0.41381	0.383199	NO	0.41797	1.03594	1.85809	0.180509	0.7435	NO	0.817187	1.03594	9.09072	0.00445816	2.35084	NO
Glyma.09G142000.2	-0.592499	0.441038	2.66819	0.110261	0.957578	NO	0.221342	0.441038	0.318815	0.57549	0.239962	NO	0.566637	0.441038	2.68258	0.109336	0.961237	NO
Glyma.09G142100.12	-0.191395	1.68415	0.25803	0.614281	0.211633	NO	-0.717603	1.68415	2.65668	0.111007	0.954649	NO	-0.869736	1.68415	4.93015	0.032152	1.49279	NO
Glyma.09G142100.5	-0.277458	1.5922	0.486329	0.489624	0.310137	NO	-0.811962	1.5922	3.05768	0.0880674	1.05518	NO	-0.997565	1.5922	5.81749	0.0205729	1.6867	NO
Glyma.09G143000.1	0.394536	3.26019	0.937009	0.339193	0.469553	NO	0.700564	3.26019	2.41951	0.128155	0.892263	NO	2.29559	3.26019	33.9621	9.94585e-07	6.00236	YES
Glyma.09G143200.1	-0.482628	5.7886	1.80591	0.187333	0.727385	NO	-3.72235	5.7886	49.4094	2.86276e-08	7.54321	YES	-4.61587	5.7886	92.2185	1.65239e-11	10.7819	YES
Glyma.09G143600.1	-0.0809815	3.35069	0.0976754	0.756269	0.121324	NO	-0.476796	3.35069	2.38912	0.130099	0.885727	NO	-0.398253	3.35069	2.1555	0.149921	0.824138	NO
Glyma.09G143800.1	0.589649	2.99465	5.11363	0.0292762	1.53349	NO	-0.720845	2.99465	4.93441	0.0320819	1.49374	NO	-1.0215	2.99465	12.3548	0.00111366	2.95325	NO
Glyma.09G143900.1	-1.1635	2.48179	12.6655	0.000981585	3.00807	NO	-0.918443	2.48179	5.97995	0.0189906	1.72146	NO	-1.70822	2.48179	24.3305	1.48362e-05	4.82868	NO
Glyma.09G144200.1	1.11199	3.10434	2.95505	0.0940544	1.02662	NO	2.50499	3.10434	17.5367	0.000169622	3.77052	YES	6.98203	3.10434	162.368	5.00599e-15	14.3005	YES
Glyma.09G144300.2	1.78173	1.6277	12.6178	0.00100455	2.99803	NO	2.8209	1.6277	28.2809	4.38965e-06	5.35757	YES	2.74409	1.6277	30.5233	2.26132e-06	5.64564	YES
Glyma.09G144800.1	1.56095	1.48382	8.42992	0.00599418	2.22227	NO	3.63094	1.48382	47.9443	2.45608e-08	7.60976	YES	4.52952	1.48382	82.9639	2.78825e-11	10.5547	YES
Glyma.09G145800.4	-0.598667	2.63473	5.82642	0.0204823	1.68862	NO	-0.900811	2.63473	9.29298	0.00407649	2.38971	NO	-0.429582	2.63473	2.88679	0.0971151	1.01271	NO
Glyma.09G146200.1	-0.4066	5.60425	5.18019	0.028303	1.54817	NO	-1.77781	5.60425	58.8728	2.28159e-09	8.64176	NO	-2.25829	5.60425	118.783	1.62966e-13	12.7879	YES
Glyma.09G146200.3	-0.398189	5.42126	4.57198	0.0386924	1.41237	NO	-1.72723	5.42126	51.5312	1.09041e-08	7.96241	NO	-2.2454	5.42126	108.266	6.45633e-13	12.19	YES
Glyma.09G146200.4	-0.410988	5.59549	5.30131	0.0266208	1.57478	NO	-1.7818	5.59549	59.2302	2.12085e-09	8.67349	NO	-2.26807	5.59549	119.919	1.41223e-13	12.8501	YES
Glyma.09G146200.5	-0.40587	5.4883	5.02889	0.0305679	1.51473	NO	-1.7659	5.4883	56.7243	3.56061e-09	8.44848	NO	-2.24872	5.4883	114.935	2.66721e-13	12.5739	YES
Glyma.09G146500.1	0.504508	-0.0255462	0.873353	0.355665	0.448959	NO	0.413324	-0.0255462	0.472049	0.496031	0.304491	NO	1.70127	-0.0255462	10.7995	0.00212547	2.67255	NO
Glyma.09G146700.1	0.452156	3.21163	2.81163	0.101423	0.993864	NO	1.42077	3.21163	23.1994	2.14225e-05	4.66913	NO	2.42469	3.21163	83.0592	2.74502e-11	10.5615	YES
Glyma.09G146800.1	2.91636	0.16014	14.9784	0.000394401	3.40406	YES	3.52645	0.16014	20.2478	5.78757e-05	4.2375	YES	4.7021	0.16014	40.9505	1.32709e-07	6.8771	YES
Glyma.09G147300.3	0.129552	5.51079	0.424455	0.518467	0.285279	NO	-0.569749	5.51079	5.5035	0.0240492	1.6189	NO	-0.951989	5.51079	19.0671	8.74611e-05	4.05818	NO
Glyma.09G147400.1	-0.40353	3.69421	2.25714	0.140894	0.851108	NO	-1.41017	3.69421	17.3539	0.000161932	3.79067	NO	-0.934153	3.69421	10.5883	0.00232496	2.63358	NO
Glyma.09G147400.2	-0.462447	2.21394	3.13458	0.0843091	1.07413	NO	-1.61248	2.21394	23.7644	1.7815e-05	4.74921	NO	-1.11968	2.21394	16.0357	0.000263942	3.57849	NO
Glyma.09G148000.1	-0.0426783	2.70199	0.032336	0.858205	0.066409	NO	-0.131846	2.70199	0.227401	0.636066	0.196498	NO	-0.692352	2.70199	7.50873	0.00914736	2.0387	NO
Glyma.09G148100.1	-0.381701	0.194551	0.463648	0.499867	0.301145	NO	0.23494	0.194551	0.158773	0.692418	0.159631	NO	0.739052	0.194551	2.04749	0.160264	0.795163	NO
Glyma.09G148100.2	-0.322348	-0.0710304	0.253533	0.617374	0.209451	NO	0.435234	-0.0710304	0.438436	0.511695	0.290989	NO	1.07205	-0.0710304	3.45771	0.0703623	1.15266	NO
Glyma.09G148200.1	-1.01873	0.146127	2.8074	0.101672	0.9928	NO	-4.78061	0.146127	24.7963	1.27793e-05	4.89349	YES	-6.24921	0.146127	43.3035	7.40103e-08	7.13071	YES
Glyma.09G148500.1	-0.261026	-1.41984	0.0775542	0.817999	0.0872473	NO	3.78918	-1.41984	29.5585	2.96083e-06	5.52859	YES	4.14528	-1.41984	39.9982	1.68944e-07	6.77226	YES
Glyma.09G148700.1	0.538135	1.93164	0.56653	0.456269	0.340779	NO	4.40615	1.93164	54.6418	7.1999e-09	8.14267	YES	5.05179	1.93164	78.3042	8.93445e-11	10.0489	YES
Glyma.09G148700.2	0.477962	1.89368	0.467293	0.498322	0.30249	NO	4.44914	1.89368	58.9435	2.75903e-09	8.55924	YES	5.09831	1.89368	84.3339	3.00098e-11	10.5227	YES
Glyma.09G148900.2	2.96656	1.49204	23.3761	2.24602e-05	4.64859	YES	2.71172	1.49204	16.4065	0.000244686	3.61139	YES	3.82622	1.49204	37.8238	3.62044e-07	6.44124	YES
Glyma.09G148900.5	2.82245	1.08005	18.5974	0.0001099	3.959	YES	2.43167	1.08005	11.4393	0.00167301	2.7765	NO	3.41909	1.08005	26.6069	8.01098e-06	5.09631	YES
Glyma.09G148900.6	2.79313	1.06638	18.5068	0.000112984	3.94698	YES	2.40941	1.06638	11.4011	0.00169613	2.77054	NO	3.36364	1.06638	26.1591	9.12259e-06	5.03988	YES
Glyma.09G149200.1	-0.270636	0.586336	0.0507722	0.87074	0.0601115	NO	7.06291	0.586336	121.208	1.20198e-13	12.9201	YES	7.42475	0.586336	144.717	7.83159e-15	14.1062	YES
Glyma.09G149400.1	-0.601136	-0.940742	0.333522	0.566846	0.246535	NO	2.87626	-0.940742	12.3281	0.00112582	2.94853	NO	4.36251	-0.940742	33.9583	8.40849e-07	6.07528	YES
Glyma.09G149500.1	0.256759	5.13041	1.2551	0.269296	0.569769	NO	0.69422	5.13041	7.06205	0.0112788	1.94774	NO	0.684336	5.13041	8.51062	0.00577956	2.23811	NO
Glyma.09G149500.3	0.0347545	0.992616	0.00796197	0.929347	0.0318222	NO	0.196609	0.992616	0.19967	0.65741	0.182164	NO	0.0586847	0.992616	0.021876	0.883164	0.0539585	NO
Glyma.09G150100.1	0.967561	1.81143	9.45269	0.00379973	2.42025	NO	-1.08886	1.81143	7.43762	0.00945558	2.02431	NO	-2.0538	1.81143	29.9684	2.62388e-06	5.58106	YES
Glyma.09G150100.2	0.963256	1.83015	9.6638	0.00346414	2.4604	NO	-1.07525	1.83015	7.49317	0.00921389	2.03556	NO	-2.05979	1.83015	31.058	1.91015e-06	5.71893	YES
Glyma.09G150100.3	1.00593	1.8832	9.09868	0.00444243	2.35238	NO	-1.0812	1.8832	6.47801	0.0149039	1.8267	NO	-1.88864	1.8832	22.9158	2.35159e-05	4.62864	NO
Glyma.09G150100.4	1.04908	1.82652	9.8805	0.00315223	2.50138	NO	-1.00036	1.82652	5.59805	0.02294	1.63941	NO	-1.90112	1.82652	23.096	2.21621e-05	4.65439	NO
Glyma.09G150200.1	0.0522921	4.50041	0.0726614	0.788893	0.102982	NO	-0.527899	4.50041	5.04238	0.0303582	1.51772	NO	-1.0684	4.50041	25.1068	1.15766e-05	4.93642	NO
Glyma.09G150500.1	2.78864	0.923558	22.394	2.79514e-05	4.5536	YES	2.73197	0.923558	19.1086	8.61861e-05	4.06456	YES	3.96465	0.923558	46.5294	3.41555e-08	7.46654	YES
Glyma.09G151800.1	-0.741668	-0.250847	2.45202	0.125293	0.902074	NO	-1.07536	-0.250847	3.75511	0.0597654	1.22355	NO	-0.603069	-0.250847	1.61681	0.210918	0.675885	NO
Glyma.09G151900.1	-0.391853	3.51464	1.61039	0.211809	0.674055	NO	-1.41072	3.51464	13.572	0.000682754	3.16574	NO	-1.20993	3.51464	13.4287	0.000722723	3.14103	NO
Glyma.09G152000.1	0.979708	2.08298	11.7207	0.00144507	2.84011	NO	1.7495	2.08298	31.4437	1.70922e-06	5.7672	NO	1.45147	2.08298	25.4111	1.05131e-05	4.97827	NO
Glyma.09G152300.1	0.950369	0.716632	4.82367	0.0339608	1.46902	NO	1.67145	0.716632	12.5977	0.00100891	2.99615	NO	1.45545	0.716632	11.2208	0.00177964	2.74967	NO
Glyma.09G152400.1	0.558347	-0.474477	0.683088	0.413454	0.383573	NO	2.41349	-0.474477	12.3999	0.00109338	2.96123	NO	1.12097	-0.474477	2.88752	0.097074	1.0129	NO
Glyma.09G152400.2	0.558342	-0.474879	0.689773	0.411197	0.38595	NO	2.41297	-0.474879	12.5158	0.00104304	2.9817	NO	1.11934	-0.474879	2.90722	0.09598	1.01782	NO
Glyma.09G152600.1	0.541201	3.19291	6.86279	0.0123961	1.90671	NO	0.587779	3.19291	6.16694	0.0173301	1.7612	NO	0.133938	3.19291	0.383425	0.539305	0.268166	NO
Glyma.09G152700.1	0.41322	3.6925	2.12719	0.152554	0.816577	NO	1.69359	3.6925	31.0921	1.8914e-06	5.72322	NO	2.20739	3.6925	63.4674	9.09874e-10	9.04102	YES
Glyma.09G152900.1	-0.40579	1.01297	0.817686	0.3713	0.430275	NO	-0.925579	1.01297	3.01865	0.0900471	1.04553	NO	-0.816736	1.01297	3.07881	0.0870164	1.0604	NO
Glyma.09G153100.1	-0.77563	4.7763	18.385	0.000111494	3.95275	NO	-0.80067	4.7763	13.8157	0.000620063	3.20756	NO	-0.874212	4.7763	21.2265	4.1384e-05	4.38317	NO
Glyma.09G153200.2	0.287526	4.93976	2.71884	0.107044	0.970438	NO	-0.0675144	4.93976	0.106301	0.746104	0.127201	NO	-0.118603	4.93976	0.415599	0.52284	0.281631	NO
Glyma.09G153300.1	-0.14492	4.41543	0.711774	0.403899	0.393728	NO	0.128182	4.41543	0.419297	0.521006	0.283157	NO	0.391376	4.41543	5.04267	0.0303538	1.51779	NO
Glyma.09G153500.1	0.021523	-0.771528	0.00152935	0.969001	0.0136759	NO	0.456746	-0.771528	0.51743	0.476143	0.322262	NO	-0.302372	-0.771528	0.258964	0.613643	0.212084	NO
Glyma.09G153500.2	-0.0261416	-0.721954	0.00165505	0.967753	0.0142356	NO	0.297143	-0.721954	0.194893	0.661265	0.179625	NO	-0.353122	-0.721954	0.31937	0.575159	0.240212	NO
Glyma.09G153600.1	0.813495	1.7411	3.98649	0.0527391	1.27787	NO	0.89643	1.7411	3.77191	0.0592217	1.22752	NO	0.667898	1.7411	2.51102	0.120969	0.917327	NO
Glyma.09G153900.1	4.67874	2.49811	27.6261	7.22086e-06	5.14141	YES	5.10462	2.49811	30.2676	3.41664e-06	5.4664	YES	7.45741	2.49811	71.6096	5.15216e-10	9.28801	YES
Glyma.09G154000.1	0.394806	3.53071	2.29786	0.137456	0.861835	NO	1.48042	3.53071	27.2722	5.89196e-06	5.22974	NO	1.73074	3.53071	45.161	4.72395e-08	7.32569	NO
Glyma.09G154100.1	1.32503	0.564533	9.8279	0.00322509	2.49146	NO	0.931017	0.564533	4.00322	0.0522677	1.28177	NO	0.745067	0.564533	3.07457	0.0872262	1.05935	NO
Glyma.09G154100.2	1.28429	0.532496	9.40499	0.00388023	2.41114	NO	0.972714	0.532496	4.46122	0.0409985	1.38723	NO	0.771639	0.532496	3.35856	0.0743467	1.12874	NO
Glyma.09G154232.1	2.278	0.0063948	11.7755	0.00141266	2.84996	NO	-0.956473	0.0063948	1.24893	0.270459	0.567899	NO	-0.762918	0.0063948	1.04104	0.313743	0.503426	NO
Glyma.09G154400.1	-0.181631	3.67209	0.731517	0.397512	0.400649	NO	-0.8513	3.67209	10.7367	0.00218286	2.66097	NO	-1.86055	3.67209	58.8797	2.27837e-09	8.64237	NO
Glyma.09G154500.1	4.73108	-0.0628504	30.5839	2.19168e-06	5.65922	YES	5.87613	-0.0628504	46.0419	3.83151e-08	7.41663	YES	6.65058	-0.0628504	65.4032	6.25432e-10	9.20382	YES
Glyma.09G154500.2	5.29681	0.538068	34.8389	6.60616e-07	6.18005	YES	6.52783	0.538068	52.2251	9.37214e-09	8.02816	YES	7.4293	0.538068	74.955	1.0875e-10	9.96357	YES
Glyma.09G154600.1	2.29454	0.406402	11.6857	0.00146617	2.83382	NO	3.93999	0.406402	32.8238	1.15427e-06	5.93769	YES	4.45904	0.406402	46.8795	3.14625e-08	7.50221	YES
Glyma.09G154600.2	2.2946	0.407742	11.7397	0.00143373	2.84353	NO	3.95407	0.407742	33.2272	1.0307e-06	5.98687	YES	4.45464	0.407742	47.0051	3.05519e-08	7.51496	YES
Glyma.09G154700.2	-0.71243	0.87663	1.33356	0.255075	0.593333	NO	-2.37126	0.87663	8.95697	0.00473575	2.32461	NO	1.23801	0.87663	4.86539	0.033251	1.4782	NO
Glyma.09G154700.3	-0.818867	0.0367363	1.21952	0.276089	0.558952	NO	-1.53799	0.0367363	3.17212	0.0825396	1.08334	NO	1.9305	0.0367363	9.12367	0.00439348	2.35719	NO
Glyma.09G154700.4	-0.630755	0.506028	1.00158	0.322975	0.490832	NO	-1.92784	0.506028	6.18705	0.0171611	1.76545	NO	1.46638	0.506028	6.73253	0.0131902	1.87975	NO
Glyma.09G154800.1	0.281389	-0.585296	0.304986	0.583862	0.23369	NO	0.19487	-0.585296	0.112693	0.738862	0.131437	NO	0.0635349	-0.585296	0.0145547	0.904581	0.0435525	NO
Glyma.09G154900.2	-0.0152617	3.07646	0.00614132	0.937929	0.0278299	NO	-1.06986	3.07646	19.5026	7.50239e-05	4.1248	NO	-2.15127	3.07646	89.4117	9.9583e-12	11.0018	YES
Glyma.09G155000.1	-0.452392	-0.42061	0.637056	0.429517	0.36702	NO	0.983973	-0.42061	2.88324	0.0973139	1.01183	NO	0.813331	-0.42061	2.35608	0.132709	0.8771	NO
Glyma.09G155200.1	1.24397	2.03987	14.2507	0.0005228	3.28166	NO	1.88801	2.03987	27.7672	5.06581e-06	5.29535	NO	2.53926	2.03987	60.0152	1.80809e-09	8.74278	YES
Glyma.09G155200.2	1.3983	2.04827	14.9614	0.000396996	3.40121	NO	2.15301	2.04827	30.3176	2.36867e-06	5.6255	YES	2.78148	2.04827	59.6867	1.93264e-09	8.71385	YES
Glyma.09G155400.1	1.1432	2.20444	20.4891	5.32522e-05	4.27366	NO	0.197969	2.20444	0.438892	0.511477	0.291174	NO	-0.297964	2.20444	1.18696	0.282498	0.548985	NO
Glyma.09G155400.2	1.15064	2.11528	19.8126	6.73171e-05	4.17187	NO	0.178381	2.11528	0.33834	0.56407	0.248667	NO	-0.236396	2.11528	0.715394	0.402717	0.395001	NO
Glyma.09G155500.1	-0.53969	5.54189	0.641993	0.42835	0.368201	NO	2.34179	5.54189	14.0316	0.000640977	3.19316	YES	6.99808	5.54189	127.403	2.89147e-13	12.5389	YES
Glyma.09G155900.1	-0.0448147	2.62677	0.0460218	0.831232	0.0802779	NO	0.708916	2.62677	9.53929	0.00365805	2.43675	NO	0.64653	2.62677	9.75666	0.00332664	2.47799	NO
Glyma.09G155900.3	-0.333102	1.83759	1.24868	0.270505	0.567824	NO	0.471083	1.83759	2.08929	0.156165	0.806416	NO	0.302795	1.83759	1.05838	0.309798	0.508922	NO
Glyma.09G156000.1	0.722114	0.232765	3.19548	0.0814599	1.08906	NO	1.18474	0.232765	7.72469	0.00827535	2.08221	NO	1.62117	0.232765	17.8719	0.000134123	3.8725	NO
Glyma.09G156302.1	0.650497	1.25125	2.37669	0.131074	0.882483	NO	1.84077	1.25125	17.5898	0.000148578	3.82805	NO	0.596689	1.25125	2.03576	0.161437	0.791997	NO
Glyma.09G156302.2	0.62817	1.28222	2.31965	0.135657	0.867559	NO	1.76098	1.28222	16.7165	0.000204746	3.68879	NO	0.57562	1.28222	1.97604	0.167568	0.775809	NO
Glyma.09G156302.3	0.76132	1.09205	3.29067	0.0772197	1.11227	NO	1.78375	1.09205	16.5884	0.000214708	3.66815	NO	0.587061	1.09205	1.98266	0.166875	0.777609	NO
Glyma.09G156302.4	0.762687	1.30267	3.61462	0.0645328	1.19022	NO	1.8481	1.30267	19.2754	8.12604e-05	4.09012	NO	0.619665	1.30267	2.39005	0.130026	0.88597	NO
Glyma.09G156302.5	0.774661	1.29904	3.75469	0.0597789	1.22345	NO	1.85727	1.29904	19.5992	7.25277e-05	4.1395	NO	0.631554	1.29904	2.50004	0.12176	0.914494	NO
Glyma.09G156500.1	0.705248	0.980412	2.7872	0.10287	0.987712	NO	1.28563	0.980412	7.6562	0.00854184	2.06845	NO	1.46672	0.980412	12.11	0.00123092	2.90977	NO
Glyma.09G156500.15	0.570335	0.605693	1.48213	0.230612	0.637118	NO	1.36082	0.605693	7.13529	0.0108957	1.96274	NO	1.4122	0.605693	9.24142	0.00417037	2.37983	NO
Glyma.09G156500.2	0.64381	0.682641	2.1833	0.147387	0.831542	NO	1.33507	0.682641	7.87905	0.00770672	2.11313	NO	1.44637	0.682641	11.1686	0.00181907	2.74015	NO
Glyma.09G156600.1	-0.310455	3.0414	2.45415	0.125134	0.902626	NO	-0.098058	3.0414	0.189105	0.666012	0.176518	NO	0.0350231	3.0414	0.0310052	0.861122	0.0649354	NO
Glyma.09G156800.1	0.395941	0.730722	0.641454	0.427941	0.368616	NO	1.6092	0.730722	9.40164	0.00388594	2.4105	NO	2.20863	0.730722	21.349	3.96982e-05	4.40123	YES
Glyma.09G156900.1	2.94788	2.84903	28.2936	5.95823e-06	5.22488	YES	0.721772	2.84903	1.23942	0.273105	0.563671	NO	1.44465	2.84903	6.34431	0.0164548	1.78371	NO
Glyma.09G157300.2	-0.203903	2.00893	0.444266	0.508917	0.293353	NO	1.02835	2.00893	9.87484	0.00315999	2.50031	NO	0.848667	2.00893	8.09687	0.00697419	2.15651	NO
Glyma.09G157300.4	-0.163229	2.07225	0.311992	0.57959	0.236879	NO	1.03808	2.07225	10.9707	0.00197701	2.70399	NO	0.800829	2.07225	7.83223	0.00787464	2.10377	NO
Glyma.09G157400.1	1.44915	2.91789	31.3868	1.7374e-06	5.7601	NO	1.60404	2.91789	31.3976	1.73197e-06	5.76146	NO	1.45453	2.91789	30.6408	2.15569e-06	5.66641	NO
Glyma.09G157600.2	2.7494	1.22919	17.107	0.000177277	3.75135	YES	5.46558	1.22919	82.407	3.05535e-11	10.5149	YES	7.51566	1.22919	176.983	3.11218e-16	15.5069	YES
Glyma.09G157600.3	2.82463	1.23513	18.7296	9.8584e-05	4.00619	YES	5.46556	1.23513	84.4525	2.18782e-11	10.66	YES	7.5209	1.23513	181.682	2.02658e-16	15.6932	YES
Glyma.09G158100.1	-0.406104	7.41977	3.27843	0.0777508	1.1093	NO	-1.23148	7.41977	19.1841	8.39199e-05	4.07613	NO	-1.51948	7.41977	37.1366	3.55465e-07	6.4492	NO
Glyma.09G158200.1	-0.728193	4.89479	30.7305	2.10022e-06	5.67774	NO	-0.275641	4.89479	3.32256	0.0758551	1.12002	NO	-0.11532	4.89479	0.755902	0.389828	0.409127	NO
Glyma.09G158200.2	-0.609008	5.44019	23.9313	1.68765e-05	4.77272	NO	-0.171397	5.44019	1.42307	0.239964	0.619855	NO	0.106736	5.44019	0.722246	0.400493	0.397405	NO
Glyma.09G158300.1	0.397889	2.95655	2.8201	0.100927	0.995993	NO	1.10904	2.95655	17.7147	0.000141985	3.84776	NO	-0.267472	2.95655	1.12872	0.294454	0.530982	NO
Glyma.09G158300.3	0.385589	2.90694	2.53378	0.119347	0.92319	NO	1.06285	2.90694	15.5102	0.000321904	3.49227	NO	-0.299523	2.90694	1.35017	0.25217	0.598306	NO
Glyma.09G158300.4	0.386817	2.97381	2.61407	0.113821	0.943779	NO	1.08196	2.97381	16.497	0.000222126	3.6534	NO	-0.309888	2.97381	1.47996	0.230948	0.636486	NO
Glyma.09G158400.1	0.603139	3.44562	5.54645	0.0235383	1.62822	NO	-0.952607	3.44562	8.64824	0.00543219	2.26503	NO	-1.06971	3.44562	13.977	0.000581927	3.23513	NO
Glyma.09G158400.6	1.06549	1.29539	10.7874	0.00213641	2.67032	NO	-0.654266	1.29539	2.5984	0.114876	0.93977	NO	-0.738208	1.29539	4.19043	0.0472958	1.32518	NO
Glyma.09G158500.1	-1.44974	5.75807	7.60246	0.00916699	2.03777	NO	-3.17832	5.75807	19.9913	7.71726e-05	4.11254	YES	-4.4528	5.75807	45.1967	8.36673e-08	7.07744	YES
Glyma.09G158600.1	-0.107284	4.29206	0.0267135	0.871102	0.059931	NO	-3.50772	4.29206	13.0822	0.000922901	3.03484	YES	-5.98291	4.29206	36.3685	6.80822e-07	6.16697	YES
Glyma.09G158700.1	-0.817075	2.69797	1.28271	0.265029	0.576707	NO	-3.53013	2.69797	11.8708	0.00148833	2.8273	NO	-5.44644	2.69797	28.3331	5.89116e-06	5.2298	YES
Glyma.09G158800.1	-0.843756	2.25899	1.42259	0.240932	0.618105	NO	-3.28524	2.25899	11.3915	0.00180569	2.74336	NO	-5.53465	2.25899	30.4327	3.26401e-06	5.48625	YES
Glyma.09G158900.1	-1.48496	5.8256	7.96383	0.00778589	2.10869	NO	-3.1965	5.8256	20.2059	7.1856e-05	4.14354	YES	-4.48319	5.8256	45.7424	7.40833e-08	7.13028	YES
Glyma.09G158900.2	-1.47892	5.82764	7.89005	0.00804858	2.09428	NO	-3.19243	5.82764	20.1271	7.37615e-05	4.13217	YES	-4.47917	5.82764	45.596	7.65347e-08	7.11614	YES
Glyma.09G160000.1	0.214161	4.84943	0.22427	0.638721	0.194689	NO	1.44646	4.84943	8.39167	0.00643332	2.19157	NO	1.37857	4.84943	9.17516	0.00456632	2.34043	NO
Glyma.09G160000.2	0.154329	5.19844	0.110471	0.741574	0.129845	NO	1.39896	5.19844	7.43297	0.00990353	2.00421	NO	1.30453	5.19844	7.78818	0.00842698	2.07433	NO
Glyma.09G160100.1	1.12493	-0.110616	3.2452	0.0792136	1.1012	NO	-1.57738	-0.110616	3.72154	0.0608678	1.21561	NO	0.906035	-0.110616	2.13169	0.152132	0.81778	NO
Glyma.09G160100.2	0.990305	-0.716817	1.44925	0.235761	0.627528	NO	-1.09127	-0.716817	1.25333	0.269629	0.569234	NO	1.66015	-0.716817	4.9253	0.0322321	1.49171	NO
Glyma.09G160200.1	0.352295	1.71457	0.953842	0.334643	0.475418	NO	-0.0508571	1.71457	0.0143201	0.905349	0.0431838	NO	-0.445941	1.71457	1.33217	0.255305	0.59294	NO
Glyma.09G160400.1	-0.753594	0.728216	1.98817	0.166301	0.779106	NO	-1.53677	0.728216	5.80634	0.0206866	1.68431	NO	-1.33217	0.728216	5.8644	0.0201019	1.69676	NO
Glyma.09G160400.2	-1.18845	0.0884316	4.73805	0.0354954	1.44983	NO	-1.70231	0.0884316	7.07798	0.0111943	1.951	NO	-1.60913	0.0884316	8.38665	0.00611275	2.21376	NO
Glyma.09G160500.1	-1.86303	6.37884	10.2308	0.00291389	2.53553	NO	-4.9111	6.37884	32.4531	1.88379e-06	5.72497	YES	-8.6075	6.37884	88.8297	3.57928e-11	10.4462	YES
Glyma.09G160700.1	1.44289	0.62287	9.85845	0.00318257	2.49722	NO	1.55334	0.62287	9.45493	0.00379598	2.42068	NO	0.975347	0.62287	4.28478	0.0449889	1.34689	NO
Glyma.09G160700.2	1.78842	0.469751	16.9557	0.000187427	3.72717	NO	2.0088	0.469751	18.1836	0.000119855	3.92134	YES	1.41453	0.469751	10.2713	0.00266276	2.57467	NO
Glyma.09G160700.3	1.97431	0.41544	21.6634	3.56973e-05	4.44737	NO	2.12476	0.41544	21.3458	3.97422e-05	4.40075	YES	1.48637	0.41544	11.836	0.00137781	2.86081	NO
Glyma.09G161000.1	1.82821	1.5702	44.5752	5.43647e-08	7.26468	NO	1.46612	1.5702	22.9382	2.33433e-05	4.63184	NO	1.08069	1.5702	14.6003	0.000456341	3.34071	NO
Glyma.09G161100.1	5.49112	0.546488	43.5939	8.45804e-08	7.07273	YES	3.11738	0.546488	11.5779	0.0015829	2.80055	NO	0.793532	0.546488	0.65723	0.42258	0.374091	NO
Glyma.09G161100.2	5.46645	0.527637	45.3663	5.36922e-08	7.27009	YES	3.11717	0.527637	12.165	0.00123807	2.90725	NO	0.793444	0.527637	0.691463	0.410814	0.386355	NO
Glyma.09G161100.3	5.53851	0.380558	45.3842	5.15084e-08	7.28812	YES	3.26378	0.380558	13.0377	0.000866137	3.06241	YES	0.9064	0.380558	0.870504	0.356607	0.44781	NO
Glyma.09G161300.1	0.433432	4.79031	5.88514	0.0198974	1.7012	NO	0.958733	4.79031	22.6778	2.54393e-05	4.59449	NO	1.299	4.79031	51.8911	1.00693e-08	7.997	NO
Glyma.09G161600.1	0.84778	0.288759	1.6437	0.207237	0.683532	NO	3.64581	0.288759	33.0497	1.08328e-06	5.96526	YES	3.14729	0.288759	27.3993	5.66706e-06	5.24664	YES
Glyma.09G161600.2	1.17259	-0.441532	2.69145	0.10877	0.96349	NO	3.26961	-0.441532	21.8749	3.32458e-05	4.47826	YES	2.58547	-0.441532	15.1401	0.000370691	3.43099	YES
Glyma.09G161700.2	0.229456	-1.10389	0.115466	0.735792	0.133245	NO	1.42332	-1.10389	4.12837	0.048884	1.31083	NO	1.08396	-1.10389	2.76341	0.104301	0.981712	NO
Glyma.09G161751.1	1.46975	-0.99108	4.39203	0.0425151	1.37146	NO	3.40284	-0.99108	23.7739	1.77602e-05	4.75055	YES	2.81761	-0.99108	17.8935	0.000133076	3.8759	YES
Glyma.09G161800.1	1.06213	-0.870783	2.4837	0.122949	0.910274	NO	2.85366	-0.870783	18.0966	0.000123669	3.90774	YES	2.71309	-0.870783	18.514	0.000106464	3.9728	YES
Glyma.09G161900.1	-0.130902	0.0827215	0.0326711	0.85748	0.066776	NO	1.67079	0.0827215	5.67326	0.0220972	1.65566	NO	2.89731	0.0827215	20.9838	4.4948e-05	4.34729	YES
Glyma.09G162100.1	0.804939	2.71414	13.6504	0.000661884	3.17922	NO	0.559159	2.71414	4.98659	0.031236	1.50534	NO	0.613892	2.71414	7.47589	0.00928835	2.03206	NO
Glyma.09G162100.2	0.719228	2.64674	11.1352	0.00184478	2.73405	NO	0.495504	2.64674	4.00006	0.0523563	1.28103	NO	0.51023	2.64674	5.27138	0.0270262	1.56821	NO
Glyma.09G162300.3	-0.3844	2.71342	3.32142	0.0759033	1.11974	NO	-0.597017	2.71342	5.75803	0.0211871	1.67393	NO	-0.948385	2.71342	17.9624	0.000129801	3.88672	NO
Glyma.09G162300.5	-0.41725	2.89877	3.26179	0.0784797	1.10524	NO	-0.795117	2.89877	8.25798	0.00648037	2.1884	NO	-1.33598	2.89877	28.285	4.33057e-06	5.36345	NO
Glyma.09G162400.1	3.41752	1.4537	26.8569	6.79463e-06	5.16783	YES	6.29187	1.4537	92.5734	6.52236e-12	11.1856	YES	6.0853	1.4537	93.0765	6.04555e-12	11.2186	YES
Glyma.09G163700.1	5.98259	2.16455	42.3383	1.60507e-07	6.79451	YES	3.10316	2.16455	9.66869	0.00369493	2.43239	NO	1.43835	2.16455	2.04423	0.161575	0.791627	NO
Glyma.09G163900.1	0.424659	4.40079	0.795377	0.378517	0.421914	NO	-1.92001	4.40079	9.0108	0.00490338	2.3095	NO	-0.675336	4.40079	1.71045	0.199379	0.700321	NO
Glyma.09G164000.1	-0.755995	2.54105	5.19939	0.0280288	1.5524	NO	-1.23885	2.54105	9.85346	0.00318947	2.49628	NO	-0.806699	2.54105	5.73353	0.0214459	1.66866	NO
Glyma.09G164200.1	-0.179494	3.91379	0.5802	0.450725	0.346088	NO	-0.995916	3.91379	11.9053	0.00133896	2.87323	NO	-1.26366	3.91379	24.1827	1.55594e-05	4.80801	NO
Glyma.09G164300.1	1.04093	0.935786	8.23971	0.00653444	2.18479	NO	1.26327	0.935786	9.84692	0.00319855	2.49505	NO	1.11047	0.935786	9.07633	0.00448671	2.34807	NO
Glyma.09G164300.2	0.934052	0.976031	7.2379	0.0103822	1.98371	NO	1.17369	0.976031	9.25595	0.00414367	2.38261	NO	1.03286	0.976031	8.5831	0.00559375	2.2523	NO
Glyma.09G164300.3	0.964322	-0.497888	3.58592	0.0655577	1.18338	NO	0.790541	-0.497888	1.95138	0.170181	0.76909	NO	0.694481	-0.497888	1.81501	0.18553	0.731587	NO
Glyma.09G164300.4	0.891809	0.946499	5.73976	0.0213798	1.67	NO	1.20753	0.946499	8.50336	0.00579852	2.23668	NO	1.04202	0.946499	7.56215	0.0089229	2.04949	NO
Glyma.09G164300.6	0.839972	1.01393	4.91513	0.0324006	1.48945	NO	1.19795	1.01393	8.08417	0.00701482	2.15398	NO	1.01405	1.01393	6.91476	0.0120937	1.91744	NO
Glyma.09G164300.7	1.11592	0.919837	9.98882	0.00300764	2.52177	NO	1.55021	0.919837	15.9675	0.000270795	3.56736	NO	1.28333	0.919837	12.8664	0.000905103	3.0433	NO
Glyma.09G164500.1	0.247109	3.14698	0.850625	0.361934	0.441371	NO	0.262373	3.14698	0.717654	0.401981	0.395795	NO	0.219702	3.14698	0.629712	0.432167	0.364348	NO
Glyma.09G164500.2	0.253428	3.17357	0.914789	0.344622	0.462657	NO	0.259121	3.17357	0.71579	0.402587	0.39514	NO	0.229588	3.17357	0.704097	0.406423	0.391022	NO
Glyma.09G164600.1	0.0593502	3.5992	0.0656717	0.799067	0.097417	NO	0.610938	3.5992	5.44245	0.0247961	1.60562	NO	0.377651	3.5992	2.53919	0.118965	0.924582	NO
Glyma.09G164600.2	-0.0222397	3.59246	0.00963161	0.922313	0.0351216	NO	0.614653	3.59246	5.81794	0.0205683	1.6868	NO	0.355523	3.59246	2.37174	0.131465	0.881191	NO
Glyma.09G164600.3	0.0620689	3.65325	0.0766614	0.783307	0.106068	NO	0.621657	3.65325	6.02292	0.0185945	1.73062	NO	0.365407	3.65325	2.53597	0.119192	0.923754	NO
Glyma.09G164700.1	0.400466	2.37025	2.1411	0.151254	0.820293	NO	1.65199	2.37025	31.9382	1.48359e-06	5.82869	NO	2.30761	2.37025	75.3701	1.00837e-10	9.99638	YES
Glyma.09G164700.2	0.314158	2.23069	1.27589	0.265427	0.576054	NO	1.54562	2.23069	27.1302	6.15425e-06	5.21082	NO	2.17947	2.23069	65.6239	5.99533e-10	9.22219	YES
Glyma.09G164900.1	-0.133127	4.80389	0.800292	0.376385	0.424368	NO	-0.189259	4.80389	1.17186	0.285536	0.54434	NO	0.158074	4.80389	1.07547	0.305974	0.514315	NO
Glyma.09G165000.1	0.543001	5.69758	9.22317	0.00420413	2.37632	NO	1.09346	5.69758	29.2773	3.21804e-06	5.49241	NO	1.49902	5.69758	68.3292	3.59604e-10	9.44418	NO
Glyma.09G165100.1	0.315221	3.75156	2.47461	0.123616	0.907925	NO	-0.798972	3.75156	10.2786	0.00265436	2.57604	NO	-0.559986	3.75156	6.71484	0.0133022	1.87608	NO
Glyma.09G165200.2	-0.0203101	6.53931	0.00948764	0.922894	0.0348481	NO	-2.25598	6.53931	62.9816	1.00074e-09	8.99968	YES	-2.52571	6.53931	102.118	1.51247e-12	11.8203	YES
Glyma.09G165400.1	0.119522	5.63435	0.388708	0.536537	0.270401	NO	-0.875749	5.63435	13.5035	0.000701559	3.15394	NO	-1.36969	5.63435	40.6824	1.41998e-07	6.84772	NO
Glyma.09G165500.1	0.622183	1.80316	3.08569	0.0866773	1.06209	NO	-2.07254	1.80316	18.8004	9.61329e-05	4.01713	YES	-2.74114	1.80316	39.1645	2.09216e-07	6.67941	YES
Glyma.09G165600.1	0.261631	6.01408	1.56455	0.218305	0.660937	NO	0.0326465	6.01408	0.0173593	0.895842	0.0477685	NO	-0.396601	6.01408	3.13034	0.0845116	1.07308	NO
Glyma.09G165700.1	2.39369	-1.55503	8.42705	0.00629282	2.20115	NO	-4.12472	-1.55503	8.43084	0.00628226	2.20188	NO	-2.66323	-1.55503	5.56924	0.0238526	1.62246	NO
Glyma.09G165700.3	2.63712	-1.49902	10.8317	0.00209665	2.67847	NO	-2.34426	-1.49902	3.80072	0.0583024	1.23431	NO	-2.54152	-1.49902	5.32685	0.0262802	1.58037	NO
Glyma.09G165800.1	5.08866	-0.447185	31.7899	2.2735e-06	5.64331	YES	-3.66698	-0.447185	5.19696	0.0287958	1.54067	NO	-2.21383	-0.447185	2.9555	0.0943697	1.02517	NO
Glyma.09G166000.1	-0.883821	2.80624	6.45202	0.0150919	1.82125	NO	-1.46398	2.80624	11.7614	0.00142092	2.84743	NO	-2.49206	2.80624	39.0177	2.17295e-07	6.66295	YES
Glyma.09G166100.1	1.05312	1.75773	4.87883	0.0330103	1.48135	NO	3.52674	1.75773	54.7532	5.40479e-09	8.26722	YES	3.68679	1.75773	67.0181	4.59933e-10	9.33731	YES
Glyma.09G166500.4	-0.323261	0.176238	0.449182	0.506595	0.295339	NO	0.311469	0.176238	0.352144	0.55626	0.254722	NO	0.218208	0.176238	0.212729	0.647148	0.188996	NO
Glyma.09G166700.1	1.46484	-0.698279	5.23789	0.0274876	1.56086	NO	0.772271	-0.698279	1.16828	0.286263	0.543235	NO	0.634943	-0.698279	0.944113	0.337092	0.472252	NO
Glyma.09G166850.1	1.73971	-0.981485	6.27105	0.0164739	1.7832	NO	0.731732	-0.981485	0.884741	0.352581	0.452741	NO	0.730103	-0.981485	1.06029	0.309367	0.509526	NO
Glyma.09G166850.3	1.71614	-0.953491	6.71085	0.0133276	1.87525	NO	0.690479	-0.953491	0.862021	0.358771	0.445182	NO	0.776838	-0.953491	1.32633	0.256332	0.591197	NO
Glyma.09G167000.1	1.75194	0.503069	5.97578	0.0190296	1.72057	NO	3.52623	0.503069	24.4118	1.44535e-05	4.84003	YES	4.40873	0.503069	43.0264	7.92081e-08	7.10123	YES
Glyma.09G167000.2	1.75185	0.498703	5.96375	0.0191424	1.718	NO	3.53958	0.498703	24.5574	1.37935e-05	4.86032	YES	4.39503	0.498703	42.6663	8.6542e-08	7.06277	YES
Glyma.09G167100.1	0.135933	6.42508	1.22886	0.274284	0.5618	NO	0.237799	6.42508	2.76679	0.104096	0.982564	NO	0.183493	6.42508	2.07003	0.158038	0.801238	NO
Glyma.09G167100.2	0.18308	6.53415	2.1874	0.147018	0.832631	NO	0.305802	6.53415	4.50655	0.040037	1.39754	NO	0.261889	6.53415	4.14784	0.0483796	1.31534	NO
Glyma.09G167100.3	0.115717	6.31229	0.86597	0.357685	0.4465	NO	0.219522	6.31229	2.29248	0.137905	0.860419	NO	0.175932	6.31229	1.8527	0.181128	0.742015	NO
Glyma.09G167500.4	-0.423136	1.26861	1.11814	0.296696	0.527688	NO	1.03021	1.26861	6.20198	0.0170368	1.76861	NO	0.994479	1.26861	7.01263	0.0115455	1.93759	NO
Glyma.09G167500.5	-0.550889	1.26348	1.95303	0.170005	0.769539	NO	0.978423	1.26348	5.78983	0.0208562	1.68077	NO	0.94129	1.26348	6.51423	0.0146462	1.83428	NO
Glyma.09G167500.6	-0.481732	0.938387	1.30029	0.260977	0.583398	NO	1.20817	0.938387	7.84698	0.00782133	2.10672	NO	1.19097	0.938387	9.19895	0.0042494	2.37167	NO
Glyma.09G167500.8	-0.400703	1.32519	0.996315	0.324235	0.48914	NO	1.03369	1.32519	6.16719	0.017328	1.76125	NO	1.01413	1.32519	7.21094	0.0105146	1.97821	NO
Glyma.09G167500.9	-0.383389	1.33703	0.935091	0.339384	0.469308	NO	1.03868	1.33703	6.3691	0.015709	1.80385	NO	1.03618	1.33703	7.70584	0.00834778	2.07843	NO
Glyma.09G167900.1	-1.2081	6.47755	29.0411	3.45237e-06	5.46188	NO	-2.15583	6.47755	56.1253	4.03838e-09	8.39379	YES	-3.1223	6.47755	139.449	1.399e-14	13.8542	YES
Glyma.09G168000.1	-1.17446	-0.192485	3.42091	0.0718124	1.1438	NO	-1.59855	-0.192485	4.43979	0.0414619	1.38235	NO	-2.39001	-0.192485	11.4919	0.0015891	2.79885	NO
Glyma.09G168000.2	-1.15465	-0.239923	3.31901	0.0760057	1.11915	NO	-1.5381	-0.239923	4.16169	0.0480241	1.31854	NO	-2.3769	-0.239923	11.4177	0.001639	2.78542	NO
Glyma.09G168300.1	-1.76485	6.87149	13.4433	0.000802616	3.09549	NO	-5.16984	6.87149	50.3447	2.74295e-08	7.56178	YES	-6.57511	6.87149	95.1285	1.4808e-11	10.8295	YES
Glyma.09G168500.1	0.617815	-0.314857	1.69858	0.199964	0.699047	NO	1.18543	-0.314857	5.30692	0.0265456	1.57601	NO	1.36115	-0.314857	8.50699	0.00578903	2.23739	NO
Glyma.09G168500.2	0.0377624	-0.560102	0.00524604	0.942623	0.025662	NO	0.730082	-0.560102	1.62522	0.209759	0.678279	NO	0.89247	-0.560102	3.0013	0.090943	1.04123	NO
Glyma.09G168600.3	1.2111	-0.134303	6.17038	0.017301	1.76193	NO	2.3489	-0.134303	22.0684	3.11582e-05	4.50643	YES	2.47187	-0.134303	28.2667	4.3546e-06	5.36105	YES
Glyma.09G168700.1	3.16179	-0.108418	11.6301	0.0015138	2.81993	NO	5.32658	-0.108418	32.1354	1.45806e-06	5.83623	YES	3.95533	-0.108418	18.7977	9.80096e-05	4.00873	YES
Glyma.09G168700.15	3.2341	-0.0884551	12.3925	0.00110706	2.95583	NO	5.32755	-0.0884551	32.5899	1.28085e-06	5.8925	YES	3.9997	-0.0884551	19.5029	7.64308e-05	4.11673	YES
Glyma.09G168700.2	3.19399	-0.120057	11.9966	0.00130034	2.88594	NO	5.28766	-0.120057	31.8734	1.5638e-06	5.80582	YES	3.95544	-0.120057	18.9387	9.30539e-05	4.03127	YES
Glyma.09G168700.4	3.26457	-0.0493275	12.2221	0.00119037	2.92432	NO	5.37691	-0.0493275	32.1523	1.46783e-06	5.83332	YES	4.0649	-0.0493275	19.514	7.66284e-05	4.11561	YES
Glyma.09G168800.1	0.305216	1.68085	1.30847	0.259507	0.585851	NO	0.0150665	1.68085	0.00243628	0.96088	0.0173307	NO	-0.289663	1.68085	1.08495	0.303879	0.517299	NO
Glyma.09G168900.1	-0.59008	-0.0703463	1.04213	0.313494	0.503771	NO	-1.11163	-0.0703463	2.75741	0.104666	0.980195	NO	-1.20917	-0.0703463	4.15512	0.0481925	1.31702	NO
Glyma.09G169000.1	1.63175	-0.337822	8.54593	0.00568822	2.24502	NO	1.73915	-0.337822	8.17404	0.00673281	2.1718	NO	0.717801	-0.337822	1.53149	0.223141	0.65142	NO
Glyma.09G169000.4	1.52637	0.179858	10.5181	0.00239569	2.62057	NO	1.65538	0.179858	10.2797	0.0026531	2.57625	NO	0.970495	0.179858	4.01176	0.0520289	1.28376	NO
Glyma.09G169100.1	-0.181187	-1.0362	0.0687545	0.794512	0.0998998	NO	0.713459	-1.0362	1.04059	0.313846	0.503283	NO	0.500744	-1.0362	0.608757	0.439873	0.356673	NO
Glyma.09G169200.1	0.0832252	-0.25022	0.0420941	0.838486	0.076504	NO	-0.24548	-0.25022	0.268887	0.606951	0.216846	NO	-0.221511	-0.25022	0.276919	0.601648	0.220657	NO
Glyma.09G169400.2	-0.636038	7.40654	15.5775	0.000313779	3.50338	NO	-0.0452256	7.40654	0.0594923	0.808553	0.0922913	NO	0.180634	7.40654	1.23185	0.273709	0.562711	NO
Glyma.09G169500.1	-0.000599019	1.76961	2.99709e-06	0.998627	0.000596546	NO	-0.836556	1.76961	4.20097	0.0470318	1.32761	NO	-1.07335	1.76961	8.67209	0.00537431	2.26968	NO
Glyma.09G169500.2	-0.120171	1.89778	0.139044	0.711212	0.148001	NO	-0.865988	1.89778	4.83082	0.0338359	1.47062	NO	-1.13229	1.89778	10.3284	0.00259821	2.58533	NO
Glyma.09G169500.4	-0.44766	1.76127	2.03835	0.161177	0.792696	NO	-1.03158	1.76127	7.32216	0.00997996	2.00087	NO	-1.41463	1.76127	17.0087	0.000183802	3.73565	NO
Glyma.09G169500.5	-0.166057	1.84513	0.277582	0.601216	0.22097	NO	-0.877024	1.84513	5.22152	0.0277163	1.55726	NO	-1.2242	1.84513	12.5939	0.00101047	2.99548	NO
Glyma.09G169500.6	-0.417605	1.78526	1.77706	0.190093	0.721034	NO	-1.06058	1.78526	7.69215	0.00840083	2.07568	NO	-1.36354	1.78526	15.8784	0.000280042	3.55278	NO
Glyma.09G169600.1	-0.398768	4.01639	5.28586	0.0268292	1.57139	NO	-1.59335	4.01639	52.3144	9.17251e-09	8.03751	NO	-1.93992	4.01639	97.9226	2.76341e-12	11.5586	NO
Glyma.09G169600.3	-0.424972	3.92246	6.04145	0.0184263	1.73456	NO	-1.5652	3.92246	51.1096	1.19754e-08	7.92171	NO	-1.89625	3.92246	94.8518	4.34706e-12	11.3618	NO
Glyma.09G169600.4	-0.418421	4.03408	5.80226	0.0207284	1.68343	NO	-1.63981	4.03408	54.9634	5.16735e-09	8.28673	NO	-1.94746	4.03408	98.4511	2.55877e-12	11.592	NO
Glyma.09G170200.1	-0.696802	5.421	15.3012	0.000348552	3.45773	NO	0.223967	5.421	1.25551	0.26922	0.569893	NO	0.571864	5.421	10.5848	0.00232843	2.63294	NO
Glyma.09G170300.1	1.53291	1.84251	20.5963	5.13246e-05	4.28967	NO	1.83535	1.84251	24.4291	1.43735e-05	4.84244	NO	1.98515	1.84251	33.9391	8.45339e-07	6.07297	NO
Glyma.09G170400.1	-0.863458	4.41312	11.1544	0.00182994	2.73756	NO	-1.28474	4.41312	16.6482	0.000209998	3.67778	NO	-1.4905	4.41312	28.7034	3.81888e-06	5.41806	NO
Glyma.09G170600.2	0.678129	3.89966	11.0737	0.0018931	2.72283	NO	-0.253007	3.89966	1.05143	0.311372	0.506721	NO	-0.311155	3.89966	2.01747	0.163286	0.78705	NO
Glyma.09G170700.10	-0.263033	3.18202	1.47605	0.231553	0.63535	NO	-1.78813	3.18202	40.936	1.33196e-07	6.87551	NO	-2.25191	3.18202	80.6269	4.10501e-11	10.3867	YES
Glyma.09G170700.11	-0.267245	3.12249	1.60342	0.212781	0.672066	NO	-1.8565	3.12249	46.0425	3.83098e-08	7.41669	NO	-2.2658	3.12249	85.8375	1.75056e-11	10.7568	YES
Glyma.09G170700.12	-0.322867	3.21791	2.07859	0.157202	0.803542	NO	-1.92615	3.21791	43.7324	6.66609e-08	7.17613	NO	-2.73589	3.21791	104.691	1.05449e-12	11.977	YES
Glyma.09G171000.1	-0.473865	5.10135	6.17588	0.0172547	1.76309	NO	-0.716889	5.10135	9.74968	0.00333678	2.47667	NO	-1.13034	5.10135	30.0362	2.57215e-06	5.5897	NO
Glyma.09G171000.2	-0.444145	4.98827	4.85722	0.0333791	1.47653	NO	-0.683474	4.98827	7.95315	0.00744872	2.12792	NO	-1.09501	4.98827	25.2823	1.095e-05	4.96059	NO
Glyma.09G171000.3	-0.446677	5.08125	5.30775	0.0265345	1.57619	NO	-0.684794	5.08125	8.62434	0.0054909	2.26036	NO	-1.10362	5.08125	27.7245	5.13199e-06	5.28971	NO
Glyma.09G171100.1	-0.497589	2.30269	1.86831	0.179341	0.74632	NO	0.461471	2.30269	1.33106	0.255499	0.592611	NO	0.26569	2.30269	0.540831	0.466401	0.33124	NO
Glyma.09G171200.1	0.248236	-0.138337	0.154218	0.696633	0.156996	NO	1.59616	-0.138337	5.58754	0.0230606	1.63713	NO	1.02882	-0.138337	2.66314	0.110587	0.956294	NO
Glyma.09G171600.1	2.46731	1.94496	37.3216	3.38479e-07	6.47047	YES	2.3489	1.94496	27.918	4.83898e-06	5.31525	YES	2.20983	1.94496	28.583	3.95921e-06	5.40239	YES
Glyma.09G171600.2	2.46553	1.91642	37.2885	3.41455e-07	6.46667	YES	2.31837	1.91642	27.1723	6.07532e-06	5.21643	YES	2.18536	1.91642	27.9534	4.78731e-06	5.31991	YES
Glyma.09G171700.2	1.13681	-0.413339	4.82293	0.0339737	1.46886	NO	0.647192	-0.413339	1.24389	0.271413	0.56637	NO	0.836964	-0.413339	2.58374	0.115873	0.936018	NO
Glyma.09G171900.2	0.0429834	4.8965	0.0925544	0.76254	0.117737	NO	-0.666215	4.8965	14.8613	0.000412588	3.38448	NO	-0.937081	4.8965	36.9521	3.73302e-07	6.42794	NO
Glyma.09G171900.3	0.0515336	4.89272	0.131965	0.718326	0.143678	NO	-0.653808	4.89272	14.212	0.000530762	3.2751	NO	-0.924669	4.89272	35.7168	5.19741e-07	6.28421	NO
Glyma.09G172000.1	0.982554	2.93308	22.472	2.72362e-05	4.56485	NO	-0.587219	2.93308	5.19933	0.0280297	1.55238	NO	-0.548273	2.93308	5.84476	0.0202976	1.69255	NO
Glyma.09G172000.3	1.00571	2.96201	23.3611	2.03175e-05	4.69213	NO	-0.541341	2.96201	4.41466	0.0420125	1.37662	NO	-0.586807	2.96201	6.62054	0.0139167	1.85646	NO
Glyma.09G172000.4	1.01416	2.87945	23.4599	1.96717e-05	4.70616	NO	-0.552559	2.87945	4.52917	0.0395664	1.40267	NO	-0.503836	2.87945	4.85471	0.0334223	1.47596	NO
Glyma.09G172200.1	0.205958	4.25537	1.08698	0.303434	0.517936	NO	1.0194	4.25537	21.4939	3.77994e-05	4.42252	NO	1.35087	4.25537	46.8827	3.14391e-08	7.50253	NO
Glyma.09G172300.1	0.0275125	0.596582	0.00374137	0.951533	0.0215763	NO	0.880059	0.596582	3.20884	0.0808493	1.09232	NO	0.939298	0.596582	4.47563	0.0406901	1.39051	NO
Glyma.09G172500.1	5.06265	5.01934	126.56	3.17129e-13	12.4988	YES	1.70575	5.01934	12.4997	0.00115918	2.93585	NO	2.40887	5.01934	30.0572	3.62219e-06	5.44103	YES
Glyma.09G172700.1	1.79864	1.82068	28.6161	3.92017e-06	5.40669	NO	2.04234	1.82068	30.4532	2.27677e-06	5.64268	YES	2.47613	1.82068	52.9609	7.96142e-09	8.09901	YES
Glyma.09G172851.1	0.935042	-0.322888	1.72356	0.196757	0.70607	NO	-2.85753	-0.322888	8.22879	0.006567	2.18263	NO	-2.28486	-0.322888	7.49908	0.00918856	2.03675	NO
Glyma.09G173000.2	0.0786093	4.30349	0.0799889	0.778781	0.108584	NO	-2.26356	4.30349	35.5891	5.41803e-07	6.26616	YES	-3.61978	4.30349	101.217	1.75745e-12	11.7551	YES
Glyma.09G173000.3	0.0786063	4.29977	0.0800947	0.778639	0.108664	NO	-2.26197	4.29977	35.5986	5.40197e-07	6.26745	YES	-3.6053	4.29977	100.748	1.87651e-12	11.7266	YES
Glyma.09G173000.4	0.0886849	4.24427	0.10068	0.752677	0.123391	NO	-2.23769	4.24427	34.5133	7.25562e-07	6.13933	YES	-3.62294	4.24427	100.132	2.04473e-12	11.6894	YES
Glyma.09G173200.1	-0.134281	7.15048	0.683126	0.413441	0.383586	NO	-0.607753	7.15048	9.46334	0.00378198	2.42228	NO	-1.32375	7.15048	53.7887	6.65099e-09	8.17711	NO
Glyma.09G173200.3	-0.11386	7.13422	0.476914	0.493832	0.306421	NO	-0.611903	7.13422	9.29662	0.00406996	2.39041	NO	-1.3183	7.13422	51.7576	1.03709e-08	7.98419	NO
Glyma.09G173200.4	-0.150439	7.39349	0.833669	0.366713	0.435674	NO	-0.606843	7.39349	9.1811	0.00428312	2.36824	NO	-1.32236	7.39349	52.2412	9.32137e-09	8.03052	NO
Glyma.09G173200.5	-0.200139	7.37003	1.57165	0.217282	0.662976	NO	-0.669635	7.37003	11.8579	0.0013654	2.86474	NO	-1.39111	7.37003	61.331	1.38776e-09	8.85769	NO
Glyma.09G173300.1	-0.541776	-0.0612306	0.583613	0.449406	0.347362	NO	-5.29915	-0.0612306	19.9939	6.32006e-05	4.19928	YES	-4.99972	-0.0612306	25.0542	1.17717e-05	4.92916	YES
Glyma.09G173400.1	2.0237	-0.812853	7.77278	0.00809355	2.09186	NO	-1.29767	-0.812853	1.74093	0.194563	0.71094	NO	-2.30164	-0.812853	5.79253	0.0208283	1.68135	NO
Glyma.09G173500.1	-0.15906	4.11298	0.526645	0.472268	0.325812	NO	0.716262	4.11298	8.65776	0.005409	2.26688	NO	0.775747	4.11298	12.6097	0.00100401	2.99826	NO
Glyma.09G173600.1	2.08347	-1.08496	7.86686	0.00775008	2.11069	NO	3.38455	-1.08496	20.1238	6.04162e-05	4.21885	YES	3.17698	-1.08496	19.6916	7.02227e-05	4.15352	YES
Glyma.09G174000.1	0.362763	4.22123	3.40417	0.0724833	1.13976	NO	-0.150933	4.22123	0.410908	0.525184	0.279689	NO	-0.356346	4.22123	2.86197	0.0985143	1.0065	NO
Glyma.09G174000.4	0.275565	4.41804	2.39608	0.129557	0.887539	NO	-0.411969	4.41804	3.63635	0.0637684	1.19539	NO	-0.69174	4.41804	12.7949	0.000931599	3.03077	NO
Glyma.09G174000.5	0.344314	4.11296	3.08256	0.0868312	1.06132	NO	-0.143029	4.11296	0.371999	0.545384	0.263298	NO	-0.366951	4.11296	3.05259	0.088323	1.05393	NO
Glyma.09G174200.1	0.502878	4.51131	6.10297	0.0178799	1.74763	NO	-0.399138	4.51131	2.59043	0.115417	0.93773	NO	-0.995319	4.51131	19.4104	7.74932e-05	4.11074	NO
Glyma.09G174200.2	0.503598	4.46588	6.13384	0.0176123	1.75418	NO	-0.395669	4.46588	2.55363	0.117952	0.928293	NO	-0.986244	4.46588	19.1262	8.56513e-05	4.06727	NO
Glyma.09G174400.1	0.644843	2.64008	6.42383	0.0152988	1.81534	NO	1.63872	2.64008	35.7895	5.09641e-07	6.29274	NO	1.78262	2.64008	50.7902	1.28604e-08	7.89075	NO
Glyma.09G174400.2	0.629459	2.35697	6.05646	0.0182914	1.73775	NO	1.52283	2.35697	30.7101	2.11272e-06	5.67516	NO	1.62921	2.35697	42.2864	9.50589e-08	7.02201	NO
Glyma.09G174600.1	0.330063	-0.718657	0.27656	0.601883	0.220488	NO	0.424265	-0.718657	0.360585	0.551587	0.258386	NO	0.539537	-0.718657	0.727145	0.398914	0.399121	NO
Glyma.09G174800.1	0.602089	0.862464	1.43217	0.238492	0.622526	NO	2.06932	0.862464	15.0583	0.000382499	3.41737	YES	1.58514	0.862464	10.1636	0.00278904	2.55455	NO
Glyma.09G174902.1	0.67162	0.552092	3.75441	0.0597881	1.22339	NO	1.34656	0.552092	12.9939	0.000859859	3.06557	NO	1.00946	0.552092	8.5847	0.00558973	2.25261	NO
Glyma.09G175100.1	0.23115	0.231249	0.228164	0.635502	0.196883	NO	1.63122	0.231249	10.1981	0.00274784	2.56101	NO	1.3457	0.231249	8.1156	0.00691479	2.16022	NO
Glyma.09G175100.2	0.206562	0.331396	0.186911	0.667834	0.175332	NO	1.65098	0.331396	10.746	0.00217419	2.6627	NO	1.35262	0.331396	8.43067	0.00599215	2.22242	NO
Glyma.09G175200.1	1.53151	-0.755026	5.55286	0.023463	1.62962	NO	2.80478	-0.755026	17.6673	0.000144453	3.84027	YES	2.88424	-0.755026	21.3431	3.97782e-05	4.40036	YES
Glyma.09G175200.2	1.54968	-0.7308	6.22143	0.0168761	1.77273	NO	2.6131	-0.7308	16.3964	0.000230615	3.63711	YES	2.75728	-0.7308	21.0202	4.43934e-05	4.35268	YES
Glyma.09G175300.1	1.33361	-0.123198	5.49465	0.024156	1.61698	NO	2.63838	-0.123198	19.5422	7.39897e-05	4.13083	YES	2.5432	-0.123198	20.7832	4.81375e-05	4.31752	YES
Glyma.09G175800.2	1.23776	1.27973	8.25827	0.00647951	2.18846	NO	2.69441	1.27973	34.5162	7.20901e-07	6.14212	YES	2.13839	1.27973	24.6982	1.3186e-05	4.87989	YES
Glyma.09G176300.1	-0.955809	4.22971	9.37873	0.00394807	2.40362	NO	0.939962	4.22971	8.22906	0.00659712	2.18065	NO	1.03473	4.22971	12.311	0.0011438	2.94165	NO
Glyma.09G176400.1	1.17222	-0.127809	4.24014	0.0460648	1.33663	NO	1.99177	-0.127809	10.8264	0.00210137	2.6775	NO	2.23757	-0.127809	16.0931	0.000258313	3.58785	YES
Glyma.09G176400.2	1.23643	-0.322208	4.41401	0.0420269	1.37647	NO	2.20972	-0.322208	12.7854	0.000935148	3.02912	YES	2.44857	-0.322208	18.3909	0.000111258	3.95367	YES
Glyma.09G176600.1	0.762864	0.208206	1.82544	0.184299	0.734477	NO	2.00191	0.208206	11.1672	0.00182016	2.73989	NO	1.72121	0.208206	9.53279	0.00366849	2.43551	NO
Glyma.09G176600.2	0.781875	0.186176	1.9595	0.169315	0.771305	NO	1.90158	0.186176	10.2254	0.00271578	2.56611	NO	1.72035	0.186176	9.72853	0.00336768	2.47267	NO
Glyma.09G176800.2	2.90379	-0.273853	14.387	0.000495736	3.30475	YES	3.91886	-0.273853	23.9177	1.69507e-05	4.77081	YES	3.78435	-0.273853	24.6628	1.33361e-05	4.87497	YES
Glyma.09G177000.1	0.243117	5.56778	1.6483	0.206616	0.684835	NO	-0.0389572	5.56778	0.0300991	0.863145	0.0639162	NO	0.0491768	5.56778	0.0614601	0.805478	0.0939465	NO
Glyma.09G177100.1	-0.346719	3.14801	2.25889	0.140744	0.851569	NO	-1.37361	3.14801	22.6633	2.55619e-05	4.59241	NO	-1.78387	3.14801	47.5617	2.68367e-08	7.57127	NO
Glyma.09G177200.1	0.170072	0.854431	0.265669	0.609103	0.215309	NO	-0.00488769	0.854431	0.000176313	0.989472	0.00459644	NO	-1.51868	0.854431	17.1968	0.000171525	3.76567	NO
Glyma.09G177200.8	-0.505925	0.527916	1.73831	0.194892	0.710207	NO	0.0314181	0.527916	0.00549821	0.941263	0.0262892	NO	-1.64937	0.527916	15.6346	0.000307056	3.51278	NO
Glyma.09G177500.1	0.200644	5.53472	1.85052	0.181379	0.741412	NO	0.034422	5.53472	0.0392213	0.844019	0.0736477	NO	0.502727	5.53472	11.0022	0.00195095	2.70975	NO
Glyma.09G177600.1	0.681899	1.2715	2.30875	0.136554	0.864696	NO	1.94563	1.2715	16.3311	0.000236302	3.62653	NO	1.55762	1.2715	12.1537	0.00120903	2.91756	NO
Glyma.09G177600.17	0.595464	1.20103	1.70014	0.199762	0.699488	NO	1.9246	1.20103	15.5347	0.000318912	3.49633	NO	1.60884	1.20103	12.6479	0.000988609	3.00498	NO
Glyma.09G177600.18	0.61505	0.971775	1.81477	0.185559	0.731519	NO	1.79752	0.971775	13.4916	0.000704872	3.15189	NO	1.52334	0.971775	11.3363	0.00169565	2.77066	NO
Glyma.09G177600.2	0.873193	1.5196	4.40685	0.0421852	1.37484	NO	2.05699	1.5196	21.0714	4.36258e-05	4.36026	YES	1.81183	1.5196	19.0492	8.80147e-05	4.05544	NO
Glyma.09G178000.1	0.318578	4.23918	3.13091	0.084484	1.07323	NO	-0.339104	4.23918	2.43371	0.12667	0.897326	NO	-1.12937	4.23918	31.763	1.55971e-06	5.80696	NO
Glyma.09G178000.2	0.306351	4.17611	2.70957	0.107624	0.968089	NO	-0.341998	4.17611	2.3195	0.135669	0.867519	NO	-1.1757	4.17611	32.0837	1.42333e-06	5.84669	NO
Glyma.09G178000.3	0.344989	4.23729	3.4707	0.0698578	1.15579	NO	-0.311005	4.23729	1.938	0.171618	0.765438	NO	-1.08054	4.23729	27.5833	5.35753e-06	5.27104	NO
Glyma.09G178100.1	-2.05455	5.52526	11.2092	0.00194464	2.71116	NO	0.0122984	5.52526	0.0003763	0.984632	0.00672585	NO	1.62672	5.52526	9.14428	0.0046277	2.33464	NO
Glyma.09G178200.1	-0.133659	1.94744	0.0907594	0.764783	0.116462	NO	2.73821	1.94744	41.9433	1.03507e-07	6.98503	YES	3.54514	1.94744	80.3892	4.27155e-11	10.3694	YES
Glyma.09G178500.1	0.641111	2.56985	6.33671	0.0159574	1.79704	NO	1.14945	2.56985	16.5173	0.000220455	3.65668	NO	1.1821	2.56985	21.244	4.11377e-05	4.38576	NO
Glyma.09G178900.1	0.630472	-1.2233	0.697429	0.408635	0.388664	NO	3.15191	-1.2233	20.9209	4.59227e-05	4.33797	YES	4.1348	-1.2233	42.3685	9.3145e-08	7.03084	YES
Glyma.09G179000.1	1.82848	-0.151645	10.2324	0.00270766	2.56741	NO	0.606449	-0.151645	0.82304	0.369754	0.432087	NO	-0.276673	-0.151645	0.191859	0.663743	0.178	NO
Glyma.09G179000.2	2.31535	0.500055	17.6954	0.000142986	3.84471	YES	0.0789507	0.500055	0.0141173	0.906019	0.0428628	NO	-0.7909	0.500055	1.60332	0.212796	0.672037	NO
Glyma.09G179200.1	0.474553	0.946952	1.50735	0.226757	0.644438	NO	1.07718	0.946952	6.5234	0.0145816	1.8362	NO	1.21944	0.946952	10.2328	0.00270719	2.56748	NO
Glyma.09G179300.1	1.01988	4.21434	17.4657	0.000155454	3.8084	NO	0.00813702	4.21434	0.000763382	0.978096	0.00961858	NO	0.0274119	4.21434	0.0110309	0.916881	0.037687	NO
Glyma.09G179400.1	4.89668	3.651	111.839	1.17759e-12	11.929	YES	3.93666	3.651	65.0635	1.26671e-09	8.89732	YES	4.79035	3.651	105.232	2.72126e-12	11.5652	YES
Glyma.09G179500.1	0.396748	4.20238	3.61057	0.0646764	1.18925	NO	-0.0568262	4.20238	0.052425	0.820069	0.0861497	NO	-0.349668	4.20238	2.45355	0.125178	0.902473	NO
Glyma.09G179500.4	0.369164	4.14395	3.13482	0.0842976	1.07418	NO	-0.0587469	4.14395	0.0563621	0.813559	0.0896109	NO	-0.347063	4.14395	2.43238	0.126771	0.896981	NO
Glyma.09G179500.5	0.329921	4.20894	2.44207	0.126039	0.899496	NO	-0.0894253	4.20894	0.127088	0.723354	0.140649	NO	-0.396884	4.20894	3.0924	0.0863476	1.06375	NO
Glyma.09G180100.1	1.86833	5.82593	12.2093	0.00130031	2.88595	NO	4.28699	5.82593	53.394	1.46315e-08	7.83471	YES	4.95356	5.82593	75.9914	2.513e-10	9.59981	YES
Glyma.09G180200.1	-0.776711	0.835538	4.65415	0.0370729	1.43094	NO	-0.46774	0.835538	1.34106	0.253751	0.595592	NO	-0.214025	0.835538	0.368221	0.547422	0.261678	NO
Glyma.09G180200.3	-0.777119	0.70138	3.73397	0.0604572	1.21855	NO	-0.501037	0.70138	1.23337	0.273419	0.563172	NO	-0.351607	0.70138	0.788197	0.379981	0.420238	NO
Glyma.09G180200.5	-0.496775	-0.618585	0.765801	0.386771	0.412547	NO	-0.0347155	-0.618585	0.0033438	0.954177	0.0203711	NO	-0.00836073	-0.618585	0.000237101	0.987792	0.00533469	NO
Glyma.09G180200.6	-0.394541	0.344032	1.05066	0.311546	0.506478	NO	-0.256675	0.344032	0.353824	0.555324	0.255454	NO	-0.0741833	0.344032	0.0380823	0.846271	0.0724906	NO
Glyma.09G180200.7	-0.513728	0.395121	1.65359	0.205903	0.686336	NO	-0.290474	0.395121	0.424816	0.518291	0.285427	NO	-0.0994409	0.395121	0.0643341	0.801078	0.096325	NO
Glyma.09G180200.8	-1.18453	0.333492	7.10637	0.0110453	1.95682	NO	-0.728958	0.333492	2.1479	0.150622	0.822111	NO	-0.200441	0.333492	0.221261	0.640648	0.19338	NO
Glyma.09G180300.1	0.583963	0.571509	1.73648	0.195122	0.709693	NO	2.07389	0.571509	19.7913	6.78188e-05	4.16865	YES	1.23473	0.571509	7.91282	0.00758798	2.11987	NO
Glyma.09G180400.3	0.177341	3.12649	0.648551	0.425417	0.371185	NO	-0.499124	3.12649	3.60865	0.0647444	1.1888	NO	-0.945198	3.12649	15.815	0.000286808	3.54241	NO
Glyma.09G180500.1	2.22169	-1.33079	6.61798	0.0139338	1.85593	NO	0.851169	-1.33079	0.754541	0.390251	0.408656	NO	-0.470339	-1.33079	0.209583	0.649584	0.187365	NO
Glyma.09G180800.1	0.339077	-1.28632	0.147289	0.703183	0.152932	NO	1.4556	-1.28632	2.51119	0.120956	0.917371	NO	1.8892	-1.28632	5.08285	0.0297383	1.52668	NO
Glyma.09G181100.1	-1.24088	2.53881	1.17966	0.284785	0.545482	NO	4.09158	2.53881	28.8589	5.07152e-06	5.29486	YES	6.76475	2.53881	86.6931	4.87876e-11	10.3117	YES
Glyma.09G181200.1	-1.5742	1.16403	6.18857	0.0172644	1.76285	NO	-3.84297	1.16403	19.0428	9.16614e-05	4.03781	YES	-3.73934	1.16403	24.5604	1.45611e-05	4.83681	YES
Glyma.09G181300.1	-1.47174	3.18857	15.8643	0.000283025	3.54817	NO	-1.48974	3.18857	11.96	0.00131366	2.88152	NO	-2.14515	3.18857	29.9836	2.64668e-06	5.5773	YES
Glyma.09G181600.1	2.64863	0.421072	15.4074	0.000335978	3.47369	YES	2.79736	0.421072	14.7607	0.000430396	3.36613	YES	2.39046	0.421072	12.1217	0.00122818	2.91074	NO
Glyma.09G181700.1	5.3076	0.229242	32.3243	1.54449e-06	5.81122	YES	4.62318	0.229242	21.6026	3.97269e-05	4.40091	YES	3.37646	0.229242	11.9898	0.00134056	2.87271	NO
Glyma.09G181880.1	-0.949297	0.131337	3.96746	0.0532814	1.27342	NO	-1.10424	0.131337	3.94148	0.0540311	1.26736	NO	-1.64821	0.131337	10.5312	0.00238232	2.623	NO
Glyma.09G181960.1	2.37392	-0.0699473	13.3595	0.000742901	3.12907	YES	0.730245	-0.0699473	0.919557	0.343382	0.464223	NO	-0.308422	-0.0699473	0.175736	0.677318	0.169207	NO
Glyma.09G181960.2	0.948216	2.62632	8.2373	0.0065416	2.18432	NO	-0.995919	2.62632	5.54738	0.0235274	1.62843	NO	-1.94325	2.62632	24.1505	1.57216e-05	4.8035	NO
Glyma.09G181960.3	0.723173	2.01811	4.50535	0.0400623	1.39726	NO	-1.10849	2.01811	6.4776	0.0149069	1.82661	NO	-2.24654	2.01811	29.4739	3.03588e-06	5.51772	YES
Glyma.09G182040.1	4.05673	0.673515	25.4401	1.20994e-05	4.91724	YES	3.6816	0.673515	18.1678	0.000132253	3.8786	YES	2.51217	0.673515	9.11004	0.00456547	2.34051	NO
Glyma.09G182250.1	4.20581	-1.24407	28.5548	3.99298e-06	5.3987	YES	4.26087	-1.24407	26.5267	7.41435e-06	5.12993	YES	3.41531	-1.24407	17.7768	0.000138822	3.85754	YES
Glyma.09G182500.1	0.352631	-0.537338	0.344072	0.560801	0.251191	NO	0.51413	-0.537338	0.602568	0.44219	0.354392	NO	1.26114	-0.537338	4.72651	0.0357079	1.44724	NO
Glyma.09G182600.1	0.745415	3.85274	9.01199	0.00461684	2.33566	NO	-0.828495	3.85274	7.01781	0.0115172	1.93865	NO	-1.23759	3.85274	19.3583	7.89259e-05	4.10278	NO
Glyma.09G182600.4	0.888042	3.5924	10.2018	0.00274348	2.5617	NO	-0.666373	3.5924	3.68191	0.0621986	1.20622	NO	-1.13339	3.5924	13.0271	0.000848472	3.07136	NO
Glyma.09G182600.5	0.735464	3.8872	8.80823	0.00505612	2.29618	NO	-0.840618	3.8872	7.24284	0.0103582	1.98472	NO	-1.25248	3.8872	19.8764	6.58368e-05	4.18153	NO
Glyma.09G182600.6	0.920835	2.4113	10.4481	0.00246836	2.60759	NO	-0.621902	2.4113	3.09265	0.0863354	1.06381	NO	-1.19359	2.4113	13.6526	0.000661311	3.17959	NO
Glyma.09G182600.7	0.738468	3.88394	9.03751	0.00456475	2.34058	NO	-0.824627	3.88394	7.1104	0.0110243	1.95765	NO	-1.24689	3.88394	20.0662	6.16339e-05	4.21018	NO
Glyma.09G182600.8	0.516408	3.39726	4.42504	0.0417842	1.37899	NO	-1.12714	3.39726	12.9607	0.000871401	3.05978	NO	-1.39044	3.39726	24.9126	1.23141e-05	4.9096	NO
Glyma.09G182700.1	1.43425	0.799217	8.27729	0.00642373	2.19221	NO	0.719411	0.799217	1.56232	0.218627	0.660297	NO	1.69635	0.799217	11.3241	0.00170436	2.76844	NO
Glyma.09G182700.2	1.2919	1.02769	9.82196	0.00323343	2.49034	NO	0.589293	1.02769	1.53752	0.22225	0.653158	NO	1.4218	1.02769	11.6669	0.00147763	2.83044	NO
Glyma.09G182900.1	1.40658	-0.0762887	7.28649	0.0101482	1.99361	NO	0.95046	-0.0762887	2.81516	0.101216	0.994751	NO	1.97391	-0.0762887	15.6091	0.000310036	3.50859	NO
Glyma.09G183100.1	0.334535	3.95172	1.85815	0.180502	0.743518	NO	-0.166004	3.95172	0.324169	0.572313	0.242366	NO	-0.224458	3.95172	0.750727	0.39144	0.407334	NO
Glyma.09G183300.2	-0.614062	5.52562	9.27316	0.00411231	2.38591	NO	-0.405706	5.52562	2.96807	0.0926875	1.03298	NO	0.0350116	5.52562	0.0295889	0.864298	0.0633365	NO
Glyma.09G183600.1	-1.75127	2.80036	45.4699	4.38842e-08	7.35769	NO	-1.95506	2.80036	40.0535	1.66579e-07	6.77838	NO	-2.45602	2.80036	78.2766	6.10423e-11	10.2144	YES
Glyma.09G183600.7	-1.72713	2.86462	44.1164	6.07309e-08	7.21659	NO	-1.88924	2.86462	37.5989	3.14608e-07	6.50223	NO	-2.30128	2.86462	69.8933	2.69183e-10	9.56995	YES
Glyma.09G183800.1	3.64183	1.35119	50.4094	1.40437e-08	7.85252	YES	1.54616	1.35119	7.13188	0.010915	1.96198	NO	0.776273	1.35119	2.00078	0.164999	0.782518	NO
Glyma.09G183800.3	3.41602	1.13	40.2292	1.59739e-07	6.79659	YES	1.43596	1.13	5.5168	0.0238933	1.62172	NO	0.62047	1.13	1.14314	0.291437	0.535455	NO
Glyma.09G183800.4	3.355	1.12562	38.0112	2.84487e-07	6.54594	YES	1.46757	1.12562	5.66282	0.0222222	1.65321	NO	0.653167	1.12562	1.24631	0.270968	0.567082	NO
Glyma.09G183900.1	-0.515791	2.15683	2.92226	0.0951543	1.02157	NO	-0.346343	2.15683	1.05403	0.310781	0.507546	NO	0.0689322	2.15683	0.0554412	0.81506	0.0888106	NO
Glyma.09G184200.1	1.47757	0.98589	13.9106	0.000597317	3.22379	NO	0.569657	0.98589	1.52749	0.223736	0.650264	NO	0.59434	0.98589	2.0563	0.159389	0.79754	NO
Glyma.09G184200.3	1.37566	0.670534	10.0891	0.00288004	2.5406	NO	0.610979	0.670534	1.48734	0.229809	0.638633	NO	0.51513	0.670534	1.29129	0.262607	0.580694	NO
Glyma.09G184200.4	1.39362	0.961125	12.2807	0.00114781	2.94013	NO	0.509227	0.961125	1.20803	0.278328	0.555443	NO	0.528043	0.961125	1.60911	0.211988	0.673688	NO
Glyma.09G184300.2	-0.199703	4.6935	0.761307	0.388154	0.410995	NO	-0.376403	4.6935	1.91215	0.174435	0.758366	NO	-1.22402	4.6935	23.6985	1.82008e-05	4.73991	NO
Glyma.09G184300.4	-0.395802	2.37664	1.74685	0.193822	0.712598	NO	-0.492448	2.37664	1.95204	0.17011	0.76927	NO	-1.4364	2.37664	19.0349	8.84609e-05	4.05325	NO
Glyma.09G184300.5	-0.235288	4.74261	1.07675	0.30569	0.514719	NO	-0.45471	4.74261	2.82001	0.100932	0.995971	NO	-1.28124	4.74261	26.3308	7.8796e-06	5.1035	NO
Glyma.09G184500.1	-0.753721	3.59762	11.1973	0.00179727	2.74539	NO	-0.471016	3.59762	3.33008	0.0755371	1.12184	NO	-0.0192165	3.59762	0.00741556	0.931808	0.0306736	NO
Glyma.09G184500.3	-0.589866	2.99369	5.48905	0.0242238	1.61576	NO	-0.568783	2.99369	3.84761	0.0568397	1.24535	NO	0.0104124	2.99369	0.00176313	0.966717	0.0147007	NO
Glyma.09G184700.1	0.418598	1.82433	2.41645	0.127985	0.892843	NO	0.199334	1.82433	0.406938	0.527182	0.27804	NO	-0.191898	1.82433	0.456056	0.503378	0.298105	NO
Glyma.09G184700.3	0.463192	1.99379	3.33297	0.0754152	1.12254	NO	0.283752	1.99379	0.941228	0.337822	0.471311	NO	-0.262235	1.99379	0.955435	0.334245	0.475935	NO
Glyma.09G184700.8	0.619225	1.52338	4.95522	0.0317415	1.49837	NO	0.386581	1.52338	1.45563	0.23475	0.629394	NO	-0.0520533	1.52338	0.031677	0.859641	0.0656827	NO
Glyma.09G184900.1	0.460965	3.01657	5.63866	0.0224806	1.64819	NO	0.954488	3.01657	19.4195	7.72463e-05	4.11212	NO	1.18363	3.01657	36.9787	3.70672e-07	6.43101	NO
Glyma.09G185000.1	1.00991	2.80689	16.0118	0.000266319	3.5746	NO	1.98118	2.80689	52.1094	9.59594e-09	8.01791	NO	2.41377	2.80689	91.6821	7.0163e-12	11.1539	YES
Glyma.09G185000.2	0.999458	2.84542	15.5411	0.00031814	3.49738	NO	1.95032	2.84542	49.8814	1.57754e-08	7.80202	NO	2.36751	2.84542	87.242	1.39982e-11	10.8539	YES
Glyma.09G185100.1	-0.81637	-0.775203	1.50279	0.227448	0.643118	NO	1.53103	-0.775203	5.8803	0.0199449	1.70017	NO	0.698281	-0.775203	1.36563	0.249517	0.6029	NO
Glyma.09G185200.1	0.958372	2.67107	11.9286	0.00132616	2.8774	NO	-0.169587	2.67107	0.258539	0.613933	0.211879	NO	-0.960446	2.67107	9.64048	0.00349962	2.45598	NO
Glyma.09G185251.1	-1.2139	-0.275423	3.81538	0.0578408	1.23777	NO	-2.38508	-0.275423	9.8887	0.00314104	2.50293	NO	-2.44549	-0.275423	13.5478	0.000689329	3.16157	YES
Glyma.09G185300.3	-0.159628	3.88802	0.435811	0.512955	0.289921	NO	0.29606	3.88802	1.17493	0.284915	0.545285	NO	0.655149	3.88802	7.40309	0.00960925	2.01731	NO
Glyma.09G185500.1	-1.82004	9.11545	11.8513	0.00149998	2.82391	NO	-4.11284	9.11545	30.1401	3.5397e-06	5.45103	YES	-7.94695	9.11545	101.669	6.19221e-12	11.2082	YES
Glyma.09G185500.3	-1.72842	8.012	10.6581	0.00243882	2.61282	NO	-4.13505	8.012	30.0315	3.64817e-06	5.43792	YES	-7.84994	8.012	98.2192	9.75504e-12	11.0108	YES
Glyma.09G185500.4	-1.69367	7.67694	10.075	0.00311091	2.50711	NO	-4.11759	7.67694	29.2885	4.49163e-06	5.3476	YES	-7.81302	7.67694	95.4889	1.40975e-11	10.8509	YES
Glyma.09G185600.1	-1.10941	2.61949	8.7358	0.00522283	2.28209	NO	-3.08903	2.61949	38.0108	2.82354e-07	6.54921	YES	-3.23632	2.61949	54.7348	5.42616e-09	8.26551	YES
Glyma.09G185700.1	-0.312971	4.92315	3.24685	0.0791404	1.1016	NO	0.357212	4.92315	3.31411	0.0762139	1.11797	NO	0.846834	4.92315	24.1325	1.58135e-05	4.80097	NO
Glyma.09G185700.3	-0.315991	4.93045	3.2507	0.0789693	1.10254	NO	0.340223	4.93045	2.94908	0.0937009	1.02826	NO	0.848112	4.93045	23.7899	1.76682e-05	4.75281	NO
Glyma.09G185700.4	-0.500784	4.90297	9.22545	0.00419989	2.37676	NO	0.347528	4.90297	3.52866	0.0676566	1.16969	NO	0.914152	4.90297	31.787	1.54904e-06	5.80994	NO
Glyma.09G185700.5	-0.485754	4.39337	7.68056	0.00844602	2.07335	NO	0.330525	4.39337	2.8261	0.100577	0.997502	NO	0.835622	4.39337	23.4489	1.97426e-05	4.7046	NO
Glyma.09G185700.6	-0.428918	4.95485	6.59049	0.0141188	1.8502	NO	0.358942	4.95485	3.64262	0.0635499	1.19689	NO	0.993823	4.95485	36.4652	4.25027e-07	6.37158	NO
Glyma.09G185800.1	1.02023	2.14191	15.992	0.000268311	3.57136	NO	0.500751	2.14191	2.96381	0.0929135	1.03192	NO	0.737733	2.14191	8.12608	0.00688178	2.1623	NO
Glyma.09G185900.1	1.09174	2.07898	6.13906	0.0176308	1.75373	NO	1.51201	2.07898	9.62167	0.00355446	2.44923	NO	1.34903	2.07898	9.09313	0.00448334	2.3484	NO
Glyma.09G186200.1	-0.933439	4.47432	10.8299	0.00210035	2.67771	NO	-1.2572	4.47432	13.2927	0.000763977	3.11692	NO	-1.37664	4.47432	20.6187	5.10636e-05	4.29189	NO
Glyma.09G186300.1	-0.441604	3.9741	2.98746	0.0916649	1.0378	NO	-0.597263	3.9741	3.88561	0.0556837	1.25427	NO	-0.302777	3.9741	1.32636	0.256327	0.591205	NO
Glyma.09G186400.1	7.03649	0.291425	51.6402	1.36577e-08	7.86462	YES	2.22897	0.291425	3.48209	0.0697554	1.15642	NO	-0.751052	0.291425	0.262457	0.611397	0.213677	NO
Glyma.09G186700.1	2.14969	5.16329	16.7845	0.000232944	3.63275	YES	4.55374	5.16329	66.3393	1.2727e-09	8.89527	YES	6.82158	5.16329	147.409	3.68144e-14	13.434	YES
Glyma.09G186800.1	-0.298404	0.513608	0.105442	0.747095	0.126624	NO	3.8087	0.513608	33.7063	9.01755e-07	6.04491	YES	6.45846	0.513608	115.271	2.55352e-13	12.5929	YES
Glyma.09G186900.1	0.72563	-0.163338	0.607991	0.440159	0.356391	NO	2.97191	-0.163338	14.8092	0.000420953	3.37577	YES	5.99634	-0.163338	76.2518	8.64783e-11	10.0631	YES
Glyma.09G187100.1	0.14761	1.51229	0.221406	0.64054	0.193454	NO	1.14382	1.51229	11.2964	0.00172419	2.76341	NO	1.25559	1.51229	16.6097	0.000213021	3.67158	NO
Glyma.09G187200.1	-0.0904481	5.05848	0.156837	0.694201	0.158515	NO	2.65391	5.05848	123.681	8.85551e-14	13.0528	YES	2.89183	5.05848	168.832	6.6994e-16	15.174	YES
Glyma.09G187400.1	-2.5904	3.72793	33.3618	1.24017e-06	5.90652	YES	-3.36863	3.72793	36.0769	6.03294e-07	6.21947	YES	-3.28348	3.72793	46.7704	4.52621e-08	7.34427	YES
Glyma.09G187400.3	-2.71595	3.58401	37.7728	3.6817e-07	6.43395	YES	-3.47484	3.58401	39.8387	2.18579e-07	6.66039	YES	-3.38493	3.58401	51.6406	1.43017e-08	7.84461	YES
Glyma.09G187600.1	0.240331	2.46752	1.08454	0.30397	0.517169	NO	1.35686	2.46752	30.2912	2.38707e-06	5.62213	NO	1.58816	2.46752	50.4771	1.37949e-08	7.86028	NO
Glyma.09G187800.1	1.11617	0.748544	4.45128	0.0412128	1.38497	NO	3.15699	0.748544	34.4674	7.30624e-07	6.13631	YES	3.51508	0.748544	48.4777	2.17201e-08	7.66314	YES
Glyma.09G188000.5	1.41612	1.35122	13.2708	0.000769639	3.11371	NO	1.76969	1.35122	17.0115	0.000183613	3.7361	NO	1.95722	1.35122	24.8171	1.26948e-05	4.89637	NO
Glyma.09G188100.1	-0.0791846	5.44332	0.239512	0.627246	0.202562	NO	-0.962208	5.44332	22.9718	2.30863e-05	4.63665	NO	-0.937212	5.44332	28.5091	4.04806e-06	5.39275	NO
Glyma.09G188300.1	-0.180629	4.58961	1.35743	0.25092	0.600465	NO	-1.40582	4.58961	50.8025	1.28251e-08	7.89194	NO	-1.43328	4.58961	69.258	3.02633e-10	9.51908	NO
Glyma.09G188300.2	-0.359853	3.26297	3.06703	0.0876006	1.05749	NO	-1.38767	3.26297	28.7982	3.71196e-06	5.4304	NO	-1.63095	3.26297	50.622	1.33541e-08	7.87439	NO
Glyma.09G188300.4	-0.258957	5.82225	2.69312	0.108664	0.963916	NO	-1.23505	5.82225	38.6029	2.4195e-07	6.61628	NO	-1.42196	5.82225	65.7667	5.83376e-10	9.23405	NO
Glyma.09G188300.5	-0.256256	5.76463	2.52635	0.119873	0.921278	NO	-1.22741	5.76463	36.5589	4.14523e-07	6.38245	NO	-1.40334	5.76463	61.4883	1.34489e-09	8.87131	NO
Glyma.09G188300.6	-0.305549	5.80945	3.55115	0.0668236	1.17507	NO	-1.25154	5.80945	37.5932	3.15075e-07	6.50159	NO	-1.43807	5.80945	63.8143	8.50311e-10	9.07042	NO
Glyma.09G188300.7	-0.211417	5.03632	1.13582	0.292961	0.53319	NO	-1.10839	5.03632	19.9633	6.38761e-05	4.19466	NO	-1.34689	5.03632	37.5297	3.20395e-07	6.49431	NO
Glyma.09G188300.8	-0.311096	5.13518	2.01593	0.163443	0.786632	NO	-1.13087	5.13518	17.1006	0.000177693	3.75033	NO	-1.3834	5.13518	32.5471	1.248e-06	5.90379	NO
Glyma.09G188300.9	-0.193033	4.37745	1.44859	0.235865	0.627337	NO	-1.39797	4.37745	47.1365	2.96287e-08	7.52829	NO	-1.50508	4.37745	70.9358	2.22447e-10	9.65277	NO
Glyma.09G188600.2	4.57391	4.99921	109.524	2.29396e-12	11.6394	YES	3.81146	4.99921	67.9123	9.66885e-10	9.01463	YES	5.18418	4.99921	133.174	1.55597e-13	12.808	YES
Glyma.09G188600.3	4.89775	4.13369	121.975	3.99418e-13	12.3986	YES	4.09875	4.13369	76.5406	1.91377e-10	9.71811	YES	5.44668	4.13369	144.127	3.68805e-14	13.4332	YES
Glyma.09G188600.4	4.51796	4.85333	112.447	1.56396e-12	11.8058	YES	3.7574	4.85333	69.2441	7.55412e-10	9.12182	YES	5.16144	4.85333	138.761	8.43523e-14	13.0739	YES
Glyma.09G188600.5	4.53907	4.65628	115.03	1.05077e-12	11.9785	YES	3.75274	4.65628	70.0178	6.25786e-10	9.20357	YES	5.05455	4.65628	135.829	1.03117e-13	12.9867	YES
Glyma.09G188900.1	0.60169	3.13971	7.4465	0.00941649	2.02611	NO	0.483582	3.13971	3.62701	0.0640959	1.19317	NO	-0.380268	3.13971	2.58602	0.115717	0.936601	NO
Glyma.09G189100.1	0.170653	-0.941083	0.0504607	0.823413	0.0843822	NO	1.06506	-0.941083	2.04084	0.160928	0.793368	NO	3.28064	-0.941083	26.243	8.09814e-06	5.09161	YES
Glyma.09G189300.1	0.290434	-0.922372	0.102767	0.750212	0.124816	NO	3.25733	-0.922372	17.9272	0.000131467	3.88118	YES	5.07547	-0.922372	52.5224	8.76304e-09	8.05735	YES
Glyma.09G189600.1	0.71281	-0.784948	0.802843	0.375633	0.425236	NO	2.1391	-0.784948	6.76704	0.0129746	1.88691	NO	0.447021	-0.784948	0.303747	0.584625	0.233123	NO
Glyma.09G189700.1	4.15549	1.66555	55.278	5.54746e-09	8.25591	YES	3.44336	1.66555	32.736	1.27264e-06	5.8953	YES	3.89901	1.66555	47.3376	3.17303e-08	7.49853	YES
Glyma.09G189900.1	-0.787141	4.13077	9.48601	0.00374453	2.4266	NO	-1.4447	4.13077	21.15	4.24731e-05	4.37189	NO	-1.42561	4.13077	27.1599	6.09843e-06	5.21478	NO
Glyma.09G190000.1	-0.411397	1.2687	0.704069	0.406432	0.391012	NO	-1.4241	1.2687	5.7187	0.0216042	1.66546	NO	-1.22713	1.2687	5.67546	0.022073	1.65614	NO
Glyma.09G190100.1	0.200116	2.2326	0.546447	0.464111	0.333378	NO	0.867865	2.2326	8.36345	0.00617736	2.2092	NO	0.304954	2.2326	1.21459	0.277045	0.557449	NO
Glyma.09G190200.2	2.03861	-0.223604	4.42549	0.0417743	1.37909	NO	3.77729	-0.223604	18.3776	0.000111792	3.95159	YES	5.75438	-0.223604	50.0779	1.50911e-08	7.82128	YES
Glyma.09G190200.3	2.03897	-0.228819	4.42776	0.0417245	1.37961	NO	3.7306	-0.228819	17.8598	0.000134709	3.8706	YES	5.75468	-0.228819	50.0513	1.5182e-08	7.81867	YES
Glyma.09G190400.1	1.7844	1.55591	15.0306	0.000386576	3.41276	NO	2.65163	1.55591	28.8959	3.60521e-06	5.44307	YES	2.95349	1.55591	41.3472	1.20119e-07	6.92039	YES
Glyma.09G190400.2	1.82757	1.572	15.6625	0.000303837	3.51736	NO	2.66298	1.572	28.8822	3.61997e-06	5.4413	YES	2.96565	1.572	41.2964	1.21657e-07	6.91486	YES
Glyma.09G190500.1	1.10395	0.678722	4.63825	0.0373805	1.42735	NO	1.6919	0.678722	9.11027	0.00441965	2.35461	NO	1.79768	0.678722	12.2546	0.00116016	2.93548	NO
Glyma.09G190500.2	1.27694	0.570279	6.03541	0.0184809	1.73328	NO	2.00906	0.570279	12.715	0.000962147	3.01676	YES	2.09432	0.570279	16.2523	0.000243359	3.61375	YES
Glyma.09G190500.3	0.878695	0.668615	2.73314	0.106155	0.974059	NO	1.58176	0.668615	7.42478	0.00951241	2.02171	NO	1.74389	0.668615	10.8259	0.00210179	2.67741	NO
Glyma.09G190500.4	0.935254	0.626761	3.29864	0.0768762	1.11421	NO	1.45717	0.626761	6.63408	0.0138266	1.85928	NO	1.65025	0.626761	10.2716	0.0026624	2.57473	NO
Glyma.09G190600.1	-0.512528	1.19541	1.52443	0.224192	0.649381	NO	0.150795	1.19541	0.113971	0.737442	0.132272	NO	0.306661	1.19541	0.599754	0.443249	0.353352	NO
Glyma.09G191000.1	-1.68652	1.72755	18.3659	0.000112261	3.94977	NO	-2.4156	1.72755	24.2824	1.50676e-05	4.82196	YES	-3.30814	1.72755	53.0523	7.80427e-09	8.10767	YES
Glyma.09G191100.1	0.892131	1.44346	7.48766	0.00923754	2.03444	NO	0.816367	1.44346	4.84942	0.0335134	1.47478	NO	0.98053	1.44346	8.67344	0.00537103	2.26994	NO
Glyma.09G191100.2	1.05562	1.68288	12.1438	0.00121396	2.9158	NO	1.01529	1.68288	8.7803	0.00511972	2.29075	NO	1.25743	1.68288	16.6397	0.000210657	3.67642	NO
Glyma.09G191100.3	1.34474	2.16851	16.0767	0.000259906	3.58518	NO	1.16138	2.16851	9.32289	0.00402308	2.39544	NO	1.19439	2.16851	11.9844	0.00129608	2.88737	NO
Glyma.09G191200.1	-0.298692	5.66584	1.1618	0.287685	0.541083	NO	-2.61589	5.66584	46.8717	3.40753e-08	7.46756	YES	-3.03265	5.66584	80.2386	5.04027e-11	10.2975	YES
Glyma.09G191300.1	3.83758	5.41262	117.85	5.65847e-13	12.2473	YES	1.46977	5.41262	14.0828	0.000608576	3.21569	NO	2.77062	5.41262	61.0516	2.66528e-09	8.57426	YES
Glyma.09G191400.1	1.11361	1.3579	9.8947	0.00313286	2.50406	NO	0.00391067	1.3579	8.18247e-05	0.992828	0.00312604	NO	-0.0847664	1.3579	0.0497996	0.824554	0.0837809	NO
Glyma.09G191400.10	1.43516	4.21838	46.9898	3.06611e-08	7.51341	NO	0.542817	4.21838	4.85146	0.0334783	1.47524	NO	0.274083	4.21838	1.50942	0.226444	0.645039	NO
Glyma.09G191400.2	1.89793	3.24747	76.1595	8.78747e-11	10.0561	NO	0.777066	3.24747	9.41581	0.0038618	2.41321	NO	0.591602	3.24747	6.63213	0.0138395	1.85888	NO
Glyma.09G191400.3	1.22873	4.37509	33.4973	9.55778e-07	6.01964	NO	0.325726	4.37509	1.66733	0.204068	0.690225	NO	0.0548319	4.37509	0.0579774	0.810958	0.0910016	NO
Glyma.09G191400.4	1.0309	3.25261	19.1631	8.45434e-05	4.07292	NO	0.271479	3.25261	0.948008	0.336109	0.47352	NO	-0.0853479	3.25261	0.113979	0.737433	0.132277	NO
Glyma.09G191400.5	1.0708	1.51639	12.7393	0.000952733	3.02103	NO	-0.132524	1.51639	0.133619	0.716645	0.144696	NO	-0.217669	1.51639	0.451001	0.50574	0.296073	NO
Glyma.09G191400.6	0.773868	3.66595	10.2029	0.00274217	2.56191	NO	-0.0413589	3.66595	0.0202175	0.887649	0.0517588	NO	-0.341224	3.66595	1.69529	0.200391	0.698121	NO
Glyma.09G191400.7	1.13281	4.18099	22.9466	2.32786e-05	4.63304	NO	0.294377	4.18099	1.09798	0.301033	0.521385	NO	-0.036356	4.18099	0.0204652	0.886968	0.0520923	NO
Glyma.09G191400.8	1.39129	3.78279	46.6123	3.34965e-08	7.475	NO	0.33405	3.78279	1.90326	0.175418	0.755927	NO	0.135656	3.78279	0.386701	0.537585	0.269553	NO
Glyma.09G191400.9	0.84338	2.9067	9.88118	0.0031513	2.50151	NO	-0.107817	2.9067	0.11102	0.740735	0.130337	NO	-0.332892	2.9067	1.31224	0.258831	0.586983	NO
Glyma.09G191500.1	0.539814	-0.676177	0.598232	0.443824	0.352789	NO	1.95247	-0.676177	7.88958	0.00766947	2.11523	NO	1.25077	-0.676177	3.63632	0.0637696	1.19539	NO
Glyma.09G191600.1	0.167952	2.86248	0.435471	0.513118	0.289783	NO	-0.69848	2.86248	5.00596	0.0309282	1.50965	NO	-1.41514	2.86248	24.3275	1.48504e-05	4.82826	NO
Glyma.09G191600.4	0.159765	2.71927	0.407557	0.526869	0.278297	NO	-0.787361	2.71927	6.51547	0.0146374	1.83454	NO	-1.54746	2.71927	29.6297	2.8992e-06	5.53772	NO
Glyma.09G191700.1	-1.02844	2.69853	15.5446	0.000317724	3.49795	NO	0.35385	2.69853	1.63581	0.20831	0.68129	NO	1.0169	2.69853	17.6806	0.000143754	3.84238	NO
Glyma.09G191700.2	-1.06769	2.79431	17.1623	0.00017371	3.76018	NO	0.322617	2.79431	1.38789	0.245759	0.609491	NO	0.986335	2.79431	17.0104	0.00018369	3.73591	NO
Glyma.09G191800.1	0.401414	0.0908302	0.145241	0.705153	0.151717	NO	3.58343	0.0908302	23.4132	1.99742e-05	4.69953	YES	5.54034	0.0908302	65.0951	6.63565e-10	9.17812	YES
Glyma.09G192000.1	1.03574	1.16282	2.85701	0.0987966	1.00526	NO	3.31196	1.16282	33.2151	1.03419e-06	5.9854	YES	5.06845	1.16282	88.0798	1.22649e-11	10.9113	YES
Glyma.09G192000.2	1.62824	1.2315	8.37776	0.00613742	2.21201	NO	3.27636	1.2315	36.4611	4.25499e-07	6.3711	YES	4.99736	1.2315	96.1636	3.57762e-12	11.4464	YES
Glyma.09G192100.1	0.649963	1.19215	4.40768	0.0421669	1.37503	NO	0.328966	1.19215	0.845209	0.363451	0.439554	NO	-0.298397	1.19215	0.814165	0.372321	0.429082	NO
Glyma.09G192100.3	0.647844	1.21301	4.42422	0.0418021	1.3788	NO	0.343348	1.21301	0.931933	0.340191	0.468277	NO	-0.223333	1.21301	0.464664	0.499401	0.301551	NO
Glyma.09G192200.1	1.20038	4.33722	42.721	8.53839e-08	7.06862	NO	0.144022	4.33722	0.427234	0.517109	0.286418	NO	-0.365744	4.33722	3.31921	0.0759971	1.1192	NO
Glyma.09G192300.1	2.27411	1.22105	37.6649	3.09183e-07	6.50978	YES	0.58551	1.22105	1.85925	0.180376	0.743822	NO	0.704502	1.22105	3.33697	0.0752473	1.12351	NO
Glyma.09G192400.1	-0.597517	7.3116	10.017	0.00297121	2.52707	NO	-2.35347	7.3116	86.2645	1.63507e-11	10.7865	YES	-3.00974	7.3116	174.287	3.99741e-16	15.3982	YES
Glyma.09G192500.2	0.241187	3.70103	2.05439	0.159578	0.797026	NO	0.092322	3.70103	0.219964	0.641627	0.192717	NO	0.142133	3.70103	0.661499	0.420871	0.375851	NO
Glyma.09G192500.3	0.315755	3.54555	3.40934	0.0722756	1.14101	NO	0.151428	3.54555	0.575582	0.45252	0.344362	NO	0.195595	3.54555	1.215	0.276967	0.557573	NO
Glyma.09G192600.1	0.593263	2.12996	4.2094	0.0468217	1.32955	NO	-1.03977	2.12996	8.13531	0.00685283	2.16413	NO	-1.59	2.12996	22.9302	2.34044e-05	4.6307	NO
Glyma.09G192800.1	0.165854	5.91727	0.678262	0.415095	0.381853	NO	-0.113376	5.91727	0.224832	0.637974	0.195197	NO	-0.0934356	5.91727	0.195106	0.661091	0.179739	NO
Glyma.09G192900.1	-0.0303287	5.61636	0.026658	0.87113	0.059917	NO	-1.45931	5.61636	37.2782	3.42392e-07	6.46548	NO	-2.07776	5.61636	92.4587	6.23303e-12	11.2053	YES
Glyma.09G193300.1	0.0462914	1.87393	0.0133511	0.908593	0.0416307	NO	1.29899	1.87393	8.91097	0.00482932	2.31611	NO	2.28798	1.87393	34.25	7.75705e-07	6.1103	YES
Glyma.09G193400.1	2.40676	0.590618	3.04021	0.0937442	1.02806	NO	5.89922	0.590618	23.9269	5.17462e-05	4.28612	YES	9.3397	0.590618	80.2841	3.30304e-09	8.48109	YES
Glyma.09G193600.1	-0.551992	4.51036	8.74801	0.00519433	2.28447	NO	-0.632571	4.51036	8.09	0.00699613	2.15514	NO	-0.889718	4.51036	20.1267	6.03554e-05	4.21928	NO
Glyma.09G193700.1	0.475321	-1.08062	0.447093	0.507579	0.294496	NO	1.45309	-1.08062	4.14842	0.0483645	1.31547	NO	2.90095	-1.08062	21.1699	4.21871e-05	4.37482	YES
Glyma.09G193800.1	1.3216	-0.948955	3.5046	0.068561	1.16392	NO	3.53777	-0.948955	26.5912	7.26767e-06	5.13861	YES	2.86927	-0.948955	19.1172	8.59259e-05	4.06588	YES
Glyma.09G193900.1	-0.53655	5.4179	12.8936	0.000895262	3.04805	NO	-0.912627	5.4179	25.2793	1.09604e-05	4.96017	NO	-1.0758	5.4179	44.9635	4.95244e-08	7.30518	NO
Glyma.09G193900.3	-0.560131	5.33695	13.9818	0.000580822	3.23596	NO	-0.926691	5.33695	25.9611	8.84322e-06	5.05339	NO	-1.09194	5.33695	46.1367	3.7466e-08	7.42636	NO
Glyma.09G193900.4	-0.575499	5.33512	14.9803	0.000394119	3.40437	NO	-0.93024	5.33512	26.5749	7.30442e-06	5.13641	NO	-1.09968	5.33512	47.5158	2.71246e-08	7.56664	NO
Glyma.09G193900.5	-0.548705	5.41008	13.6649	0.000658093	3.18171	NO	-0.9178	5.41008	25.9229	8.94976e-06	5.04819	NO	-1.08593	5.41008	46.4311	3.49541e-08	7.4565	NO
Glyma.09G194100.1	0.482018	0.278118	0.670779	0.417658	0.379179	NO	2.13741	0.278118	13.1893	0.000795113	3.09957	YES	1.89598	0.278118	12.0162	0.00127921	2.89306	NO
Glyma.09G194200.1	0.200252	2.73161	0.551194	0.462191	0.335179	NO	0.73919	2.73161	6.05423	0.0183114	1.73728	NO	1.08963	2.73161	16.5906	0.000214538	3.6685	NO
Glyma.09G194200.2	0.219394	2.74516	0.678041	0.41517	0.381774	NO	0.771054	2.74516	6.76429	0.0129917	1.88634	NO	1.14055	2.74516	18.6549	0.000101241	3.99464	NO
Glyma.09G194200.3	0.194134	2.69552	0.523924	0.473406	0.324766	NO	0.758355	2.69552	6.45416	0.0150764	1.8217	NO	1.14517	2.69552	18.5774	0.00010408	3.98263	NO
Glyma.09G194200.4	0.196495	2.76467	0.524085	0.473339	0.324828	NO	0.744145	2.76467	6.0581	0.0182767	1.7381	NO	1.09091	2.76467	16.4131	0.00022918	3.63982	NO
Glyma.09G194200.5	0.143321	2.21629	0.246794	0.622075	0.206157	NO	0.568282	2.21629	3.11373	0.0853097	1.069	NO	0.868436	2.21629	9.21275	0.00422354	2.37432	NO
Glyma.09G194600.10	-0.0271028	-1.01389	0.00174122	0.966924	0.0146075	NO	-0.31411	-1.01389	0.179604	0.673996	0.171343	NO	-0.998781	-1.01389	2.07079	0.157964	0.801442	NO
Glyma.09G194600.11	-0.38438	-0.830571	0.359908	0.551959	0.258093	NO	-0.517143	-0.830571	0.515803	0.476833	0.321634	NO	-1.07192	-0.830571	2.59973	0.114786	0.940111	NO
Glyma.09G194600.2	0.11267	-0.274895	0.0716638	0.965257	0.015357	NO	-0.384767	-0.274895	0.624277	0.434146	0.362365	NO	-0.517024	-0.274895	1.40322	0.243212	0.614015	NO
Glyma.09G194600.4	0.387665	0.135334	0.53926	0.467045	0.330641	NO	0.625477	0.135334	1.13134	0.293901	0.531799	NO	0.450738	0.135334	0.711183	0.404092	0.39352	NO
Glyma.09G194600.5	-0.341007	-0.901667	0.313518	0.578668	0.237571	NO	-0.337367	-0.901667	0.250152	0.619723	0.207803	NO	-1.2509	-0.901667	3.81451	0.057868	1.23756	NO
Glyma.09G194600.6	-0.0386917	3.80919	0.0167104	0.897798	0.0468216	NO	-0.337405	3.80919	0.901693	0.348071	0.458333	NO	-0.883876	3.80919	7.47925	0.00928004	2.03245	NO
Glyma.09G194600.9	0.0530015	0.703546	0.020581	0.88665	0.0522476	NO	0.0233716	0.703546	0.00301191	0.956508	0.0193114	NO	-0.300372	0.703546	0.61417	0.437862	0.358663	NO
Glyma.09G194800.1	2.74904	-0.572832	13.4729	0.000710145	3.14865	YES	1.25101	-0.572832	2.10594	0.154566	0.810886	NO	2.8024	-0.572832	13.7206	0.00064377	3.19127	YES
Glyma.09G194900.1	0.799952	1.80989	2.21416	0.144758	0.839358	NO	3.59417	1.80989	44.3435	6.19408e-08	7.20802	YES	3.93772	1.80989	59.4272	2.26215e-09	8.64548	YES
Glyma.09G194900.2	0.752128	1.83417	2.13294	0.152071	0.817954	NO	3.58337	1.83417	48.2307	2.38489e-08	7.62253	YES	3.94286	1.83417	65.1982	6.84916e-10	9.16436	YES
Glyma.09G195000.1	-0.0484179	3.36179	0.0535764	0.818139	0.0871729	NO	-0.953348	3.36179	13.7165	0.000644808	3.19057	NO	-1.03849	3.36179	20.9259	4.58446e-05	4.33871	NO
Glyma.09G195000.5	-0.0804207	2.76161	0.116551	0.734602	0.133948	NO	-1.04213	2.76161	12.8541	0.000909628	3.04114	NO	-1.27075	2.76161	24.144	1.57549e-05	4.80259	NO
Glyma.09G195100.1	-2.22576	1.26253	16.558	0.000217151	3.66324	YES	0.870139	1.26253	3.44028	0.071045	1.14847	NO	2.32403	1.26253	31.814	1.53714e-06	5.81329	YES
Glyma.09G195100.2	-2.12646	1.21158	14.4714	0.000479747	3.31899	YES	0.891369	1.21158	3.42419	0.071682	1.14459	NO	2.38413	1.21158	31.726	1.5763e-06	5.80236	YES
Glyma.09G195100.3	-2.00301	1.18453	13.3796	0.000736973	3.13255	YES	0.856198	1.18453	3.18936	0.081741	1.08756	NO	2.39033	1.18453	32.3175	1.33186e-06	5.87554	YES
Glyma.09G195100.4	-2.22207	1.3274	16.6467	0.00021011	3.67755	YES	0.895079	1.3274	3.69879	0.061628	1.21022	NO	2.44552	1.3274	35.7743	5.11734e-07	6.29096	YES
Glyma.09G195400.1	0.151293	1.10581	0.163592	0.688036	0.162389	NO	-1.31037	1.10581	7.7712	0.00809945	2.09154	NO	0.492526	1.10581	1.74387	0.194194	0.711765	NO
Glyma.09G195700.1	0.263783	1.25066	0.834687	0.366423	0.436017	NO	0.263746	1.25066	0.652333	0.424081	0.372551	NO	-0.1666	1.25066	0.311979	0.579598	0.236873	NO
Glyma.09G195800.1	1.22874	5.04231	44.0456	6.1781e-08	7.20915	NO	0.733593	5.04231	11.6055	0.00151578	2.81936	NO	1.19551	5.04231	39.083	2.1366e-07	6.67028	NO
Glyma.09G195800.2	1.22538	4.97074	44.4267	5.63442e-08	7.24915	NO	0.715078	4.97074	11.1731	0.00181566	2.74097	NO	1.20322	4.97074	40.1933	1.60751e-07	6.79385	NO
Glyma.09G196000.1	-1.53545	8.4468	12.4455	0.00118425	2.92656	NO	-2.32717	8.4468	17.494	0.000181253	3.74171	YES	-0.852188	8.4468	3.73184	0.0614419	1.21154	NO
Glyma.09G196000.2	-1.53544	8.48551	12.4422	0.00118578	2.92599	NO	-2.3282	8.48551	17.5014	0.000180786	3.74284	YES	-0.860467	8.48551	3.80011	0.0592281	1.22747	NO
Glyma.09G196100.1	2.07689	5.26935	33.0779	1.45297e-06	5.83774	YES	4.047	5.26935	105.259	2.83252e-12	11.5478	YES	4.61626	5.26935	147.949	2.28546e-14	13.641	YES
Glyma.09G196100.2	2.10798	5.47724	30.8146	2.84734e-06	5.54556	YES	4.11954	5.47724	98.2028	8.75136e-12	11.0579	YES	4.69945	5.47724	137.582	8.48921e-14	13.0711	YES
Glyma.09G196200.1	-0.721339	5.70488	17.6618	0.000144741	3.83941	NO	-1.38993	5.70488	42.2651	9.55619e-08	7.01972	NO	-1.7255	5.70488	82.4705	3.02361e-11	10.5195	NO
Glyma.09G196300.1	1.03141	0.925979	6.97072	0.0117769	1.92897	NO	-0.787274	0.925979	2.5632	0.117287	0.930751	NO	-2.00572	0.925979	17.9623	0.000129808	3.8867	YES
Glyma.09G196400.1	2.04399	-0.405552	7.95045	0.00745794	2.12738	NO	-0.404403	-0.405552	0.195127	0.661074	0.17975	NO	1.71828	-0.405552	5.38329	0.0255439	1.59271	NO
Glyma.09G196400.2	1.99667	-0.362339	8.00401	0.00727695	2.13805	NO	-0.520649	-0.362339	0.335399	0.565761	0.247367	NO	1.602	-0.362339	4.90691	0.0325377	1.48761	NO
Glyma.09G196400.3	1.88175	-0.510793	6.39794	0.0154914	1.80991	NO	-0.545522	-0.510793	0.332874	0.567221	0.246247	NO	1.56627	-0.510793	4.25084	0.0458044	1.33909	NO
Glyma.09G196400.4	1.83393	-0.452796	6.7099	0.0133337	1.87505	NO	-0.520059	-0.452796	0.336135	0.565337	0.247692	NO	1.47971	-0.452796	4.16717	0.0478843	1.31981	NO
Glyma.09G196600.1	0.767715	3.02949	14.5244	0.000469971	3.32793	NO	1.10757	3.02949	23.9397	1.68307e-05	4.7739	NO	1.28331	3.02949	39.4654	1.93623e-07	6.71304	NO
Glyma.09G196800.1	-1.12446	1.55632	3.3824	0.0736181	1.13302	NO	0.288846	1.55632	0.210525	0.648936	0.187798	NO	0.681285	1.55632	1.48139	0.230966	0.636452	NO
Glyma.09G197000.1	1.16811	2.2685	21.7947	3.41539e-05	4.46656	NO	0.00486915	2.2685	0.000255434	0.987328	0.00553838	NO	-0.496053	2.2685	3.26031	0.0785447	1.10488	NO
Glyma.09G197000.5	1.13114	2.25125	20.5955	5.13386e-05	4.28956	NO	0.00324178	2.25125	0.000113052	0.99157	0.00367674	NO	-0.532353	2.25125	3.77733	0.0590477	1.2288	NO
Glyma.09G197100.1	1.96623	0.66605	16.198	0.000248354	3.60493	NO	2.95137	0.66605	33.8792	8.59483e-07	6.06576	YES	3.21097	0.66605	45.8085	4.04921e-08	7.39263	YES
Glyma.09G197100.2	1.53715	2.87224	25.2413	1.10932e-05	4.95494	NO	2.68928	2.87224	67.044	4.57684e-10	9.33943	YES	2.88213	2.87224	88.5153	1.14544e-11	10.941	YES
Glyma.09G197100.3	1.35749	2.02908	16.9941	0.000184795	3.73331	NO	2.35384	2.02908	44.8352	5.1072e-08	7.29182	YES	2.62626	2.02908	65.0415	6.70452e-10	9.17363	YES
Glyma.09G197100.4	1.94664	1.90276	23.5919	1.88429e-05	4.72485	NO	3.06724	1.90276	52.4451	8.91303e-09	8.04997	YES	3.18596	1.90276	64.2058	7.87982e-10	9.10348	YES
Glyma.09G197100.5	1.52292	2.57319	19.3236	7.98954e-05	4.09748	NO	2.63776	2.57319	50.534	1.36199e-08	7.86582	YES	2.86071	2.57319	68.4455	3.51889e-10	9.45359	YES
Glyma.09G197100.6	1.50854	-0.979803	5.1487	0.0287589	1.54123	NO	2.80583	-0.979803	18.8355	9.49431e-05	4.02254	YES	3.28874	-0.979803	29.9872	2.60942e-06	5.58346	YES
Glyma.09G197100.7	1.42746	2.62888	16.5065	0.000221344	3.65493	NO	2.66918	2.62888	50.329	1.42618e-08	7.84583	YES	2.83837	2.62888	65.4674	6.17784e-10	9.20916	YES
Glyma.09G197100.8	1.60098	2.85781	28.9871	3.5084e-06	5.45489	NO	2.73249	2.85781	73.2551	1.46485e-10	9.83421	YES	2.91371	2.85781	95.5974	3.89049e-12	11.41	YES
Glyma.09G197600.1	1.44234	-0.266571	9.6872	0.00342894	2.46484	NO	0.654297	-0.266571	1.53182	0.223093	0.651514	NO	0.517823	-0.266571	1.15636	0.288699	0.539555	NO
Glyma.09G197700.1	0.142215	2.45139	0.260265	0.612757	0.212712	NO	-0.420693	2.45139	1.59492	0.213975	0.669637	NO	-1.10541	2.45139	13.0195	0.000851063	3.07004	NO
Glyma.09G197900.1	0.379347	1.28558	1.24623	0.270969	0.56708	NO	-0.147003	1.28558	0.136299	0.713946	0.146335	NO	0.250288	1.28558	0.518125	0.475849	0.322531	NO
Glyma.09G198200.1	1.27328	-0.530239	3.85939	0.0564786	1.24812	NO	-0.162199	-0.530239	0.0474209	0.828726	0.0815889	NO	0.3942	-0.530239	0.371027	0.545907	0.262881	NO
Glyma.09G198200.2	1.28888	-0.558968	3.7161	0.0610488	1.21432	NO	0.0197064	-0.558968	0.000673096	0.979432	0.00902589	NO	0.651607	-0.558968	0.962221	0.332554	0.478137	NO
Glyma.09G198200.6	1.31606	-0.659615	4.18318	0.0474786	1.3235	NO	-0.170117	-0.659615	0.05216	0.820516	0.0859129	NO	0.410836	-0.659615	0.404751	0.528288	0.277129	NO
Glyma.09G198200.7	1.29516	-0.556532	4.1996	0.0470661	1.32729	NO	-0.166006	-0.556532	0.0511967	0.822152	0.0850478	NO	0.57439	-0.556532	0.827022	0.368611	0.433432	NO
Glyma.09G198200.8	1.37244	-0.566655	4.33763	0.0437509	1.35901	NO	0.0640768	-0.566655	0.00726057	0.932523	0.0303407	NO	0.657059	-0.566655	0.999162	0.323553	0.490055	NO
Glyma.09G198300.1	-1.33578	6.51215	11.9603	0.00141698	2.84864	NO	-1.7499	6.51215	13.4021	0.000802637	3.09548	NO	-0.730162	6.51215	3.47557	0.0704749	1.15197	NO
Glyma.09G198400.1	0.41184	4.55947	5.18419	0.0282455	1.54905	NO	-0.331993	4.55947	2.30664	0.136728	0.864142	NO	-0.00347192	4.55947	0.000334107	0.985508	0.00633987	NO
Glyma.09G198500.1	-0.391038	4.45703	6.21658	0.0169161	1.7717	NO	-1.44695	4.45703	53.2466	7.48101e-09	8.12604	NO	-1.81244	4.45703	105.173	9.86329e-13	12.006	NO
Glyma.09G198700.1	0.91807	-0.200997	1.78264	0.189414	0.722588	NO	0.890653	-0.200997	1.3525	0.251769	0.598997	NO	1.74242	-0.200997	6.54471	0.0144329	1.84065	NO
Glyma.09G199000.1	-1.15142	6.06297	43.2364	7.52356e-08	7.12358	NO	-1.64904	6.06297	57.5624	2.98958e-09	8.52439	NO	-1.09232	6.06297	35.6796	5.24997e-07	6.27984	NO
Glyma.09G199000.2	-1.13693	5.96649	39.9418	1.7139e-07	6.76601	NO	-1.62348	5.96649	53.0031	7.88843e-09	8.10301	NO	-1.07235	5.96649	32.6258	1.22057e-06	5.91344	NO
Glyma.09G199100.1	0.269192	3.66104	0.942007	0.337625	0.471565	NO	0.266452	3.66104	0.684256	0.413058	0.383989	NO	1.09145	3.66104	15.2401	0.000356781	3.4476	NO
Glyma.09G199100.2	0.305348	3.59074	1.2254	0.274951	0.560745	NO	0.310481	3.59074	0.942588	0.337478	0.471755	NO	1.13072	3.59074	16.5441	0.000218275	3.661	NO
Glyma.09G199100.3	0.285419	3.69161	1.0531	0.310991	0.507252	NO	0.313857	3.69161	0.947961	0.33612	0.473505	NO	1.1459	3.69161	16.728	0.000203875	3.69064	NO
Glyma.09G199100.5	0.314821	3.58888	1.29021	0.262805	0.580367	NO	0.313539	3.58888	0.951787	0.335158	0.47475	NO	1.13423	3.58888	16.4803	0.000223517	3.65069	NO
Glyma.09G199300.3	3.00061	-1.14191	11.2059	0.00179084	2.74694	NO	0.0700518	-1.14191	0.00484233	0.944871	0.0246275	NO	1.5849	-1.14191	3.20378	0.0810798	1.09109	NO
Glyma.09G199400.1	2.32514	2.70058	30.0083	2.98087e-06	5.52566	YES	-1.36748	2.70058	5.81956	0.0207965	1.68201	NO	-3.82907	2.70058	39.8682	2.13438e-07	6.67073	YES
Glyma.09G199500.1	0.168335	6.45889	0.546727	0.463998	0.333484	NO	-1.84586	6.45889	36.89	3.79509e-07	6.42078	NO	-3.02012	6.45889	113.446	3.23813e-13	12.4897	YES
Glyma.09G199600.1	0.961669	3.22327	4.81002	0.0346517	1.46027	NO	3.14179	3.22327	45.9045	5.63683e-08	7.24897	YES	3.49003	3.22327	63.9019	1.3964e-09	8.85499	YES
Glyma.09G199600.2	0.834696	2.93728	3.70402	0.0618252	1.20883	NO	3.00967	2.93728	43.7134	8.45124e-08	7.07308	YES	3.3976	2.93728	63.152	1.37891e-09	8.86046	YES
Glyma.09G199700.1	0.238958	-0.966286	0.0885744	0.767546	0.114896	NO	-3.63766	-0.966286	9.0545	0.00453043	2.34386	NO	-2.7944	-0.966286	8.12405	0.00688814	2.1619	NO
Glyma.09G199700.3	0.308947	-0.990597	0.151325	0.699347	0.155308	NO	-3.56776	-0.990597	8.94461	0.00475743	2.32263	NO	-2.72452	-0.990597	7.92657	0.0075402	2.12262	NO
Glyma.09G199800.1	-0.98524	6.78416	14.8839	0.000409006	3.38827	NO	-1.46176	6.78416	21.3558	3.96079e-05	4.40222	NO	-3.36423	6.78416	118.249	1.74374e-13	12.7585	YES
Glyma.09G199900.1	-0.384797	4.95114	3.23616	0.0796166	1.099	NO	-2.29666	4.95114	63.6864	8.71783e-10	9.05959	YES	-4.97194	4.95114	281.222	1.21873e-19	18.9141	YES
Glyma.09G200000.1	-0.843821	5.85932	10.0455	0.00293824	2.53191	NO	-2.8198	5.85932	60.1726	1.77558e-09	8.75066	YES	-3.95245	5.85932	138.005	1.69567e-14	13.7707	YES
Glyma.09G200000.2	-0.784018	5.90599	8.87808	0.00490379	2.30947	NO	-2.78029	5.90599	59.8309	1.89357e-09	8.72272	YES	-3.88278	5.90599	136.689	1.9468e-14	13.7107	YES
Glyma.09G200100.1	0.571954	2.42186	4.01296	0.0519954	1.28404	NO	0.410113	2.42186	1.55254	0.220047	0.657485	NO	0.0869426	2.42186	0.0845636	0.772716	0.11198	NO
Glyma.09G200200.2	1.16584	3.99104	34.4276	7.3867e-07	6.13155	NO	0.649483	3.99104	7.94471	0.00747762	2.12624	NO	0.316128	3.99104	2.27698	0.139207	0.856339	NO
Glyma.09G200200.3	1.47192	3.42937	41.5787	1.13358e-07	6.94555	NO	0.740848	3.42937	7.89767	0.00764102	2.11685	NO	0.441321	3.42937	3.38176	0.0733922	1.13435	NO
Glyma.09G200200.4	1.12608	3.91937	30.8357	2.03707e-06	5.69099	NO	0.611708	3.91937	6.75806	0.0130304	1.88504	NO	0.282826	3.91937	1.74946	0.193496	0.713328	NO
Glyma.09G200200.5	1.45878	3.46427	43.0542	7.86688e-08	7.1042	NO	0.753754	3.46427	8.62619	0.00548633	2.26072	NO	0.440926	3.46427	3.55802	0.0665712	1.17671	NO
Glyma.09G200300.1	1.78728	4.83994	60.8465	1.52914e-09	8.81555	NO	2.68786	4.83994	114.126	2.96283e-13	12.5283	YES	2.5399	4.83994	117.483	1.9222e-13	12.7162	YES
Glyma.09G200300.3	1.78667	4.84572	61.1394	1.44197e-09	8.84105	NO	2.68767	4.84572	114.721	2.74229e-13	12.5619	YES	2.53227	4.84572	117.409	1.94029e-13	12.7121	YES
Glyma.09G200500.2	0.0550871	-0.487156	0.00505924	0.943652	0.0251882	NO	0.615117	-0.487156	0.638982	0.428826	0.367719	NO	1.04086	-0.487156	2.31439	0.136088	0.866179	NO
Glyma.09G200500.3	0.0915874	-0.488453	0.015504	0.901534	0.0450177	NO	0.553629	-0.488453	0.540761	0.46643	0.331214	NO	0.998441	-0.488453	2.23435	0.142862	0.845083	NO
Glyma.09G200500.4	0.114068	-0.494187	0.0262301	0.872159	0.0594043	NO	0.578726	-0.494187	0.63938	0.428683	0.367864	NO	1.01808	-0.494187	2.51036	0.121016	0.917157	NO
Glyma.09G200700.1	0.423464	3.30567	5.45733	0.0246117	1.60886	NO	0.781439	3.30567	14.6092	0.00045478	3.3422	NO	1.13133	3.30567	38.4915	2.4906e-07	6.6037	NO
Glyma.09G201000.1	-0.690436	1.39844	1.9768	0.167488	0.776015	NO	0.212592	1.39844	0.166363	0.685551	0.16396	NO	0.873541	1.39844	3.69886	0.0616257	1.21024	NO
Glyma.09G201900.1	0.799773	0.654705	1.42019	0.240431	0.61901	NO	4.61341	0.654705	67.8537	3.93031e-10	9.40557	YES	5.41921	0.654705	103.119	1.31336e-12	11.8816	YES
Glyma.09G201900.2	2.67344	0.443898	10.7937	0.00293282	2.53272	NO	7.93121	0.443898	144.308	4.57016e-12	11.3401	YES	8.76894	0.443898	194.825	1.56837e-13	12.8046	YES
Glyma.09G201900.3	3.1539	0.471891	14.07	0.000900743	3.0454	YES	7.99371	0.471891	138.536	7.1538e-12	11.1455	YES	8.78029	0.471891	184.15	2.98258e-13	12.5254	YES
Glyma.09G202000.1	-0.521335	2.05139	0.184405	0.670064	0.173884	NO	5.79006	2.05139	63.0037	1.47608e-09	8.83089	YES	7.78615	2.05139	125.762	1.47032e-13	12.8326	YES
Glyma.09G202100.1	-0.359395	6.4028	2.66793	0.110278	0.957512	NO	-0.428648	6.4028	2.67682	0.109705	0.959772	NO	-0.252825	6.4028	1.21979	0.276034	0.559037	NO
Glyma.09G202500.1	-0.77926	3.80692	18.3799	0.000111699	3.95195	NO	-0.5457	3.80692	6.69142	0.0134521	1.87121	NO	-0.666284	3.80692	12.6896	0.000972083	3.0123	NO
Glyma.09G202500.3	-0.889443	3.62751	26.4653	7.55708e-06	5.12165	NO	-0.629348	3.62751	9.87327	0.00316215	2.50002	NO	-0.737803	3.62751	17.3114	0.000164473	3.78391	NO
Glyma.09G202500.5	-0.774692	3.87334	18.1197	0.000122641	3.91137	NO	-0.536308	3.87334	6.44083	0.0151737	1.81891	NO	-0.602478	3.87334	10.399	0.00252079	2.59846	NO
Glyma.09G202600.3	0.111366	1.00439	0.094722	0.759863	0.119265	NO	0.904002	1.00439	5.42738	0.0249843	1.60233	NO	1.87707	1.00439	29.9728	2.62053e-06	5.58161	NO
Glyma.09G202600.6	-0.063595	1.07306	0.0352489	0.852029	0.0695456	NO	0.312478	1.07306	0.701425	0.407307	0.390078	NO	1.11574	1.07306	11.793	0.00140247	2.85311	NO
Glyma.09G202600.7	0.167844	0.996643	0.214638	0.64568	0.189983	NO	0.892342	0.996643	5.24692	0.0273625	1.56284	NO	1.89834	0.996643	30.4744	2.26275e-06	5.64536	NO
Glyma.09G202600.8	0.155956	1.22412	0.271908	0.604945	0.218284	NO	0.646487	1.22412	3.91389	0.0548405	1.2609	NO	1.45268	1.22412	25.5419	1.00877e-05	4.99621	NO
Glyma.09G202600.9	-0.0361797	0.913468	0.0089212	0.925224	0.0337531	NO	0.826815	0.913468	4.16686	0.0478923	1.31973	NO	1.83179	0.913468	26.3636	7.79954e-06	5.10793	NO
Glyma.09G202700.1	0.10898	3.48214	0.13066	0.719661	0.142872	NO	-1.6252	3.48214	17.2919	0.000165651	3.78081	NO	-2.41639	3.48214	45.3807	4.48258e-08	7.34847	YES
Glyma.09G202700.3	0.105369	4.10858	0.149421	0.701149	0.15419	NO	-1.36111	4.10858	15.2125	0.000360565	3.44302	NO	-2.28288	4.10858	50.0072	1.53339e-08	7.81435	YES
Glyma.09G202900.1	0.10045	4.48984	0.223028	0.639322	0.19428	NO	-0.00428763	4.48984	0.000293909	0.986408	0.0059436	NO	0.485543	4.48984	4.9729	0.0314554	1.5023	NO
Glyma.09G202900.2	0.134346	4.456	0.398653	0.531396	0.274582	NO	0.00682497	4.456	0.000744115	0.978374	0.00949511	NO	0.501362	4.456	5.29391	0.0267205	1.57316	NO
Glyma.09G202900.3	0.164532	4.28258	0.609011	0.439778	0.356766	NO	-0.0239033	4.28258	0.00925629	0.923837	0.0344047	NO	0.469427	4.28258	4.71395	0.035941	1.44441	NO
Glyma.09G202900.4	0.119925	4.48558	0.355581	0.554348	0.256218	NO	-0.0178351	4.48558	0.0056793	0.940305	0.0267313	NO	0.461624	4.48558	5.01852	0.0307303	1.51243	NO
Glyma.09G203000.1	2.49716	0.659559	9.03074	0.00457851	2.33928	NO	7.01515	0.659559	105.389	9.57182e-13	12.019	YES	7.55598	0.659559	132.814	2.97833e-14	13.526	YES
Glyma.09G203000.2	2.10051	-0.0091156	5.84935	0.0229474	1.63927	NO	7.64344	-0.0091156	103.879	1.55372e-10	9.80863	YES	8.1132	-0.0091156	127.196	1.8105e-11	10.7422	YES
Glyma.09G203000.3	2.48454	0.481185	8.86073	0.00493885	2.30637	NO	6.86726	0.481185	96.6236	3.34292e-12	11.4759	YES	7.30265	0.481185	118.439	1.70219e-13	12.769	YES
Glyma.09G203100.1	0.129523	1.31135	0.215572	0.644965	0.190464	NO	-0.333587	1.31135	1.03855	0.314316	0.502634	NO	-0.556818	1.31135	3.58827	0.0654728	1.18394	NO
Glyma.09G203300.1	0.391228	3.45132	2.12932	0.152355	0.817144	NO	0.120356	3.45132	0.146901	0.703555	0.152702	NO	0.190335	3.45132	0.466358	0.498624	0.302227	NO
Glyma.09G203300.2	0.414501	3.40956	2.45475	0.125088	0.902784	NO	0.105996	3.40956	0.116744	0.734391	0.134072	NO	0.154744	3.40956	0.315389	0.577541	0.238417	NO
Glyma.09G203300.3	0.430128	3.58715	2.66685	0.110348	0.957237	NO	0.107691	3.58715	0.12082	0.729979	0.13669	NO	0.114454	3.58715	0.17242	0.6802	0.167363	NO
Glyma.09G203400.3	0.530838	3.33281	3.58701	0.0655185	1.18364	NO	3.02313	3.33281	109.681	5.33419e-13	12.2729	YES	3.75808	3.33281	190.371	9.38745e-17	16.0275	YES
Glyma.09G203500.1	0.505135	3.96969	0.954473	0.335231	0.474656	NO	0.927866	3.96969	2.63837	0.113206	0.94613	NO	3.85253	3.96969	57.0218	7.12611e-09	8.14715	YES
Glyma.09G203500.2	0.501426	3.95742	0.934715	0.340217	0.468244	NO	0.917026	3.95742	2.56003	0.118508	0.926252	NO	3.84267	3.95742	56.4358	7.98834e-09	8.09754	YES
Glyma.09G203700.2	-1.83695	-0.796013	6.07092	0.0181623	1.74083	NO	-0.639978	-0.796013	0.722026	0.400564	0.397329	NO	-0.406151	-0.796013	0.379109	0.541586	0.266332	NO
Glyma.09G203800.1	-0.477618	4.13369	4.88521	0.0329022	1.48278	NO	-1.23655	4.13369	21.3565	3.95984e-05	4.40232	NO	-2.50908	4.13369	98.1628	2.66833e-12	11.5738	YES
Glyma.09G203800.3	-0.599606	3.92774	6.59497	0.0140885	1.85114	NO	-1.38134	3.92774	22.7562	2.47882e-05	4.60576	NO	-2.60393	3.92774	90.8669	7.95072e-12	11.0996	YES
Glyma.09G203900.3	0.290319	1.4229	0.302397	0.585457	0.232505	NO	3.10419	1.4229	37.0895	3.5993e-07	6.44378	YES	3.98197	1.4229	69.0146	3.16576e-10	9.49952	YES
Glyma.09G204100.1	-0.16686	6.46148	0.41051	0.525397	0.279512	NO	1.08863	6.46148	14.3089	0.000512985	3.2899	NO	1.15654	6.46148	19.8185	6.75921e-05	4.1701	NO
Glyma.09G204200.1	1.53746	0.308817	8.73386	0.00522737	2.28172	NO	2.47365	0.308817	20.3368	5.61233e-05	4.25086	YES	2.84819	0.308817	31.2437	1.81045e-06	5.74221	YES
Glyma.09G204500.1	1.98071	4.2942	33.4827	1.19972e-06	5.92092	NO	0.412582	4.2942	1.03402	0.315783	0.500611	NO	0.182685	4.2942	0.248819	0.620844	0.207017	NO
Glyma.09G204600.1	2.06112	1.9113	28.5194	4.03556e-06	5.3941	YES	0.320222	1.9113	0.491358	0.487401	0.312113	NO	1.93956	1.9113	24.8101	1.27232e-05	4.8954	NO
Glyma.09G204600.2	2.00082	1.88948	26.7124	7.00013e-06	5.15489	YES	0.28031	1.88948	0.372651	0.545034	0.263576	NO	1.91757	1.88948	24.103	1.59647e-05	4.79684	NO
Glyma.09G205100.2	0.517775	0.390509	1.16808	0.286303	0.543174	NO	-1.83984	0.390509	8.44866	0.00594361	2.22595	NO	-1.38227	0.390509	6.62518	0.0138858	1.85743	NO
Glyma.09G205100.3	0.519543	0.394431	1.31264	0.258761	0.587102	NO	-1.70133	0.394431	8.24797	0.00650991	2.18642	NO	-1.37834	0.394431	7.35934	0.00980777	2.00843	NO
Glyma.09G205100.4	0.451229	0.258702	0.85399	0.360996	0.442497	NO	-1.7781	0.258702	7.68372	0.00843367	2.07398	NO	-1.28691	0.258702	5.60247	0.0228895	1.64036	NO
Glyma.09G205300.2	-1.43175	7.37719	17.2233	0.000185766	3.73103	NO	-2.94308	7.37719	40.5508	1.95583e-07	6.70867	YES	-4.19269	7.37719	95.2944	8.36638e-12	11.0775	YES
Glyma.09G205300.4	-1.34225	7.19629	15.3725	0.000365628	3.43696	NO	-2.87654	7.19629	39.3358	2.63363e-07	6.57945	YES	-4.16343	7.19629	94.8675	8.84307e-12	11.0534	YES
Glyma.09G205500.1	-1.67467	1.15394	17.1709	0.000173165	3.76154	NO	-0.324675	1.15394	0.603865	0.441702	0.35487	NO	0.109588	1.15394	0.0913255	0.764073	0.116865	NO
Glyma.09G205600.2	0.369836	-0.878287	0.145513	0.704899	0.151873	NO	2.37605	-0.878287	4.79461	0.0345013	1.46216	NO	3.65836	-0.878287	13.0779	0.00083466	3.07849	YES
Glyma.09G205700.1	3.4796	2.88106	29.3313	4.43786e-06	5.35283	YES	3.79354	2.88106	30.1008	3.57856e-06	5.44629	YES	4.12308	2.88106	39.4372	3.19103e-07	6.49607	YES
Glyma.09G205800.1	-0.150507	1.52779	0.142592	0.707724	0.150136	NO	0.270329	1.52779	0.384862	0.53855	0.268774	NO	0.97566	1.52779	6.5766	0.0142133	1.8473	NO
Glyma.09G205900.1	-0.289287	5.25799	3.08592	0.0866661	1.06215	NO	-0.78955	5.25799	15.4424	0.000330306	3.48108	NO	-1.92171	5.25799	104.172	1.13341e-12	11.9456	NO
Glyma.09G206000.1	0.278719	3.59418	1.47961	0.231002	0.636385	NO	-1.26824	3.59418	18.7938	9.63574e-05	4.01611	NO	-0.802902	3.59418	10.411	0.00250791	2.60069	NO
Glyma.09G206100.1	-0.107554	1.51556	0.131678	0.718619	0.143501	NO	-0.0346705	1.51556	0.0105932	0.918541	0.0369015	NO	-0.0956407	1.51556	0.100983	0.752315	0.1236	NO
Glyma.09G206400.8	-0.221307	1.61737	0.608688	0.439899	0.356647	NO	0.249599	1.61737	0.621222	0.435264	0.361247	NO	-0.181006	1.61737	0.392374	0.534631	0.271946	NO
Glyma.09G206500.1	0.187418	3.08161	0.396744	0.532376	0.273782	NO	0.508857	3.08161	2.26683	0.140067	0.853663	NO	0.523823	3.08161	2.99518	0.0912614	1.03971	NO
Glyma.09G206600.2	0.243886	2.81887	0.781214	0.382079	0.417847	NO	-0.585402	2.81887	3.04617	0.088646	1.05234	NO	-1.13239	2.81887	13.7618	0.000633378	3.19834	NO
Glyma.09G206600.3	0.181143	2.96355	0.429414	0.516047	0.287311	NO	-0.62217	2.96355	3.41753	0.0719475	1.14298	NO	-1.23344	2.96355	16.1114	0.000256552	3.59082	NO
Glyma.09G206700.2	1.76261	-0.808795	9.39344	0.00389998	2.40894	NO	1.62083	-0.808795	6.53875	0.0144743	1.8394	NO	0.970185	-0.808795	2.61995	0.113428	0.945281	NO
Glyma.09G206800.1	1.8298	3.63841	57.6535	2.9336e-09	8.5326	NO	1.35201	3.63841	24.5617	1.37747e-05	4.86092	NO	1.47055	3.63841	35.2271	5.93551e-07	6.22654	NO
Glyma.09G206900.1	-0.459653	4.34229	4.51543	0.0398516	1.39955	NO	-1.98615	4.34229	49.4081	1.75613e-08	7.75544	NO	-2.58595	4.34229	102.989	1.33757e-12	11.8737	YES
Glyma.09G207000.3	1.49394	0.965931	7.23216	0.0104103	1.98254	NO	0.975141	0.965931	2.55939	0.117552	0.929771	NO	3.17423	0.965931	35.6289	5.3224e-07	6.27389	YES
Glyma.09G207100.1	2.14308	-0.248311	11.0895	0.00188055	2.72571	NO	2.69497	-0.248311	15.5718	0.000314458	3.50244	YES	3.56732	-0.248311	31.8547	1.51936e-06	5.81834	YES
Glyma.09G207200.1	-0.0877059	2.53846	0.0874179	0.769023	0.114061	NO	0.0279343	2.53846	0.00667711	0.935284	0.0290565	NO	0.0173274	2.53846	0.00324013	0.954892	0.0200457	NO
Glyma.09G207200.10	-0.00719681	3.35516	0.000709749	0.978879	0.00927093	NO	0.0738122	3.35516	0.055756	0.814545	0.0890848	NO	0.016112	3.35516	0.00333669	0.954226	0.0203489	NO
Glyma.09G207200.2	-0.0725032	3.7563	0.0819203	0.776197	0.110028	NO	-0.0510043	3.7563	0.0297447	0.863945	0.0635139	NO	-0.0634052	3.7563	0.0582794	0.810476	0.0912598	NO
Glyma.09G207200.3	-0.0695056	2.76742	0.0534917	0.81828	0.0870979	NO	0.0775363	2.76742	0.0501062	0.824024	0.0840602	NO	0.122629	2.76742	0.158761	0.69243	0.159624	NO
Glyma.09G207200.4	-0.0744886	2.67057	0.0656281	0.799132	0.0973817	NO	0.109899	2.67057	0.108237	0.743886	0.128494	NO	0.134037	2.67057	0.20327	0.654542	0.184063	NO
Glyma.09G207200.5	-0.140017	1.63472	0.182077	0.671894	0.172699	NO	0.0307209	1.63472	0.00677765	0.9348	0.0292814	NO	-0.0987104	1.63472	0.086865	0.769733	0.11366	NO
Glyma.09G207200.6	-0.0132174	3.10127	0.00261669	0.959459	0.0179736	NO	-0.136111	3.10127	0.202753	0.654951	0.183791	NO	-0.204611	3.10127	0.578409	0.45142	0.34542	NO
Glyma.09G207200.7	0.193743	0.967176	0.297972	0.588204	0.230472	NO	-0.145426	0.967176	0.122266	0.728434	0.13761	NO	0.108857	0.967176	0.0883969	0.767772	0.114768	NO
Glyma.09G207200.8	0.0359462	3.01833	0.0193073	0.89019	0.0505174	NO	-0.0431852	3.01833	0.0204925	0.886893	0.052129	NO	-0.159761	3.01833	0.351348	0.556705	0.254375	NO
Glyma.09G207200.9	-0.0687912	2.86015	0.0687704	0.794488	0.0999125	NO	-0.0961344	2.86015	0.0991807	0.75446	0.122363	NO	-0.155102	2.86015	0.325656	0.571437	0.243032	NO
Glyma.09G207300.1	1.18254	3.1166	16.816	0.000197344	3.70478	NO	3.11041	3.1166	102.738	1.38585e-12	11.8583	YES	3.01549	3.1166	109.715	5.30962e-13	12.2749	YES
Glyma.09G207400.1	3.63696	1.31729	49.4126	1.75435e-08	7.75588	YES	4.33454	1.31729	63.9561	8.27154e-10	9.08241	YES	4.92369	1.31729	90.9724	7.82272e-12	11.1066	YES
Glyma.09G207400.2	3.2884	1.26868	36.1453	4.63085e-07	6.33434	YES	3.94278	1.26868	46.9758	3.07617e-08	7.51199	YES	4.51586	1.26868	68.4218	3.53449e-10	9.45167	YES
Glyma.09G207400.3	3.09735	1.08648	36.9654	3.71983e-07	6.42948	YES	3.5479	1.08648	43.5025	7.04992e-08	7.15182	YES	4.26014	1.08648	70.429	2.44e-10	9.61261	YES
Glyma.09G207400.4	2.46579	0.587059	15.916	0.000276094	3.55894	YES	3.80631	0.587059	35.2066	5.96871e-07	6.22412	YES	4.14044	0.587059	46.5106	3.4307e-08	7.46462	YES
Glyma.09G207400.5	2.51251	0.670091	18.3704	0.000112079	3.95048	YES	2.65526	0.670091	17.6051	0.000147757	3.83045	YES	3.45893	0.670091	34.6434	6.96149e-07	6.1573	YES
Glyma.09G207400.6	3.67416	1.20489	45.4145	4.4466e-08	7.35197	YES	4.27791	1.20489	56.0489	4.10395e-09	8.3868	YES	4.8797	1.20489	80.5703	4.14407e-11	10.3826	YES
Glyma.09G207400.7	1.48203	-0.3242	4.76286	0.0350431	1.4554	NO	3.02291	-0.3242	19.413	7.74233e-05	4.11113	YES	3.44372	-0.3242	28.803	3.70668e-06	5.43101	YES
Glyma.09G207500.1	2.10465	0.752787	8.86111	0.00877569	2.05672	NO	7.597	0.752787	208.54	2.05551e-17	16.6871	YES	8.32994	0.752787	274.522	1.85701e-19	18.7312	YES
Glyma.09G207500.2	2.87035	0.786491	12.8938	0.00135758	2.86723	NO	8.40745	0.786491	182.191	3.36798e-13	12.4726	YES	9.13348	0.786491	235.87	1.7206e-14	13.7643	YES
Glyma.09G207500.3	1.61	0.281277	4.77164	0.0537829	1.26936	NO	6.95178	0.281277	150.442	4.24744e-15	14.3719	YES	7.81995	0.281277	210.268	1.7894e-17	16.7473	YES
Glyma.09G207500.4	2.1012	0.639603	8.80584	0.00877569	2.05672	NO	7.43248	0.639603	193.271	7.30823e-17	16.1362	YES	8.21325	0.639603	259.14	5.05723e-19	18.2961	YES
Glyma.09G207500.5	-0.764257	-0.580457	1.85447	0.3294	0.482276	NO	5.81864	-0.580457	105.205	9.17992e-12	11.0372	YES	6.77014	-0.580457	159.494	3.83182e-14	13.4166	YES
Glyma.09G207500.6	2.84889	0.149901	12.6609	0.00147501	2.8312	NO	7.7733	0.149901	132.426	1.17008e-11	10.9318	YES	8.32836	0.149901	165.734	9.80622e-13	12.0085	YES
Glyma.09G207500.7	0.912946	-0.753602	1.54105	0.31293	0.504553	NO	5.9994	-0.753602	98.5108	2.53666e-12	11.5957	YES	6.32189	-0.753602	119.526	1.48386e-13	12.8286	YES
Glyma.09G207600.1	0.971395	0.978478	4.15141	0.0482876	1.31616	NO	1.91438	0.978478	13.6126	0.000671847	3.17273	NO	0.583689	0.978478	1.38148	0.246834	0.607595	NO
Glyma.09G207700.1	-0.703231	2.09211	5.33917	0.0261175	1.58307	NO	-0.418563	2.09211	1.43478	0.238072	0.623291	NO	-0.464522	2.09211	2.24929	0.141569	0.849033	NO
Glyma.09G207800.2	-0.0601092	4.38598	0.10396	0.748816	0.125625	NO	1.13234	4.38598	31.1239	1.87409e-06	5.72721	NO	1.83919	4.38598	102.474	1.43824e-12	11.8422	NO
Glyma.09G207800.4	-0.120944	3.50008	0.345433	0.560031	0.251788	NO	0.773871	3.50008	11.8323	0.00137993	2.86014	NO	1.55664	3.50008	61.3133	1.39269e-09	8.85615	NO
Glyma.09G207900.2	0.196241	4.32976	0.340469	0.563042	0.249459	NO	0.111914	4.32976	0.0806016	0.778041	0.108997	NO	-0.121111	4.32976	0.117009	0.734206	0.134182	NO
Glyma.09G207900.7	0.12082	4.50484	0.143115	0.707307	0.150392	NO	0.0457392	4.50484	0.0148876	0.90353	0.0440575	NO	-0.178621	4.50484	0.282191	0.598357	0.223039	NO
Glyma.09G208000.1	1.61881	0.316412	4.02414	0.0516846	1.28664	NO	6.28172	0.316412	98.6375	2.49044e-12	11.6037	YES	7.44002	0.316412	154.312	2.83806e-15	14.547	YES
Glyma.09G208400.1	-0.131361	2.87576	0.134193	0.716068	0.145046	NO	-2.49318	2.87576	26.2224	8.18693e-06	5.08688	YES	-3.4092	2.87576	57.2501	3.22877e-09	8.49096	YES
Glyma.09G208500.1	0.442975	4.08598	4.86643	0.0332214	1.47858	NO	0.593457	4.08598	6.62062	0.0139162	1.85648	NO	0.598377	4.08598	8.37111	0.00615595	2.2107	NO
Glyma.09G208500.3	0.437423	3.95791	4.65861	0.0369872	1.43195	NO	0.578983	3.95791	6.18814	0.0171519	1.76569	NO	0.55253	3.95791	6.99701	0.0116311	1.93438	NO
Glyma.09G209100.1	-0.711582	4.04204	21.2565	4.09641e-05	4.3876	NO	-1.58489	4.04204	67.4678	4.22559e-10	9.37411	NO	-1.78042	4.04204	109.621	5.37745e-13	12.2694	NO
Glyma.09G209200.1	-0.47337	1.26281	2.82605	0.10058	0.997487	NO	-1.50091	1.26281	18.4021	0.000110811	3.95542	NO	-2.48724	1.26281	57.4266	3.07516e-09	8.51213	YES
Glyma.09G209200.3	-0.484109	1.00402	2.53038	0.119587	0.922315	NO	-1.58261	1.00402	17.4532	0.000156167	3.80641	NO	-2.68655	1.00402	56.0286	4.12157e-09	8.38494	YES
Glyma.09G209300.1	-0.359568	3.50122	4.20839	0.0468469	1.32932	NO	0.145352	3.50122	0.545514	0.464491	0.333023	NO	0.093913	3.50122	0.285803	0.595897	0.224829	NO
Glyma.09G209600.1	-0.23467	1.23316	0.559607	0.458817	0.33836	NO	-0.583724	1.23316	2.50916	0.121103	0.916847	NO	-0.690832	1.23316	4.44497	0.0413493	1.38353	NO
Glyma.09G209600.2	-0.118794	0.786823	0.120686	0.730122	0.136604	NO	-0.926325	0.786823	5.07377	0.0298763	1.52467	NO	-0.518199	0.786823	2.14827	0.150588	0.822209	NO
Glyma.09G209900.1	0.290485	2.86448	1.39773	0.244121	0.612395	NO	0.335192	2.86448	1.45	0.235641	0.627748	NO	0.242504	2.86448	0.942813	0.337421	0.471828	NO
Glyma.09G209900.3	0.353595	2.90562	2.09813	0.155314	0.808789	NO	0.376183	2.90562	1.84756	0.181722	0.740593	NO	0.312681	2.90562	1.58769	0.214995	0.667571	NO
Glyma.09G209900.4	0.34611	2.82649	1.94349	0.171027	0.766936	NO	0.303469	2.82649	1.15734	0.288498	0.539857	NO	0.209842	2.82649	0.687869	0.411838	0.385274	NO
Glyma.09G210000.1	0.711657	5.49265	20.5746	5.17087e-05	4.28644	NO	0.857407	5.49265	22.7172	2.51101e-05	4.60015	NO	0.909698	5.49265	31.6434	1.61401e-06	5.7921	NO
Glyma.09G210100.1	2.5773	-0.0828165	5.72481	0.0243063	1.61428	NO	6.15479	-0.0828165	42.4885	6.81157e-07	6.16675	YES	8.41808	-0.0828165	95.3473	3.76745e-10	9.42395	YES
Glyma.09G210200.1	0.81979	3.57073	13.68	0.000654166	3.18431	NO	0.580599	3.57073	5.13234	0.028999	1.53762	NO	0.76718	3.57073	11.2726	0.00174146	2.75909	NO
Glyma.09G210300.1	-0.265092	2.71365	0.888737	0.351508	0.454064	NO	-0.388273	2.71365	1.3991	0.243893	0.6128	NO	-0.647259	2.71365	4.83751	0.0337195	1.47212	NO
Glyma.09G210700.1	-0.375189	3.92584	5.69632	0.0218454	1.66064	NO	-0.379259	3.92584	4.23628	0.046159	1.33574	NO	-0.773477	3.92584	21.6919	3.53557e-05	4.45154	NO
Glyma.09G210800.1	0.0813892	2.84531	0.0985254	0.755246	0.121912	NO	0.897037	2.84531	9.91207	0.00310934	2.50733	NO	1.31172	2.84531	26.5714	7.31237e-06	5.13594	NO
Glyma.09G210900.1	3.99196	0.463287	25.711	1.06567e-05	4.97238	YES	-0.0836316	0.463287	0.00674586	0.934972	0.0292014	NO	2.90014	0.463287	13.1466	0.000842291	3.07454	YES
Glyma.09G211000.1	1.75004	5.53908	11.885	0.00147987	2.82978	NO	4.14197	5.53908	56.4725	7.93123e-09	8.10066	YES	5.20951	5.53908	94.0466	1.71785e-11	10.765	YES
Glyma.09G211000.3	1.62298	5.51491	10.4837	0.00262196	2.58137	NO	4.10681	5.51491	57.2246	6.85117e-09	8.16424	YES	5.21181	5.51491	96.9778	1.15219e-11	10.9385	YES
Glyma.09G211300.1	2.10486	1.84295	23.2721	2.09178e-05	4.67948	YES	3.98172	1.84295	79.1834	5.23282e-11	10.2813	YES	4.46792	1.84295	110.086	5.05201e-13	12.2965	YES
Glyma.09G211400.1	-0.794665	-1.19071	0.6948	0.409512	0.387733	NO	3.47937	-1.19071	23.4268	1.98857e-05	4.70146	YES	4.81276	-1.19071	53.1029	7.71877e-09	8.11245	YES
Glyma.09G211800.1	-0.156346	-0.635569	0.108168	0.743964	0.128448	NO	-0.170457	-0.635569	0.101055	0.752229	0.12365	NO	-0.568802	-0.635569	1.34335	0.253352	0.596275	NO
Glyma.09G212100.1	-0.76767	3.43591	10.5556	0.00235765	2.62752	NO	-0.795402	3.43591	8.25708	0.00648301	2.18822	NO	-0.391601	3.43591	2.70876	0.107675	0.967883	NO
Glyma.09G212100.2	-0.754352	3.34751	10.7447	0.00217544	2.66245	NO	-0.734602	3.34751	7.49127	0.00922203	2.03517	NO	-0.375806	3.34751	2.63558	0.11239	0.949271	NO
Glyma.09G212100.3	-0.790775	3.39701	11.0486	0.00191318	2.71824	NO	-0.825213	3.39701	8.76773	0.00514863	2.28831	NO	-0.440106	3.39701	3.37207	0.0737892	1.13201	NO
Glyma.09G212100.4	-0.759203	3.27109	10.9988	0.00195379	2.70912	NO	-0.761846	3.27109	8.13413	0.00685652	2.1639	NO	-0.398503	3.27109	2.9957	0.0912344	1.03984	NO
Glyma.09G212200.1	0.785707	0.454434	3.72083	0.0608914	1.21544	NO	0.852795	0.454434	3.55261	0.0667699	1.17542	NO	0.648042	0.454434	2.45613	0.124986	0.903139	NO
Glyma.09G212400.1	0.387538	3.98388	2.92205	0.0951654	1.02152	NO	1.03655	3.98388	16.7018	0.000205865	3.68642	NO	0.827533	3.98388	12.8643	0.000905874	3.04293	NO
Glyma.09G212500.1	0.135624	7.63453	0.659354	0.421619	0.37508	NO	0.161805	7.63453	0.682171	0.413765	0.383247	NO	-1.07259	7.63453	33.6831	9.07598e-07	6.04211	NO
Glyma.09G212500.2	0.022622	7.4396	0.0176251	0.895053	0.0481515	NO	0.0798033	7.4396	0.159237	0.691994	0.159898	NO	-1.19855	7.4396	40.1622	1.62027e-07	6.79041	NO
Glyma.09G212600.1	-0.351712	1.59747	0.876545	0.354797	0.45002	NO	-1.13682	1.59747	6.53005	0.014535	1.83758	NO	-0.866485	1.59747	5.08785	0.0296627	1.52779	NO
Glyma.09G212800.1	-0.608114	-0.0809927	1.35913	0.250629	0.600968	NO	-0.453199	-0.0809927	0.628368	0.432655	0.363858	NO	-0.123392	-0.0809927	0.0611504	0.805958	0.0936874	NO
Glyma.09G212800.11	-0.75214	-0.995573	1.17122	0.285665	0.544143	NO	-0.84511	-0.995573	1.242	0.271771	0.565797	NO	-0.466198	-0.995573	0.506451	0.480831	0.318008	NO
Glyma.09G212800.12	-0.891358	-0.994074	1.44318	0.236727	0.625753	NO	-0.629817	-0.994074	0.647663	0.425732	0.370864	NO	-0.41371	-0.994074	0.364306	0.54955	0.259993	NO
Glyma.09G212800.8	-0.556091	-0.120403	1.15438	0.289106	0.538942	NO	-0.361805	-0.120403	0.408376	0.526457	0.278637	NO	-0.285695	-0.120403	0.324844	0.571915	0.242668	NO
Glyma.09G212900.1	-0.712538	6.18131	23.747	1.79162e-05	4.74675	NO	-1.24828	6.18131	47.7189	2.58759e-08	7.58711	NO	-1.50077	6.18131	88.0312	1.2359e-11	10.908	NO
Glyma.09G212900.2	-0.694199	6.07405	21.5973	3.65021e-05	4.43768	NO	-1.25324	6.07405	45.9915	3.87747e-08	7.41145	NO	-1.4921	6.07405	83.3373	2.62295e-11	10.5812	NO
Glyma.09G213002.1	0.297549	-1.01635	0.232278	0.63248	0.198953	NO	-1.41087	-1.01635	3.52689	0.0677228	1.16927	NO	-0.939401	-1.01635	2.15127	0.150311	0.823009	NO
Glyma.09G213100.1	1.73404	4.19586	32.696	1.29062e-06	5.8892	NO	2.07948	4.19586	38.1127	3.01438e-07	6.5208	YES	2.22562	4.19586	51.4475	1.26786e-08	7.89693	YES
Glyma.09G213200.5	-0.257561	2.39595	1.1898	0.281931	0.549858	NO	-1.19167	2.39595	16.9753	0.000186077	3.73031	NO	-1.41376	2.39595	30.2662	2.40454e-06	5.61897	NO
Glyma.09G213300.1	0.627393	-0.702092	0.693837	0.409834	0.387392	NO	1.80326	-0.702092	5.66287	0.0222116	1.65342	NO	2.80995	-0.702092	16.8203	0.000197032	3.70546	YES
Glyma.09G213500.1	-0.728746	3.37749	3.48592	0.0695995	1.15739	NO	-0.0729943	3.37749	0.0276518	0.868809	0.0610756	NO	-0.480981	3.37749	1.46524	0.233552	0.631616	NO
Glyma.09G213600.1	0.0350176	4.1797	0.0384702	0.8455	0.0728863	NO	0.541263	4.1797	7.18616	0.0106379	1.97315	NO	0.190421	4.1797	1.07933	0.30512	0.51553	NO
Glyma.09G213800.1	0.38284	4.7817	2.7943	0.102447	0.989502	NO	1.85175	4.7817	55.4376	4.67097e-09	8.33059	NO	2.21128	4.7817	94.2157	4.78099e-12	11.3205	YES
Glyma.09G213900.1	3.30796	-0.437695	28.8965	3.60456e-06	5.44315	YES	3.8503	-0.437695	36.1912	4.57407e-07	6.3397	YES	5.17001	-0.437695	75.3396	1.01376e-10	9.99406	YES
Glyma.09G214000.1	-1.08051	3.61928	29.8211	2.74009e-06	5.56223	NO	-0.758414	3.61928	10.9607	0.00198539	2.70215	NO	-1.647	3.61928	60.2919	1.70971e-09	8.76708	NO
Glyma.09G214300.1	0.204671	3.03064	0.53785	0.467624	0.330103	NO	1.23408	3.03064	16.3183	0.000237431	3.62446	NO	1.27082	3.03064	21.0207	4.43857e-05	4.35276	NO
Glyma.09G214300.2	0.295855	3.11765	1.11661	0.297024	0.527209	NO	1.33865	3.11765	19.0665	8.74799e-05	4.05809	NO	1.33022	3.11765	22.7384	2.49342e-05	4.60321	NO
Glyma.09G214400.1	-0.183299	5.90487	1.89428	0.176416	0.753463	NO	0.0875788	5.90487	0.321691	0.573779	0.241256	NO	0.526414	5.90487	15.2293	0.000358253	3.44581	NO
Glyma.09G214400.2	-0.162774	5.06038	1.10799	0.298869	0.524519	NO	-0.109785	5.06038	0.369746	0.546598	0.262332	NO	0.261828	5.06038	2.76548	0.104176	0.982234	NO
Glyma.09G214400.4	-0.0874676	5.05739	0.32583	0.571335	0.243109	NO	-0.121857	5.05739	0.460928	0.50112	0.300058	NO	0.248017	5.05739	2.51141	0.120941	0.917427	NO
Glyma.09G214500.1	0.264393	1.80966	0.28505	0.596412	0.224454	NO	0.990389	1.80966	3.51572	0.0682195	1.16609	NO	2.48241	1.80966	28.3623	4.34982e-06	5.36153	YES
Glyma.09G214700.3	-0.512879	0.938402	1.78801	0.188763	0.724083	NO	-0.369544	0.938402	0.745803	0.392984	0.405625	NO	-0.334545	0.938402	0.780193	0.382387	0.417496	NO
Glyma.09G214800.1	-0.0197483	0.0346383	0.00150842	0.969213	0.0135806	NO	-0.711591	0.0346383	1.51967	0.224903	0.648004	NO	-1.1985	0.0346383	5.16871	0.0284683	1.54564	NO
Glyma.09G214900.1	1.0243	1.42638	7.7366	0.00822993	2.0846	NO	0.882853	1.42638	4.46935	0.0408242	1.38908	NO	1.32366	1.42638	12.5965	0.00100942	2.99593	NO
Glyma.09G214900.2	0.636272	0.607355	2.98322	0.0918877	1.03674	NO	0.646503	0.607355	2.41483	0.128109	0.892421	NO	0.984735	0.607355	7.06384	0.0112693	1.9481	NO
Glyma.09G214900.3	0.860578	1.30344	3.91565	0.0547883	1.26131	NO	0.636669	1.30344	1.64962	0.206438	0.685211	NO	1.16801	1.30344	7.03039	0.0114489	1.94124	NO
Glyma.09G215000.1	-0.154727	3.8166	0.665346	0.419535	0.377232	NO	-1.17358	3.8166	24.344	1.47718e-05	4.83057	NO	-1.73629	3.8166	65.0251	6.72566e-10	9.17227	NO
Glyma.09G215100.1	0.413581	5.56325	5.29638	0.0266872	1.5737	NO	-0.0809665	5.56325	0.142028	0.708276	0.149798	NO	-0.366226	5.56325	3.60532	0.0648627	1.188	NO
Glyma.09G215200.1	-0.388012	0.762569	0.874141	0.355451	0.449221	NO	0.370776	0.762569	0.686523	0.412292	0.384795	NO	0.211773	0.762569	0.274387	0.603309	0.21946	NO
Glyma.09G215200.2	-0.459591	0.134549	1.05534	0.310485	0.507959	NO	0.494258	0.134549	1.05767	0.309958	0.508698	NO	0.25494	0.134549	0.340338	0.562927	0.249548	NO
Glyma.09G215301.1	0.477415	1.45482	1.54215	0.221568	0.654493	NO	-1.33213	1.45482	7.58846	0.00881449	2.0548	NO	-1.09216	1.45482	6.84743	0.012487	1.90354	NO
Glyma.09G215400.1	0.645923	5.68516	16.1186	0.000255852	3.59201	NO	-0.0377613	5.68516	0.0382108	0.846015	0.0726219	NO	-0.405138	5.68516	5.41017	0.0252011	1.59858	NO
Glyma.09G215500.1	-0.100939	1.72361	0.103094	0.749828	0.125038	NO	0.495395	1.72361	2.04229	0.160783	0.79376	NO	0.68255	1.72361	4.87927	0.0330029	1.48145	NO
Glyma.09G215700.4	-0.232449	3.62685	0.357829	0.553301	0.257038	NO	1.71553	3.62685	17.3947	0.000172108	3.7642	NO	2.27045	3.62685	36.648	5.00129e-07	6.30092	YES
Glyma.09G215700.7	-0.144204	3.69905	0.151915	0.698888	0.155592	NO	1.73781	3.69905	19.5756	7.86684e-05	4.1042	NO	2.3108	3.69905	41.5845	1.38364e-07	6.85898	YES
Glyma.09G215800.1	-1.34366	2.62426	16.9248	0.000189575	3.72222	NO	-2.30062	2.62426	30.925	1.98504e-06	5.70223	YES	-2.95395	2.62426	61.8771	1.24474e-09	8.90492	YES
Glyma.09G215800.3	-1.50179	1.91882	18.7074	9.93684e-05	4.00275	NO	-2.5729	1.91882	34.2237	7.8137e-07	6.10714	YES	-3.01003	1.91882	58.5306	2.44759e-09	8.61126	YES
Glyma.09G215900.1	-1.29778	3.11291	28.5084	4.04896e-06	5.39266	NO	-2.2138	3.11291	52.7158	8.39964e-09	8.07574	YES	-2.64239	3.11291	94.2972	4.7229e-12	11.3258	YES
Glyma.09G216200.1	2.71885	-0.366452	30.9001	1.99942e-06	5.6991	YES	0.261441	-0.366452	0.199045	0.657911	0.181833	NO	1.57991	-0.366452	10.1162	0.0028466	2.54567	NO
Glyma.09G216300.1	0.330152	4.56368	2.91437	0.0955865	1.0196	NO	-0.846333	4.56368	12.3211	0.00112908	2.94728	NO	-1.43893	4.56368	43.2182	7.55718e-08	7.12164	NO
Glyma.09G216300.2	0.251452	4.26587	1.68385	0.201886	0.694893	NO	-0.882602	4.26587	13.3911	0.000733605	3.13454	NO	-1.50329	4.26587	46.9583	3.0888e-08	7.51021	NO
Glyma.09G216400.1	1.25639	1.37248	8.05517	0.00710847	2.14822	NO	1.27389	1.37248	6.6204	0.0139176	1.85644	NO	1.45341	1.37248	10.4904	0.00242413	2.61544	NO
Glyma.09G216400.2	1.38079	1.07815	7.53479	0.00903711	2.04397	NO	1.35767	1.07815	5.85224	0.0202229	1.69416	NO	1.4214	1.07815	7.73175	0.0082484	2.08363	NO
Glyma.09G216400.5	1.23445	1.41915	7.78635	0.00804302	2.09458	NO	1.30162	1.41915	6.9442	0.0119259	1.92351	NO	1.49415	1.41915	11.1331	0.00184637	2.73368	NO
Glyma.09G216400.6	1.24066	1.1877	7.0324	0.011438	1.94165	NO	1.18442	1.1877	5.09884	0.0294972	1.53022	NO	1.44382	1.1877	9.29159	0.004079	2.38945	NO
Glyma.09G216400.7	1.0903	1.25325	5.84777	0.0202676	1.6932	NO	1.04363	1.25325	4.24209	0.046017	1.33708	NO	1.45375	1.25325	10.2395	0.00269932	2.56875	NO
Glyma.09G216400.8	1.02517	-0.324126	3.17412	0.0824467	1.08383	NO	1.02997	-0.324126	2.58565	0.115742	0.936508	NO	1.95163	-0.324126	11.8212	0.00138625	2.85816	NO
Glyma.09G216600.1	0	-1.27102	0	1	0	NO	1.66518	-1.27102	3.15652	0.0918154	1.03708	NO	6.99828	-1.27102	63.752	1.86265e-07	6.72987	YES
Glyma.09G216700.1	-0.144287	4.90034	0.580554	0.450588	0.346221	NO	0.0590959	4.90034	0.0729529	0.788481	0.103209	NO	0.378062	4.90034	3.88291	0.0557651	1.25364	NO
Glyma.09G216700.2	-0.135118	4.97607	0.487205	0.489236	0.310482	NO	0.0631393	4.97607	0.0795783	0.779332	0.108278	NO	0.381282	4.97607	3.77326	0.0591784	1.22784	NO
Glyma.09G216700.4	-0.167023	4.97186	0.772363	0.384763	0.414807	NO	0.0669316	4.97186	0.0930454	0.761931	0.118085	NO	0.383144	4.97186	3.96323	0.0534026	1.27244	NO
Glyma.09G216900.1	4.05662	2.81471	48.991	2.75963e-08	7.55915	YES	6.0248	2.81471	102.785	2.96389e-12	11.5281	YES	7.18831	2.81471	155.305	7.57139e-15	14.1208	YES
Glyma.09G216900.2	3.99106	2.76285	47.6854	3.63895e-08	7.43902	YES	5.95937	2.76285	101.323	3.51162e-12	11.4545	YES	7.13883	2.76285	154.499	7.87677e-15	14.1037	YES
Glyma.09G216900.4	3.76394	2.95289	40.1026	2.35893e-07	6.62728	YES	5.84301	2.95289	91.5942	1.71782e-11	10.765	YES	7.04923	2.95289	141.111	4.1965e-14	13.3771	YES
Glyma.09G216900.5	3.74747	2.90611	40.335	2.20054e-07	6.65747	YES	5.80932	2.90611	91.8216	1.61155e-11	10.7928	YES	6.99109	2.90611	140.916	4.0942e-14	13.3878	YES
Glyma.09G217000.1	0.434816	3.83736	6.37007	0.0157016	1.80406	NO	-0.178862	3.83736	0.751102	0.391323	0.407464	NO	-0.0156739	3.83736	0.00746685	0.931573	0.0307831	NO
Glyma.09G217100.2	0.771396	1.97327	4.33773	0.0437486	1.35904	NO	2.04138	1.97327	27.7861	5.03675e-06	5.29785	YES	2.68493	1.97327	56.9736	3.37968e-09	8.47112	YES
Glyma.09G217100.5	0.81693	1.99852	4.79896	0.034396	1.46349	NO	2.09627	1.99852	28.8817	3.62053e-06	5.44123	YES	2.7336	1.99852	58.0439	2.70578e-09	8.56771	YES
Glyma.09G217300.1	1.73497	1.62602	6.19414	0.0172705	1.76269	NO	3.87215	1.62602	36.4909	4.8332e-07	6.31577	YES	5.17609	1.62602	71.9639	2.48239e-10	9.60513	YES
Glyma.09G217300.2	-0.135402	1.54932	0.040807	0.84094	0.0752349	NO	3.85414	1.54932	47.8538	2.50801e-08	7.60067	YES	5.18754	1.54932	95.5476	3.91937e-12	11.4068	YES
Glyma.09G217300.6	1.53247	2.1202	5.57795	0.0234615	1.62964	NO	3.66944	2.1202	38.0075	3.49488e-07	6.45657	YES	5.25018	2.1202	85.4784	3.12754e-11	10.5048	YES
Glyma.09G217400.1	-1.22267	0.246548	2.17253	0.148363	0.828675	NO	3.17595	0.246548	29.0035	3.49119e-06	5.45703	YES	5.49176	0.246548	102.176	1.50015e-12	11.8239	YES
Glyma.09G217700.1	-1.69685	5.81074	13.1622	0.000894704	3.04832	NO	-2.32435	5.81074	15.6167	0.000355112	3.44963	YES	-3.43667	5.81074	39.7232	2.97839e-07	6.52602	YES
Glyma.09G217700.4	-1.70737	5.95976	15.1411	0.00042299	3.37367	NO	-2.11821	5.95976	15.1436	0.000422588	3.37408	YES	-3.20349	5.95976	40.3545	2.56025e-07	6.59172	YES
Glyma.09G217700.7	-1.78092	5.79445	15.6559	0.000350049	3.45587	NO	-2.31367	5.79445	16.9005	0.000223528	3.65067	YES	-3.38748	5.79445	42.3519	1.6e-07	6.79588	YES
Glyma.09G217700.8	-1.77088	5.82412	15.6597	0.000349569	3.45647	NO	-2.2616	5.82412	16.4255	0.000264878	3.57695	YES	-3.35712	5.82412	42.1711	1.66869e-07	6.77762	YES
Glyma.09G217800.1	1.43132	0.005879	4.07863	0.050199	1.2993	NO	3.88433	0.005879	30.9039	1.99724e-06	5.69957	YES	3.59985	0.005879	29.4033	3.10003e-06	5.50863	YES
Glyma.09G218100.1	0.784087	1.03447	1.58739	0.215297	0.666961	NO	0.0683708	1.03447	0.00905397	0.924688	0.0340046	NO	-0.201945	1.03447	0.0960674	0.758276	0.120173	NO
Glyma.09G218300.1	0.252057	0.0229349	0.152599	0.698147	0.156053	NO	-1.7082	0.0229349	4.09898	0.0496563	1.30403	NO	0.0913355	0.0229349	0.0191247	0.890707	0.0502651	NO
Glyma.09G218500.1	-1.14339	5.13741	36.2233	4.53483e-07	6.34344	NO	-0.926361	5.13741	17.2239	0.00016983	3.76998	NO	-0.736593	5.13741	14.4866	0.000476916	3.32156	NO
Glyma.09G218600.1	0.852697	5.13785	4.80444	0.035069	1.45508	NO	-2.39641	5.13785	19.0605	0.000105547	3.97655	YES	-1.82519	5.13785	15.8994	0.000320331	3.4944	NO
Glyma.09G218600.2	0.842387	5.22486	4.61027	0.0387261	1.412	NO	-2.54539	5.22486	20.6912	6.12157e-05	4.21314	YES	-1.90897	5.22486	16.9142	0.000222438	3.65279	NO
Glyma.09G218700.2	0.621572	2.24241	4.00497	0.0522188	1.28217	NO	0.121107	2.24241	0.110419	0.741411	0.129941	NO	-0.794489	2.24241	5.4178	0.0251048	1.60024	NO
Glyma.09G218800.1	-0.171078	2.97431	0.285251	0.596251	0.224571	NO	-0.380522	2.97431	1.01232	0.320428	0.49427	NO	-0.24995	2.97431	0.566656	0.456021	0.341015	NO
Glyma.09G218900.1	2.72683	-1.60209	10.3268	0.00259998	2.58503	NO	3.21594	-1.60209	13.0698	0.000834062	3.0788	YES	-1.11244	-1.60209	0.965597	0.331718	0.479231	NO
Glyma.09G219000.1	2.78718	-0.502297	6.14334	0.0200607	1.69765	NO	6.50708	-0.502297	45.4959	3.86296e-07	6.41308	YES	7.65555	-0.502297	70.8129	7.20548e-09	8.14234	YES
Glyma.09G222100.7	1.05156	0.0940684	4.10587	0.0494741	1.30562	NO	2.20165	0.0940684	16.0552	0.000262018	3.58167	YES	1.96473	0.0940684	14.7171	0.000436181	3.36033	NO
Glyma.09G222100.8	1.02906	-0.0173727	3.97646	0.0530241	1.27553	NO	2.3357	-0.0173727	18.6877	0.000100068	3.99971	YES	2.16087	-0.0173727	18.4128	0.00011039	3.95707	YES
Glyma.09G222100.9	0.941976	-0.0902727	3.21424	0.0806039	1.09364	NO	2.33263	-0.0902727	18.0546	0.000125554	3.90117	YES	2.04093	-0.0902727	15.8117	0.000287172	3.54186	YES
Glyma.09G222300.1	-0.216833	0.0347736	0.0985048	0.755271	0.121897	NO	-0.945546	0.0347736	1.40399	0.243085	0.614242	NO	0.475053	0.0347736	0.530931	0.470482	0.327457	NO
Glyma.09G222400.1	-0.336803	3.43533	1.61011	0.211848	0.673975	NO	-1.39337	3.43533	17.4115	0.000158561	3.7998	NO	-2.66034	3.43533	70.5686	2.37852e-10	9.62369	YES
Glyma.09G222500.1	0.118426	3.94295	0.342437	0.56173	0.250473	NO	0.6939	3.94295	9.61509	0.00353867	2.45116	NO	1.90634	3.94295	94.5031	4.57954e-12	11.3392	NO
Glyma.09G222500.2	-0.239174	5.20515	1.49774	0.228217	0.641652	NO	0.0789757	5.20515	0.124291	0.726287	0.138892	NO	1.25817	5.20515	43.0228	7.92775e-08	7.10085	NO
Glyma.09G222700.1	-0.56499	5.99242	4.79891	0.0343969	1.46348	NO	-1.26797	5.99242	15.5855	0.000312823	3.5047	NO	-1.74943	5.99242	36.852	3.83364e-07	6.41639	NO
Glyma.09G222700.2	-0.567676	5.98439	4.77469	0.0348369	1.45796	NO	-1.26603	5.98439	15.3221	0.000346234	3.46063	NO	-1.75545	5.98439	36.5543	4.16849e-07	6.38002	NO
Glyma.09G222800.1	-0.02975	1.02674	0.00435425	0.947719	0.0233205	NO	-0.965389	1.02674	3.07879	0.0870173	1.06039	NO	-0.517791	1.02674	1.20827	0.278281	0.555517	NO
Glyma.09G222900.1	-0.442655	2.29224	2.10387	0.154764	0.810331	NO	1.12601	2.29224	12.3109	0.00113378	2.94547	NO	0.817023	2.29224	7.73921	0.00821999	2.08513	NO
Glyma.09G222900.3	-0.339335	2.16108	1.19638	0.280624	0.551875	NO	1.1045	2.16108	11.4602	0.00161023	2.79311	NO	0.767998	2.16108	6.60392	0.0140281	1.853	NO
Glyma.09G223000.1	-0.630662	3.78357	11.9257	0.00132779	2.87687	NO	-1.11508	3.78357	25.2973	1.08981e-05	4.96265	NO	-1.4336	3.78357	52.5794	8.65423e-09	8.06277	NO
Glyma.09G223300.1	0.806128	2.7593	9.18424	0.00427717	2.36884	NO	0.65519	2.7593	4.59548	0.0382215	1.41769	NO	0.20175	2.7593	0.520198	0.474974	0.323331	NO
Glyma.09G223300.10	0.768517	1.51413	5.34171	0.0260841	1.58362	NO	0.621508	1.51413	2.68859	0.108952	0.962765	NO	0.318191	1.51413	0.848458	0.36254	0.440644	NO
Glyma.09G223300.12	0.900715	1.73022	6.55569	0.0143569	1.84294	NO	0.900599	1.73022	5.14291	0.0288437	1.53995	NO	0.54035	1.73022	2.20396	0.145536	0.837031	NO
Glyma.09G223300.13	1.19655	-0.371657	6.13626	0.0175915	1.7547	NO	0.818204	-0.371657	2.23506	0.1428	0.845271	NO	0.458413	-0.371657	0.826929	0.368637	0.433401	NO
Glyma.09G223300.14	0.821257	-0.934766	1.92937	0.172552	0.763079	NO	0.459709	-0.934766	0.471803	0.496142	0.304394	NO	-0.196075	-0.934766	0.0956084	0.758778	0.119885	NO
Glyma.09G223300.2	0.578169	-1.00658	1.00006	0.323339	0.490342	NO	0.826843	-1.00658	1.69699	0.20017	0.6986	NO	0.770497	-1.00658	1.77588	0.190237	0.720705	NO
Glyma.09G223300.4	0.622662	1.3279	3.49215	0.0690342	1.16094	NO	0.555574	1.3279	2.14061	0.151299	0.820163	NO	-0.0498125	1.3279	0.0202283	0.887619	0.0517734	NO
Glyma.09G223300.5	0.614195	1.17229	3.18451	0.0819649	1.08637	NO	0.390355	1.17229	0.969474	0.330761	0.480486	NO	-0.253155	1.17229	0.47688	0.493847	0.306407	NO
Glyma.09G223300.8	0.800878	2.70391	9.0319	0.00457616	2.3395	NO	0.721386	2.70391	5.6004	0.0229131	1.63992	NO	0.186123	2.70391	0.441212	0.510369	0.292116	NO
Glyma.09G223300.9	0.563227	1.30971	2.70878	0.107674	0.967889	NO	0.445367	1.30971	1.2902	0.262807	0.580364	NO	-0.350697	1.30971	0.920539	0.343127	0.464545	NO
Glyma.09G223600.1	-0.573551	-0.92682	0.701136	0.407403	0.389976	NO	-0.291427	-0.92682	0.148964	0.701583	0.153921	NO	-1.05883	-0.92682	2.22565	0.143621	0.842782	NO
Glyma.09G223600.2	-0.858185	-0.725876	1.47858	0.23116	0.636087	NO	-0.397454	-0.725876	0.263249	0.610733	0.214148	NO	-1.55647	-0.725876	4.35356	0.043385	1.36266	NO
Glyma.09G223600.3	-0.499079	-0.951327	0.53362	0.469368	0.328487	NO	-0.224168	-0.951327	0.0889775	0.767033	0.115186	NO	-0.99157	-0.951327	1.96517	0.168714	0.772849	NO
Glyma.09G223700.1	0.912349	2.57181	6.38574	0.0155831	1.80735	NO	-0.599218	2.57181	1.80505	0.186715	0.728821	NO	-0.158059	2.57181	0.168563	0.683594	0.165202	NO
Glyma.09G223700.2	0.960943	2.77989	7.87017	0.00773828	2.11136	NO	-0.523336	2.77989	1.53571	0.222517	0.652638	NO	-0.162763	2.77989	0.19736	0.659267	0.180939	NO
Glyma.09G223900.1	-0.638654	4.76793	9.54848	0.00364336	2.4385	NO	-1.34515	4.76793	27.648	5.2529e-06	5.2796	NO	-1.59652	4.76793	49.6802	1.65101e-08	7.78225	NO
Glyma.09G223900.3	-0.661331	4.75638	10.179	0.00277056	2.55743	NO	-1.32779	4.75638	26.9006	6.60493e-06	5.18013	NO	-1.61114	4.75638	50.3134	1.43118e-08	7.84431	NO
Glyma.09G223900.4	-0.513021	4.84301	7.15039	0.0108185	1.96583	NO	-1.20032	4.84301	25.6835	9.648e-06	5.01556	NO	-1.57822	4.84301	55.6583	4.45733e-09	8.35093	NO
Glyma.09G224000.1	-0.180865	4.67667	1.03601	0.314899	0.501829	NO	-0.701264	4.67667	10.569	0.00234418	2.63001	NO	-0.540318	4.67667	8.26397	0.00646273	2.18958	NO
Glyma.09G224000.2	-0.417363	4.38108	5.06654	0.0299866	1.52307	NO	-0.917823	4.38108	16.5486	0.000217909	3.66173	NO	-0.820226	4.38108	17.3874	0.000159962	3.79598	NO
Glyma.09G224000.3	-0.21387	4.70344	1.44332	0.236704	0.625795	NO	-0.755635	4.70344	12.1723	0.00119985	2.92087	NO	-0.583918	4.70344	9.59985	0.00356234	2.44826	NO
Glyma.09G224000.4	-0.22164	4.7169	1.52377	0.22429	0.649191	NO	-0.770496	4.7169	12.4229	0.00108316	2.96531	NO	-0.592962	4.7169	9.7274	0.00336933	2.47246	NO
Glyma.09G224100.1	-0.195929	2.38571	0.821321	0.370249	0.431506	NO	-0.690464	2.38571	7.30676	0.0100522	1.99774	NO	-0.955888	2.38571	17.4994	0.000153555	3.81374	NO
Glyma.09G224100.7	-0.241228	2.29275	0.871782	0.356094	0.448436	NO	-0.650367	2.29275	4.56532	0.0388269	1.41087	NO	-0.910627	2.29275	11.1845	0.001807	2.74304	NO
Glyma.09G224300.1	-0.408411	5.7585	5.01695	0.030755	1.51208	NO	-1.6086	5.7585	47.3067	2.8476e-08	7.54552	NO	-2.31499	5.7585	118.873	1.61125e-13	12.7928	YES
Glyma.09G224400.1	-0.420192	0.568609	0.637853	0.42923	0.36731	NO	-2.69833	0.568609	14.9061	0.000405526	3.39198	YES	-3.69811	0.568609	31.5391	1.66299e-06	5.77911	YES
Glyma.09G224500.1	3.8825	-0.560312	17.0734	0.000180862	3.74265	YES	-0.487372	-0.560312	0.140637	0.709652	0.148955	NO	4.34708	-0.560312	22.122	3.09504e-05	4.50933	YES
Glyma.09G224600.1	0.406237	3.07327	4.15545	0.0481838	1.3171	NO	-0.64781	3.07327	6.99621	0.0116356	1.93421	NO	-1.09392	3.07327	24.4214	1.4409e-05	4.84137	NO
Glyma.09G225000.1	1.87069	-0.74895	4.4739	0.040727	1.39012	NO	4.02898	-0.74895	24.0559	1.62093e-05	4.79024	YES	6.2554	-0.74895	70.6852	2.32843e-10	9.63294	YES
Glyma.09G225100.1	4.03577	-0.567336	25.136	1.14696e-05	4.94045	YES	1.77186	-0.567336	4.03225	0.0514605	1.28853	NO	1.67242	-0.567336	4.15597	0.0481705	1.31722	NO
Glyma.09G225200.1	-0.0454392	5.58777	0.0710116	0.791246	0.101689	NO	-0.124079	5.58777	0.378948	0.541672	0.266264	NO	-0.82182	5.58777	19.7991	6.76352e-05	4.16983	NO
Glyma.09G225300.1	0.125263	1.1101	0.0679222	0.79573	0.0992341	NO	2.22974	1.1101	20.9177	4.5973e-05	4.3375	YES	2.21951	1.1101	24.1549	1.56997e-05	4.80411	YES
Glyma.09G225300.5	0.0556218	1.08259	0.0133381	0.908637	0.0416095	NO	2.19777	1.08259	20.1086	6.07336e-05	4.21657	YES	2.18769	1.08259	23.2449	2.11052e-05	4.67561	YES
Glyma.09G225300.8	0.357143	1.03201	0.571505	0.454113	0.342836	NO	2.38377	1.03201	24.6395	1.34358e-05	4.87174	YES	2.36688	1.03201	28.1547	4.50434e-06	5.34637	YES
Glyma.09G225300.9	0.277162	1.02735	0.341707	0.562145	0.250152	NO	2.35051	1.02735	23.9253	1.69088e-05	4.77189	YES	2.37197	1.02735	28.2928	4.32051e-06	5.36447	YES
Glyma.09G225600.1	0.912168	7.10074	18.9752	9.03526e-05	4.04406	NO	0.860362	7.10074	12.6594	0.000984026	3.00699	NO	0.639675	7.10074	8.53155	0.00572524	2.24221	NO
Glyma.09G225600.2	0.925095	7.11241	19.3314	7.96759e-05	4.09867	NO	0.866088	7.11241	12.7069	0.00096531	3.01533	NO	0.643768	7.11241	8.55692	0.00566011	2.24717	NO
Glyma.09G225600.3	0.916062	7.16606	19.1745	8.42044e-05	4.07467	NO	0.858935	7.16606	12.6375	0.000992778	3.00315	NO	0.637785	7.16606	8.49501	0.00582043	2.23505	NO
Glyma.09G225600.4	0.88272	6.92631	18.1191	0.000122671	3.91126	NO	0.83704	6.92631	12.2087	0.00118213	2.92733	NO	0.607622	6.92631	7.84364	0.00783338	2.10605	NO
Glyma.09G225600.5	1.23852	2.34081	28.6028	3.93586e-06	5.40496	NO	0.929557	2.34081	12.3949	0.00109558	2.96036	NO	0.729566	2.34081	9.21137	0.00422613	2.37406	NO
Glyma.09G225600.6	0.950078	6.9759	18.6045	0.000103077	3.98684	NO	0.879159	6.9759	11.952	0.00131344	2.88159	NO	0.655859	6.9759	8.10327	0.00695383	2.15778	NO
Glyma.09G225700.10	1.14396	4.98443	13.8356	0.000641514	3.19279	NO	3.19907	4.98443	91.9657	1.06043e-11	10.9745	YES	3.49661	4.98443	123.448	1.65045e-13	12.7824	YES
Glyma.09G225700.11	1.34507	4.43062	16.1714	0.000267336	3.57294	NO	3.3821	4.43062	87.4505	2.28204e-11	10.6417	YES	3.69751	4.43062	116.7	4.1883e-13	12.378	YES
Glyma.09G225700.12	1.2684	5.14512	17.0659	0.000191028	3.7189	NO	3.29867	5.14512	97.6524	4.74603e-12	11.3237	YES	3.61286	5.14512	131.051	7.00032e-14	13.1549	YES
Glyma.09G225700.3	1.26738	5.04535	16.85	0.000206568	3.68494	NO	3.28193	5.04535	95.7745	6.18699e-12	11.2085	YES	3.60013	5.04535	129.01	8.80619e-14	13.0552	YES
Glyma.09G225700.6	1.23691	3.99757	23.8145	1.75275e-05	4.75628	NO	2.95283	3.99757	117.139	2.00853e-13	12.6971	YES	3.23764	3.99757	159.888	1.61005e-15	14.7932	YES
Glyma.09G225700.7	1.77118	2.86643	40.5933	1.45234e-07	6.83793	NO	3.2203	2.86643	117.786	1.84944e-13	12.733	YES	3.5547	2.86643	161.596	1.35775e-15	14.8672	YES
Glyma.09G225700.8	1.25053	2.07829	15.4894	0.00032445	3.48885	NO	2.36206	2.07829	48.2258	2.3016e-08	7.63797	YES	2.51718	2.07829	63.7792	8.56142e-10	9.06745	YES
Glyma.09G225700.9	1.27989	4.76869	21.3603	4.02746e-05	4.39497	NO	3.24218	4.76869	116.682	2.42794e-13	12.6148	YES	3.53376	4.76869	155.568	2.94565e-15	14.5308	YES
Glyma.09G225900.1	1.53713	3.13792	16.7456	0.000211192	3.67532	NO	1.21397	3.13792	8.11498	0.00701186	2.15417	NO	2.0985	3.13792	30.2145	2.68772e-06	5.57062	YES
Glyma.09G226100.1	0.243237	-0.673413	0.208024	0.6508	0.186552	NO	-0.0202089	-0.673413	0.00106324	0.974151	0.0113739	NO	-0.255668	-0.673413	0.207816	0.650962	0.186444	NO
Glyma.09G226100.2	0.427526	-0.270432	0.607005	0.440526	0.356028	NO	0.596305	-0.270432	0.948188	0.336063	0.473579	NO	-0.0750968	-0.270432	0.017088	0.896654	0.0473749	NO
Glyma.09G226300.1	3.99216	0.0896654	44.928	4.99482e-08	7.30148	YES	4.24668	0.0896654	46.7001	3.28132e-08	7.48395	YES	4.84116	0.0896654	67.8414	3.93937e-10	9.40457	YES
Glyma.09G226400.1	-0.28868	6.76436	3.15567	0.0833097	1.0793	NO	0.033776	6.76436	0.031976	0.858988	0.0660131	NO	0.354661	6.76436	4.59383	0.0382543	1.41732	NO
Glyma.09G226400.2	-0.278981	6.57472	3.08026	0.0869449	1.06076	NO	0.0314893	6.57472	0.0290362	0.865559	0.0627034	NO	0.371828	6.57472	5.28292	0.0268692	1.57075	NO
Glyma.09G226400.3	-0.299398	6.71852	3.42982	0.0714584	1.14595	NO	0.0288994	6.71852	0.0236634	0.878522	0.0562474	NO	0.354226	6.71852	4.63473	0.037449	1.42656	NO
Glyma.09G226400.4	-0.2722	6.60697	2.70644	0.107822	0.967294	NO	0.0496225	6.60697	0.066633	0.797634	0.0981963	NO	0.372565	6.60697	4.89132	0.0327992	1.48414	NO
Glyma.09G226400.5	-0.268478	6.41147	2.8637	0.0984163	1.00693	NO	0.077576	6.41147	0.177809	0.675532	0.170354	NO	0.348419	6.41147	4.6474	0.0372031	1.42942	NO
Glyma.09G226600.2	-0.603189	1.98156	4.26125	0.0455526	1.34149	NO	-1.41485	1.98156	15.4142	0.000333862	3.47643	NO	-2.14219	1.98156	41.8819	1.05102e-07	6.97839	YES
Glyma.09G226700.1	2.5331	1.1899	11.4775	0.00159862	2.79625	NO	3.15923	1.1899	18.1382	0.000121829	3.91425	YES	7.12497	1.1899	121.341	1.18225e-13	12.9273	YES
Glyma.09G226900.1	0.0139879	2.93644	0.00271323	0.958719	0.0183088	NO	-0.243886	2.93644	0.616047	0.437168	0.359351	NO	-0.331895	2.93644	1.44046	0.237162	0.624955	NO
Glyma.09G227001.1	0.437474	-0.473564	0.711166	0.404098	0.393514	NO	0.0701953	-0.473564	0.0144259	0.905002	0.0433504	NO	-0.718301	-0.473564	1.72005	0.197203	0.705086	NO
Glyma.09G227100.1	0.479165	1.72481	0.762555	0.387769	0.411426	NO	3.32409	1.72481	42.4343	9.16419e-08	7.03791	YES	4.90584	1.72481	103.159	1.30611e-12	11.884	YES
Glyma.09G227200.1	-0.821589	5.05139	21.4227	3.87199e-05	4.41207	NO	-0.46671	5.05139	5.16242	0.0285593	1.54425	NO	0.153119	5.05139	0.756944	0.389505	0.409487	NO
Glyma.09G227300.2	0.657371	4.28101	5.05427	0.0302636	1.51908	NO	0.965238	4.28101	8.42987	0.00603407	2.21939	NO	1.01262	4.28101	11.4171	0.00165691	2.7807	NO
Glyma.09G227400.1	0.297514	-0.368789	0.203726	0.65418	0.184303	NO	1.51685	-0.368789	5.1117	0.0293049	1.53306	NO	2.62066	-0.368789	18.9702	9.0513e-05	4.04329	YES
Glyma.09G227500.1	-0.020627	1.32136	0.00300695	0.956544	0.0192952	NO	-0.087539	1.32136	0.0408377	0.840881	0.0752654	NO	-0.322843	1.32136	0.68379	0.413216	0.383823	NO
Glyma.09G227600.1	0.154392	1.07111	0.14643	0.704007	0.152423	NO	1.21394	1.07111	7.78023	0.00806576	2.09335	NO	0.756801	1.07111	3.54378	0.0670953	1.17331	NO
Glyma.09G227600.3	-0.123309	0.695871	0.0747282	0.785987	0.104585	NO	0.74646	0.695871	2.33405	0.134483	0.871333	NO	0.264361	0.695871	0.345292	0.56011	0.251726	NO
Glyma.09G227900.1	0.413319	2.56473	1.95523	0.169769	0.770142	NO	0.632841	2.56473	3.58604	0.0655534	1.1834	NO	-1.16791	2.56473	12.6095	0.00100412	2.99821	NO
Glyma.09G227900.2	0.05599	2.12729	0.0266921	0.871048	0.0599577	NO	0.477675	2.12729	1.51515	0.225581	0.646697	NO	-1.50222	2.12729	15.0277	0.000387004	3.41228	NO
Glyma.09G227900.4	-0.24286	2.78526	0.79541	0.377831	0.422703	NO	-0.216123	2.78526	0.468355	0.497711	0.303022	NO	-2.27881	2.78526	51.5593	1.08365e-08	7.96511	YES
Glyma.09G227900.5	0.005707	2.05663	0.000257739	0.987271	0.00556347	NO	0.375714	2.05663	0.845843	0.363273	0.439767	NO	-1.60173	2.05663	15.3835	0.000337789	3.47135	NO
Glyma.09G228000.2	6.66059	0.101854	60.7385	1.56267e-09	8.80613	YES	3.8758	0.101854	15.9838	0.000269145	3.57001	YES	6.63716	0.101854	61.7803	1.26893e-09	8.89656	YES
Glyma.09G228000.3	6.90457	0.278978	70.0663	2.60766e-10	9.58375	YES	4.26466	0.278978	21.1237	4.28552e-05	4.368	YES	6.77848	0.278978	68.7553	3.32182e-10	9.47862	YES
Glyma.09G228100.2	0.924865	1.71768	12.2718	0.00115203	2.93854	NO	-0.373895	1.71768	1.37427	0.24805	0.605461	NO	-0.665355	1.71768	5.35621	0.0258944	1.58679	NO
Glyma.09G228200.1	1.13698	1.20896	8.93063	0.00478716	2.31992	NO	0.96719	1.20896	5.22624	0.0276502	1.5583	NO	1.14944	1.20896	9.09034	0.0044589	2.35077	NO
Glyma.09G228200.2	0.756537	0.773415	3.1785	0.0822432	1.0849	NO	0.535108	0.773415	1.29264	0.262361	0.5811	NO	0.719578	0.773415	2.92778	0.0948531	1.02295	NO
Glyma.09G228300.1	1.30631	2.12409	10.6493	0.0022654	2.64486	NO	1.38518	2.12409	9.88372	0.00314783	2.50199	NO	2.03625	2.12409	26.1861	8.24302e-06	5.08391	YES
Glyma.09G228400.2	1.8577	0.544409	9.28816	0.00408901	2.38838	NO	-1.30751	0.544409	2.76971	0.103935	0.983239	NO	-2.53655	0.544409	11.0697	0.0018986	2.72157	NO
Glyma.09G228400.3	1.50301	0.191293	6.68201	0.0135127	1.86926	NO	-1.43532	0.191293	3.6456	0.0634462	1.19759	NO	-2.56719	0.191293	12.597	0.00100922	2.99601	NO
Glyma.09G228500.1	0.755876	3.14726	8.57927	0.00560341	2.25155	NO	1.44678	3.14726	26.3894	7.7373e-06	5.11141	NO	1.58388	3.14726	38.1263	2.73949e-07	6.56233	NO
Glyma.09G228600.1	0.822998	3.98151	12.6302	0.000995708	3.00187	NO	-1.17815	3.98151	15.4478	0.000329622	3.48198	NO	-1.42971	3.98151	28.8461	3.65924e-06	5.43661	NO
Glyma.09G228600.2	0.793362	3.97456	12.1225	0.0012246	2.912	NO	-1.18943	3.97456	16.2541	0.000243201	3.61403	NO	-1.42625	3.97456	29.6929	2.84556e-06	5.54583	NO
Glyma.09G228600.3	0.523399	3.78792	5.43459	0.0248941	1.6039	NO	-1.26044	3.78792	18.917	9.22333e-05	4.03511	NO	-1.53774	3.78792	35.6322	5.31776e-07	6.27427	NO
Glyma.09G228600.4	0.771039	4.2691	10.8105	0.00211556	2.67457	NO	-1.05966	4.2691	12.3927	0.00109658	2.95996	NO	-1.39708	4.2691	27.0048	6.39627e-06	5.19407	NO
Glyma.09G228800.1	0.142518	5.20329	0.463367	0.499996	0.301033	NO	0.785696	5.20329	11.0158	0.00193979	2.71225	NO	0.558243	5.20329	6.77761	0.0129094	1.88909	NO
Glyma.09G228800.2	0.147308	5.09981	0.51168	0.478589	0.320037	NO	0.767263	5.09981	10.8468	0.00208334	2.68124	NO	0.547888	5.09981	6.74694	0.0130997	1.88274	NO
Glyma.09G228800.4	0.0940003	5.12181	0.183264	0.670891	0.173348	NO	0.740378	5.12181	8.89001	0.0048747	2.31205	NO	0.496528	5.12181	4.87303	0.0331088	1.48006	NO
Glyma.09G228900.1	0.311643	3.02576	1.48726	0.229821	0.63861	NO	0.259609	3.02576	0.78026	0.382367	0.41752	NO	0.206009	3.02576	0.614071	0.437899	0.358627	NO
Glyma.09G228900.2	0.575691	3.75809	5.23448	0.0275351	1.56011	NO	0.594559	3.75809	4.24186	0.0460227	1.33703	NO	0.583366	3.75809	5.07303	0.0298875	1.52451	NO
Glyma.09G228900.3	0.325104	3.03931	1.3992	0.243877	0.61283	NO	0.250081	3.03931	0.622908	0.434646	0.361864	NO	0.255339	3.03931	0.81596	0.3718	0.429691	NO
Glyma.09G229000.1	-0.859717	3.44739	17.693	0.000143111	3.84433	NO	-1.12627	3.44739	21.2717	4.07537e-05	4.38983	NO	-1.36999	3.44739	39.9192	1.72384e-07	6.7635	NO
Glyma.09G229000.2	-0.855464	3.56113	18.6977	9.97117e-05	4.00125	NO	-1.11948	3.56113	22.3652	2.82202e-05	4.54944	NO	-1.28821	3.56113	37.9121	2.89749e-07	6.53798	NO
Glyma.09G229000.3	-0.85954	3.08357	19.2024	8.3379e-05	4.07894	NO	-1.13319	3.08357	23.5099	1.93535e-05	4.71324	NO	-1.32732	3.08357	41.1115	1.27442e-07	6.89469	NO
Glyma.09G229200.1	-1.76321	-0.992025	2.27441	0.139424	0.855662	NO	1.54811	-0.992025	2.86541	0.0983191	1.00736	NO	2.90996	-0.992025	12.5172	0.00104244	2.98195	NO
Glyma.09G229600.1	0.245185	1.70402	0.736305	0.395986	0.40232	NO	1.1714	1.70402	14.4359	0.000486395	3.31301	NO	1.17952	1.70402	17.7254	0.000141436	3.84944	NO
Glyma.09G229600.4	0.661658	1.53052	5.71932	0.0215975	1.6656	NO	1.47642	1.53052	24.4132	1.44469e-05	4.84022	NO	1.28633	1.53052	21.9969	3.19136e-05	4.49602	NO
Glyma.09G229600.5	0.645932	1.52368	5.30917	0.0265155	1.5765	NO	1.46723	1.52368	23.4965	1.94384e-05	4.71134	NO	1.2806	1.52368	21.2559	4.09721e-05	4.38751	NO
Glyma.09G229600.6	0.277061	1.75959	1.02087	0.318418	0.497002	NO	1.1696	1.75959	15.677	0.000302167	3.51975	NO	1.19174	1.75959	19.7269	6.93603e-05	4.15889	NO
Glyma.09G229800.1	0.386935	3.88094	2.13157	0.152144	0.817746	NO	-1.75368	3.88094	24.8741	1.24661e-05	4.90427	NO	-3.01086	3.88094	81.9118	3.31553e-11	10.4794	YES
Glyma.09G229900.1	-0.501226	2.72029	5.94944	0.0192775	1.71495	NO	0.0504032	2.72029	0.0477445	0.828152	0.0818898	NO	-0.185879	2.72029	0.801197	0.376118	0.424676	NO
Glyma.09G229900.2	-0.539273	2.6891	6.25313	0.016618	1.77942	NO	0.00250874	2.6891	0.000108357	0.991747	0.00359928	NO	-0.221226	2.6891	1.02936	0.316438	0.499711	NO
Glyma.09G229900.3	-0.523252	2.74745	7.02529	0.0114765	1.94019	NO	0.0583268	2.74745	0.0694686	0.793472	0.100468	NO	-0.194539	2.74745	0.952119	0.335075	0.474858	NO
Glyma.09G230200.1	2.55084	1.23662	30.706	2.11521e-06	5.67465	YES	3.1066	1.23662	40.021	1.67964e-07	6.77478	YES	2.72494	1.23662	34.7756	6.71385e-07	6.17303	YES
Glyma.09G230200.2	2.55082	1.23871	30.6871	2.12686e-06	5.67226	YES	3.10657	1.23871	39.9976	1.68968e-07	6.7722	YES	2.732	1.23871	34.9403	6.41813e-07	6.19259	YES
Glyma.09G230300.1	1.62289	3.33948	10.0932	0.00306718	2.51326	NO	4.45751	3.33948	69.3447	6.95942e-10	9.15743	YES	4.32825	3.33948	72.065	4.38387e-10	9.35814	YES
Glyma.09G230300.2	1.61588	3.34863	9.93189	0.00328596	2.48334	NO	4.45055	3.34863	68.5783	8.01915e-10	9.09587	YES	4.32279	3.34863	71.3182	5.01944e-10	9.29934	YES
Glyma.09G230400.1	0.837025	1.82363	10.1033	0.00286247	2.54326	NO	1.21411	1.82363	17.837	0.000135827	3.86701	NO	1.19352	1.82363	20.8357	4.72801e-05	4.32532	NO
Glyma.09G230500.1	1.93629	-1.0582	7.20579	0.0105401	1.97716	NO	2.62655	-1.0582	12.8949	0.000894774	3.04829	YES	3.98391	-1.0582	35.9875	4.83157e-07	6.31591	YES
Glyma.09G230500.2	3.28915	-1.30187	21.8667	3.33371e-05	4.47707	YES	4.06211	-1.30187	33.5102	9.52356e-07	6.0212	YES	4.94924	-1.30187	57.6543	2.93306e-09	8.53268	YES
Glyma.09G230500.4	3.2893	-1.25307	22.1121	3.07065e-05	4.51277	YES	4.06178	-1.25307	33.8921	8.56408e-07	6.06732	YES	5.07624	-1.25307	61.7148	1.28555e-09	8.89091	YES
Glyma.09G230700.1	0.41739	0.321727	0.95221	0.335052	0.474887	NO	0.517209	0.321727	1.14381	0.291293	0.53567	NO	0.445502	0.321727	1.04027	0.313919	0.503182	NO
Glyma.09G230700.2	0.822695	0.15022	3.26639	0.0782774	1.10636	NO	1.02317	0.15022	4.08745	0.049963	1.30135	NO	0.993059	0.15022	4.65472	0.0370621	1.43107	NO
Glyma.09G230800.1	1.32729	6.56158	47.2882	2.85991e-08	7.54365	NO	0.952246	6.56158	18.2332	0.000117734	3.9291	NO	0.774101	6.56158	14.6777	0.00044288	3.35371	NO
Glyma.09G231000.2	-0.469996	5.06186	9.72379	0.00337465	2.47177	NO	-1.21756	5.06186	42.255	9.57998e-08	7.01864	NO	-1.24685	5.06186	57.9367	2.76642e-09	8.55808	NO
Glyma.09G231000.3	-0.412051	4.88985	7.17706	0.0106835	1.97129	NO	-1.17333	4.88985	37.7911	2.99099e-07	6.52419	NO	-1.21219	4.88985	52.6146	8.58777e-09	8.06612	NO
Glyma.09G231100.1	-0.136887	1.7766	0.130455	0.719871	0.142745	NO	-0.428486	1.7766	0.952468	0.334988	0.474971	NO	-0.270657	1.7766	0.493794	0.486331	0.313068	NO
Glyma.09G231200.1	1.03718	2.81285	8.77278	0.00513699	2.28929	NO	3.31118	2.81285	86.1288	1.67088e-11	10.7771	YES	4.69538	2.81285	190.623	9.18396e-17	16.037	YES
Glyma.09G231400.8	-0.115437	0.463433	0.0371765	0.848087	0.0715597	NO	-1.94099	0.463433	6.14354	0.0175291	1.75624	NO	-1.62961	0.463433	5.9423	0.0193453	1.71343	NO
Glyma.09G232200.1	2.87812	-0.559782	17.4878	0.000154206	3.8119	YES	1.93285	-0.559782	7.04936	0.0113466	1.94513	NO	1.60946	-0.559782	5.58079	0.0231383	1.63567	NO
Glyma.09G232300.1	0.659338	2.27452	3.54079	0.067206	1.17259	NO	1.91907	2.27452	26.0522	8.59488e-06	5.06576	NO	1.58814	2.27452	20.8554	4.69628e-05	4.32825	NO
Glyma.09G232300.3	0.908409	2.0921	6.43078	0.0152475	1.8168	NO	2.05243	2.0921	28.4391	4.13417e-06	5.38361	YES	1.75795	2.0921	24.3194	1.48889e-05	4.82714	NO
Glyma.09G232500.1	0.663739	1.67081	3.04735	0.0885869	1.05263	NO	1.20169	1.67081	8.82617	0.00501572	2.29967	NO	1.63393	1.67081	20.1493	5.98831e-05	4.2227	NO
Glyma.09G232600.1	-0.116604	0.811414	0.0441232	0.834696	0.0784715	NO	1.31758	0.811414	5.47478	0.0243975	1.61266	NO	1.98461	0.811414	15.369	0.000339659	3.46896	NO
Glyma.09G232700.1	0.973538	2.82379	10.0106	0.00297942	2.52587	NO	2.47174	2.82379	58.9941	2.22565e-09	8.65254	YES	3.71852	2.82379	153.267	3.16187e-15	14.5001	YES
Glyma.09G232800.1	-0.952747	1.81789	8.06919	0.00706302	2.15101	NO	-1.34226	1.81789	11.4662	0.00160621	2.7942	NO	-1.78247	1.81789	24.913	1.23126e-05	4.90965	NO
Glyma.09G232900.1	-0.640299	2.47139	4.18779	0.0473624	1.32457	NO	-0.232938	2.47139	0.450802	0.505833	0.295992	NO	0.444485	2.47139	2.21848	0.144251	0.840881	NO
Glyma.09G232900.2	-0.592609	5.50886	5.20048	0.0280133	1.55264	NO	-0.594165	5.50886	3.72705	0.0606856	1.21691	NO	0.168667	5.50886	0.416379	0.522453	0.281953	NO
Glyma.09G232900.3	-0.563318	5.3828	4.62705	0.0375996	1.42482	NO	-0.551505	5.3828	3.17596	0.0823621	1.08427	NO	0.217495	5.3828	0.683625	0.413272	0.383764	NO
Glyma.09G232900.4	-0.550725	5.15959	4.377	0.0428528	1.36802	NO	-0.543504	5.15959	3.06299	0.0878019	1.0565	NO	0.204108	5.15959	0.596584	0.444448	0.352179	NO
Glyma.09G232900.5	-1.07853	-0.00508639	7.16346	0.0107521	1.96851	NO	-0.309162	-0.00508639	0.516958	0.476344	0.32208	NO	0.332261	-0.00508639	0.806241	0.374635	0.426392	NO
Glyma.09G232900.6	-0.535074	0.0393971	1.70262	0.199442	0.700183	NO	-0.0964946	0.0393971	0.0458959	0.921032	0.0357252	NO	0.365587	0.0393971	0.871379	0.356204	0.448302	NO
Glyma.09G232900.7	-0.573609	5.41647	4.7937	0.0344925	1.46228	NO	-0.567978	5.41647	3.35925	0.0743218	1.12888	NO	0.16427	5.41647	0.388095	0.536858	0.27014	NO
Glyma.09G232900.8	-0.579746	5.48004	4.91068	0.0324779	1.48841	NO	-0.585294	5.48004	3.56762	0.0662244	1.17898	NO	0.168619	5.48004	0.410032	0.525625	0.279324	NO
Glyma.09G233200.1	-0.693581	3.53031	15.2824	0.000351068	3.45461	NO	-0.485729	3.53031	5.61927	0.0226987	1.644	NO	-1.05965	3.53031	32.2626	1.35275e-06	5.86878	NO
Glyma.09G233200.2	-0.522566	3.75433	10.1528	0.00280201	2.55253	NO	-0.484334	3.75433	6.39147	0.0155399	1.80855	NO	-1.01846	3.75433	34.2748	7.70425e-07	6.11327	NO
Glyma.09G233300.1	-0.290479	4.66036	1.87383	0.178715	0.747839	NO	-0.761568	4.66036	8.74499	0.00520135	2.28388	NO	-1.6041	4.66036	45.6777	4.1768e-08	7.37916	NO
Glyma.09G233300.2	-0.330838	4.20905	2.76874	0.103979	0.983056	NO	-0.791773	4.20905	10.8149	0.00211162	2.67538	NO	-1.57281	4.20905	50.555	1.35561e-08	7.86787	NO
Glyma.09G233500.1	0.424596	5.01931	3.83233	0.0573119	1.24176	NO	-0.737862	5.01931	7.49448	0.00920826	2.03582	NO	-1.44501	5.01931	34.3968	7.44956e-07	6.12787	NO
Glyma.09G233500.3	0.416352	5.12084	3.70385	0.0614581	1.21142	NO	-0.768958	5.12084	8.14122	0.00683436	2.1653	NO	-1.46647	5.12084	35.5004	5.5109e-07	6.25878	NO
Glyma.09G233800.2	6.93292	1.43583	56.0034	8.21881e-09	8.08519	YES	5.12928	1.43583	26.7971	8.98589e-06	5.04644	YES	2.93811	1.43583	8.14917	0.00713716	2.14647	NO
Glyma.09G233900.1	3.05717	-1.03033	10.1515	0.00280356	2.55229	NO	4.16337	-1.03033	17.5857	0.000148802	3.82739	YES	2.74289	-1.03033	7.90889	0.00760169	2.11909	NO
Glyma.09G233900.2	3.49202	-1.32514	14.2708	0.000518697	3.28509	YES	4.30147	-1.32514	20.2803	5.72289e-05	4.24238	YES	2.57531	-1.32514	7.13196	0.0109128	1.96206	NO
Glyma.09G234000.1	1.11119	2.80933	18.6427	0.000101684	3.99275	NO	1.97623	2.80933	49.6392	1.66644e-08	7.77821	NO	2.03569	2.80933	62.1676	1.17504e-09	8.92995	YES
Glyma.09G234100.1	0.26247	5.21362	1.62855	0.209302	0.679226	NO	1.23291	5.21362	29.1842	3.30833e-06	5.48039	NO	1.59348	5.21362	60.0365	1.80032e-09	8.74465	NO
Glyma.09G234200.1	2.83974	4.39391	85.9681	2.14642e-11	10.6683	YES	3.54716	4.39391	113.82	4.12651e-13	12.3844	YES	4.18342	4.39391	173.997	6.1952e-16	15.2079	YES
Glyma.09G234200.2	2.6693	4.75241	80.614	5.35379e-11	10.2713	YES	3.2777	4.75241	102.344	2.03899e-12	11.6906	YES	3.87389	4.75241	158.742	2.91471e-15	14.5354	YES
Glyma.09G234251.1	-0.311183	0.957612	0.299383	0.58733	0.231118	NO	-1.395	0.957612	4.01954	0.0518217	1.28549	NO	-2.87936	0.957612	17.9571	0.000130299	3.88506	YES
Glyma.09G234300.1	0.95608	4.16488	32.408	1.29811e-06	5.88669	NO	1.10179	4.16488	33.5402	9.44424e-07	6.02483	NO	1.38264	4.16488	65.2395	6.45396e-10	9.19017	NO
Glyma.09G234400.1	0.0902543	4.47282	0.157573	0.693522	0.15894	NO	-0.0580162	4.47282	0.0469699	0.82953	0.0811681	NO	-0.0415892	4.47282	0.0307461	0.861697	0.0646453	NO
Glyma.09G234400.2	0.00151159	4.29086	4.0074e-05	0.994981	0.00218533	NO	-0.13777	4.29086	0.241363	0.625922	0.203479	NO	-0.145869	4.29086	0.344652	0.560473	0.251446	NO
Glyma.09G234500.1	-0.615278	4.03013	10.8863	0.00204877	2.68851	NO	-1.2262	4.03013	28.5153	4.04054e-06	5.39356	NO	-1.76969	4.03013	72.8224	1.58255e-10	9.80064	NO
Glyma.09G234500.2	-0.596075	4.04935	10.5698	0.00234345	2.63014	NO	-1.20501	4.04935	28.5041	4.05422e-06	5.39209	NO	-1.74783	4.04935	73.5147	1.39869e-10	9.85428	NO
Glyma.09G234500.3	-0.597416	4.05553	10.3922	0.00252817	2.59719	NO	-1.18991	4.05553	27.2674	5.90073e-06	5.22909	NO	-1.68773	4.05553	67.6159	4.10958e-10	9.3862	NO
Glyma.09G234600.1	-0.88126	3.36812	12.461	0.00106652	2.97203	NO	-1.05797	3.36812	12.9627	0.000870713	3.06012	NO	-1.26719	3.36812	23.6262	1.86338e-05	4.7297	NO
Glyma.09G234800.2	-1.49998	2.36073	30.5599	2.20708e-06	5.65618	NO	-1.74898	2.36073	29.1772	3.31524e-06	5.47949	NO	-2.33252	2.36073	63.2179	9.5541e-10	9.01981	YES
Glyma.09G234800.3	-1.51501	2.37451	31.8008	1.54292e-06	5.81166	NO	-1.7368	2.37451	29.4552	3.05271e-06	5.51531	NO	-2.328	2.37451	64.3986	7.59065e-10	9.11972	YES
Glyma.09G235200.1	3.22377	-0.902652	16.8337	0.000196057	3.70762	YES	2.06071	-0.902652	5.41559	0.0251327	1.59976	NO	3.1558	-0.902652	15.7116	0.000298241	3.52543	YES
Glyma.09G235200.3	3.18232	-0.924917	16.3014	0.000238937	3.62172	YES	2.06078	-0.924917	5.39428	0.0254031	1.59511	NO	3.1233	-0.924917	15.3041	0.000348166	3.45821	YES
Glyma.09G235400.1	0.781507	6.88869	23.0151	2.27595e-05	4.64284	NO	0.473296	6.88869	6.13736	0.017582	1.75493	NO	0.393269	6.88869	5.27601	0.0269631	1.56923	NO
Glyma.09G235400.2	0.750752	6.70542	22.6549	2.5633e-05	4.5912	NO	0.410689	6.70542	4.90608	0.0325515	1.48743	NO	0.348167	6.70542	4.40445	0.0422386	1.37429	NO
Glyma.09G235400.3	0.798521	6.78913	23.0327	2.26282e-05	4.64535	NO	0.486026	6.78913	6.20935	0.0169757	1.77017	NO	0.404578	6.78913	5.35442	0.0259177	1.5864	NO
Glyma.09G235400.4	0.786456	6.83336	23.1268	2.19387e-05	4.65879	NO	0.466646	6.83336	5.91541	0.0196029	1.70768	NO	0.388589	6.83336	5.10919	0.0293424	1.53251	NO
Glyma.09G235400.5	0.654794	7.11793	15.4861	0.000324864	3.4883	NO	0.271002	7.11793	1.89692	0.176122	0.754186	NO	0.180349	7.11793	1.05196	0.311252	0.506888	NO
Glyma.09G235500.1	0.794639	-0.147265	1.80767	0.186403	0.729548	NO	2.22348	-0.147265	13.4681	0.000711495	3.14783	YES	1.94616	-0.147265	11.8715	0.00135776	2.86718	NO
Glyma.09G235600.1	-2.35758	0.766169	20.9464	4.55253e-05	4.34175	YES	-1.65019	0.766169	8.30279	0.00634973	2.19724	NO	-5.00968	0.766169	59.128	2.16554e-09	8.66443	YES
Glyma.09G235800.2	7.1349	1.49901	60.4882	3.47981e-09	8.45844	YES	0.318795	1.49901	0.0665549	0.797906	0.0980481	NO	0.0232471	1.49901	0.000882975	0.97646	0.0103454	NO
Glyma.09G235900.3	1.07821	6.44965	39.4137	1.96212e-07	6.70727	NO	0.263721	6.44965	1.65847	0.20525	0.687718	NO	-0.195793	6.44965	1.10896	0.298661	0.524821	NO
Glyma.09G236000.1	-0.583873	6.86452	11.7766	0.00141202	2.85016	NO	-1.91199	6.86452	74.5315	1.1683e-10	9.93244	NO	-2.6559	6.86452	174.652	3.8635e-16	15.413	YES
Glyma.09G236100.1	0.695421	-0.23064	1.43654	0.23779	0.623806	NO	-2.36634	-0.23064	8.53284	0.0057219	2.24246	NO	-1.67927	-0.23064	6.27684	0.0164276	1.78443	NO
Glyma.09G236500.1	1.0872	0.724662	2.01538	0.163581	0.786268	NO	4.48022	0.724662	38.1154	2.86166e-07	6.54338	YES	4.50825	0.724662	42.3978	9.68788e-08	7.01377	YES
Glyma.09G236600.1	-0.412373	2.09564	2.26118	0.140549	0.852173	NO	-0.447078	2.09564	1.97179	0.168015	0.774653	NO	-0.42965	2.09564	2.3354	0.134373	0.871687	NO
Glyma.09G236700.2	4.3684	-0.603205	35.6784	5.25175e-07	6.2797	YES	2.33017	-0.603205	8.45324	0.00593131	2.22685	NO	2.15908	-0.603205	8.22469	0.00657924	2.18182	NO
Glyma.09G236800.1	3.78914	0.323038	28.0138	4.85576e-06	5.31374	YES	3.1847	0.323038	17.3736	0.000163444	3.78663	YES	0.723072	0.323038	0.857589	0.360067	0.443617	NO
Glyma.09G236902.1	-0.217776	3.33838	0.479519	0.492662	0.307451	NO	0.764712	3.33838	4.86173	0.0333018	1.47753	NO	0.151759	3.33838	0.22589	0.637187	0.195733	NO
Glyma.09G237000.1	1.28366	1.74165	9.03363	0.00457263	2.33983	NO	0.426751	1.74165	0.720079	0.401194	0.396646	NO	0.497019	1.74165	1.21877	0.276234	0.558724	NO
Glyma.09G237100.1	1.24708	2.96955	39.01	2.1773e-07	6.66208	NO	0.357133	2.96955	2.30564	0.136811	0.86388	NO	0.231865	2.96955	1.20009	0.279889	0.553014	NO
Glyma.09G237200.1	0.954863	-0.780654	1.85315	0.181077	0.742138	NO	1.53435	-0.780654	4.13918	0.0486032	1.31334	NO	1.3446	-0.780654	3.71616	0.0610468	1.21434	NO
Glyma.09G237300.1	-0.906301	2.64423	17.5479	0.000150865	3.82141	NO	-1.30006	2.64423	24.873	1.24702e-05	4.90413	NO	-1.4044	2.64423	37.4668	3.25754e-07	6.48711	NO
Glyma.09G237300.2	-0.94971	2.36801	15.5861	0.00031276	3.50479	NO	-1.42967	2.36801	24.2383	1.5283e-05	4.81579	NO	-1.52071	2.36801	35.5052	5.50381e-07	6.25934	NO
Glyma.09G237500.1	1.13928	-0.306319	2.28564	0.138478	0.858621	NO	0.482506	-0.306319	0.329788	0.569016	0.244875	NO	-0.594543	-0.306319	0.544778	0.46479	0.332743	NO
Glyma.09G238100.1	0.508641	-0.664944	0.458692	0.502154	0.299163	NO	1.07521	-0.664944	1.83197	0.183533	0.736285	NO	2.67966	-0.664944	14.8771	0.000410072	3.38714	YES
Glyma.09G238100.4	0.598068	-0.764897	0.595654	0.4448	0.351835	NO	1.02604	-0.764897	1.54478	0.221182	0.65525	NO	2.60028	-0.764897	13.0303	0.000847393	3.07192	YES
Glyma.09G238300.1	-0.495744	11.1352	3.17704	0.0824228	1.08395	NO	1.77744	11.1352	35.7302	5.45508e-07	6.2632	NO	2.89697	11.1352	112.637	4.31075e-13	12.3654	YES
Glyma.09G238400.3	1.20893	4.40987	8.19337	0.00701848	2.15376	NO	3.08931	4.40987	45.7563	7.29934e-08	7.13672	YES	3.30835	4.40987	59.3167	4.51705e-09	8.34515	YES
Glyma.09G238800.1	-0.375702	2.38673	1.13491	0.293153	0.532906	NO	0.142919	2.38673	0.128484	0.721903	0.141521	NO	0.249455	2.38673	0.496356	0.485209	0.314071	NO
Glyma.09G238900.2	0.468149	-1.02039	0.500036	0.483605	0.315509	NO	-0.314343	-1.02039	0.159876	0.691409	0.160265	NO	-1.44649	-1.02039	3.57918	0.065801	1.18177	NO
Glyma.09G238900.3	0.670537	-0.940238	0.949903	0.335632	0.474137	NO	0.056395	-0.940238	0.00478422	0.945202	0.0244752	NO	-1.17181	-0.940238	2.22505	0.143674	0.842621	NO
Glyma.09G238900.4	0.582096	-0.829993	0.823431	0.369642	0.432219	NO	-0.103815	-0.829993	0.0192034	0.890484	0.050374	NO	-1.4039	-0.829993	3.61028	0.0646864	1.18919	NO
Glyma.09G238900.5	0.638576	-1.07719	0.887658	0.351798	0.453707	NO	-0.37026	-1.07719	0.206793	0.651764	0.18591	NO	-1.39494	-1.07719	3.14419	0.0838521	1.07649	NO
Glyma.09G238900.6	0.594909	-0.999989	0.767925	0.386119	0.413279	NO	-0.095253	-0.999989	0.0144004	0.905086	0.0433103	NO	-1.48301	-0.999989	3.50992	0.0683601	1.1652	NO
Glyma.09G239000.1	-0.207308	3.58383	0.62194	0.435001	0.36151	NO	-0.48841	3.58383	2.49077	0.122433	0.912101	NO	-0.399544	3.58383	2.15929	0.149573	0.825148	NO
Glyma.09G239100.1	-0.680894	-0.780753	0.503749	0.481996	0.316957	NO	3.76331	-0.780753	27.9356	4.81317e-06	5.31757	YES	4.90213	-0.780753	54.4185	5.8069e-09	8.23606	YES
Glyma.09G239200.1	0.884451	-0.323308	2.58566	0.115742	0.936508	NO	1.6504	-0.323308	7.77957	0.00806819	2.09322	NO	0.951159	-0.323308	2.92555	0.0949746	1.02239	NO
Glyma.09G239200.5	0.924978	-0.406985	2.69906	0.108287	0.965422	NO	1.55134	-0.406985	6.49097	0.0148112	1.82941	NO	0.80454	-0.406985	1.96739	0.168479	0.773455	NO
Glyma.09G239300.1	2.68697	-1.40083	9.31366	0.00403948	2.39367	NO	3.39928	-1.40083	15.4977	0.00032343	3.49022	YES	5.04432	-1.40083	42.1621	9.80312e-08	7.00864	YES
Glyma.09G239400.1	0.341207	1.43048	0.810237	0.373465	0.42775	NO	1.57601	1.43048	16.7462	0.000202509	3.69356	NO	3.08771	1.43048	79.1641	5.24999e-11	10.2798	YES
Glyma.09G239600.1	1.81615	-0.703555	3.56417	0.0724264	1.1401	NO	0	-0.703555	0	1	0	NO	7.82168	-0.703555	87.0145	4.59507e-09	8.33771	YES
Glyma.09G239800.1	0.0117248	2.94093	0.000927951	0.975851	0.0106163	NO	2.79834	2.94093	49.8599	1.62713e-08	7.78858	YES	4.30011	2.94093	131.633	3.66109e-14	13.4364	YES
Glyma.09G240100.1	-1.28157	4.85605	12.7925	0.000986966	3.0057	NO	-0.158261	4.85605	0.159706	0.691713	0.160074	NO	0.413247	4.85605	1.45537	0.235285	0.628406	NO
Glyma.09G240100.2	-1.31279	4.80773	13.4194	0.000770498	3.11323	NO	-0.108357	4.80773	0.075591	0.784884	0.105195	NO	0.468158	4.80773	1.8818	0.178341	0.74875	NO
Glyma.09G240200.1	-0.183961	-0.305362	0.0815101	0.776742	0.109723	NO	-1.49575	-0.305362	3.66575	0.0627507	1.20238	NO	-0.513912	-0.305362	0.640298	0.428354	0.368197	NO
Glyma.09G240200.2	-0.249388	-0.336732	0.14868	0.701854	0.153753	NO	-1.47358	-0.336732	3.61075	0.0646697	1.1893	NO	-0.529273	-0.336732	0.685446	0.412656	0.384412	NO
Glyma.09G240200.3	-0.27351	-0.236992	0.222677	0.639585	0.194102	NO	-1.48764	-0.236992	4.57088	0.0387146	1.41213	NO	-0.453505	-0.236992	0.632392	0.431197	0.365324	NO
Glyma.09G240200.4	-2.27242	-0.814993	8.12513	0.00688477	2.16211	NO	-1.7642	-0.814993	4.26928	0.0453593	1.34333	NO	-0.554467	-0.814993	0.649635	0.425034	0.371577	NO
Glyma.09G240300.1	-0.568463	6.3877	14.2902	0.000514803	3.28836	NO	-0.588685	6.3877	10.8112	0.00211497	2.67469	NO	-0.00141788	6.3877	8.56964e-05	0.99266	0.00319941	NO
Glyma.09G240600.1	0.223318	6.45724	1.34935	0.252313	0.598061	NO	1.16924	6.45724	29.6259	2.90245e-06	5.53723	NO	1.46647	6.45724	57.4897	3.03506e-09	8.51783	NO
Glyma.09G240700.1	1.81671	1.44207	21.2038	4.17046e-05	4.37982	NO	1.91681	1.44207	19.3067	8.03705e-05	4.0949	NO	1.77849	1.44207	19.4326	7.68906e-05	4.11413	NO
Glyma.09G240700.2	1.82652	1.45812	20.8879	4.64439e-05	4.33307	NO	1.90113	1.45812	18.4983	0.000107063	3.97036	NO	1.84685	1.45812	20.4717	5.35725e-05	4.27106	NO
Glyma.09G240800.1	-0.365377	2.23393	1.58003	0.216084	0.665377	NO	0.252549	2.23393	0.610346	0.439281	0.357258	NO	0.544303	2.23393	3.63838	0.0636977	1.19588	NO
Glyma.09G241100.1	-1.32285	5.87197	31.3058	1.77837e-06	5.74998	NO	-1.15419	5.87197	16.8947	0.000191694	3.71739	NO	-1.95873	5.87197	58.0182	2.72023e-09	8.56539	NO
Glyma.09G241100.2	-1.32267	5.8769	31.3568	1.75244e-06	5.75636	NO	-1.14576	5.8769	16.6986	0.000206107	3.68591	NO	-1.95483	5.8769	57.9226	2.77453e-09	8.55681	NO
Glyma.09G241300.3	0.172397	4.90334	0.502344	0.482604	0.316409	NO	-0.487027	4.90334	2.71879	0.107047	0.970424	NO	-0.805456	4.90334	9.26764	0.00412234	2.38486	NO
Glyma.09G241800.4	-1.02208	4.20263	14.6348	0.000450286	3.34651	NO	-0.00928095	4.20263	0.000985423	0.975114	0.0109445	NO	-0.628288	4.20263	5.40365	0.0252839	1.59716	NO
Glyma.09G241800.5	-1.01857	4.27126	14.2399	0.000524997	3.27984	NO	-0.0241344	4.27126	0.00649537	0.936169	0.0286458	NO	-0.658982	4.27126	5.78337	0.0209229	1.67938	NO
Glyma.09G241900.1	2.4314	0.753435	15.5567	0.00031627	3.49994	YES	4.96869	0.753435	68.1453	3.72165e-10	9.42926	YES	5.46863	0.753435	90.2539	8.73893e-12	11.0585	YES
Glyma.09G242000.1	1.1993	3.33742	12.9373	0.000889761	3.05073	NO	1.41492	3.33742	14.1931	0.000541791	3.26617	NO	1.55995	3.33742	20.9004	4.73404e-05	4.32477	NO
Glyma.09G242200.1	-0.0340078	4.26889	0.0282388	0.8674	0.0617807	NO	0.0313248	4.26889	0.0175835	0.895176	0.0480916	NO	-0.373043	4.26889	3.04651	0.0886292	1.05242	NO
Glyma.09G242200.2	-0.0622233	4.20813	0.103853	0.748941	0.125552	NO	-0.0291277	4.20813	0.0166579	0.897956	0.046745	NO	-0.418777	4.20813	4.21387	0.0467109	1.33058	NO
Glyma.09G242200.3	-0.00801068	4.39038	0.00159731	0.96832	0.0139812	NO	0.0488431	4.39038	0.0435742	0.835713	0.077943	NO	-0.344223	4.39038	2.64637	0.111681	0.952021	NO
Glyma.09G242400.2	0.0246583	2.52001	0.0101086	0.920419	0.0360143	NO	0.332251	2.52001	1.43587	0.237897	0.623611	NO	-0.00189323	2.52001	5.60126e-05	0.994066	0.0025848	NO
Glyma.09G242400.3	0.153668	2.58784	0.399018	0.531209	0.274735	NO	0.51093	2.58784	3.47718	0.0696081	1.15734	NO	0.207181	2.58784	0.693192	0.41005	0.387163	NO
Glyma.09G242400.5	0.0249805	2.42368	0.00843511	0.927284	0.0327874	NO	0.354633	2.42368	1.32871	0.255912	0.591909	NO	0.0453598	2.42368	0.0264452	0.871641	0.0596625	NO
Glyma.09G242400.9	-0.017542	2.5279	0.00536271	0.94199	0.0259539	NO	0.0345507	2.5279	0.0160368	0.899866	0.0458223	NO	-0.343861	2.5279	1.92377	0.173162	0.761547	NO
Glyma.09G242500.1	1.75896	-0.457231	7.93379	0.00751521	2.12406	NO	2.41648	-0.457231	13.5904	0.00067778	3.16891	YES	2.99789	-0.457231	24.4528	1.42642e-05	4.84575	YES
Glyma.09G242500.4	1.75867	-0.464169	7.95015	0.00745899	2.12732	NO	2.41627	-0.464169	13.6191	0.00067014	3.17383	YES	2.97904	-0.464169	24.19	1.5523e-05	4.80903	YES
Glyma.09G242800.1	0.564264	3.13636	5.39387	0.0254084	1.59502	NO	1.88634	3.13636	52.0375	9.74925e-09	8.01103	NO	2.60445	3.13636	118.287	1.73525e-13	12.7606	YES
Glyma.09G242900.1	1.72265	2.04215	9.89085	0.0032691	2.48557	NO	3.0474	2.04215	26.549	8.78178e-06	5.05642	YES	2.26164	2.04215	16.5202	0.000240853	3.61825	YES
Glyma.09G243200.1	-0.845547	6.98372	19.316	8.01078e-05	4.09633	NO	-1.22562	6.98372	26.9645	6.47614e-06	5.18868	NO	-1.30687	6.98372	39.915	1.72567e-07	6.76304	NO
Glyma.09G243300.1	0.0312488	4.80653	0.0421666	0.838349	0.076575	NO	-0.150145	4.80653	0.696126	0.409069	0.388203	NO	0.385271	4.80653	6.1128	0.0177942	1.74972	NO
Glyma.09G243500.1	-1.37213	1.17676	4.62337	0.0378359	1.4221	NO	-1.66193	1.17676	5.00474	0.031101	1.50723	NO	-4.04617	1.17676	27.1033	6.62103e-06	5.17907	YES
Glyma.09G243700.1	1.19959	-0.0426111	1.47293	0.23588	0.627309	NO	3.67818	-0.0426111	11.9541	0.00190422	2.72028	NO	8.65106	-0.0426111	98.3896	2.72781e-10	9.56419	YES
Glyma.09G243900.1	1.28021	2.86198	25.0615	1.17444e-05	4.93017	NO	1.79653	2.86198	40.7385	1.4e-07	6.85387	NO	2.13782	2.86198	68.9474	3.20548e-10	9.49411	YES
Glyma.09G244000.1	0.467938	0.261921	0.99232	0.325195	0.487856	NO	0.923028	0.261921	3.35063	0.0746759	1.12682	NO	1.30122	0.261921	8.3096	0.00633013	2.19859	NO
Glyma.09G244000.2	0.455579	0.183452	0.920684	0.343089	0.464593	NO	0.800858	0.183452	2.45127	0.125348	0.901882	NO	1.29142	0.183452	8.05715	0.00710202	2.14862	NO
Glyma.09G244000.4	0.418919	-0.03581	0.605792	0.44098	0.355581	NO	0.69008	-0.03581	1.41079	0.241966	0.616245	NO	1.01167	-0.03581	3.80868	0.0580512	1.23619	NO
Glyma.09G244000.5	0.50175	0.108283	0.800059	0.376454	0.424288	NO	0.847468	0.108283	1.97934	0.167222	0.776705	NO	1.30807	0.108283	5.93523	0.0194126	1.71192	NO
Glyma.09G244200.1	0.577117	-0.0112843	1.41888	0.240645	0.618623	NO	0.587336	-0.0112843	1.1959	0.28072	0.551727	NO	-0.0413912	-0.0112843	0.00701546	0.933669	0.0298073	NO
Glyma.09G244200.2	0.604805	1.75246	6.15269	0.017451	1.75818	NO	1.043	1.75246	15.1061	0.000375551	3.42533	NO	0.940222	1.75246	14.8403	0.000415925	3.38098	NO
Glyma.09G244300.1	0.574248	-0.173162	0.978449	0.328559	0.483387	NO	-0.616891	-0.173162	0.776026	0.383649	0.416066	NO	-0.2055	-0.173162	0.115197	0.736088	0.13307	NO
Glyma.09G244700.2	-0.462064	2.62053	2.58671	0.115671	0.936777	NO	-1.60383	2.62053	19.3495	7.91688e-05	4.10145	NO	-1.98598	2.62053	37.1065	3.58313e-07	6.44574	NO
Glyma.09G244700.3	-0.411742	2.53048	2.06743	0.158293	0.800538	NO	-1.55237	2.53048	18.323	0.000113999	3.9431	NO	-1.93031	2.53048	35.4102	5.64745e-07	6.24815	NO
Glyma.09G244700.5	-0.436251	2.70961	2.38803	0.130184	0.885441	NO	-1.56614	2.70961	19.1384	8.52855e-05	4.06912	NO	-1.91412	2.70961	35.9179	4.9229e-07	6.30778	NO
Glyma.09G244700.6	-0.42184	2.5755	1.96315	0.168927	0.7723	NO	-1.52142	2.5755	15.9677	0.000270778	3.56739	NO	-1.86372	2.5755	30.0895	2.53225e-06	5.59649	NO
Glyma.09G244800.1	-0.224623	2.78075	0.949485	0.335737	0.474001	NO	-1.10443	2.78075	15.0971	0.000376843	3.42384	NO	-1.51729	2.78075	35.2552	5.89025e-07	6.22987	NO
Glyma.09G244800.2	-0.253253	2.70645	1.12951	0.294288	0.531228	NO	-1.11271	2.70645	14.3945	0.000494304	3.30601	NO	-1.57547	2.70645	35.4677	5.56004e-07	6.25492	NO
Glyma.09G244900.1	-0.739358	5.18269	13.406	0.000729276	3.13711	NO	-0.0853569	5.18269	0.137415	0.712831	0.147013	NO	0.154465	5.18269	0.585189	0.448799	0.347948	NO
Glyma.09G244900.2	-0.747894	5.19451	13.5969	0.000676036	3.17003	NO	-0.0927233	5.19451	0.160695	0.690662	0.160734	NO	0.14636	5.19451	0.520775	0.47473	0.323553	NO
Glyma.09G245000.1	-0.793138	3.94285	23.1744	2.15987e-05	4.66557	NO	-2.03502	3.94285	91.8956	6.79114e-12	11.1681	YES	-2.55811	3.94285	180.214	2.31498e-16	15.6355	YES
Glyma.09G245000.2	-0.961052	4.52903	38.1236	2.74138e-07	6.56203	NO	-1.8868	4.52903	91.247	7.49967e-12	11.125	NO	-2.48922	4.52903	195.258	6.16726e-17	16.2099	YES
Glyma.09G245000.3	-0.941069	4.52683	37.7257	3.04285e-07	6.51672	NO	-1.83545	4.52683	89.5941	9.6799e-12	11.0141	NO	-2.40617	4.52683	189.959	9.72994e-17	16.0119	YES
Glyma.09G245200.1	1.81794	-0.43089	6.77026	0.0129547	1.88757	NO	3.54071	-0.43089	26.9269	6.5515e-06	5.18366	YES	4.38574	-0.43089	47.0157	3.04766e-08	7.51603	YES
Glyma.09G245300.1	-0.67203	4.28041	8.15319	0.00679716	2.16767	NO	-1.45363	4.28041	24.8798	1.24432e-05	4.90507	NO	-2.03497	4.28041	59.7208	1.91927e-09	8.71686	YES
Glyma.09G245300.2	-1.01877	8.21955	26.5578	7.34315e-06	5.13412	NO	-1.46141	8.21955	35.6426	5.30273e-07	6.2755	NO	-2.08956	8.21955	89.3034	1.01276e-11	10.9945	YES
Glyma.09G245300.3	-1.01926	7.92743	26.537	7.39081e-06	5.13131	NO	-1.43484	7.92743	34.4425	7.35647e-07	6.13333	NO	-2.06428	7.92743	87.3144	1.38386e-11	10.8589	YES
Glyma.09G245300.4	-1.01779	8.21341	26.5587	7.34115e-06	5.13424	NO	-1.45739	8.21341	35.5322	5.46364e-07	6.26252	NO	-2.09394	8.21341	89.7971	9.37955e-12	11.0278	YES
Glyma.09G245300.5	-1.03097	8.13219	27.4617	5.56001e-06	5.25492	NO	-1.44899	8.13219	35.4866	5.5316e-07	6.25715	NO	-2.08767	8.13219	90.1461	8.8858e-12	11.0513	YES
Glyma.09G245300.6	-1.02854	8.18004	26.6379	7.16338e-06	5.14488	NO	-1.46329	8.18004	35.1924	5.99174e-07	6.22245	NO	-2.12299	8.18004	90.4391	8.49245e-12	11.071	YES
Glyma.09G245300.7	-0.545792	3.93664	7.52862	0.00906308	2.04272	NO	-1.18588	3.93664	23.7706	1.77793e-05	4.75008	NO	-1.56617	3.93664	51.8183	1.02325e-08	7.99002	NO
Glyma.09G245400.1	1.61507	4.31826	9.14082	0.00463463	2.33398	NO	4.50874	4.31826	67.5466	1.03028e-09	8.98705	YES	5.72505	4.31826	113.935	1.34481e-12	11.8713	YES
Glyma.09G245500.1	-0.201356	4.10795	0.829171	0.367995	0.434158	NO	-0.599342	4.10795	5.12544	0.0291009	1.53609	NO	-1.14177	4.10795	22.5961	2.61373e-05	4.58274	NO
Glyma.09G245500.2	-0.234504	4.14109	1.15717	0.288532	0.539806	NO	-0.701206	4.14109	7.12785	0.010934	1.96122	NO	-1.20301	4.14109	25.6509	9.74758e-06	5.0111	NO
Glyma.09G245500.4	-0.267491	3.85963	1.38918	0.245544	0.60987	NO	-0.835688	3.85963	9.29416	0.00407436	2.38994	NO	-1.02396	3.85963	17.7103	0.000142213	3.84706	NO
Glyma.09G245500.5	-0.272354	3.73496	1.50247	0.227497	0.643024	NO	-0.840646	3.73496	9.79928	0.00326549	2.48605	NO	-1.18048	3.73496	24.0955	1.60034e-05	4.79579	NO
Glyma.09G245500.6	-0.185693	4.10833	0.697284	0.408683	0.388613	NO	-0.625764	4.10833	5.49878	0.024106	1.61787	NO	-1.07973	4.10833	20.0984	6.09486e-05	4.21504	NO
Glyma.09G245600.1	0.7296	3.00075	8.55375	0.0056682	2.24655	NO	1.50067	3.00075	30.0819	2.53792e-06	5.59552	NO	2.15639	3.00075	75.832	9.3026e-11	10.0314	YES
Glyma.09G245700.1	-0.193178	4.82208	1.05791	0.309903	0.508774	NO	0.55862	4.82208	6.98143	0.0117173	1.93117	NO	1.02184	4.82208	29.9151	2.66532e-06	5.57425	NO
Glyma.09G245700.2	-0.192124	4.8601	1.05759	0.309976	0.508672	NO	0.522675	4.8601	6.15218	0.0174553	1.75807	NO	1.00037	4.8601	28.9376	3.56058e-06	5.44848	NO
Glyma.09G245700.3	-0.192129	4.8618	1.04459	0.31293	0.504552	NO	0.513641	4.8618	5.86175	0.0201282	1.6962	NO	0.991906	4.8618	28.0832	4.60286e-06	5.33697	NO
Glyma.09G246100.1	0.858965	0.747935	2.69937	0.108268	0.965501	NO	2.30405	0.747935	17.7243	0.000141491	3.84927	YES	2.84396	0.747935	31.6075	1.63069e-06	5.78763	YES
Glyma.09G246200.1	3.3263	-0.817125	10.8095	0.00211651	2.67438	NO	4.25438	-0.817125	20.1856	5.91354e-05	4.22815	YES	5.99729	-0.817125	47.7339	2.57859e-08	7.58862	YES
Glyma.09G246300.1	0.0512802	1.93069	0.0232326	0.879624	0.0557029	NO	0.563884	1.93069	2.35747	0.132598	0.877465	NO	1.18034	1.93069	13.2388	0.000779519	3.10817	NO
Glyma.09G246300.2	-0.243747	1.83891	0.488832	0.488515	0.311122	NO	0.391081	1.83891	1.06566	0.308162	0.511221	NO	1.01911	1.83891	9.36292	0.00395274	2.4031	NO
Glyma.09G246300.7	-0.0108191	1.69924	0.000826419	0.97721	0.0100122	NO	0.624233	1.69924	2.43435	0.126621	0.897493	NO	1.16823	1.69924	10.8397	0.00208961	2.67994	NO
Glyma.09G246500.1	-0.0231267	-0.29651	0.0017612	0.966735	0.0146925	NO	-0.702581	-0.29651	1.35971	0.25053	0.601141	NO	-1.54802	-0.29651	7.53256	0.00904649	2.04352	NO
Glyma.09G246500.2	-0.00262981	-0.305623	1.47962e-06	0.999036	0.000419065	NO	-0.684169	-0.305623	1.33559	0.254706	0.593962	NO	-1.52722	-0.305623	7.59468	0.00878906	2.05606	NO
Glyma.09G246600.3	1.07243	1.78719	18.4998	0.000107007	3.97059	NO	0.621339	1.78719	4.71442	0.0359323	1.44452	NO	-0.372437	1.78719	1.90408	0.175327	0.756152	NO
Glyma.09G246600.4	1.05451	2.12645	21.7929	3.4174e-05	4.4663	NO	0.596239	2.12645	5.23254	0.0275622	1.55969	NO	-0.349368	2.12645	2.03594	0.161419	0.792046	NO
Glyma.09G246600.5	1.05309	1.94583	19.4711	7.58592e-05	4.11999	NO	0.57567	1.94583	4.39087	0.0425411	1.37119	NO	-0.428182	1.94583	2.73126	0.106271	0.973584	NO
Glyma.09G246600.6	0.988202	2.01938	19.5086	7.48683e-05	4.1257	NO	0.579181	2.01938	5.06972	0.029938	1.52378	NO	-0.397022	2.01938	2.68929	0.108908	0.962941	NO
Glyma.09G246700.1	-0.271827	6.17896	1.7655	0.191509	0.71781	NO	-1.30692	6.17896	25.5578	1.00374e-05	4.99838	NO	-1.2446	6.17896	30.7111	2.11208e-06	5.67529	NO
Glyma.09G247100.1	-0.245731	3.15972	0.719592	0.401352	0.396475	NO	0.621329	3.15972	3.9195	0.0546748	1.26221	NO	1.30888	3.15972	22.3278	2.85742e-05	4.54403	NO
Glyma.09G247200.1	0.435269	2.51409	3.77663	0.0590702	1.22863	NO	0.716064	2.51409	8.01053	0.00725525	2.13935	NO	-0.0665038	2.51409	0.0799813	0.778789	0.10858	NO
Glyma.09G247200.2	0.413278	3.06796	3.52672	0.0677293	1.16922	NO	0.618737	3.06796	6.08255	0.0180593	1.7433	NO	-0.124059	3.06796	0.285175	0.5963	0.224535	NO
Glyma.09G247300.1	1.04061	0.806739	4.70472	0.0361132	1.44233	NO	0.247436	0.806739	0.205872	0.652487	0.185428	NO	0.792987	0.806739	2.71732	0.107139	0.970053	NO
Glyma.09G247400.1	0.832001	5.42285	19.4115	7.74624e-05	4.11091	NO	-0.519398	5.42285	4.90351	0.0325944	1.48686	NO	-1.10585	5.42285	26.9184	6.56879e-06	5.18251	NO
Glyma.09G247400.2	0.817636	5.41957	18.5856	0.000103777	3.9839	NO	-0.542487	5.41957	5.29083	0.0267621	1.57248	NO	-1.11321	5.41957	27.0375	6.33229e-06	5.19844	NO
Glyma.09G247500.1	-0.435933	1.53126	1.88125	0.177877	0.74988	NO	0.741195	1.53126	4.77199	0.0348783	1.45744	NO	1.07525	1.53126	12.628	0.000996599	3.00148	NO
Glyma.09G247600.1	0.747434	4.69767	13.1673	0.00080214	3.09575	NO	-0.084665	4.69767	0.11643	0.734735	0.133869	NO	-0.509875	4.69767	5.15879	0.028612	1.54345	NO
Glyma.09G247600.2	0.756598	4.59007	14.653	0.000447123	3.34957	NO	-0.0649867	4.59007	0.0747362	0.785976	0.104591	NO	-0.499264	4.59007	5.38019	0.0255838	1.59204	NO
Glyma.09G247900.3	-0.344284	0.889019	0.796083	0.377631	0.422933	NO	0.433482	0.889019	1.05775	0.309939	0.508723	NO	0.624337	0.889019	2.7698	0.103914	0.983324	NO
Glyma.09G248000.1	-0.0379243	1.66617	0.0150771	0.902892	0.044364	NO	-0.0837094	1.66617	0.056276	0.813699	0.0895363	NO	0.972834	1.66617	10.4481	0.00246837	2.60759	NO
Glyma.09G248000.2	0.164723	1.17571	0.158054	0.693079	0.159217	NO	0.123349	1.17571	0.0674132	0.79648	0.0988253	NO	1.12165	1.17571	7.58213	0.00884046	2.05352	NO
Glyma.09G248100.1	1.76887	2.72072	33.312	1.00652e-06	5.99718	NO	2.76546	2.72072	71.1684	2.13235e-10	9.67114	YES	3.24494	2.72072	112.174	3.82773e-13	12.4171	YES
Glyma.09G248200.1	-0.00225894	3.35713	7.57904e-05	0.993097	0.00300816	NO	0.597546	3.35713	4.2423	0.046012	1.33713	NO	0.0780626	3.35713	0.0863007	0.770461	0.11325	NO
Glyma.09G248300.1	-0.867856	2.51203	13.2348	0.000780783	3.10747	NO	-1.71661	2.51203	33.8006	8.78447e-07	6.05628	NO	-1.49394	2.51203	34.7335	6.79165e-07	6.16802	NO
Glyma.09G248500.1	-0.650028	3.56091	5.34673	0.0260182	1.58472	NO	-0.0639464	3.56091	0.0411029	0.840372	0.0755282	NO	0.148201	3.56091	0.285236	0.596261	0.224563	NO
Glyma.09G248600.1	0.230883	1.23973	0.32094	0.574225	0.240918	NO	0.655191	1.23973	2.14979	0.150448	0.822614	NO	0.484813	1.23973	1.43194	0.238529	0.62246	NO
Glyma.09G248600.2	0.0917035	1.20885	0.054784	0.816139	0.0882361	NO	0.726575	1.20885	2.89834	0.0964713	1.0156	NO	0.570071	1.20885	2.16872	0.148709	0.827662	NO
Glyma.09G248700.1	0.094665	5.54001	0.280014	0.599632	0.222115	NO	0.688949	5.54001	11.5209	0.00157002	2.8041	NO	1.11986	5.54001	38.6609	2.38328e-07	6.62282	NO
Glyma.09G248800.1	0.738274	2.14607	4.47078	0.0407937	1.38941	NO	1.26367	2.14607	10.6872	0.00222917	2.65186	NO	1.24003	2.14607	12.4208	0.00108409	2.96494	NO
Glyma.09G248900.1	-0.716425	5.20717	12.9419	0.000878029	3.05649	NO	0.0937081	5.20717	0.175589	0.677445	0.169126	NO	0.980426	5.20717	25.8346	9.20093e-06	5.03617	NO
Glyma.09G249000.1	0.211627	-0.06898	0.194614	0.661492	0.179476	NO	-0.74198	-0.06898	1.6447	0.207103	0.683814	NO	-1.56673	-0.06898	8.368	0.00616463	2.21009	NO
Glyma.09G249100.1	-0.204563	2.44368	0.460272	0.501423	0.299795	NO	0.955969	2.44368	8.93802	0.00477143	2.32135	NO	1.36761	2.44368	22.8581	2.39676e-05	4.62038	NO
Glyma.09G249200.3	0.131828	-0.199116	0.0318538	0.859255	0.0658782	NO	4.25204	-0.199116	32.2528	1.35651e-06	5.86758	YES	5.59568	-0.199116	63.0251	9.92238e-10	9.00338	YES
Glyma.09G249200.4	0.138036	-0.124419	0.0338839	0.854889	0.0680903	NO	4.22661	-0.124419	32.1319	1.40396e-06	5.85265	YES	5.72918	-0.124419	66.9433	4.66475e-10	9.33117	YES
Glyma.09G249200.5	0.741673	0.0570279	0.638616	0.428957	0.367586	NO	4.57998	0.0570279	36.7498	3.93945e-07	6.40456	YES	5.9115	0.0570279	68.7257	3.34014e-10	9.47623	YES
Glyma.09G249300.1	-0.463436	2.50756	2.44519	0.125804	0.900304	NO	-1.66903	2.50756	19.7015	6.99791e-05	4.15503	NO	-2.75033	2.50756	60.638	1.59456e-09	8.79736	YES
Glyma.09G249300.2	-0.472445	2.62739	2.55361	0.117954	0.928288	NO	-1.57187	2.62739	17.7759	0.000138869	3.85739	NO	-2.69497	2.62739	58.9188	2.26024e-09	8.64585	YES
Glyma.09G249300.3	-0.453023	2.60194	2.25222	0.141316	0.849808	NO	-1.56873	2.60194	16.9664	0.000186688	3.72888	NO	-2.67832	2.60194	55.8514	4.27882e-09	8.36868	YES
Glyma.09G249300.4	-0.60002	2.35469	3.29508	0.0770296	1.11334	NO	-1.87364	2.35469	19.72	6.95289e-05	4.15783	NO	-3.30863	2.35469	66.1167	5.45685e-10	9.26306	YES
Glyma.09G249300.5	-0.554855	2.30591	2.86759	0.0981955	1.00791	NO	-1.80534	2.30591	18.7559	9.76653e-05	4.01026	NO	-3.21187	2.30591	64.037	8.14248e-10	9.08924	YES
Glyma.09G249500.1	7.02123	-0.390518	53.6223	9.36024e-08	7.02871	YES	6.9146	-0.390518	47.4546	2.70507e-07	6.56782	YES	6.38057	-0.390518	42.2189	7.17585e-07	6.14413	YES
Glyma.09G249700.1	1.92631	2.91363	46.3352	3.57526e-08	7.44669	NO	2.94419	2.91363	93.4179	5.39052e-12	11.2684	YES	3.53581	2.91363	152.723	3.3458e-15	14.4755	YES
Glyma.09G249800.1	1.05319	2.19946	8.40499	0.00606219	2.21737	NO	-0.0948698	2.19946	0.0494106	0.825229	0.0834255	NO	0.120679	2.19946	0.103134	0.749782	0.125065	NO
Glyma.09G249800.2	1.17567	2.48793	13.0356	0.000845594	3.07284	NO	-0.202224	2.48793	0.270462	0.605903	0.217597	NO	-0.152389	2.48793	0.19553	0.660747	0.179965	NO
Glyma.09G249900.2	-0.0281257	5.9572	0.0243613	0.876758	0.0571202	NO	-0.181779	5.9572	0.722546	0.400396	0.397511	NO	-0.0434026	5.9572	0.053325	0.818558	0.0869503	NO
Glyma.09G250001.1	-1.18648	1.55458	2.47389	0.124556	0.904634	NO	-5.79098	1.55458	22.1425	3.72838e-05	4.42848	YES	-7.38524	1.55458	36.4776	6.30498e-07	6.20032	YES
Glyma.09G250001.2	-1.18327	1.5521	2.46318	0.125346	0.90189	NO	-5.78794	1.5521	22.1441	3.72439e-05	4.42895	YES	-7.38221	1.5521	36.4872	6.28299e-07	6.20183	YES
Glyma.09G250001.3	-1.13963	1.51858	2.2922	0.138795	0.857626	NO	-5.74655	1.51858	21.9131	3.99766e-05	4.39819	YES	-7.34089	1.51858	36.2006	6.71168e-07	6.17317	YES
Glyma.09G250200.1	-0.393618	6.45374	3.42295	0.0717312	1.14429	NO	0.883094	6.45374	14.2235	0.000528378	3.27705	NO	2.53929	6.45374	150.126	4.39108e-15	14.3574	YES
Glyma.09G250300.1	-0.0208112	3.30283	0.0091292	0.92436	0.0341589	NO	0.781536	3.30283	10.6846	0.00223163	2.65138	NO	1.18929	3.30283	31.2088	1.82873e-06	5.73785	NO
Glyma.09G250400.1	-0.886537	5.38191	14.5707	0.000461615	3.33572	NO	-1.00834	5.38191	13.0642	0.000835957	3.07782	NO	-1.27029	5.38191	26.2972	7.96251e-06	5.09895	NO
Glyma.09G250500.1	2.19272	0.111277	16.2947	0.000239535	3.62063	YES	-0.392187	0.111277	0.344016	0.560833	0.251167	NO	-0.666215	0.111277	1.20452	0.279018	0.554368	NO
Glyma.09G250600.1	0.386531	2.61113	2.80839	0.101614	0.993047	NO	0.680012	2.61113	7.07602	0.0112047	1.9506	NO	1.12509	2.61113	24.5414	1.38647e-05	4.85809	NO
Glyma.09G250600.2	0.309141	5.18292	5.17756	0.0283407	1.54759	NO	0.705679	5.18292	20.8926	4.63695e-05	4.33377	NO	1.13089	5.18292	68.0469	3.79073e-10	9.42128	NO
Glyma.09G250600.3	0.436861	5.09149	9.97412	0.00302685	2.51901	NO	0.830082	5.09149	28.0458	4.65519e-06	5.33206	NO	1.25518	5.09149	80.7977	3.98958e-11	10.3991	NO
Glyma.09G250600.4	0.335459	5.21367	5.81513	0.0205969	1.6862	NO	0.737757	5.21367	21.8087	3.39933e-05	4.46861	NO	1.16646	5.21367	69.0254	3.15943e-10	9.50039	NO
Glyma.09G250600.5	0.42631	5.08409	9.49624	0.00372776	2.42855	NO	0.817841	5.08409	27.2083	6.00851e-06	5.22123	NO	1.24199	5.08409	79.1118	5.29666e-11	10.276	NO
Glyma.09G250700.1	-0.650285	2.9871	7.15423	0.0107989	1.96662	NO	-0.783722	2.9871	7.62154	0.00868022	2.06147	NO	-0.835776	2.9871	11.1315	0.00184762	2.73339	NO
Glyma.09G250800.1	0.635507	1.84714	1.47563	0.231618	0.635228	NO	2.3403	1.84714	22.5206	2.67999e-05	4.57187	YES	5.58322	1.84714	153.275	3.15941e-15	14.5004	YES
Glyma.09G251000.2	0.139804	0.140895	0.0703899	0.792139	0.101198	NO	1.07989	0.140895	3.84712	0.0568545	1.24523	NO	0.614897	0.140895	1.45905	0.234212	0.630391	NO
Glyma.09G251100.1	0.495017	4.80487	10.5402	0.00237314	2.62468	NO	0.982655	4.80487	32.7385	1.18237e-06	5.92725	NO	1.94898	4.80487	163.04	1.17681e-15	14.9293	NO
Glyma.09G251200.1	3.37543	2.10943	32.6969	1.41683e-06	5.84868	YES	4.8798	2.10943	62.1294	1.70376e-09	8.76859	YES	5.35142	2.10943	81.0836	6.14309e-11	10.2116	YES
Glyma.09G251200.2	3.67293	2.00798	33.649	1.10856e-06	5.95524	YES	5.21815	2.00798	62.4385	1.65633e-09	8.78085	YES	5.65126	2.00798	79.2511	8.59863e-11	10.0656	YES
Glyma.09G251200.3	3.8253	2.05076	36.3305	5.4485e-07	6.26372	YES	5.34996	2.05076	65.4684	9.41598e-10	9.02613	YES	5.81044	2.05076	83.4398	4.42562e-11	10.354	YES
Glyma.09G251200.7	3.19857	1.88876	29.6848	3.18516e-06	5.49687	YES	4.7066	1.88876	58.4997	3.17193e-09	8.49868	YES	5.13404	1.88876	75.8519	1.2933e-10	9.8883	YES
Glyma.09G251300.1	1.96147	0.731223	15.018	0.000388451	3.41066	NO	4.19447	0.731223	70.3944	2.45552e-10	9.60986	YES	4.60878	0.731223	93.8964	5.01574e-12	11.2997	YES
Glyma.09G251500.1	-1.88775	-0.379884	9.32055	0.00439482	2.35706	NO	-5.17247	-0.379884	33.7794	1.54363e-06	5.81146	YES	-7.2748	-0.379884	62.2251	3.62312e-09	8.44092	YES
Glyma.09G251500.2	-1.9139	-0.426314	8.9728	0.00510119	2.29233	NO	-5.12277	-0.426314	31.7046	2.65268e-06	5.57632	YES	-7.22517	-0.426314	58.6922	6.89222e-09	8.16164	YES
Glyma.09G251500.9	-1.88638	-0.380701	9.26534	0.00449958	2.34683	NO	-5.17115	-0.380701	33.6119	1.61156e-06	5.79275	YES	-7.27348	-0.380701	61.9238	3.8237e-09	8.41752	YES
Glyma.09G251700.1	-0.985696	4.61306	28.1901	4.45643e-06	5.35101	NO	-0.626623	4.61306	8.47779	0.00586586	2.23167	NO	-0.640817	4.61306	11.4449	0.0016205	2.79035	NO
Glyma.09G251800.1	1.18368	1.83712	10.2198	0.00272227	2.56507	NO	1.54899	1.83712	14.3153	0.00050978	3.29262	NO	1.00553	1.83712	6.99743	0.0116289	1.93446	NO
Glyma.09G251900.1	0.754159	2.07164	6.08521	0.0180358	1.74386	NO	1.27061	2.07164	14.1395	0.000546022	3.26279	NO	1.55278	2.07164	25.8396	9.18659e-06	5.03685	NO
Glyma.09G252000.1	0.451839	3.90563	3.23594	0.0796266	1.09894	NO	1.72158	3.90563	39.5802	1.88002e-07	6.72584	NO	2.12182	3.90563	72.1945	1.77129e-10	9.75171	YES
Glyma.09G252100.1	1.52415	-0.929448	3.54348	0.0671064	1.17324	NO	3.06204	-0.929448	14.4632	0.00048127	3.31761	YES	4.01647	-0.929448	28.8083	3.70077e-06	5.43171	YES
Glyma.09G252100.2	1.06731	-0.837471	1.65	0.206387	0.685318	NO	3.39572	-0.837471	18.1698	0.000120452	3.91919	YES	4.15396	-0.837471	30.9494	1.97106e-06	5.7053	YES
Glyma.09G252200.1	-0.417775	2.26954	2.09977	0.155156	0.809231	NO	-0.664101	2.26954	3.92708	0.0544519	1.26399	NO	-0.267006	2.26954	0.852091	0.361525	0.441862	NO
Glyma.09G252300.1	3.56125	5.14548	160.221	2.17372e-15	14.6628	YES	2.60363	5.14548	72.8107	1.86911e-10	9.72836	YES	2.06852	5.14548	53.0005	8.86681e-09	8.05223	YES
Glyma.09G252300.2	3.5745	5.16923	158.052	2.82275e-15	14.5493	YES	2.62673	5.16923	72.653	1.96709e-10	9.70618	YES	2.08251	5.16923	52.643	9.73714e-09	8.01157	YES
Glyma.09G252532.1	0.162563	2.6359	0.316648	0.576786	0.238986	NO	-0.506266	2.6359	2.13239	0.152066	0.817967	NO	-1.01541	2.6359	10.3858	0.0025351	2.59601	NO
Glyma.09G252600.3	0.0369717	5.35332	0.0417218	0.839192	0.0761386	NO	-0.277167	5.35332	1.63947	0.207811	0.68233	NO	-0.640226	5.35332	10.8145	0.00211198	2.67531	NO
Glyma.09G252800.1	0.114801	1.14586	0.0937039	0.761116	0.118549	NO	1.83607	1.14586	22.362	2.82502e-05	4.54898	NO	1.99808	1.14586	31.437	1.71249e-06	5.76637	NO
Glyma.09G252800.2	0.150075	1.16452	0.16099	0.690393	0.160903	NO	1.84253	1.16452	22.5726	2.63415e-05	4.57936	NO	1.99269	1.16452	31.3234	1.76937e-06	5.75218	NO
Glyma.09G252900.3	-0.914334	0.175626	2.72894	0.106415	0.972997	NO	0.433288	0.175626	0.593728	0.445532	0.351121	NO	0.667187	0.175626	1.77882	0.189878	0.721526	NO
Glyma.09G252900.4	-0.91415	0.167469	2.74035	0.10571	0.975885	NO	0.410857	0.167469	0.534618	0.468956	0.328868	NO	0.651965	0.167469	1.70363	0.199311	0.700469	NO
Glyma.09G252900.5	-0.841434	-0.0303395	2.31381	0.136137	0.866024	NO	0.304989	-0.0303395	0.291242	0.592433	0.227361	NO	0.727617	-0.0303395	2.13817	0.151526	0.819512	NO
Glyma.09G253100.1	1.16511	1.12615	5.07299	0.0298882	1.5245	NO	2.5239	1.12615	22.0689	3.11528e-05	4.5065	YES	3.64506	1.12615	53.5607	6.98763e-09	8.15567	YES
Glyma.09G253100.10	0.949149	0.434281	2.97148	0.0925064	1.03383	NO	2.87002	0.434281	26.7076	7.01048e-06	5.15425	YES	3.6328	0.434281	49.1606	1.85788e-08	7.73098	YES
Glyma.09G253100.2	1.31663	0.894693	6.35718	0.0157999	1.80134	NO	2.70206	0.894693	25.2104	1.12021e-05	4.9507	YES	3.82249	0.894693	58.354	2.53814e-09	8.59548	YES
Glyma.09G253100.4	1.31798	1.79239	9.30522	0.00405454	2.39206	NO	2.83468	1.79239	39.3297	2.005e-07	6.69789	YES	3.82706	1.79239	81.7814	3.3878e-11	10.4701	YES
Glyma.09G253100.6	1.21278	1.75108	8.21165	0.00661843	2.17925	NO	2.76412	1.75108	39.0941	2.13048e-07	6.67152	YES	3.71592	1.75108	80.8979	3.92343e-11	10.4063	YES
Glyma.09G253100.7	1.23588	1.7731	8.69412	0.0053214	2.27397	NO	2.77996	1.7731	40.3267	1.55392e-07	6.80857	YES	3.76181	1.7731	84.4668	2.18278e-11	10.661	YES
Glyma.09G253100.9	1.17663	0.639001	4.98194	0.0313104	1.50431	NO	2.9104	0.639001	29.0778	3.41475e-06	5.46664	YES	3.69559	0.639001	53.7399	6.72163e-09	8.17253	YES
Glyma.09G253200.1	-0.383197	4.24347	0.701389	0.407951	0.389392	NO	-0.907171	4.24347	2.62077	0.114374	0.941674	NO	-4.63207	4.24347	54.6346	1.14023e-08	7.94301	YES
Glyma.09G253500.1	-0.43949	2.84025	2.14971	0.150455	0.822593	NO	-0.0529075	2.84025	0.0237151	0.878391	0.0563124	NO	-1.12822	2.84025	12.183	0.00119462	2.92277	NO
Glyma.09G253600.1	-0.626449	5.5196	13.7049	0.000647774	3.18858	NO	0.0134571	5.5196	0.00487882	0.944664	0.0247226	NO	0.0504683	5.5196	0.0874456	0.768988	0.114081	NO
Glyma.09G253700.1	0.576977	1.5407	3.19502	0.0814809	1.08894	NO	0.114299	1.5407	0.0920465	0.763172	0.117378	NO	0.226155	1.5407	0.456227	0.503299	0.298174	NO
Glyma.09G253832.1	0.362563	-0.63683	0.261213	0.612113	0.213169	NO	0.278446	-0.63683	0.130322	0.720008	0.142663	NO	2.75028	-0.63683	18.3343	0.000113539	3.94485	YES
Glyma.09G254302.1	-0.304853	2.1222	0.451228	0.505661	0.29614	NO	-0.659345	2.1222	1.61869	0.210711	0.676313	NO	0.219042	2.1222	0.250073	0.619797	0.20775	NO
Glyma.09G254500.1	-2.01362	-0.782109	10.5249	0.00238872	2.62184	NO	-0.00620709	-0.782109	0.000136397	0.99074	0.00404024	NO	0.8677	-0.782109	3.01636	0.0901649	1.04496	NO
Glyma.09G254600.1	1.18624	0.871862	2.25633	0.140964	0.850892	NO	5.1892	0.871862	63.777	8.56516e-10	9.06726	YES	6.36313	0.871862	105.519	9.40153e-13	12.0268	YES
Glyma.09G254800.1	0.778281	0.369555	1.46778	0.232844	0.632934	NO	-0.294174	0.369555	0.147165	0.703303	0.152858	NO	1.53064	0.369555	5.84594	0.0202883	1.69276	NO
Glyma.09G255100.1	2.31021	2.01552	23.548	1.9173e-05	4.71731	YES	3.97332	2.01552	64.4334	7.62086e-10	9.118	YES	4.95984	2.01552	110.183	5.07824e-13	12.2943	YES
Glyma.09G255100.2	2.29946	2.26619	24.6653	1.35177e-05	4.8691	YES	4.15236	2.26619	74.6525	1.20851e-10	9.91775	YES	5.10309	2.26619	122.867	1.06872e-13	12.9711	YES
Glyma.09G255200.1	-0.109082	5.24363	0.33979	0.56324	0.249307	NO	-0.607072	5.24363	7.14893	0.0108259	1.96553	NO	-0.678266	5.24363	11.4527	0.00161526	2.79176	NO
Glyma.09G255302.1	0.110389	-0.0624419	0.0292919	0.864974	0.0629969	NO	-0.899553	-0.0624419	1.53211	0.22305	0.651598	NO	-1.77421	-0.0624419	6.76282	0.0130008	1.88603	NO
Glyma.09G255302.2	-0.524816	-0.915345	0.78238	0.381728	0.418246	NO	-0.688364	-0.915345	1.02671	0.317054	0.498866	NO	-1.17653	-0.915345	3.54887	0.0669075	1.17453	NO
Glyma.09G255302.3	-0.241606	-0.993242	0.152059	0.698655	0.155738	NO	-0.717929	-0.993242	0.997467	0.323959	0.48951	NO	-1.18064	-0.993242	3.19509	0.0814776	1.08896	NO
Glyma.09G255302.4	-0.688791	-1.04492	0.936618	0.338995	0.469807	NO	-0.951063	-1.04492	1.35375	0.251553	0.59937	NO	-1.35657	-1.04492	3.2969	0.0769509	1.11379	NO
Glyma.09G255302.5	-0.063217	-0.111464	0.0103501	0.919478	0.0364588	NO	-1.21323	-0.111464	2.65083	0.111389	0.953159	NO	-2.12934	-0.111464	9.22755	0.00419601	2.37716	NO
Glyma.09G255302.6	0.243371	-0.530369	0.112331	0.739267	0.131199	NO	-1.15794	-0.530369	1.99455	0.165639	0.780837	NO	-2.3876	-0.530369	9.03152	0.00457692	2.33943	NO
Glyma.09G255302.7	0.374404	-0.58597	0.243643	0.624301	0.204606	NO	-0.947629	-0.58597	1.227	0.274641	0.561234	NO	-3.09161	-0.58597	11.9063	0.0013384	2.87341	NO
Glyma.09G255302.8	0.122459	-0.433073	0.0308156	0.861543	0.0647232	NO	-1.09439	-0.433073	2.00926	0.164125	0.784826	NO	-2.70594	-0.433073	12.3358	0.00112229	2.9499	NO
Glyma.09G255400.1	-0.796181	1.99926	4.41153	0.0420817	1.37591	NO	-1.34722	1.99926	8.41084	0.00604616	2.21852	NO	-1.01857	1.99926	6.5519	0.0143831	1.84215	NO
Glyma.09G255400.10	-0.440338	1.80416	2.32289	0.135392	0.868407	NO	-0.968894	1.80416	7.7473	0.00818934	2.08675	NO	-0.885429	1.80416	8.46668	0.0058954	2.22949	NO
Glyma.09G255400.11	-0.297102	2.71755	0.778714	0.382834	0.416989	NO	-0.508641	2.71755	1.62189	0.210218	0.67733	NO	-0.495507	2.71755	1.9802	0.167133	0.776938	NO
Glyma.09G255400.12	-0.199045	2.58512	0.38881	0.536484	0.270443	NO	-0.516966	2.58512	1.84984	0.181458	0.741225	NO	-0.358671	2.58512	1.16269	0.287401	0.541512	NO
Glyma.09G255400.2	-0.136396	2.38172	0.213076	0.646881	0.189176	NO	-0.906371	2.38172	6.2727	0.0164607	1.78355	NO	-0.663175	2.38172	4.47654	0.0406708	1.39072	NO
Glyma.09G255400.3	-0.332884	0.623305	0.867715	0.357206	0.447081	NO	-0.71987	0.623305	2.95899	0.0931703	1.03072	NO	-0.595427	0.623305	2.63448	0.112463	0.948991	NO
Glyma.09G255400.4	-0.719225	2.03526	4.93158	0.0321284	1.49311	NO	-1.61939	2.03526	15.9259	0.00027507	3.56056	NO	-0.869831	2.03526	6.63253	0.0138369	1.85896	NO
Glyma.09G255400.5	-0.298179	2.82847	1.06972	0.307254	0.512503	NO	-0.584805	2.82847	2.89301	0.0967679	1.01427	NO	-0.470634	2.82847	2.4422	0.12603	0.899528	NO
Glyma.09G255400.6	-0.0833017	2.48934	0.0867265	0.769912	0.113559	NO	-0.398307	2.48934	1.41059	0.241999	0.616187	NO	-0.250116	2.48934	0.722732	0.400336	0.397576	NO
Glyma.09G255400.7	-0.516398	1.01799	1.75946	0.192254	0.716124	NO	-0.761541	1.01799	2.78666	0.102902	0.987576	NO	-1.15928	1.01799	7.90723	0.00760748	2.11876	NO
Glyma.09G255400.8	0.0453322	0.328113	0.00981538	0.921578	0.0354679	NO	-1.84746	0.328113	9.34465	0.00398468	2.39961	NO	-2.51559	0.328113	20.468	5.36416e-05	4.2705	YES
Glyma.09G255400.9	-0.688683	2.30078	4.41375	0.0420326	1.37641	NO	-1.55096	2.30078	14.3291	0.000507041	3.29496	NO	-0.856942	2.30078	6.26159	0.0165498	1.78121	NO
Glyma.09G255500.1	-0.564581	4.62479	7.49807	0.00919287	2.03655	NO	-1.82596	4.62479	47.4948	2.72571e-08	7.56452	NO	-2.31197	4.62479	94.9494	4.28422e-12	11.3681	YES
Glyma.09G255600.1	-0.424236	5.71153	6.89951	0.0121816	1.9143	NO	-0.24128	5.71153	1.63021	0.209074	0.6797	NO	-0.397771	5.71153	5.59095	0.0230213	1.63787	NO
Glyma.09G255700.1	1.67688	-0.277802	6.3675	0.0157212	1.80351	NO	3.28168	-0.277802	23.9985	1.65133e-05	4.78217	YES	3.64607	-0.277802	33.5862	9.32397e-07	6.0304	YES
Glyma.09G255800.1	0.974032	1.24564	5.91653	0.0195921	1.70792	NO	1.0303	1.24564	5.21371	0.0278262	1.55555	NO	0.71073	1.24564	2.94916	0.0936967	1.02828	NO
Glyma.09G256000.1	-0.249797	3.47199	1.40826	0.242382	0.615499	NO	-0.563096	3.47199	5.05959	0.030093	1.52153	NO	-1.70336	3.47199	52.1287	9.55524e-09	8.01976	NO
Glyma.09G256100.1	-0.830367	0.296342	1.35182	0.251886	0.598795	NO	0.324442	0.296342	0.202703	0.654991	0.183765	NO	2.66645	0.296342	19.1394	8.52554e-05	4.06928	YES
Glyma.09G256402.1	0.631166	4.16241	8.93127	0.00478581	2.32004	NO	-0.118074	4.16241	0.217646	0.643383	0.19153	NO	-0.217342	4.16241	0.92973	0.340756	0.467556	NO
Glyma.09G256600.1	2.86901	-0.727446	14.7709	0.000427214	3.36935	YES	4.5629	-0.727446	38.0443	2.79884e-07	6.55302	YES	5.11057	-0.727446	53.2889	7.41243e-09	8.13004	YES
Glyma.09G256600.3	2.8688	-0.735167	14.7385	0.000432588	3.36393	YES	4.52624	-0.735167	37.2782	3.42389e-07	6.46548	YES	5.11059	-0.735167	53.1603	7.62274e-09	8.11789	YES
Glyma.09G256700.1	1.08841	3.49539	18.2315	0.000117808	3.92883	NO	2.39472	3.49539	75.5327	9.80114e-11	10.0087	YES	2.88184	3.49539	126.991	5.92468e-14	13.2273	YES
Glyma.09G256700.2	0.963279	3.01434	14.5534	0.000464714	3.33281	NO	2.19521	3.01434	64.93	6.85e-10	9.16431	YES	2.67369	3.01434	113.007	3.43003e-13	12.4647	YES
Glyma.09G256800.1	2.11781	2.16493	15.4935	0.000351871	3.45362	YES	-1.23299	2.16493	2.99976	0.0916116	1.03805	NO	2.47892	2.16493	21.0952	4.92741e-05	4.30738	YES
Glyma.09G257000.1	2.76391	0.891029	19.8975	6.5355e-05	4.18472	YES	5.019	0.891029	65.2589	6.42993e-10	9.19179	YES	5.38883	0.891029	82.1787	3.17251e-11	10.4986	YES
Glyma.09G257000.2	2.60509	0.767279	16.999	0.000184462	3.73409	YES	4.85987	0.767279	58.972	2.23575e-09	8.65058	YES	5.25249	0.767279	75.4465	9.94993e-11	10.0022	YES
Glyma.09G257000.3	2.60061	0.699803	16.8414	0.000195498	3.70886	YES	4.76564	0.699803	56.0104	4.1374e-09	8.38327	YES	5.1672	0.699803	72.243	1.75589e-10	9.7555	YES
Glyma.09G257100.2	-0.548017	3.77174	5.11524	0.0292521	1.53384	NO	-0.81532	3.77174	7.82065	0.00791679	2.10145	NO	-2.28041	3.77174	66.2746	5.2953e-10	9.27611	YES
Glyma.09G257500.1	-0.270069	3.21473	2.01615	0.163421	0.786693	NO	0.0247906	3.21473	0.0130181	0.909735	0.0410852	NO	0.249426	3.21473	1.70178	0.19955	0.699949	NO
Glyma.09G257600.1	0.394118	-0.301597	0.490574	0.487746	0.311806	NO	0.0600638	-0.301597	0.0093038	0.923642	0.0344961	NO	0.350309	-0.301597	0.412822	0.524226	0.280482	NO
Glyma.09G257700.3	-0.159868	0.360732	0.137296	0.712949	0.146941	NO	-0.476754	0.360732	0.935738	0.339219	0.46952	NO	-0.0900243	0.360732	0.043991	0.834941	0.0783444	NO
Glyma.09G257700.5	-0.119455	0.621264	0.0963279	0.757901	0.120387	NO	-0.361308	0.621264	0.673749	0.416638	0.380241	NO	-0.0296583	0.621264	0.00591162	0.939099	0.0272888	NO
Glyma.09G257800.1	-0.863158	3.6201	14.803	0.000421961	3.37473	NO	-0.443464	3.6201	2.9738	0.0923838	1.0344	NO	-0.453773	3.6201	3.99153	0.0525967	1.27904	NO
Glyma.09G257800.2	-1.43416	2.26476	18.0678	0.000124958	3.90324	NO	-0.428377	2.26476	1.34349	0.253328	0.596316	NO	-0.59347	2.26476	3.23737	0.0795625	1.09929	NO
Glyma.09G257800.4	-1.2356	2.99138	20.4445	5.40767e-05	4.26699	NO	-0.670982	2.99138	4.70895	0.0360341	1.44329	NO	-0.712262	2.99138	6.80658	0.0127323	1.89509	NO
Glyma.09G257800.5	-1.30849	1.82915	13.6222	0.000669302	3.17438	NO	-0.183995	1.82915	0.229033	0.634861	0.197321	NO	-0.292139	1.82915	0.723436	0.400108	0.397822	NO
Glyma.09G257900.1	1.06181	4.28364	29.3278	3.17018e-06	5.49892	NO	0.819607	4.28364	13.1161	0.000818746	3.08685	NO	0.534981	4.28364	6.76504	0.0129871	1.88649	NO
Glyma.09G258000.1	0.266537	1.86178	0.306127	0.583162	0.234211	NO	1.96572	1.86178	16.169	0.00025107	3.6002	NO	3.80344	1.86178	72.1315	1.7915e-10	9.74678	YES
Glyma.09G258100.2	0.163194	3.29555	0.519993	0.47506	0.323251	NO	0.155693	3.29555	0.354884	0.554735	0.255915	NO	0.0586849	3.29555	0.0630057	0.803099	0.0952312	NO
Glyma.09G258100.4	0.166766	3.30002	0.548167	0.463414	0.334031	NO	0.156934	3.30002	0.363866	0.54979	0.259803	NO	0.0600953	3.30002	0.0666766	0.797569	0.0982315	NO
Glyma.09G258300.1	0.407557	3.35253	2.33338	0.134537	0.871158	NO	2.54682	3.35253	84.7252	2.09345e-11	10.6791	YES	3.57168	3.35253	190.353	9.40252e-17	16.0268	YES
Glyma.09G258500.1	-0.901714	-0.473204	1.79013	0.188507	0.724673	NO	0.380755	-0.473204	0.313677	0.578572	0.237642	NO	0.671859	-0.473204	1.24011	0.272132	0.565221	NO
Glyma.09G258500.2	-0.64534	-1.174	0.608427	0.439996	0.356551	NO	0.437631	-1.174	0.295618	0.589676	0.229387	NO	0.984226	-1.174	1.92478	0.173052	0.761823	NO
Glyma.09G258600.1	0.0162435	3.29365	0.00374153	0.951532	0.0215768	NO	-0.868735	3.29365	7.07795	0.0111944	1.951	NO	-2.00059	3.29365	42.2908	9.49553e-08	7.02248	YES
Glyma.09G258700.1	4.04614	0.824318	38.8794	2.35384e-07	6.62822	YES	1.41442	0.824318	3.66391	0.0628947	1.20139	NO	3.49876	0.824318	29.3903	3.20905e-06	5.49362	YES
Glyma.09G258700.2	4.08345	0.871033	40.6498	1.49133e-07	6.82643	YES	1.42879	0.871033	3.81136	0.0580362	1.2363	NO	3.63814	0.871033	32.504	1.30264e-06	5.88517	YES
Glyma.09G258700.6	4.16699	0.991607	44.6712	5.53919e-08	7.25655	YES	1.645	0.991607	5.46498	0.0245647	1.60969	NO	3.74897	0.991607	36.5362	4.30855e-07	6.36567	YES
Glyma.09G258700.7	4.04434	0.632835	35.9514	5.00558e-07	6.30055	YES	1.52578	0.632835	3.96567	0.0533825	1.2726	NO	3.60982	0.632835	28.9488	3.6179e-06	5.44154	YES
Glyma.09G258700.9	4.21004	0.953824	42.9274	8.62017e-08	7.06448	YES	1.66638	0.953824	5.26902	0.0271329	1.5665	NO	3.76653	0.953824	34.6681	7.24099e-07	6.1402	YES
Glyma.09G258850.1	0.956068	0.29755	6.12877	0.017656	1.75311	NO	-0.0820992	0.29755	0.0321097	0.858696	0.0661604	NO	-0.322014	0.29755	0.600522	0.44296	0.353636	NO
Glyma.09G258900.1	-0.41158	1.53566	2.33516	0.134393	0.871625	NO	-1.94237	1.53566	31.0311	1.92502e-06	5.71556	NO	-2.02723	1.53566	43.9301	6.3535e-08	7.19699	YES
Glyma.09G258900.2	-0.333498	1.90685	1.63864	0.207924	0.682096	NO	-1.96291	1.90685	33.2031	1.03769e-06	5.98393	NO	-2.13727	1.90685	50.6142	1.33774e-08	7.87363	YES
Glyma.09G259000.2	-1.00152	3.36505	19.9561	6.40369e-05	4.19357	NO	-1.73511	3.36505	38.5448	2.45631e-07	6.60972	NO	-2.78628	3.36505	114.221	2.92658e-13	12.5336	YES
Glyma.09G259000.3	-0.984831	3.18359	18.869	9.38183e-05	4.02771	NO	-1.78143	3.18359	39.5664	1.88671e-07	6.72429	NO	-2.84243	3.18359	115.472	2.48829e-13	12.6041	YES
Glyma.09G259100.1	-0.473366	2.92726	2.83691	0.0999507	1.00021	NO	-0.579191	2.92726	3.04586	0.0886621	1.05226	NO	-1.31418	2.92726	18.5317	0.000105792	3.97555	NO
Glyma.09G259100.2	-0.591459	2.85491	4.22541	0.0464259	1.33324	NO	-0.671097	2.85491	3.90299	0.0551638	1.25835	NO	-1.37075	2.85491	19.3427	7.93603e-05	4.1004	NO
Glyma.09G259200.10	1.53505	-0.979402	4.95143	0.0318033	1.49753	NO	2.91656	-0.979402	17.5146	0.000152705	3.81615	YES	3.03153	-0.979402	21.5349	3.72783e-05	4.42854	YES
Glyma.09G259200.12	0.303673	-1.0884	0.168684	0.683487	0.16527	NO	2.47063	-1.0884	11.5649	0.00154157	2.81204	NO	2.55117	-1.0884	14.1853	0.000536312	3.27058	YES
Glyma.09G259200.13	1.70503	-0.936855	5.4607	0.0245702	1.60959	NO	2.87769	-0.936855	14.9721	0.00039537	3.403	YES	3.15431	-0.936855	20.6026	5.12136e-05	4.29061	YES
Glyma.09G259200.4	1.19176	-0.258833	3.48826	0.0691828	1.16	NO	2.99883	-0.258833	21.4961	3.77704e-05	4.42285	YES	3.13076	-0.258833	26.6562	7.12271e-06	5.14735	YES
Glyma.09G259200.5	1.01408	-0.803899	2.16618	0.148941	0.826985	NO	2.94551	-0.803899	19.0838	8.69466e-05	4.06075	YES	3.25971	-0.803899	26.7827	6.84969e-06	5.16433	YES
Glyma.09G259200.7	1.11579	-0.70717	2.86005	0.0986235	1.00602	NO	2.95454	-0.70717	20.4014	5.48868e-05	4.26053	YES	3.165	-0.70717	26.7414	6.93748e-06	5.1588	YES
Glyma.09G259400.1	-0.210062	3.66864	1.40443	0.243013	0.614371	NO	-0.257292	3.66864	1.5275	0.223735	0.650266	NO	-0.926254	3.66864	23.5649	1.90094e-05	4.72103	NO
Glyma.09G259400.2	-0.151294	3.80983	0.766679	0.386501	0.412849	NO	-0.261336	3.80983	1.65165	0.206164	0.685787	NO	-0.898113	3.80983	23.3178	2.06074e-05	4.68598	NO
Glyma.09G259400.7	-0.136088	3.84799	0.685492	0.41264	0.384429	NO	-0.255446	3.84799	1.74202	0.194426	0.711246	NO	-0.883439	3.84799	24.9315	1.22401e-05	4.91222	NO
Glyma.09G260100.1	0.533	1.41516	1.83991	0.182608	0.738481	NO	1.91507	1.41516	20.8431	4.71616e-05	4.32641	NO	1.8348	1.41516	22.5111	2.6884e-05	4.57051	NO
Glyma.09G260200.1	-0.964786	3.54355	25.8021	9.29505e-06	5.03175	NO	-0.146161	3.54355	0.479095	0.492852	0.307284	NO	0.016324	3.54355	0.0077181	0.930434	0.0313142	NO
Glyma.09G260200.3	-1.18707	4.46023	28.9849	3.51069e-06	5.45461	NO	-0.346612	4.46023	1.95717	0.169563	0.770669	NO	-0.165995	4.46023	0.5855	0.448679	0.348064	NO
Glyma.09G260600.3	-0.859695	0.765854	4.00674	0.052169	1.28259	NO	0.384837	0.765854	0.761056	0.388232	0.410909	NO	1.3276	0.765854	12.0062	0.00128447	2.89128	NO
Glyma.09G261100.2	-0.17116	2.47875	0.2647	0.609755	0.214845	NO	1.15196	2.47875	10.8003	0.00212469	2.6727	NO	1.42455	2.47875	20.3311	5.62333e-05	4.25001	NO
Glyma.09G261800.2	-0.411124	3.03881	3.33886	0.0751681	1.12397	NO	-0.906514	3.03881	11.0684	0.00189731	2.72186	NO	-1.67364	3.03881	44.5754	5.43619e-08	7.26471	NO
Glyma.09G261902.1	-0.58401	0.144111	1.36334	0.249909	0.602218	NO	-0.45353	0.144111	0.634781	0.430335	0.366193	NO	-0.929083	0.144111	3.19707	0.0813868	1.08945	NO
Glyma.09G262000.1	-0.102414	2.06862	0.0687711	0.794487	0.099913	NO	1.67145	2.06862	17.1228	0.000176249	3.75387	NO	1.78874	2.06862	23.4588	1.96792e-05	4.70599	NO
Glyma.09G262000.3	0.0152921	1.98246	0.00164866	0.967815	0.0142077	NO	1.76942	1.98246	20.7611	4.85032e-05	4.31423	NO	1.93125	1.98246	29.5014	3.01128e-06	5.52125	NO
Glyma.09G262200.1	0.409339	1.12883	1.61284	0.211469	0.674753	NO	1.27221	1.12883	13.3156	0.000755995	3.12148	NO	1.3452	1.12883	18.007	0.00012773	3.89371	NO
Glyma.09G262300.1	0.797398	3.03727	7.60509	0.0087467	2.05816	NO	0.761213	3.03727	5.30888	0.0265194	1.57644	NO	0.706698	3.03727	5.62127	0.0226761	1.64443	NO
Glyma.09G262400.1	0.545548	2.70013	2.52377	0.120057	0.920611	NO	2.31649	2.70013	40.8842	1.34945e-07	6.86984	YES	2.90866	2.70013	75.2363	1.03225e-10	9.98622	YES
Glyma.09G262700.1	0.292432	3.10596	0.794388	0.378134	0.422354	NO	1.33591	3.10596	13.7888	0.000626659	3.20297	NO	1.46266	3.10596	20.0803	6.13337e-05	4.2123	NO
Glyma.09G262900.1	-1.97897	0.076192	11.3128	0.00171238	2.7664	NO	-0.816163	0.076192	1.74724	0.193773	0.712707	NO	-0.705726	0.076192	1.70134	0.199607	0.699823	NO
Glyma.09G263000.1	-0.391422	3.9381	3.86209	0.0563962	1.24875	NO	-0.0596522	3.9381	0.0690352	0.794102	0.100124	NO	0.517495	3.9381	6.91183	0.0121105	1.91684	NO
Glyma.09G263200.1	-2.34271	-1.25805	5.85155	0.0202297	1.69401	NO	2.29128	-1.25805	10.6665	0.00224893	2.64802	NO	1.61373	-1.25805	5.86832	0.020063	1.6976	NO
Glyma.09G263300.2	0.321746	1.6002	0.853823	0.361042	0.442442	NO	1.03912	1.6002	7.42491	0.00951184	2.02174	NO	1.15086	1.6002	11.1426	0.00183901	2.73542	NO
Glyma.09G263400.1	-1.60964	1.96506	15.9845	0.000269074	3.57013	NO	-2.32397	1.96506	22.4522	2.74155e-05	4.562	YES	-3.78657	1.96506	63.807	8.51515e-10	9.06981	YES
Glyma.09G263400.2	-1.75736	1.92599	19.1775	8.41149e-05	4.07513	NO	-2.38717	1.92599	24.1417	1.57667e-05	4.80226	YES	-3.7464	1.92599	64.6752	7.19523e-10	9.14296	YES
Glyma.09G263400.3	-1.73833	1.92536	19.0402	8.82952e-05	4.05406	NO	-2.3596	1.92536	23.9607	1.67164e-05	4.77686	YES	-3.67485	1.92536	63.6305	8.81341e-10	9.05486	YES
Glyma.09G263400.4	-1.77931	1.94991	20.1582	5.96995e-05	4.22403	NO	-2.3309	1.94991	23.8444	1.73581e-05	4.7605	YES	-3.81931	1.94991	68.3003	3.61546e-10	9.44184	YES
Glyma.09G263602.1	1.10445	0.341851	4.1975	0.0471186	1.32681	NO	2.07256	0.341851	13.1253	0.000815718	3.08846	YES	1.70274	0.341851	10.1996	0.00274604	2.56129	NO
Glyma.09G263700.1	0.352795	2.28013	0.742648	0.393986	0.404519	NO	1.97777	2.28013	20.7499	4.88267e-05	4.31134	NO	2.38397	2.28013	35.7853	5.13251e-07	6.28967	YES
Glyma.09G263800.1	-0.596978	-0.265582	1.08898	0.302996	0.518564	NO	-0.192833	-0.265582	0.102308	0.75075	0.124504	NO	-0.0136336	-0.265582	0.000682909	0.979282	0.00909212	NO
Glyma.09G263800.2	-0.430773	-0.451842	0.450861	0.505806	0.296016	NO	-0.124956	-0.451842	0.0342336	0.854151	0.0684656	NO	0.0304707	-0.451842	0.00253581	0.96009	0.0176881	NO
Glyma.09G263800.4	-0.37232	-0.342422	0.400458	0.530473	0.275337	NO	-0.123995	-0.342422	0.0390879	0.844281	0.0735129	NO	0.150924	-0.342422	0.0742126	0.786708	0.104187	NO
Glyma.09G263800.5	-0.573586	-0.262716	1.00676	0.321743	0.492492	NO	-0.128804	-0.262716	0.0460806	0.831126	0.0803333	NO	0.0399373	-0.262716	0.00556489	0.940908	0.0264528	NO
Glyma.09G263900.1	-0.00261834	4.22374	0.000125151	0.99113	0.00386934	NO	0.106449	4.22374	0.153244	0.697542	0.156429	NO	-0.9722	4.22374	14.5132	0.000472024	3.32604	NO
Glyma.09G264100.1	-0.241948	3.04765	0.730356	0.397884	0.400244	NO	-0.879396	3.04765	6.51235	0.0146594	1.83388	NO	-1.39554	3.04765	19.9927	6.32286e-05	4.19909	NO
Glyma.09G264200.2	0.321805	-0.58408	0.224182	0.638459	0.194867	NO	1.83325	-0.58408	6.8161	0.0126747	1.89706	NO	1.80746	-0.58408	7.77346	0.00809098	2.092	NO
Glyma.09G264300.1	-0.0375517	1.80665	0.0102349	0.919925	0.0362474	NO	0.317003	1.80665	0.589642	0.44709	0.349605	NO	-0.231966	1.80665	0.374472	0.544058	0.264355	NO
Glyma.09G264400.3	-0.642563	3.6742	6.7781	0.0129064	1.8892	NO	0.82138	3.6742	9.82763	0.00322548	2.49141	NO	0.929532	3.6742	15.6093	0.000310018	3.50861	NO
Glyma.09G264600.1	-1.48825	0.13604	7.54796	0.00898195	2.04663	NO	-1.06181	0.13604	3.0409	0.0889124	1.05104	NO	-1.86597	0.13604	10.8744	0.00205913	2.68632	NO
Glyma.09G264600.2	-1.28336	0.245453	6.45008	0.0151061	1.82085	NO	-1.06847	0.245453	3.50493	0.0685484	1.164	NO	-1.91403	0.245453	12.9533	0.000874016	3.05848	NO
Glyma.09G264600.3	-1.52793	0.196547	8.24998	0.00650399	2.18682	NO	-1.08209	0.196547	3.27585	0.0778636	1.10867	NO	-1.89106	0.196547	11.586	0.00152808	2.81585	NO
Glyma.09G264600.4	-1.46948	0.50038	7.91206	0.0075906	2.11972	NO	-1.19504	0.50038	4.08523	0.0500225	1.30083	NO	-1.84336	0.50038	11.5464	0.00155343	2.80871	NO
Glyma.09G264700.5	-0.781595	5.86661	21.3437	3.97705e-05	4.40044	NO	-0.789091	5.86661	15.2822	0.000351095	3.45458	NO	-0.817448	5.86661	21.2591	4.09285e-05	4.38797	NO
Glyma.09G264800.2	-0.233018	5.21993	1.63272	0.208732	0.680411	NO	-1.76151	5.21993	54.8853	5.25422e-09	8.27949	NO	-2.89934	5.21993	170.734	5.58697e-16	15.2528	YES
Glyma.09G264800.4	-0.462774	4.57405	5.87384	0.0200085	1.69878	NO	-2.05114	4.57405	66.78	4.81112e-10	9.31775	YES	-3.31603	4.57405	196.969	5.33515e-17	16.2729	YES
Glyma.09G265000.1	0.597267	4.64275	7.48348	0.00925556	2.0336	NO	0.716122	4.64275	8.14007	0.00683795	2.16507	NO	0.33487	4.64275	2.14817	0.150598	0.822181	NO
Glyma.09G265000.2	0.605947	4.61085	7.84872	0.00781506	2.10707	NO	0.710752	4.61085	8.16572	0.00675843	2.17015	NO	0.332872	4.61085	2.16223	0.149303	0.825931	NO
Glyma.09G265200.1	-1.27332	2.56458	20.2467	5.78986e-05	4.23733	NO	-1.03066	2.56458	9.86427	0.00317452	2.49832	NO	-1.24042	2.56458	18.1196	0.000122649	3.91134	NO
Glyma.09G265200.3	-1.26829	2.57123	20.0761	6.14228e-05	4.21167	NO	-1.02977	2.57123	9.83475	0.00321551	2.49275	NO	-1.2369	2.57123	18	0.000128051	3.89262	NO
Glyma.09G265500.1	0.255747	4.08535	0.397679	0.532284	0.273856	NO	0.0250904	4.08535	0.0027586	0.958404	0.0184516	NO	-0.0367021	4.08535	0.00742084	0.93183	0.0306632	NO
Glyma.09G265600.1	1.30877	1.79173	9.29233	0.00407767	2.38959	NO	-0.264399	1.79173	0.250168	0.619711	0.20781	NO	-1.61914	1.79173	10.0251	0.00296084	2.52859	NO
Glyma.09G265700.2	1.81533	-1.05514	5.75411	0.0212283	1.67308	NO	2.41425	-1.05514	9.32767	0.00401461	2.39636	NO	2.27009	-1.05514	9.39847	0.00389137	2.4099	NO
Glyma.09G265700.4	2.20576	-1.09487	8.29783	0.00636404	2.19627	NO	2.61484	-1.09487	10.6392	0.00227519	2.64298	NO	2.7622	-1.09487	13.6535	0.000661063	3.17976	YES
Glyma.09G265700.5	2.20549	-1.16908	8.33658	0.0062531	2.2039	NO	2.34088	-1.16908	8.37133	0.00615533	2.21075	NO	2.6623	-1.16908	12.6703	0.000979702	3.00891	YES
Glyma.09G266500.1	2.47644	1.9983	29.3411	3.1998e-06	5.49488	YES	3.45352	1.9983	50.1131	1.53659e-08	7.81344	YES	3.78626	1.9983	67.5712	4.29719e-10	9.36682	YES
Glyma.09G266500.3	2.53569	1.90971	30.4965	2.25902e-06	5.64608	YES	3.47307	1.90971	50.3165	1.44307e-08	7.84071	YES	3.79081	1.90971	67.2399	4.46583e-10	9.3501	YES
Glyma.09G266500.4	2.58986	2.13982	31.0489	2.01275e-06	5.69621	YES	3.53906	2.13982	50.7296	1.42856e-08	7.8451	YES	3.86522	2.13982	67.6907	4.59661e-10	9.33756	YES
Glyma.09G266600.1	0.0872154	0.311282	0.0305847	0.862057	0.0644641	NO	0.906068	0.311282	2.71117	0.107524	0.968495	NO	1.25753	0.311282	6.49267	0.014799	1.82977	NO
Glyma.09G266700.1	1.0922	1.35117	6.97993	0.0117256	1.93087	NO	-1.11827	1.35117	4.40034	0.0423298	1.37335	NO	-1.72466	1.35117	12.4279	0.00108098	2.96618	NO
Glyma.09G267100.1	0.276208	5.20568	2.7787	0.103379	0.985569	NO	1.30537	5.20568	50.6679	1.32172e-08	7.87886	NO	2.02868	5.20568	150.99	4.00983e-15	14.3969	YES
Glyma.09G267100.2	0.683774	4.12325	11.0668	0.00189857	2.72157	NO	1.73754	4.12325	59.6824	1.93429e-09	8.71348	NO	2.50084	4.12325	148.463	5.23691e-15	14.2809	YES
Glyma.09G267200.1	-0.135359	3.65446	0.373966	0.544329	0.264139	NO	-0.808268	3.65446	9.09809	0.0044436	2.35227	NO	-1.1809	3.65446	24.1152	1.59017e-05	4.79856	NO
Glyma.09G267500.1	0.865553	0.81552	4.55927	0.0389496	1.4095	NO	0.913969	0.81552	4.04794	0.0510298	1.29218	NO	0.821686	0.81552	3.96377	0.0533871	1.27256	NO
Glyma.09G267500.2	0.84554	0.815456	4.32818	0.0439693	1.35685	NO	0.884888	0.815456	3.76827	0.059339	1.22666	NO	0.806674	0.815456	3.80145	0.0582794	1.23448	NO
Glyma.09G267700.1	1.15615	5.07175	19.7607	6.9059e-05	4.16078	NO	1.61625	5.07175	30.9972	1.97125e-06	5.70526	NO	2.62463	5.07175	98.7614	2.57548e-12	11.5891	YES
Glyma.09G267800.1	1.00149	1.04334	7.61481	0.00870737	2.06011	NO	0.581755	1.04334	1.98326	0.166812	0.777772	NO	0.612265	1.04334	2.71354	0.107375	0.969096	NO
Glyma.09G267800.2	0.834823	1.08902	6.69816	0.0134088	1.87261	NO	0.496354	1.08902	1.82911	0.183868	0.735493	NO	0.374916	1.08902	1.27648	0.26532	0.576231	NO
Glyma.09G268000.1	0.456391	0.733077	1.03862	0.314299	0.502657	NO	-0.387134	0.733077	0.565963	0.456295	0.340755	NO	-0.0979623	0.733077	0.0470331	0.829417	0.0812272	NO
Glyma.09G268000.2	0.541235	0.659604	1.43929	0.237349	0.624612	NO	-0.508474	0.659604	0.938895	0.338415	0.47055	NO	-0.293462	0.659604	0.406121	0.527595	0.2777	NO
Glyma.09G268100.1	-0.277626	-0.6312	0.193657	0.662271	0.178964	NO	0.31899	-0.6312	0.234485	0.630872	0.200059	NO	1.69252	-0.6312	9.03648	0.00456685	2.34038	NO
Glyma.09G268200.1	-0.562925	4.58154	7.27223	0.0102163	1.99071	NO	-0.119335	4.58154	0.250199	0.61969	0.207825	NO	0.308404	4.58154	2.20749	0.145222	0.837967	NO
Glyma.09G268300.1	0.652448	1.84834	2.94626	0.0938526	1.02755	NO	1.15711	1.84834	7.7009	0.00836688	2.07744	NO	2.2493	1.84834	36.5874	4.11378e-07	6.38576	YES
Glyma.09G268300.2	0.215368	0.317455	0.225885	0.637191	0.19573	NO	0.698592	0.317455	2.07472	0.15758	0.8025	NO	1.31413	0.317455	9.35391	0.00396845	2.40138	NO
Glyma.09G268300.4	0.59571	1.52549	2.21881	0.144222	0.840968	NO	1.3477	1.52549	9.58842	0.00358021	2.44609	NO	2.44809	1.52549	39.324	2.00795e-07	6.69725	YES
Glyma.09G268300.5	0.747288	0.870436	2.62353	0.113189	0.946195	NO	0.974831	0.870436	3.69297	0.0618242	1.20884	NO	2.29225	0.870436	26.2088	8.18485e-06	5.08699	YES
Glyma.09G268300.6	0.347969	1.20324	0.71722	0.402122	0.395642	NO	1.12294	1.20324	6.53402	0.0145073	1.83841	NO	2.13934	1.20324	29.9297	2.65391e-06	5.57611	YES
Glyma.09G268300.7	0.411785	1.64241	1.0666	0.30795	0.511519	NO	1.01007	1.64241	5.39923	0.02534	1.59619	NO	2.09746	1.64241	29.5778	2.944e-06	5.53106	YES
Glyma.09G268300.8	0.923561	1.14618	3.61607	0.0644813	1.19057	NO	1.3705	1.14618	6.63349	0.0138305	1.85916	NO	2.74508	1.14618	33.19	1.04148e-06	5.98235	YES
Glyma.09G268400.1	0.0429755	5.00075	0.0433215	0.836183	0.0776988	NO	1.01113	5.00075	19.3473	7.92302e-05	4.10111	NO	1.33152	5.00075	41.7252	1.09286e-07	6.96143	NO
Glyma.09G268400.2	-0.0102906	4.90993	0.00239593	0.961205	0.0171838	NO	0.974107	4.90993	17.3623	0.000161439	3.79199	NO	1.24572	4.90993	35.3072	5.80761e-07	6.236	NO
Glyma.09G268400.3	0.0997994	4.96399	0.222713	0.639558	0.19412	NO	1.05409	4.96399	20.0446	6.20969e-05	4.20693	NO	1.36999	4.96399	42.016	1.01653e-07	6.99288	NO
Glyma.09G268500.1	0.689575	2.37081	3.50882	0.0684016	1.16493	NO	1.59017	2.37081	15.7947	0.000289015	3.53908	NO	2.17815	2.37081	35.9159	4.92567e-07	6.30754	YES
Glyma.09G268900.6	0.0872824	4.61966	0.112857	0.738679	0.131544	NO	-0.295117	4.61966	0.900309	0.348426	0.457889	NO	-1.35312	4.61966	21.6104	3.63403e-05	4.43961	NO
Glyma.09G268900.8	0.088488	4.61184	0.115078	0.73622	0.132993	NO	-0.296545	4.61184	0.901612	0.348081	0.458319	NO	-1.36254	4.61184	21.7122	3.5115e-05	4.45451	NO
Glyma.09G269000.1	0.425467	1.18491	1.23036	0.273996	0.562256	NO	0.0995972	1.18491	0.0499109	0.824361	0.0838824	NO	0.508218	1.18491	1.68432	0.201824	0.695027	NO
Glyma.09G269200.1	0.985207	2.6024	0.853901	0.36115	0.442313	NO	4.80267	2.6024	42.0302	1.12055e-07	6.95057	YES	9.68478	2.6024	245.978	2.0828e-18	17.6814	YES
Glyma.09G269300.1	-0.0952251	3.88878	0.188303	0.666676	0.176085	NO	1.14556	3.88878	22.835	2.41511e-05	4.61706	NO	1.4344	3.88878	44.1544	6.01747e-08	7.22059	NO
Glyma.09G269800.1	-0.835686	4.52054	16.6729	0.00020808	3.68177	NO	-1.59906	4.52054	38.9404	2.21679e-07	6.65427	NO	-2.08315	4.52054	82.1944	3.16432e-11	10.4997	YES
Glyma.09G269900.1	1.28178	1.99316	13.9901	0.00057895	3.23736	NO	1.50861	1.99316	15.6468	0.00030564	3.51479	NO	1.55558	1.99316	19.951	6.41505e-05	4.1928	NO
Glyma.09G269900.2	1.14933	2.11136	13.4502	0.000716555	3.14475	NO	1.36252	2.11136	15.1272	0.000372527	3.42884	NO	1.43853	2.11136	20.3681	5.55213e-05	4.25554	NO
Glyma.09G269900.3	1.19514	1.81374	11.1523	0.00183152	2.73719	NO	1.44889	1.81374	13.254	0.000774824	3.1108	NO	1.5204	1.81374	17.5701	0.00014965	3.82492	NO
Glyma.09G269900.5	1.04921	1.63593	8.32755	0.00627876	2.20213	NO	1.257	1.63593	9.59573	0.00356877	2.44748	NO	1.45002	1.63593	15.5759	0.000313971	3.50311	NO
Glyma.09G270000.1	1.88192	2.57792	27.4703	5.54542e-06	5.25607	NO	2.78457	2.57792	51.4339	1.11421e-08	7.95303	YES	2.73255	2.57792	56.767	3.52893e-09	8.45236	YES
Glyma.09G270100.1	-0.567269	2.11621	3.78168	0.0589081	1.22982	NO	-0.680537	2.11621	3.99858	0.052398	1.28069	NO	-1.53574	2.11621	23.6143	1.87064e-05	4.72801	NO
Glyma.09G270100.2	-0.704797	2.09014	5.6509	0.0223441	1.65084	NO	-0.697816	2.09014	4.11697	0.0491821	1.30819	NO	-1.60129	2.09014	24.9862	1.20287e-05	4.91978	NO
Glyma.09G270200.1	0.874958	2.68206	14.1181	0.000550602	3.25916	NO	1.91849	2.68206	58.7724	2.32903e-09	8.63282	NO	2.29827	2.68206	100.249	1.9739e-12	11.7047	YES
Glyma.09G270500.1	1.44898	3.52045	35.8802	4.97324e-07	6.30336	NO	1.76365	3.52045	43.1663	7.6537e-08	7.11613	NO	2.66959	3.52045	118.784	1.62932e-13	12.788	YES
Glyma.09G270500.3	1.49074	3.41734	40.4049	1.52339e-07	6.81719	NO	1.79999	3.41734	47.9367	2.46037e-08	7.609	NO	2.70013	3.41734	129.299	4.49831e-14	13.347	YES
Glyma.09G270500.4	1.49106	3.4946	40.3176	1.55752e-07	6.80757	NO	1.80981	3.4946	48.3288	2.24767e-08	7.64827	NO	2.69699	3.4946	128.542	4.92181e-14	13.3079	YES
Glyma.09G270700.1	0.32516	0.90379	0.359466	0.552201	0.257902	NO	2.92935	0.90379	31.5594	1.65335e-06	5.78163	YES	3.87656	0.90379	63.153	9.67644e-10	9.01428	YES
Glyma.09G271100.1	-0.682094	2.87721	5.75597	0.0212087	1.67349	NO	-0.123353	2.87721	0.149125	0.70143	0.154015	NO	0.0983132	2.87721	0.122774	0.727893	0.137933	NO
Glyma.09G271100.2	-0.690643	2.79721	5.93688	0.019397	1.71227	NO	-0.236979	2.79721	0.549254	0.462974	0.334444	NO	0.0441287	2.79721	0.0249106	0.875388	0.0577992	NO
Glyma.09G271200.1	0.210513	1.12663	0.195785	0.66054	0.180101	NO	0.655053	1.12663	1.62989	0.209119	0.679607	NO	0.41012	1.12663	0.771885	0.384909	0.414642	NO
Glyma.09G271200.2	0.184179	1.02897	0.147692	0.702797	0.15317	NO	0.610499	1.02897	1.40214	0.24339	0.613697	NO	0.300227	1.02897	0.407653	0.526821	0.278337	NO
Glyma.09G271200.4	0.166254	1.46411	0.176883	0.676329	0.169842	NO	0.627352	1.46411	2.1252	0.152741	0.816043	NO	0.400151	1.46411	1.04838	0.312066	0.505754	NO
Glyma.09G271500.1	5.34734	1.28126	50.7092	1.30956e-08	7.88288	YES	6.5406	1.28126	75.5926	9.69925e-11	10.0133	YES	8.11107	1.28126	131.277	3.56306e-14	13.4482	YES
Glyma.09G271600.1	-0.305648	1.02167	0.352773	0.555909	0.254996	NO	-0.750244	1.02167	1.62868	0.209285	0.679262	NO	-0.550388	1.02167	1.14545	0.290953	0.536178	NO
Glyma.09G271700.1	1.33075	3.16148	38.668	2.37893e-07	6.62362	NO	1.02009	3.16148	17.4118	0.000158541	3.79986	NO	0.956831	3.16148	18.6361	0.000101924	3.99172	NO
Glyma.09G271700.2	1.33967	3.32955	37.8845	2.91856e-07	6.53483	NO	1.08709	3.32955	19.1784	8.40887e-05	4.07526	NO	1.00631	3.32955	19.9382	6.44374e-05	4.19086	NO
Glyma.09G271800.1	0.0168213	2.78491	0.00417121	0.948828	0.0228126	NO	0.645244	2.78491	4.86585	0.0332313	1.47845	NO	0.936195	2.78491	12.8827	0.000899175	3.04616	NO
Glyma.09G271900.1	-0.424303	4.29442	8.12616	0.00688153	2.16232	NO	-0.754805	4.29442	17.7834	0.000138492	3.85858	NO	-1.03959	4.29442	42.3725	9.30547e-08	7.03126	NO
Glyma.09G271900.2	-0.405236	4.27674	7.7506	0.00817684	2.08741	NO	-0.669166	4.27674	14.7695	0.00042744	3.36913	NO	-0.999955	4.27674	41.1414	1.26487e-07	6.89795	NO
Glyma.09G271900.3	-0.648591	3.95736	16.7399	0.000202983	3.69254	NO	-1.02183	3.95736	28.4382	4.13537e-06	5.38349	NO	-1.39261	3.95736	65.9345	5.64982e-10	9.24797	NO
Glyma.09G271900.4	-0.52574	4.12887	11.5861	0.00152802	2.81587	NO	-0.841629	4.12887	20.5662	5.18581e-05	4.28518	NO	-1.18092	4.12887	50.6022	1.34134e-08	7.87246	NO
Glyma.09G272000.1	-0.199813	-1.16254	0.0810733	0.777325	0.109397	NO	-0.141282	-1.16254	0.0339901	0.854664	0.0682044	NO	-0.258077	-1.16254	0.138576	0.711676	0.147718	NO
Glyma.09G272100.3	-0.701551	-0.815977	0.842995	0.364073	0.438811	NO	-0.752102	-0.815977	0.815889	0.371821	0.429667	NO	-1.3136	-0.815977	2.92831	0.0948239	1.02308	NO
Glyma.09G272300.9	-0.429263	1.5064	0.781195	0.382085	0.41784	NO	0.173381	1.5064	0.10679	0.745541	0.127528	NO	-0.436176	1.5064	0.79443	0.378122	0.422369	NO
Glyma.09G272400.1	-0.314373	1.51678	0.797577	0.377188	0.423442	NO	-0.0169377	1.51678	0.00183588	0.966038	0.015006	NO	0.482527	1.51678	1.94768	0.170576	0.768083	NO
Glyma.09G272400.4	-0.393724	1.57175	1.08222	0.30448	0.516441	NO	-0.16209	1.57175	0.141861	0.708439	0.149698	NO	0.006117	1.57175	0.000254884	0.987342	0.00553237	NO
Glyma.09G272500.1	0.821513	-0.178993	2.7191	0.107028	0.970505	NO	1.75725	-0.178993	11.852	0.00136874	2.86368	NO	2.2475	-0.178993	23.3196	2.05953e-05	4.68623	YES
Glyma.09G272500.2	0.744499	-0.59276	1.51926	0.224964	0.647887	NO	1.95042	-0.59276	10.0787	0.00289295	2.53866	NO	2.35187	-0.59276	17.422	0.000157954	3.80147	YES
Glyma.09G272500.3	0.736198	-0.521315	1.49306	0.228931	0.640296	NO	1.98459	-0.521315	10.4651	0.00245052	2.61074	NO	2.35024	-0.521315	17.4013	0.000159152	3.79819	YES
Glyma.09G272500.4	0.54373	-0.521984	0.852051	0.361536	0.441848	NO	1.8662	-0.521984	9.77647	0.00329808	2.48174	NO	2.21333	-0.521984	16.3719	0.000232728	3.63315	YES
Glyma.09G272651.1	1.22474	0.559751	5.93693	0.0193965	1.71228	NO	3.02664	0.559751	34.1865	7.8943e-07	6.10269	YES	2.88186	0.559751	35.148	6.06463e-07	6.2172	YES
Glyma.09G272800.1	-0.95453	6.93168	30.3767	2.32814e-06	5.63299	NO	0.114364	6.93168	0.346142	0.55963	0.252099	NO	-0.10685	6.93168	0.375906	0.543291	0.264968	NO
Glyma.09G273100.1	-0.4948	10.2465	4.80348	0.034316	1.4645	NO	-1.72462	10.2465	34.9247	6.44562e-07	6.19074	NO	-1.73937	10.2465	47.0746	3.006e-08	7.52201	NO
Glyma.09G273100.2	-0.488986	10.2934	4.67784	0.03662	1.43628	NO	-1.71919	10.2934	34.6134	7.01916e-07	6.15371	NO	-1.74057	10.2934	46.9739	3.07752e-08	7.5118	NO
Glyma.09G273200.1	0.270345	-0.068588	0.38771	0.537058	0.269979	NO	-0.305968	-0.068588	0.375127	0.543707	0.264635	NO	0.0193887	-0.068588	0.00194479	0.965045	0.0154522	NO
Glyma.09G273200.2	0.150761	-0.0383258	0.11901	0.731928	0.135532	NO	-0.439422	-0.0383258	0.759711	0.388648	0.410444	NO	-0.0300303	-0.0383258	0.00475134	0.945391	0.0243887	NO
Glyma.09G273200.3	0.102833	0.460488	0.0647789	0.800407	0.0966892	NO	-0.139436	0.460488	0.0931886	0.761753	0.118186	NO	0.297307	0.460488	0.555892	0.460302	0.336957	NO
Glyma.09G273300.1	1.78938	5.76462	57.8576	2.81209e-09	8.55097	NO	0.0852251	5.76462	0.089363	0.766544	0.115463	NO	-0.0144707	5.76462	0.00323642	0.954918	0.020034	NO
Glyma.09G273400.1	-0.869893	2.06072	6.73689	0.0131628	1.88065	NO	-1.88344	2.06072	20.5859	5.1508e-05	4.28813	NO	-1.55299	2.06072	19.2806	8.11115e-05	4.09092	NO
Glyma.09G273400.2	-0.869255	2.01948	6.4846	0.0148567	1.82808	NO	-1.92027	2.01948	20.5492	5.21624e-05	4.28264	NO	-1.54508	2.01948	18.4466	0.000109063	3.96232	NO
Glyma.09G273600.1	-0.889289	5.00924	21.565	3.69014e-05	4.43296	NO	-2.12299	5.00924	73.1145	1.50204e-10	9.82332	YES	-1.95979	5.00924	84.7736	2.07714e-11	10.6825	NO
Glyma.09G273700.1	-0.204952	-0.242612	0.134207	0.71605	0.145057	NO	-0.685222	-0.242612	1.13055	0.294069	0.531551	NO	-1.29761	-0.242612	4.77692	0.0347894	1.45855	NO
Glyma.09G273900.1	0.711465	1.65664	2.92975	0.0947459	1.02344	NO	2.12528	1.65664	23.1512	2.17643e-05	4.66226	YES	2.36623	1.65664	33.7489	8.91148e-07	6.05005	YES
Glyma.09G273900.2	0.693864	1.75909	2.70932	0.10764	0.968025	NO	2.05504	1.75909	20.8886	4.64326e-05	4.33318	YES	2.33532	1.75909	31.8413	1.52519e-06	5.81668	YES
Glyma.09G273900.3	0.660832	1.73501	2.54947	0.118243	0.927224	NO	2.00712	1.73501	20.7046	4.94518e-05	4.30582	YES	2.31222	1.73501	32.5156	1.25918e-06	5.89991	YES
Glyma.09G273900.4	0.805369	1.77171	3.89385	0.0554365	1.2562	NO	2.13773	1.77171	24.1006	1.5977e-05	4.79651	YES	2.43604	1.77171	36.8255	3.8608e-07	6.41332	YES
Glyma.09G274000.1	5.59969	1.5954	47.3707	3.38027e-08	7.47105	YES	8.37813	1.5954	110.671	7.30568e-13	12.1363	YES	6.80491	1.5954	74.9636	1.47429e-10	9.83142	YES
Glyma.09G274300.1	-0.419528	3.22902	3.36633	0.0740253	1.13062	NO	-0.266457	3.22902	1.00477	0.322217	0.491852	NO	-0.530322	3.22902	4.94601	0.0318916	1.49632	NO
Glyma.09G274300.2	-0.443276	3.41615	4.81555	0.0341031	1.46721	NO	-0.400647	3.41615	2.87812	0.0976014	1.01054	NO	-0.62743	3.41615	8.83686	0.0049918	2.30174	NO
Glyma.09G274300.3	-0.508871	3.31247	4.70845	0.0360434	1.44317	NO	-0.177994	3.31247	0.434829	0.513427	0.289521	NO	-0.628699	3.31247	6.59926	0.0140595	1.85203	NO
Glyma.09G274500.2	-0.118947	4.33191	0.425364	0.518022	0.285652	NO	-0.457542	4.33191	4.41894	0.0419181	1.3776	NO	-0.650349	4.33191	11.2579	0.00175218	2.75642	NO
Glyma.09G274500.3	-0.110638	4.31272	0.35863	0.552662	0.25754	NO	-0.4492	4.31272	4.15491	0.0481977	1.31697	NO	-0.61746	4.31272	9.92265	0.00309512	2.50932	NO
Glyma.09G274500.4	-0.114554	4.19089	0.36156	0.551051	0.258808	NO	-0.429089	4.19089	3.58032	0.0657596	1.18204	NO	-0.607178	4.19089	9.04496	0.00454967	2.34202	NO
Glyma.09G274500.5	-0.237836	3.29647	1.38839	0.245676	0.609638	NO	-0.750483	3.29647	9.56299	0.00362028	2.44126	NO	-0.950636	3.29647	19.4074	7.75736e-05	4.11029	NO
Glyma.09G274600.1	2.8209	-0.0297482	13.6269	0.000668064	3.17518	YES	4.2866	-0.0297482	33.0725	1.07636e-06	5.96804	YES	6.00006	-0.0297482	74.3986	1.196e-10	9.92227	YES
Glyma.09G274700.1	0.465565	1.29157	1.68875	0.201244	0.696277	NO	-0.0540203	1.29157	0.0164102	0.898713	0.0463789	NO	-0.248623	1.29157	0.428252	0.516612	0.286835	NO
Glyma.09G274800.1	0.322951	-1.25823	0.124968	0.725573	0.139319	NO	1.49415	-1.25823	3.32958	0.0755583	1.12172	NO	2.06684	-1.25823	7.79089	0.00802617	2.09549	NO
Glyma.09G274900.5	-0.144082	0.231399	0.043466	0.835914	0.0778385	NO	1.96865	0.231399	9.07183	0.0044957	2.3472	NO	3.03846	0.231399	25.8841	9.05913e-06	5.04291	YES
Glyma.09G275000.1	-0.674258	0.561535	2.84513	0.0994767	1.00228	NO	0.173985	0.561535	0.162764	0.688784	0.161917	NO	0.656105	0.561535	3.01842	0.0900587	1.04547	NO
Glyma.09G275100.1	1.3078	3.45555	14.953	0.00040834	3.38898	NO	0.473767	3.45555	1.41554	0.241358	0.617339	NO	0.0107569	3.45555	0.00087543	0.976547	0.0103067	NO
Glyma.09G275300.1	3.83647	1.04789	19.035	9.84754e-05	4.00667	YES	5.78917	1.04789	41.2468	1.66816e-07	6.77776	YES	5.39448	1.04789	38.6052	3.19773e-07	6.49516	YES
Glyma.09G275900.1	0.185848	1.62425	0.283699	0.597249	0.223845	NO	0.355864	1.62425	0.811788	0.373013	0.428276	NO	0.503544	1.62425	2.04818	0.160195	0.79535	NO
Glyma.09G275900.5	0.457187	1.7436	2.18423	0.147302	0.83179	NO	0.586905	1.7436	2.85118	0.0991296	1.0038	NO	0.638784	1.7436	4.18919	0.047327	1.32489	NO
Glyma.09G276200.3	0.616563	1.71333	3.71245	0.0611705	1.21346	NO	1.65516	1.71333	23.6637	1.84076e-05	4.735	NO	2.04009	1.71333	43.1248	7.73205e-08	7.11171	YES
Glyma.09G276300.1	2.22291	-1.55585	4.08837	0.0499386	1.30156	NO	1.67275	-1.55585	2.14732	0.150676	0.821955	NO	3.79362	-1.55585	14.4691	0.000480175	3.3186	YES
Glyma.09G276400.1	2.18556	-0.946741	8.34411	0.00623177	2.20539	NO	-1.14434	-0.946741	1.32445	0.256664	0.590636	NO	-3.52837	-0.946741	10.1442	0.00281242	2.55092	NO
Glyma.09G276502.1	1.41598	2.17791	26.1151	8.42768e-06	5.07429	NO	0.301012	2.17791	0.838715	0.365281	0.437372	NO	-0.448507	2.17791	2.15885	0.149613	0.82503	NO
Glyma.09G276900.1	2.23253	1.64173	26.0765	8.52991e-06	5.06906	YES	0.00747705	1.64173	0.000204907	0.988651	0.00495719	NO	0.205042	1.64173	0.191731	0.663847	0.177932	NO
Glyma.09G276900.3	2.34434	1.22747	27.299	5.84389e-06	5.2333	YES	0.166554	1.22747	0.0962891	0.757949	0.12036	NO	0.213026	1.22747	0.196631	0.659855	0.180551	NO
Glyma.09G277000.1	-0.769001	3.87662	11.6428	0.00149251	2.82608	NO	-1.24319	3.87662	20.5268	5.25653e-05	4.2793	NO	-2.28283	3.87662	79.5881	4.88706e-11	10.311	YES
Glyma.09G277000.2	-1.0471	3.49496	18.3569	0.000112621	3.94838	NO	-1.60352	3.49496	28.6098	3.92758e-06	5.40587	NO	-2.6529	3.49496	90.0234	9.05619e-12	11.0431	YES
Glyma.09G277000.4	-1.26815	3.27131	26.0752	8.53326e-06	5.06889	NO	-1.82723	3.27131	35.8305	5.04031e-07	6.29754	NO	-2.92785	3.27131	105.053	1.00278e-12	11.9988	YES
Glyma.09G277400.1	0.38801	3.18553	1.69608	0.200289	0.698343	NO	1.75096	3.18553	29.5638	2.95615e-06	5.52927	NO	2.01838	3.18553	46.9402	3.10187e-08	7.50838	YES
Glyma.09G277500.1	0.281748	-0.152464	0.112856	0.738681	0.131543	NO	3.12365	-0.152464	16.5935	0.000214305	3.66897	YES	4.71218	-0.152464	43.8612	6.46071e-08	7.18972	YES
Glyma.09G277602.1	-0.471208	4.3467	6.30952	0.0161692	1.79131	NO	-0.941414	4.3467	17.101	0.000177663	3.7504	NO	-1.15796	4.3467	32.8721	1.1387e-06	5.94359	NO
Glyma.09G277700.3	-0.534994	4.59905	7.98444	0.00734253	2.13415	NO	-0.345459	4.59905	2.43795	0.12635	0.898426	NO	-0.486394	4.59905	6.11415	0.0177825	1.75001	NO
Glyma.09G277700.4	-0.468777	4.67624	7.44593	0.00941901	2.02599	NO	-0.33442	4.67624	2.7617	0.104405	0.981281	NO	-0.445113	4.67624	6.207	0.0169951	1.76968	NO
Glyma.09G278500.1	0.211774	6.21741	1.71163	0.198281	0.702718	NO	-0.488236	6.21741	6.11269	0.0177951	1.7497	NO	-0.703864	6.21741	16.0345	0.000264066	3.57829	NO
Glyma.09G278600.10	-1.26144	6.70379	54.3394	5.90636e-09	8.22868	NO	-2.336	6.70379	110.703	4.65233e-13	12.3323	YES	-2.7128	6.70379	190.837	9.01534e-17	16.045	YES
Glyma.09G278600.7	-1.26644	6.724	54.8997	5.23809e-09	8.28083	NO	-2.34001	6.724	111.333	4.27866e-13	12.3687	YES	-2.72032	6.724	192.255	7.97558e-17	16.0982	YES
Glyma.09G278600.8	-1.26044	6.78942	54.1439	6.16018e-09	8.21041	NO	-2.32358	6.78942	109.456	5.49823e-13	12.2598	YES	-2.71764	6.78942	190.961	8.91901e-17	16.0497	YES
Glyma.09G278600.9	-1.24878	6.78701	54.1673	6.12919e-09	8.2126	NO	-2.32235	6.78701	111.34	4.27457e-13	12.3691	YES	-2.71544	6.78701	194.16	6.7728e-17	16.1692	YES
Glyma.09G279000.1	1.20886	3.3082	19.5472	7.38619e-05	4.13158	NO	-0.775544	3.3082	5.03798	0.0304265	1.51675	NO	0.151456	3.3082	0.272418	0.604608	0.218526	NO
Glyma.09G279300.3	0.94356	0.0499118	2.07276	0.157771	0.801972	NO	1.1089	0.0499118	2.44249	0.126007	0.899605	NO	0.961225	0.0499118	2.18785	0.146977	0.832751	NO
Glyma.09G279400.1	2.02664	0.0429351	11.145	0.00183718	2.73585	NO	3.07041	0.0429351	23.9847	1.65869e-05	4.78024	YES	3.08317	0.0429351	27.4274	5.61873e-06	5.25036	YES
Glyma.09G279500.1	-1.05611	3.73593	27.5497	5.41272e-06	5.26658	NO	-1.42273	3.73593	34.1752	7.91891e-07	6.10133	NO	-1.20629	3.73593	33.1438	1.05505e-06	5.97673	NO
Glyma.09G279701.1	-0.317894	-0.217724	0.211261	0.648282	0.188236	NO	-2.19876	-0.217724	6.11128	0.0178074	1.7494	NO	-3.32198	-0.217724	15.2829	0.000351001	3.45469	YES
Glyma.09G279900.1	2.50576	0.138544	9.31134	0.00404765	2.3928	NO	3.35942	0.138544	15.9838	0.000269758	3.56903	YES	4.52579	0.138544	33.0129	1.10154e-06	5.958	YES
Glyma.09G279900.2	2.31086	0.0761295	8.0102	0.00725634	2.13928	NO	3.33059	0.0761295	16.0989	0.000257756	3.58879	YES	4.45067	0.0761295	32.7033	1.19416e-06	5.92294	YES
Glyma.09G279900.3	2.57526	0.124477	10.2183	0.00272407	2.56478	NO	3.40626	0.124477	16.9519	0.000187687	3.72657	YES	4.4628	0.124477	33.0237	1.0912e-06	5.9621	YES
Glyma.09G280000.1	-0.324648	-0.257028	0.509095	0.479695	0.319035	NO	-0.643849	-0.257028	1.52626	0.223919	0.649909	NO	-0.589804	-0.257028	1.64366	0.207243	0.68352	NO
Glyma.09G280100.1	0.388521	3.22805	4.20034	0.0470475	1.32746	NO	1.87924	3.22805	87.0762	1.43707e-11	10.8425	NO	2.27161	3.22805	151.547	3.7824e-15	14.4222	YES
Glyma.09G280100.2	0.34921	3.19072	3.44679	0.0707889	1.15003	NO	1.8306	3.19072	84.1052	2.31457e-11	10.6355	NO	2.24631	3.19072	151.246	3.90357e-15	14.4085	YES
Glyma.09G280200.1	2.2165	-1.08096	6.49161	0.0148132	1.82935	NO	1.07591	-1.08096	1.16261	0.287427	0.541472	NO	0.166717	-1.08096	0.0312885	0.860497	0.0652507	NO
Glyma.09G280600.3	1.04529	-0.553803	2.95664	0.0932957	1.03014	NO	1.31765	-0.553803	3.96013	0.0534916	1.27171	NO	1.92169	-0.553803	10.4139	0.00250473	2.60124	NO
Glyma.09G280700.1	-5.88633	-1.43846	16.9201	0.000245729	3.60954	YES	-3.47786	-1.43846	8.06228	0.00770172	2.11341	NO	-3.24089	-1.43846	9.52506	0.00410135	2.38707	NO
Glyma.09G280800.1	-2.12486	2.18184	17.5258	0.000155388	3.80858	YES	-3.48879	2.18184	29.3827	3.26148e-06	5.48658	YES	-3.81532	2.18184	44.9576	5.35529e-08	7.27122	YES
Glyma.09G280900.1	-0.259798	-0.720939	0.194951	0.661217	0.179656	NO	-0.67991	-0.720939	1.03089	0.316084	0.500197	NO	-0.681922	-0.720939	1.31209	0.258858	0.586938	NO
Glyma.09G281000.1	2.13244	0.254622	12.2576	0.00115872	2.93602	NO	4.70838	0.254622	65.2597	6.42898e-10	9.19186	YES	5.17337	0.254622	86.7121	1.52258e-11	10.8174	YES
Glyma.09G281200.10	-1.01929	-0.931812	1.94652	0.170701	0.767765	NO	0.639441	-0.931812	0.782416	0.381717	0.418259	NO	0.397393	-0.931812	0.3606	0.551578	0.258393	NO
Glyma.09G281200.11	-1.01886	-0.902323	1.92974	0.172512	0.76318	NO	0.639569	-0.902323	0.776868	0.383394	0.416355	NO	0.531789	-0.902323	0.647773	0.425693	0.370904	NO
Glyma.09G281200.12	-1.03648	-1.07019	2.53207	0.119468	0.92275	NO	0.918098	-1.07019	2.17203	0.148408	0.828544	NO	0.735629	-1.07019	1.6558	0.205606	0.686964	NO
Glyma.09G281300.1	0.166348	4.79951	0.56432	0.456945	0.340136	NO	-0.344499	4.79951	1.68554	0.201664	0.695371	NO	-0.678925	4.79951	8.11553	0.00691502	2.16021	NO
Glyma.09G281400.1	-0.457534	-0.602935	0.608653	0.439911	0.356635	NO	0.412206	-0.602935	0.441511	0.510226	0.292237	NO	0.220277	-0.602935	0.152858	0.697904	0.156204	NO
Glyma.09G281400.2	-0.463504	-0.627989	0.623824	0.434311	0.362199	NO	0.293826	-0.627989	0.221473	0.640489	0.193488	NO	0.0665087	-0.627989	0.0138945	0.90676	0.0425078	NO
Glyma.09G281400.3	-0.671608	-1.00238	1.17896	0.284101	0.546527	NO	0.0329195	-1.00238	0.00259943	0.959593	0.017913	NO	-0.391294	-1.00238	0.417185	0.522053	0.282286	NO
Glyma.09G281400.4	-0.719319	-0.823004	1.36352	0.249878	0.602272	NO	0.246744	-0.823004	0.146902	0.703554	0.152703	NO	-0.195463	-0.823004	0.108024	0.744129	0.128352	NO
Glyma.09G281700.1	2.22699	0.950624	24.1491	1.57291e-05	4.8033	YES	2.26228	0.950624	20.8706	4.672e-05	4.3305	YES	2.46179	0.950624	28.8429	3.66275e-06	5.43619	YES
Glyma.09G282100.1	0.0708491	-0.237298	0.0325762	0.857685	0.0666723	NO	-1.12063	-0.237298	5.24525	0.0273856	1.56248	NO	-1.78491	-0.237298	15.5704	0.000314624	3.50221	NO
Glyma.09G282100.2	0.226374	-0.153272	0.402202	0.529583	0.276066	NO	-1.18458	-0.153272	7.07891	0.0111894	1.95119	NO	-1.72857	-0.153272	17.9711	0.000129395	3.88808	NO
Glyma.09G282100.4	0.206419	-0.159081	0.333354	0.566943	0.24646	NO	-1.18451	-0.159081	7.0753	0.0112085	1.95045	NO	-1.7285	-0.159081	17.9642	0.00012972	3.88699	NO
Glyma.09G282200.1	0.11979	3.74761	0.204953	0.653211	0.184947	NO	0.681124	3.74761	5.2221	0.0277083	1.55739	NO	0.889707	3.74761	11.1793	0.00181093	2.7421	NO
Glyma.09G282200.2	0.139189	3.69565	0.271412	0.605273	0.218048	NO	0.676115	3.69565	5.04094	0.0303806	1.5174	NO	0.889778	3.69565	10.96	0.00198597	2.70203	NO
Glyma.09G282400.1	0.8383	2.02856	8.96008	0.00472475	2.32562	NO	-0.353884	2.02856	1.08471	0.303934	0.517221	NO	-0.754733	2.02856	6.00423	0.0187657	1.72664	NO
Glyma.09G282800.1	-0.0393905	2.32267	0.011874	0.913776	0.0391605	NO	1.62259	2.32267	18.3831	0.000111572	3.95245	NO	1.49829	2.32267	18.6116	0.000102817	3.98793	NO
Glyma.09G282800.2	-0.0431005	2.35382	0.01419	0.905778	0.0429781	NO	1.62889	2.35382	18.4632	0.000108416	3.96491	NO	1.48998	2.35382	18.3311	0.00011367	3.94436	NO
Glyma.09G282800.3	-0.135948	2.24509	0.144129	0.706228	0.151055	NO	1.46671	2.24509	15.1716	0.000366253	3.43622	NO	1.31506	2.24509	14.5353	0.00046798	3.32977	NO
Glyma.09G282900.1	-1.13301	5.6994	6.53615	0.0150241	1.82321	NO	-4.37139	5.6994	43.7629	1.15651e-07	6.93685	YES	-8.49347	5.6994	134.776	1.31514e-13	12.881	YES
Glyma.09G282900.2	-1.26978	5.29578	8.136	0.0072081	2.14218	NO	-4.4477	5.29578	45.2329	8.29912e-08	7.08097	YES	-8.61962	5.29578	134.818	1.30934e-13	12.8829	YES
Glyma.09G283000.1	-0.0201815	0.657374	0.00283652	0.957792	0.0187288	NO	-0.211795	0.657374	0.234888	0.63058	0.20026	NO	-0.405333	0.657374	1.06495	0.30832	0.510998	NO
Glyma.09G283000.2	-0.0527185	0.340046	0.017278	0.896085	0.0476507	NO	-0.286749	0.340046	0.384381	0.538802	0.26857	NO	-0.571101	0.340046	1.8677	0.179411	0.74615	NO
Glyma.09G283000.3	-0.0437638	0.554798	0.0124727	0.911638	0.0401778	NO	-0.224035	0.554798	0.247633	0.621486	0.206569	NO	-0.582067	0.554798	2.02939	0.162078	0.790276	NO
Glyma.09G283200.3	0.665965	3.15133	6.05541	0.0183008	1.73753	NO	1.27798	3.15133	18.0115	0.000127521	3.89442	NO	1.26926	3.15133	21.5011	3.77066e-05	4.42358	NO
Glyma.09G283300.1	-0.431369	4.43136	4.1254	0.0489614	1.31015	NO	-0.177437	4.43136	0.523815	0.473452	0.324724	NO	-0.190246	4.43136	0.76673	0.386485	0.412867	NO
Glyma.09G283400.1	1.76023	-0.544891	7.22146	0.0104627	1.98035	NO	-2.20341	-0.544891	5.87096	0.0200369	1.69817	NO	-2.38276	-0.544891	8.59561	0.00556233	2.25474	NO
Glyma.09G283500.1	0.302765	3.65904	2.84573	0.0994421	1.00243	NO	-0.571148	3.65904	6.75658	0.0130396	1.88474	NO	-0.791001	3.65904	16.2956	0.000239452	3.62078	NO
Glyma.09G283700.1	0.467958	3.42566	5.57758	0.0231754	1.63497	NO	-0.688974	3.42566	7.89535	0.00764915	2.11639	NO	-1.00178	3.42566	20.7981	4.78922e-05	4.31974	NO
Glyma.09G284300.1	-0.166249	5.13599	0.592331	0.446064	0.350603	NO	0.573508	5.13599	5.57652	0.0231876	1.63474	NO	0.78524	5.13599	13.1956	0.000793108	3.10067	NO
Glyma.09G284500.1	-0.153766	5.16681	0.476064	0.494215	0.306084	NO	0.645349	5.16681	6.67076	0.0135858	1.86692	NO	0.828217	5.16681	13.803	0.000623173	3.20539	NO
Glyma.09G284800.6	2.59934	0.898122	31.2327	1.81619e-06	5.74084	YES	2.18253	0.898122	18.6103	0.000102864	3.98774	YES	2.72706	0.898122	34.3583	7.52891e-07	6.12327	YES
Glyma.09G284800.7	2.61383	1.01576	30.7509	2.08784e-06	5.6803	YES	2.14527	1.01576	17.4431	0.000156744	3.80481	YES	2.65516	1.01576	31.5442	1.66056e-06	5.77974	YES
Glyma.09G284800.8	2.46669	0.963335	27.2902	5.85956e-06	5.23214	YES	2.1086	0.963335	16.8508	0.00019482	3.71037	YES	2.60927	0.963335	30.4995	2.24622e-06	5.64855	YES
Glyma.09G284800.9	2.47285	0.783107	27.8371	4.9592e-06	5.30459	YES	2.15491	0.783107	17.9803	0.000128967	3.88952	YES	2.6355	0.783107	31.797	1.54461e-06	5.81118	YES
Glyma.09G284900.1	-0.440358	4.63825	6.91482	0.0120934	1.91745	NO	-0.208664	4.63825	1.14425	0.291202	0.535806	NO	-0.493496	4.63825	7.95533	0.00744127	2.12835	NO
Glyma.09G285100.1	-0.349598	3.00914	1.48608	0.230002	0.638268	NO	0.317072	3.00914	0.978687	0.328501	0.483464	NO	0.435325	3.00914	2.33188	0.134659	0.870765	NO
Glyma.09G285300.1	0.119215	2.89631	0.101195	0.752095	0.123727	NO	0.348463	2.89631	0.654015	0.42358	0.373065	NO	-0.189348	2.89631	0.230555	0.633791	0.198054	NO
Glyma.09G285400.1	1.61364	5.47205	29.1735	3.72176e-06	5.42925	NO	3.17242	5.47205	94.4783	7.12369e-12	11.1473	YES	3.72005	5.47205	144.869	1.45291e-14	13.8378	YES
Glyma.09G285500.1	1.43689	0.941274	14.6541	0.000446935	3.34976	NO	1.16434	0.941274	7.87671	0.00771502	2.11266	NO	0.865634	0.941274	5.15211	0.0287091	1.54198	NO
Glyma.09G285600.1	1.14518	1.50491	6.81542	0.0126788	1.89692	NO	1.85704	1.50491	16.2162	0.000246672	3.60788	NO	2.86685	1.50491	46.4345	3.4926e-08	7.45685	YES
Glyma.09G285700.1	-1.71797	2.14149	14.6567	0.000446482	3.3502	NO	-1.20492	2.14149	6.11814	0.0177479	1.75085	NO	-0.145824	2.14149	0.130516	0.719809	0.142783	NO
Glyma.09G285800.2	-0.640433	2.41166	5.91414	0.0196152	1.70741	NO	0.101078	2.41166	0.122638	0.728037	0.137846	NO	0.293067	2.41166	1.3193	0.257575	0.589096	NO
Glyma.09G285800.4	-0.637275	2.46314	4.52531	0.0396463	1.4018	NO	0.0667977	2.46314	0.0410669	0.840442	0.0754925	NO	0.271867	2.46314	0.872462	0.355908	0.448662	NO
Glyma.09G285900.1	0.0598019	2.79839	0.0463861	0.830576	0.0806208	NO	1.42424	2.79839	22.8051	2.43912e-05	4.61277	NO	1.81232	2.79839	45.0215	4.88413e-08	7.31121	NO
Glyma.09G285900.2	-0.150306	3.25862	0.310122	0.580724	0.23603	NO	1.34228	3.25862	21.7165	3.50644e-05	4.45513	NO	1.76471	3.25862	46.0194	3.85194e-08	7.41432	NO
Glyma.09G286000.1	-0.0337627	2.86258	0.0224143	0.881747	0.0546562	NO	1.04885	2.86258	18.4264	0.000109853	3.95919	NO	0.890107	2.86258	16.0461	0.000262915	3.58019	NO
Glyma.09G286100.1	0.507764	1.06333	2.17571	0.148073	0.829523	NO	0.208661	1.06333	0.278221	0.600798	0.221271	NO	-0.0318133	1.06333	0.00780447	0.930047	0.031495	NO
Glyma.09G286200.1	0.407782	0.849324	0.612768	0.438381	0.358148	NO	1.34109	0.849324	5.76549	0.021109	1.67553	NO	2.46576	0.849324	24.3338	1.48203e-05	4.82914	YES
Glyma.09G286300.1	1.29049	2.0347	15.1427	0.000370327	3.43141	NO	1.45317	2.0347	15.8624	0.000281734	3.55016	NO	0.837732	2.0347	6.09836	0.0179202	1.74666	NO
Glyma.09G286400.1	1.05864	0.366829	4.44896	0.041263	1.38444	NO	1.52561	0.366829	8.10319	0.00695408	2.15776	NO	0.733781	0.366829	2.12322	0.152928	0.815513	NO
Glyma.09G286500.4	-0.869587	-0.645305	1.33149	0.255423	0.59274	NO	-1.10435	-0.645305	1.64743	0.206734	0.684589	NO	-0.00116461	-0.645305	4.03904e-06	0.998407	0.000692598	NO
Glyma.09G286500.5	-0.47961	1.22186	1.36027	0.250433	0.601308	NO	-1.10935	1.22186	5.02771	0.0305865	1.51447	NO	-0.0283137	1.22186	0.00483308	0.944924	0.0246033	NO
Glyma.09G286500.6	-0.419861	1.14543	0.980225	0.328126	0.48396	NO	-1.04283	1.14543	4.18977	0.0473124	1.32503	NO	-0.067818	1.14543	0.0257099	0.873422	0.0587759	NO
Glyma.09G286500.7	-0.468523	0.450277	1.05298	0.311019	0.507213	NO	-0.883267	0.450277	2.71349	0.107378	0.969083	NO	0.690537	0.450277	2.50868	0.121137	0.916724	NO
Glyma.10G000050.1	0.249672	2.6068	0.64658	0.426116	0.370472	NO	-0.203562	2.6068	0.306501	0.582933	0.234382	NO	-0.711518	2.6068	4.51023	0.0399601	1.39837	NO
Glyma.10G000100.1	0.13863	-0.639801	0.0778414	0.781689	0.106966	NO	-0.672069	-0.639801	1.28777	0.263249	0.579633	NO	-1.65963	-0.639801	8.65047	0.00542677	2.26546	NO
Glyma.10G000200.1	-0.545376	0.120945	0.760817	0.388306	0.410826	NO	2.66292	0.120945	21.2376	4.12283e-05	4.38481	YES	2.04107	0.120945	14.1017	0.000554163	3.25636	YES
Glyma.10G000300.1	0.0123587	-0.97683	0.00127511	0.971693	0.0124708	NO	1.28248	-0.97683	2.37118	0.131509	0.881044	NO	5.74622	-0.97683	76.1896	8.74165e-11	10.0584	YES
Glyma.10G000400.1	-0.416166	1.40506	1.28525	0.263709	0.578875	NO	-0.992603	1.40506	5.21489	0.0278096	1.55581	NO	-1.5947	1.40506	16.1053	0.000257139	3.58983	NO
Glyma.10G000500.1	-0.732797	2.31033	2.57296	0.116612	0.933255	NO	1.94237	2.31033	20.5307	5.24954e-05	4.27988	NO	2.70188	2.31033	47.2558	2.88156e-08	7.54037	YES
Glyma.10G000600.1	0.57425	1.2708	2.81691	0.101114	0.99519	NO	0.108768	1.2708	0.0747545	0.78595	0.104605	NO	-0.357647	1.2708	0.970267	0.330565	0.480743	NO
Glyma.10G000800.1	-0.184151	3.84818	0.617238	0.436729	0.359788	NO	-0.7395	3.84818	6.74478	0.0131133	1.88229	NO	-1.33902	3.84818	26.7221	6.97918e-06	5.1562	NO
Glyma.10G001000.1	0.702576	0.507549	0.995915	0.324331	0.489011	NO	3.68982	0.507549	34.1729	7.92397e-07	6.10106	YES	4.46652	0.507549	56.0628	4.09192e-09	8.38807	YES
Glyma.10G001000.3	0.685771	0.319663	0.937709	0.338717	0.470163	NO	3.66198	0.319663	34.0488	8.20042e-07	6.08616	YES	4.39484	0.319663	55.0174	5.10807e-09	8.29174	YES
Glyma.10G001100.1	-0.210874	5.27329	1.74054	0.194611	0.710832	NO	0.331023	5.27329	3.31394	0.0762213	1.11792	NO	1.32096	5.27329	70.1293	2.57769e-10	9.58877	NO
Glyma.10G001100.2	-0.231966	5.16614	1.83838	0.182786	0.738056	NO	0.291848	5.16614	2.24691	0.141774	0.848403	NO	1.32925	5.16614	62.2216	1.16256e-09	8.93459	NO
Glyma.10G001200.1	0.961987	3.27782	16.7667	0.000200977	3.69685	NO	0.805055	3.27782	9.00048	0.00464055	2.33343	NO	0.718951	3.27782	8.7966	0.00508251	2.29392	NO
Glyma.10G001200.2	0.160308	2.6261	0.365737	0.548771	0.260609	NO	-0.0177133	2.6261	0.00336601	0.954025	0.0204402	NO	-0.4178	2.6261	2.27083	0.139727	0.854718	NO
Glyma.10G001200.3	0.328772	2.93234	2.75441	0.104848	0.979438	NO	0.0125613	2.93234	0.00295545	0.956917	0.0191257	NO	-0.441851	2.93234	4.42959	0.0416844	1.38003	NO
Glyma.10G001200.4	0.546996	2.3632	5.26096	0.0271689	1.56593	NO	0.180596	2.3632	0.428382	0.516549	0.286888	NO	-0.315165	2.3632	1.56306	0.218519	0.66051	NO
Glyma.10G001200.5	0.523901	2.89722	8.05631	0.00710475	2.14845	NO	0.17196	2.89722	0.638565	0.428975	0.367568	NO	-0.0255714	2.89722	0.0174767	0.895493	0.0479379	NO
Glyma.10G001400.1	-0.56074	3.90939	8.97487	0.00469374	2.32848	NO	-1.33749	3.90939	33.3449	9.97319e-07	6.00117	NO	-1.84562	3.90939	78.2657	6.11564e-11	10.2136	NO
Glyma.10G001400.2	-0.567112	3.91567	9.0936	0.00445245	2.3514	NO	-1.3419	3.91567	33.2462	1.02523e-06	5.98918	NO	-1.84234	3.91567	77.3289	7.17965e-11	10.1439	NO
Glyma.10G001500.1	1.88948	-0.0569991	12.861	0.000907089	3.04235	NO	1.50584	-0.0569991	6.76933	0.0129605	1.88738	NO	0.996942	-0.0569991	3.40653	0.0723883	1.14033	NO
Glyma.10G001600.1	1.12551	0.798988	7.15411	0.0107996	1.96659	NO	1.56378	0.798988	11.6059	0.0015155	2.81944	NO	1.30156	0.798988	9.44266	0.0038165	2.41833	NO
Glyma.10G001700.1	1.33875	4.80442	17.8119	0.000148167	3.82925	NO	0.0808918	4.80442	0.0453097	0.832585	0.0795714	NO	0.963336	4.80442	8.62184	0.00563974	2.24874	NO
Glyma.10G001900.1	-0.218553	3.36886	0.944293	0.337046	0.47231	NO	-0.0831537	3.36886	0.102295	0.750766	0.124495	NO	0.197602	3.36886	0.751966	0.391054	0.407764	NO
Glyma.10G001900.3	-0.244171	2.44451	0.900653	0.348335	0.458003	NO	-0.202783	2.44451	0.464492	0.49948	0.301482	NO	0.0804317	2.44451	0.0953956	0.759038	0.119736	NO
Glyma.10G002100.1	-0.437115	-0.540397	0.201748	0.65575	0.183261	NO	1.28643	-0.540397	2.12893	0.15239	0.817042	NO	2.8565	-0.540397	13.476	0.000709264	3.14919	YES
Glyma.10G002200.1	7.43174	0.206085	89.8548	9.2959e-12	11.0317	YES	4.59819	0.206085	26.9285	6.54828e-06	5.18387	YES	3.44198	0.206085	14.6659	0.000444899	3.35174	YES
Glyma.10G002300.1	-0.313886	4.13543	2.583	0.115924	0.935828	NO	-0.515526	4.13543	4.9193	0.0323314	1.49038	NO	-0.676038	4.13543	10.7169	0.00220128	2.65732	NO
Glyma.10G002400.1	-0.261961	5.12803	1.72616	0.196427	0.706799	NO	0.750829	5.12803	11.5931	0.00152359	2.81713	NO	1.33861	5.12803	46.9231	3.11435e-08	7.50663	NO
Glyma.10G002500.2	-0.39855	0.857881	1.33268	0.255215	0.593094	NO	-0.88802	0.857881	4.75156	0.0352483	1.45286	NO	-1.77284	0.857881	21.6983	3.52797e-05	4.45248	NO
Glyma.10G002500.4	-0.47372	0.854184	1.79984	0.187338	0.727375	NO	-1.00562	0.854184	5.78562	0.0208997	1.67986	NO	-2.0553	0.854184	27.0597	6.28909e-06	5.20141	YES
Glyma.10G002600.1	-0.656099	4.22678	7.30233	0.0100731	1.99684	NO	-0.994979	4.22678	11.6836	0.00146744	2.83344	NO	-0.289025	4.22678	1.38213	0.246725	0.607787	NO
Glyma.10G002600.2	-0.691746	4.12534	7.73746	0.00822665	2.08478	NO	-1.05517	4.12534	12.4819	0.00105748	2.97573	NO	-0.387831	4.12534	2.36054	0.132353	0.878267	NO
Glyma.10G002700.2	0.589014	0.330146	1.99299	0.1658	0.780414	NO	-0.466444	0.330146	0.889772	0.351231	0.454407	NO	1.058	0.330146	6.70066	0.0133927	1.87313	NO
Glyma.10G002700.3	0.161043	0.106299	0.144488	0.705881	0.151269	NO	-0.618347	0.106299	1.48176	0.230669	0.637011	NO	1.09644	0.106299	6.99307	0.0116529	1.93357	NO
Glyma.10G002800.3	0.164619	-0.64627	0.0718769	0.790008	0.102368	NO	0.332171	-0.64627	0.237925	0.628386	0.201774	NO	-0.230352	-0.64627	0.134356	0.7159	0.145148	NO
Glyma.10G002900.1	-0.682273	1.23256	3.71323	0.0611443	1.21364	NO	-1.00826	1.23256	5.73838	0.0213944	1.6697	NO	-1.77317	1.23256	20.7636	4.84627e-05	4.31459	NO
Glyma.10G003000.1	-0.033646	2.78833	0.0121065	0.912939	0.0395582	NO	0.485555	2.78833	2.01433	0.163606	0.786201	NO	1.02364	2.78833	11.5439	0.00155505	2.80826	NO
Glyma.10G003000.2	-0.0482201	2.7687	0.0257403	0.873348	0.0588127	NO	0.4688	2.7687	1.94152	0.171238	0.766399	NO	0.987179	2.7687	11.0988	0.00187323	2.72741	NO
Glyma.10G003200.1	0.000718072	1.60215	1.31848e-05	0.997121	0.00125216	NO	1.82546	1.60215	21.1692	4.21973e-05	4.37472	NO	2.56423	1.60215	50.1941	1.4701e-08	7.83265	YES
Glyma.10G003400.1	0.466784	2.37619	1.99033	0.166077	0.779691	NO	-0.515198	2.37619	1.63951	0.207806	0.682342	NO	-0.966967	2.37619	7.02621	0.0114715	1.94038	NO
Glyma.10G003400.2	0.411915	2.34473	1.98544	0.166585	0.778364	NO	-0.572546	2.34473	2.59494	0.11511	0.938887	NO	-1.09221	2.34473	11.4031	0.00164904	2.78277	NO
Glyma.10G003400.5	0.233284	2.2892	0.607408	0.440376	0.356176	NO	-0.673514	2.2892	3.41549	0.0720288	1.14249	NO	-1.19126	2.2892	12.9249	0.000884032	3.05353	NO
Glyma.10G003500.1	-0.194649	3.51573	0.896947	0.349318	0.45678	NO	-0.1468	3.51573	0.379158	0.541561	0.266353	NO	-0.413198	3.51573	3.72629	0.0607106	1.21674	NO
Glyma.10G003500.2	-0.0761003	3.53471	0.12494	0.725603	0.139301	NO	-0.0296327	3.53471	0.0141329	0.905967	0.0428876	NO	-0.304574	3.53471	1.84423	0.182106	0.739676	NO
Glyma.10G003500.4	-0.197823	3.50538	0.944853	0.336905	0.472493	NO	-0.176735	3.50538	0.560136	0.458607	0.33856	NO	-0.453628	3.50538	4.57558	0.0386199	1.41319	NO
Glyma.10G003500.5	-0.161327	3.55305	0.562711	0.457583	0.339531	NO	-0.0771674	3.55305	0.0961816	0.758079	0.120285	NO	-0.350307	3.55305	2.45314	0.125209	0.902365	NO
Glyma.10G003600.1	5.60182	1.15961	34.2856	3.68835e-06	5.43317	YES	8.576	1.15961	104.084	1.5221e-10	9.81756	YES	9.57308	1.15961	144.348	4.55638e-12	11.3414	YES
Glyma.10G003600.3	5.71307	1.22036	34.9065	3.2193e-06	5.49224	YES	8.65434	1.22036	103.024	1.69329e-10	9.77127	YES	9.63422	1.22036	141.936	5.48418e-12	11.2609	YES
Glyma.10G003600.4	5.39074	1.20822	38.2852	1.57392e-06	5.80302	YES	8.64726	1.20822	129.074	1.54523e-11	10.811	YES	9.64584	1.20822	178.631	4.21267e-13	12.3754	YES
Glyma.10G003600.5	5.60193	1.22792	34.2286	3.73489e-06	5.42772	YES	8.64723	1.22792	106.896	1.15187e-10	9.9386	YES	9.65508	1.22792	148.353	3.36892e-12	11.4725	YES
Glyma.10G003700.1	0.937884	-0.450468	2.06691	0.158344	0.800399	NO	2.0851	-0.450468	9.93676	0.00307624	2.51198	NO	3.00733	-0.450468	24.766	1.29034e-05	4.8893	YES
Glyma.10G003800.1	-0.334973	1.97651	1.63329	0.208654	0.680573	NO	0.321107	1.97651	1.22164	0.275677	0.559599	NO	0.113668	1.97651	0.187819	0.667078	0.175823	NO
Glyma.10G004100.1	-2.07856	3.31428	48.7598	2.03597e-08	7.69123	YES	-1.76038	3.31428	26.2721	8.02498e-06	5.09556	NO	-2.73662	3.31428	73.793	1.33125e-10	9.87574	YES
Glyma.10G004300.1	-0.253888	4.48847	1.33968	0.253991	0.595181	NO	-0.0267043	4.48847	0.0112656	0.916005	0.0381021	NO	0.314956	4.48847	2.04675	0.160338	0.794964	NO
Glyma.10G004400.1	0.48401	1.00278	1.06276	0.308812	0.510306	NO	1.98157	1.00278	16.3062	0.00023851	3.62249	NO	2.64053	1.00278	34.5246	7.19228e-07	6.14313	YES
Glyma.10G004700.1	-0.767599	0.694163	1.10685	0.299137	0.52413	NO	-0.533076	0.694163	0.493049	0.486672	0.312763	NO	3.03979	0.694163	25.7096	9.64901e-06	5.01552	YES
Glyma.10G005000.1	0.0886767	2.31232	0.101276	0.751968	0.123801	NO	0.279923	2.31232	0.779535	0.382586	0.417271	NO	-0.223518	2.31232	0.594777	0.445133	0.35151	NO
Glyma.10G005000.2	0.203779	2.43911	0.564308	0.456949	0.340132	NO	0.302267	2.43911	0.954125	0.334573	0.47551	NO	-0.148063	2.43911	0.275474	0.602595	0.219974	NO
Glyma.10G005100.1	-0.20814	6.72301	1.55003	0.220413	0.656763	NO	-1.22752	6.72301	33.8275	8.71898e-07	6.05953	NO	-1.99564	6.72301	107.277	7.38599e-13	12.1316	NO
Glyma.10G005200.1	-0.183763	4.68412	0.816314	0.371697	0.429811	NO	-1.37651	4.68412	28.5661	3.97938e-06	5.40018	NO	-1.36604	4.68412	37.0502	3.63706e-07	6.43925	NO
Glyma.10G005200.2	0.0408334	3.61614	0.0304298	0.862403	0.0642897	NO	-0.991699	3.61614	11.8215	0.00138606	2.85822	NO	-1.2953	3.61614	25.3192	1.0823e-05	4.96565	NO
Glyma.10G005400.1	1.19164	-1.2211	3.20006	0.0812498	1.09018	NO	1.28681	-1.2211	3.28278	0.0775617	1.11035	NO	0.714468	-1.2211	1.13776	0.292554	0.533793	NO
Glyma.10G005500.1	-0.23257	1.82192	0.577042	0.451951	0.344909	NO	0.32392	1.82192	0.905828	0.346969	0.459709	NO	0.868784	1.82192	8.48167	0.0058556	2.23243	NO
Glyma.10G005500.2	-0.139085	2.128	0.265768	0.609038	0.215356	NO	0.354853	2.128	1.38654	0.245985	0.609092	NO	0.898237	2.128	11.5482	0.00155232	2.80902	NO
Glyma.10G005600.1	0.351981	1.2857	0.954732	0.334421	0.475707	NO	0.766999	1.2857	3.62409	0.0641984	1.19248	NO	0.534513	1.2857	2.12373	0.15288	0.815649	NO
Glyma.10G005600.2	0.301615	1.18654	0.652832	0.423906	0.37273	NO	0.680251	1.18654	2.64417	0.111825	0.951462	NO	0.449031	1.18654	1.39277	0.244945	0.610931	NO
Glyma.10G005600.3	0.0412778	1.58401	0.013905	0.906725	0.0425246	NO	0.448987	1.58401	1.2908	0.262697	0.580546	NO	0.215365	1.58401	0.361726	0.55096	0.25888	NO
Glyma.10G005700.1	-0.208722	3.07779	1.17788	0.284319	0.546193	NO	-0.390532	3.07779	3.00508	0.0907471	1.04217	NO	-0.674654	3.07779	11.1468	0.00183577	2.73618	NO
Glyma.10G005700.2	-0.564763	2.62465	4.96303	0.0316148	1.50011	NO	-0.62703	2.62465	4.43964	0.0414652	1.38232	NO	-0.791224	2.62465	8.94104	0.004765	2.32194	NO
Glyma.10G006000.1	1.39454	-1.12881	3.50507	0.0685434	1.16403	NO	3.46625	-1.12881	23.573	1.89598e-05	4.72217	YES	3.60632	-1.12881	28.6939	3.82973e-06	5.41683	YES
Glyma.10G006000.2	1.64194	-0.55844	4.96106	0.0316467	1.49967	NO	4.31065	-0.55844	37.8392	2.95348e-07	6.52967	YES	4.48092	-0.55844	45.2274	4.64954e-08	7.33259	YES
Glyma.10G006100.1	3.44174	4.51433	43.5534	1.21317e-07	6.91608	YES	5.80635	4.51433	108.046	2.75359e-12	11.5601	YES	6.67948	4.51433	148.198	3.41012e-14	13.4672	YES
Glyma.10G006200.1	-0.358858	4.63364	5.07799	0.0298121	1.52561	NO	-0.0312607	4.63364	0.029084	0.865449	0.0627584	NO	0.0298413	4.63364	0.0338521	0.854956	0.0680562	NO
Glyma.10G006500.1	1.1548	5.88338	10.2097	0.00289461	2.53841	NO	4.06378	5.88338	108.077	2.04717e-12	11.6888	YES	5.16055	5.88338	182.504	1.04719e-15	14.98	YES
Glyma.10G007300.1	-0.29961	0.872166	0.520386	0.474894	0.323403	NO	-1.36683	0.872166	7.26316	0.0102599	1.98886	NO	-1.55813	0.872166	11.9609	0.00130865	2.88318	NO
Glyma.10G007300.2	-1.63308	-0.863275	5.83874	0.0203581	1.69126	NO	-3.18051	-0.863275	13.116	0.000818786	3.08683	YES	-1.68959	-0.863275	6.16795	0.0173216	1.76141	NO
Glyma.10G007300.3	-0.31456	0.898934	0.573209	0.453446	0.343474	NO	-1.3238	0.898934	6.86355	0.0123916	1.90687	NO	-1.46408	0.898934	10.7055	0.00221192	2.65523	NO
Glyma.10G007300.4	-0.302285	0.887653	0.545616	0.464449	0.333062	NO	-1.31288	0.887653	6.95984	0.0118378	1.92673	NO	-1.50803	0.887653	11.621	0.00150607	2.82216	NO
Glyma.10G007300.5	-0.0648843	0.462636	0.0293481	0.864846	0.0630613	NO	-0.916626	0.462636	4.08764	0.049958	1.30139	NO	-1.29338	0.462636	9.9684	0.00303435	2.51793	NO
Glyma.10G007300.6	-1.59593	-0.86629	4.5375	0.0393947	1.40456	NO	-2.44465	-0.86629	7.08646	0.0111496	1.95274	NO	-1.87188	-0.86629	5.9107	0.0196484	1.70667	NO
Glyma.10G007400.2	0.013621	-0.193113	0.00050641	0.982159	0.00781831	NO	2.09715	-0.193113	7.57216	0.0088815	2.05151	NO	3.32343	-0.193113	22.8553	2.39902e-05	4.61997	YES
Glyma.10G007400.3	0.64623	-0.718872	0.788146	0.379996	0.420221	NO	2.34086	-0.718872	10.8802	0.00205409	2.68738	NO	3.46973	-0.718872	28.6076	3.9301e-06	5.4056	YES
Glyma.10G007500.3	3.3779	0.975022	20.0386	6.22284e-05	4.20601	YES	5.73092	0.975022	63.5697	8.91869e-10	9.0497	YES	6.65961	0.975022	94.0015	4.93714e-12	11.3065	YES
Glyma.10G007800.1	-0.14238	6.96035	0.177993	0.675554	0.17034	NO	1.78877	6.96035	24.2928	1.77216e-05	4.7515	NO	3.24233	6.96035	93.8768	1.12098e-11	10.9504	YES
Glyma.10G007900.1	0.243253	2.15641	0.526024	0.472527	0.325573	NO	-1.21686	2.15641	8.31649	0.00631035	2.19995	NO	-1.12665	2.15641	9.36165	0.00395494	2.40286	NO
Glyma.10G008021.1	0.267347	4.97154	0.420503	0.520882	0.283261	NO	-2.23972	4.97154	15.8087	0.000331069	3.48008	YES	-3.01199	4.97154	34.5197	1.09268e-06	5.96151	YES
Glyma.10G008100.2	2.01994	-1.23571	8.64868	0.00543113	2.26511	NO	2.22472	-1.23571	9.24432	0.00416503	2.38038	NO	1.44389	-1.23571	4.22436	0.0464516	1.333	NO
Glyma.10G008200.1	0.149565	0.787212	0.096557	0.757623	0.120547	NO	1.30935	0.787212	6.35203	0.0158394	1.80026	NO	1.30045	0.787212	7.53487	0.00903676	2.04399	NO
Glyma.10G008300.1	3.52975	-1.00172	26.1041	8.45667e-06	5.0728	YES	4.81096	-1.00172	48.5259	2.1481e-08	7.66794	YES	5.31256	-1.00172	66.143	5.42961e-10	9.26523	YES
Glyma.10G008400.1	1.34275	2.0797	8.87282	0.00492983	2.30717	NO	3.06269	2.0797	41.2015	1.28736e-07	6.8903	YES	2.94784	2.0797	43.3398	7.59572e-08	7.11943	YES
Glyma.10G008500.1	0.524084	-1.02973	0.412548	0.524362	0.280369	NO	3.49333	-1.02973	23.9277	1.68959e-05	4.77222	YES	4.44311	-1.02973	44.7817	5.17315e-08	7.28624	YES
Glyma.10G008700.1	-1.20188	6.81658	50.6261	1.33418e-08	7.87478	NO	-2.54165	6.81658	129.975	4.15282e-14	13.3817	YES	-3.21636	6.81658	257.047	5.81896e-19	18.2352	YES
Glyma.10G008700.2	-1.17122	6.8403	49.4478	1.74037e-08	7.75936	NO	-2.51501	6.8403	130.949	3.7028e-14	13.4315	YES	-3.17186	6.8403	257.714	5.56406e-19	18.2546	YES
Glyma.10G009000.1	5.66808	-1.30612	35.3669	1.03203e-06	5.98631	YES	-0.284755	-1.30612	0.045017	0.833247	0.079226	NO	-1.95996	-1.30612	2.49493	0.123529	0.90823	NO
Glyma.10G009100.2	0.916697	4.62323	28.1154	4.55813e-06	5.34121	NO	-0.16424	4.62323	0.612533	0.438468	0.358062	NO	0.00104877	4.62323	3.20472e-05	0.995511	0.00195373	NO
Glyma.10G009200.3	-0.626486	4.84613	15.8576	0.000282243	3.54938	NO	-1.15086	4.84613	35.59	5.37884e-07	6.26931	NO	-1.40277	4.84613	67.2473	4.40467e-10	9.35609	NO
Glyma.10G009300.1	-0.0243048	1.64645	0.0053827	0.941882	0.0260036	NO	0.386758	1.64645	1.10023	0.300544	0.522092	NO	0.653246	1.64645	3.99158	0.0525952	1.27905	NO
Glyma.10G009400.1	1.6934	1.10891	5.07748	0.0317434	1.49835	NO	-2.99504	1.10891	7.1719	0.0119202	1.92372	NO	-7.78074	1.10891	25.9297	1.81926e-05	4.74011	YES
Glyma.10G009600.1	1.99912	0.608001	6.81859	0.0137816	1.8607	NO	-2.71889	0.608001	5.86525	0.021488	1.6678	NO	-7.10618	0.608001	22.7521	4.15425e-05	4.38151	YES
Glyma.10G009700.4	0.625972	2.53902	6.66777	0.0136052	1.86629	NO	0.924148	2.53902	11.5896	0.00152579	2.81651	NO	1.02176	2.53902	17.4218	0.000157967	3.80143	NO
Glyma.10G009800.1	0.589021	3.77942	3.36798	0.0741171	1.13008	NO	-2.8582	3.77942	38.0517	3.03139e-07	6.51836	YES	-3.1938	3.77942	60.7187	1.80778e-09	8.74285	YES
Glyma.10G009800.2	0.339671	3.54922	1.03818	0.314517	0.502356	NO	-3.21473	3.54922	43.0365	8.60675e-08	7.06516	YES	-3.42717	3.54922	63.7226	9.89992e-10	9.00437	YES
Glyma.10G009800.4	0.468854	3.69585	2.08963	0.156284	0.806085	NO	-3.12929	3.69585	43.2194	8.25047e-08	7.08352	YES	-3.33052	3.69585	63.891	9.6157e-10	9.01702	YES
Glyma.10G009900.1	-0.0543741	4.69644	0.0326661	0.857519	0.0667562	NO	-0.512273	4.69644	1.99114	0.166231	0.779289	NO	-0.656493	4.69644	4.14983	0.0485374	1.31392	NO
Glyma.10G009900.2	-0.0795875	4.61587	0.0707391	0.791673	0.101454	NO	-0.558987	4.61587	2.38888	0.130326	0.88497	NO	-0.67861	4.61587	4.4836	0.04069	1.39051	NO
Glyma.10G009900.3	-0.000330833	4.74788	1.18234e-06	0.999138	0.000374517	NO	-0.467804	4.74788	1.69005	0.201299	0.696158	NO	-0.630416	4.74788	3.88376	0.0559535	1.25217	NO
Glyma.10G009900.4	-0.033738	4.64105	0.0132165	0.909065	0.0414049	NO	-0.498423	4.64105	1.9825	0.167062	0.777121	NO	-0.655112	4.64105	4.33879	0.0438687	1.35785	NO
Glyma.10G010000.1	0.469255	1.37257	0.580303	0.450685	0.346127	NO	3.60508	1.37257	40.9883	1.31453e-07	6.88123	YES	4.83051	1.37257	82.0487	3.24132e-11	10.4893	YES
Glyma.10G010100.1	4.64108	1.2972	42.1158	1.41416e-07	6.8495	YES	-0.430271	1.2972	0.2132	0.646994	0.1891	NO	-4.0328	1.2972	10.4774	0.00256209	2.59141	NO
Glyma.10G010200.2	3.26557	3.72588	58.5114	3.34197e-09	8.476	YES	5.54819	3.72588	155.619	5.34467e-15	14.2721	YES	6.73684	3.72588	239.009	5.77554e-18	17.2384	YES
Glyma.10G010300.1	3.66198	1.55191	38.8892	2.81038e-07	6.55124	YES	-0.883098	1.55191	1.2941	0.262485	0.580895	NO	-3.30322	1.55191	14.3284	0.000536275	3.27061	YES
Glyma.10G010700.1	4.52424	1.56708	49.4496	2.49381e-08	7.60314	YES	3.08476	1.56708	19.8947	7.29811e-05	4.13679	YES	-0.0275856	1.56708	0.00140149	0.970337	0.0130774	NO
Glyma.10G010800.4	0.151896	3.04353	0.222723	0.639551	0.194125	NO	2.14237	3.04353	39.9639	1.70427e-07	6.76846	YES	1.32092	3.04353	17.4026	0.000159079	3.79839	NO
Glyma.10G010902.1	0.590146	2.11281	3.15888	0.0831591	1.08009	NO	-0.244518	2.11281	0.372652	0.545033	0.263577	NO	-1.17012	2.11281	9.73907	0.00335224	2.47467	NO
Glyma.10G011000.1	4.25329	2.33828	77.107	9.87237e-11	10.0056	YES	3.96341	2.33828	59.1443	2.66769e-09	8.57386	YES	3.35886	2.33828	47.1323	3.4924e-08	7.45688	YES
Glyma.10G011100.1	1.08009	0.451524	5.88719	0.0198773	1.70164	NO	-0.431224	0.451524	0.640766	0.428187	0.368366	NO	-5.70035	0.451524	57.6257	2.95056e-09	8.5301	YES
Glyma.10G011100.2	0.985771	0.339314	4.38603	0.0426497	1.37008	NO	-0.526338	0.339314	0.852921	0.361294	0.44214	NO	-5.63722	0.339314	51.8556	1.01485e-08	7.9936	YES
Glyma.10G011300.2	1.40649	-0.324252	5.14224	0.0288534	1.5398	NO	1.83513	-0.324252	7.56921	0.00889367	2.05092	NO	0.675565	-0.324252	1.11858	0.296603	0.527824	NO
Glyma.10G011300.3	1.27976	-0.27772	4.5682	0.0387686	1.41152	NO	1.69476	-0.27772	6.89022	0.0122355	1.91238	NO	0.653611	-0.27772	1.12933	0.294325	0.531172	NO
Glyma.10G011500.1	3.34172	4.23721	58.2908	5.57871e-09	8.25347	YES	-1.1833	4.23721	4.30858	0.0452669	1.34422	NO	-1.73023	4.23721	11.1076	0.00202708	2.69313	NO
Glyma.10G011600.1	3.62784	0.971869	64.3565	7.65287e-10	9.11618	YES	-1.07293	0.971869	3.07846	0.0870335	1.06031	NO	-0.577423	0.971869	1.21868	0.276252	0.558695	NO
Glyma.10G011700.1	4.39929	2.18015	98.7516	2.44957e-12	11.6109	YES	3.47953	2.18015	53.4449	7.16543e-09	8.14476	YES	4.96615	2.18015	122.376	1.03992e-13	12.983	YES
Glyma.10G011700.2	4.30999	2.26295	93.7984	5.17317e-12	11.2862	YES	3.30271	2.26295	47.4061	2.80433e-08	7.55217	YES	4.8306	2.26295	114.451	2.89571e-13	12.5382	YES
Glyma.10G011800.1	0.49912	1.328	2.16053	0.149458	0.82548	NO	0.741633	1.328	3.92269	0.054581	1.26296	NO	0.129695	1.328	0.139965	0.710302	0.148557	NO
Glyma.10G011900.1	-0.515269	0.437185	1.23037	0.273993	0.56226	NO	0.273631	0.437185	0.28952	0.593525	0.226561	NO	-0.74314	0.437185	2.39251	0.129834	0.886611	NO
Glyma.10G011900.3	-0.689319	0.427721	2.47105	0.123878	0.907004	NO	0.0283094	0.427721	0.00339316	0.95384	0.0205243	NO	-0.990712	0.427721	4.71667	0.0358904	1.44502	NO
Glyma.10G012000.1	0.353579	3.49285	1.86205	0.180056	0.744592	NO	1.80021	3.49285	42.5149	8.9836e-08	7.04655	NO	2.58801	3.49285	105.275	9.72436e-13	12.0121	YES
Glyma.10G012200.1	0.0843632	1.11489	0.0445575	0.833897	0.0788875	NO	0.790651	1.11489	3.23287	0.0797639	1.09819	NO	0.239155	1.11489	0.346742	0.559292	0.252362	NO
Glyma.10G012300.1	0.0977254	4.36001	0.226988	0.636372	0.196289	NO	1.30161	4.36001	33.8228	8.73044e-07	6.05896	NO	1.54619	4.36001	58.3572	2.53648e-09	8.59577	NO
Glyma.10G012600.1	-0.938508	3.53055	19.7712	6.82963e-05	4.1656	NO	-1.49206	3.53055	32.9459	1.11531e-06	5.9526	NO	-2.1296	3.53055	81.4195	3.59727e-11	10.444	YES
Glyma.10G012600.2	-0.971942	3.58571	20.7261	4.90892e-05	4.30901	NO	-1.4928	3.58571	32.3238	1.32946e-06	5.87632	NO	-2.15242	3.58571	81.3115	3.66238e-11	10.4362	YES
Glyma.10G012600.3	-0.593174	1.45471	3.58335	0.0656504	1.18276	NO	-0.631981	1.45471	2.97394	0.0923763	1.03444	NO	-1.6534	1.45471	22.9774	2.3044e-05	4.63744	NO
Glyma.10G012600.7	-0.974197	3.3005	18.4179	0.000110189	3.95786	NO	-1.45315	3.3005	27.2995	5.84286e-06	5.23337	NO	-2.12871	3.3005	70.6075	2.36168e-10	9.62678	YES
Glyma.10G012600.8	-0.982989	3.39917	19.3065	8.03769e-05	4.09487	NO	-1.62553	3.39917	34.4111	7.42041e-07	6.12957	NO	-2.20427	3.39917	77.4284	7.05788e-11	10.1513	YES
Glyma.10G012600.9	-1.02159	3.38877	21.2689	4.07927e-05	4.38942	NO	-1.63501	3.38877	35.6165	5.34028e-07	6.27244	NO	-2.1805	3.38877	77.8585	6.55612e-11	10.1834	YES
Glyma.10G012700.1	-1.52417	-1.0333	2.15766	0.149722	0.824714	NO	-0.354463	-1.0333	0.140016	0.710251	0.148588	NO	2.21289	-1.0333	8.51393	0.00577092	2.23875	NO
Glyma.10G012800.1	0.153939	2.13713	0.363391	0.550049	0.259598	NO	1.34508	2.13713	25.1773	1.13204e-05	4.94614	NO	2.02354	2.13713	70.194	2.5473e-10	9.59392	YES
Glyma.10G012900.1	-2.05059	2.34726	8.97999	0.00496372	2.30419	NO	-3.81751	2.34726	17.9945	0.000151697	3.81902	YES	-4.21621	2.34726	27.8285	6.76952e-06	5.16944	YES
Glyma.10G013300.1	2.76132	6.36688	80.5986	7.11267e-11	10.148	YES	-0.407571	6.36688	1.14397	0.291659	0.535125	NO	-0.45648	6.36688	1.83537	0.183608	0.736109	NO
Glyma.10G013400.2	2.83084	7.19715	94.1394	7.70773e-12	11.1131	YES	-0.197553	7.19715	0.307148	0.582677	0.234572	NO	-0.133963	7.19715	0.181655	0.672355	0.172401	NO
Glyma.10G013400.3	1.85199	2.60889	52.0518	9.71839e-09	8.01241	NO	1.57394	2.60889	29.8964	2.68004e-06	5.57186	NO	2.18025	2.60889	69.7168	2.78065e-10	9.55585	YES
Glyma.10G013500.1	0.300443	3.54869	1.39915	0.243885	0.612815	NO	0.152645	3.54869	0.264047	0.610195	0.214531	NO	0.139533	3.54869	0.277984	0.600953	0.22116	NO
Glyma.10G013500.14	0.548167	0.884061	2.14601	0.150797	0.821607	NO	0.0552792	0.884061	0.0157691	0.9007	0.0454196	NO	0.0622075	0.884061	0.0251287	0.874849	0.0580671	NO
Glyma.10G013500.15	1.04396	0.368334	7.91048	0.00759613	2.11941	NO	0.117364	0.368334	0.0751926	0.817619	0.0874488	NO	0.157757	0.368334	0.170841	0.681585	0.16648	NO
Glyma.10G013500.16	0.123015	3.56548	0.342057	0.561946	0.250306	NO	-0.0213461	3.56548	0.00749473	0.931446	0.0308424	NO	-0.0904703	3.56548	0.169551	0.68272	0.165757	NO
Glyma.10G013500.17	0.15168	2.12295	0.388328	0.536735	0.27024	NO	-0.424443	2.12295	2.12396	0.152858	0.815713	NO	-0.391485	2.12295	2.31542	0.136004	0.866447	NO
Glyma.10G013500.18	0.182558	3.6909	0.646958	0.425982	0.370609	NO	0.0107034	3.6909	0.00160949	0.968199	0.0140352	NO	-0.00365135	3.6909	0.000237832	0.987773	0.00534297	NO
Glyma.10G013500.2	-0.0180283	3.64257	0.00440599	0.94741	0.0234622	NO	0.0105954	3.64257	0.00111765	0.973498	0.011665	NO	-0.0113415	3.64257	0.00162211	0.968075	0.014091	NO
Glyma.10G013500.4	-0.0637009	3.55772	0.0546484	0.816362	0.0881172	NO	-0.00196161	3.55772	3.83155e-05	0.995092	0.00213672	NO	-0.0434762	3.55772	0.0236579	0.878536	0.0562405	NO
Glyma.10G013700.1	3.00353	0.459776	20.9265	4.63994e-05	4.33349	YES	0.644225	0.459776	0.69682	0.408873	0.388411	NO	-0.262674	0.459776	0.121807	0.728935	0.137311	NO
Glyma.10G013900.1	4.35097	2.38757	59.2962	2.15768e-09	8.66601	YES	6.36156	2.38757	129.198	4.8598e-14	13.3134	YES	7.87552	2.38757	214.499	1.40893e-17	16.8511	YES
Glyma.10G014000.3	0.230434	6.66809	0.707887	0.405276	0.392249	NO	-1.10176	6.66809	10.0186	0.00300334	2.5224	NO	-1.53692	6.66809	24.2953	1.56649e-05	4.80507	NO
Glyma.10G014100.1	1.46636	1.27662	12.3618	0.00111045	2.9545	NO	-0.96603	1.27662	3.34786	0.0747916	1.12615	NO	0.925405	1.27662	4.78335	0.0346743	1.45999	NO
Glyma.10G014100.2	1.47718	1.29146	12.5593	0.00102476	2.98938	NO	-0.97142	1.29146	3.38211	0.0733778	1.13444	NO	0.945605	1.29146	5.00123	0.031003	1.5086	NO
Glyma.10G014100.3	1.25773	1.08652	9.51097	0.00370375	2.43136	NO	-0.891041	1.08652	3.04757	0.0885756	1.05269	NO	0.845244	1.08652	4.19606	0.0471546	1.32648	NO
Glyma.10G014200.1	0.250534	6.6712	2.5281	0.119749	0.921728	NO	0.317017	6.6712	2.97741	0.0921932	1.0353	NO	0.359136	6.6712	4.82498	0.0339378	1.46932	NO
Glyma.10G014300.1	-0.0675767	3.61476	0.078382	0.780952	0.107375	NO	0.829234	3.61476	9.71183	0.00339228	2.46951	NO	0.931397	3.61476	15.1724	0.00036614	3.43635	NO
Glyma.10G014400.1	-1.44547	3.75629	28.3092	4.29916e-06	5.36662	NO	-2.93933	3.75629	68.336	3.59144e-10	9.44473	YES	-3.27666	3.75629	108.97	5.86966e-13	12.2314	YES
Glyma.10G014500.2	-0.684182	2.25478	6.42458	0.0152933	1.8155	NO	-1.44098	2.25478	18.9193	9.21606e-05	4.03545	NO	-2.02242	2.25478	45.1905	4.69077e-08	7.32876	YES
Glyma.10G014700.1	-0.800428	3.88916	13.6355	0.000665796	3.17666	NO	-0.169818	3.88916	0.48106	0.491971	0.30806	NO	0.0055269	3.88916	0.000659665	0.979638	0.00893447	NO
Glyma.10G014800.2	-0.506869	3.14306	4.69893	0.0362217	1.44103	NO	-0.295765	3.14306	1.20126	0.279659	0.553371	NO	-0.194295	3.14306	0.66833	0.418503	0.378302	NO
Glyma.10G014900.1	-0.480059	4.16119	6.19464	0.0170978	1.76706	NO	-1.24516	4.16119	27.097	6.21742e-06	5.20639	NO	-1.96367	4.16119	80.8594	3.94871e-11	10.4035	NO
Glyma.10G015000.1	1.89737	-0.771581	7.16776	0.0107303	1.96939	NO	-1.08822	-0.771581	1.3802	0.247049	0.607217	NO	-0.142361	-0.771581	0.0334168	0.855881	0.0675866	NO
Glyma.10G015300.1	0.705914	1.21915	3.00755	0.0906191	1.04278	NO	1.83127	1.21915	17.6439	0.000145682	3.83659	NO	1.59793	1.21915	15.7389	0.000295173	3.52992	NO
Glyma.10G015800.1	-1.99641	1.86599	22.9796	2.30272e-05	4.63776	NO	-1.06057	1.86599	5.66551	0.0221824	1.65399	NO	-1.59282	1.86599	15.5258	0.000319998	3.49485	NO
Glyma.10G015900.1	-0.783513	6.26658	19.4757	7.5737e-05	4.12069	NO	-0.176536	6.26658	0.751241	0.39128	0.407512	NO	0.398293	6.26658	5.1212	0.0291637	1.53516	NO
Glyma.10G016000.1	-1.68269	-1.01677	2.52984	0.119626	0.922175	NO	-0.426971	-1.01677	0.1664	0.685518	0.163981	NO	1.82866	-1.01677	4.83889	0.0336956	1.47243	NO
Glyma.10G016000.2	-1.68368	-1.04971	2.54618	0.118473	0.926379	NO	-0.427699	-1.04971	0.167799	0.684272	0.164771	NO	1.75185	-1.04971	4.44753	0.0412939	1.38411	NO
Glyma.10G016000.4	-1.68297	-1.02602	2.52045	0.120293	0.919758	NO	-0.577391	-1.02602	0.299852	0.587034	0.231337	NO	1.83014	-1.02602	4.82644	0.0339123	1.46964	NO
Glyma.10G016100.1	3.62371	2.82681	28.3676	5.26488e-06	5.27861	YES	5.70064	2.82681	73.1384	2.93858e-10	9.53186	YES	8.05676	2.82681	159.06	6.71825e-15	14.1727	YES
Glyma.10G016200.1	3.38985	4.67696	142.137	1.03832e-14	13.9837	YES	5.08091	4.67696	279.521	1.35518e-19	18.868	YES	6.71337	4.67696	494.206	4.75494e-24	23.3229	YES
Glyma.10G016200.3	3.31452	4.6335	109.743	6.35525e-13	12.1969	YES	5.05378	4.6335	222.852	9.23009e-18	17.0348	YES	6.69699	4.6335	396.656	4.17962e-22	21.3789	YES
Glyma.10G016300.1	0.250146	1.79734	0.871608	0.356141	0.448378	NO	0.691561	1.79734	5.4643	0.0245259	1.61037	NO	0.209607	1.79734	0.595091	0.445014	0.351626	NO
Glyma.10G016400.1	0.0228506	3.25014	0.0109653	0.917128	0.0375703	NO	1.10265	3.25014	22.1031	3.0799e-05	4.51146	NO	1.5948	3.25014	57.5393	3.00394e-09	8.52231	NO
Glyma.10G016500.1	3.0255	4.39215	43.9621	1.10526e-07	6.95653	YES	1.16301	4.39215	5.01338	0.0315511	1.50098	NO	0.705421	4.39215	2.18128	0.148564	0.828087	NO
Glyma.10G016500.2	3.15291	4.83446	44.3436	1.01366e-07	6.99411	YES	1.24953	4.83446	5.43816	0.0255288	1.59297	NO	0.738271	4.83446	2.23693	0.143635	0.84274	NO
Glyma.10G016700.2	0.827711	2.74441	4.25301	0.0459791	1.33744	NO	-1.61054	2.74441	9.16321	0.00438965	2.35757	NO	-4.05525	2.74441	53.0903	9.40217e-09	8.02677	YES
Glyma.10G016832.1	-0.163342	0.775116	0.0894649	0.766415	0.115536	NO	0.0435203	0.775116	0.00532226	0.942208	0.0258531	NO	-0.427637	0.775116	0.615537	0.437357	0.359164	NO
Glyma.10G017000.1	0.528256	0.552025	0.234799	0.630645	0.200215	NO	4.38196	0.552025	32.1142	1.41103e-06	5.85047	YES	8.047	0.552025	145.209	7.42505e-15	14.1293	YES
Glyma.10G017400.1	0.381118	3.80849	2.43515	0.126561	0.897699	NO	0.130373	3.80849	0.206601	0.651915	0.185809	NO	0.908771	3.80849	13.3907	0.000733721	3.13447	NO
Glyma.10G017500.1	0.0579563	6.01787	0.0734658	0.787757	0.103608	NO	0.196373	6.01787	0.626413	0.433366	0.363145	NO	1.42395	6.01787	44.5473	5.47308e-08	7.26177	NO
Glyma.10G017600.1	-0.255494	4.0222	0.523006	0.473999	0.324223	NO	-2.64293	4.0222	29.9129	3.05911e-06	5.5144	YES	0.297497	4.0222	0.708251	0.405301	0.392223	NO
Glyma.10G017700.1	1.66115	0.847032	15.2236	0.00035904	3.44486	NO	2.87836	0.847032	41.5092	1.15345e-07	6.938	YES	3.30669	0.847032	62.7642	1.04447e-09	8.9811	YES
Glyma.10G017800.1	1.42206	1.65375	10.1461	0.00281015	2.55127	NO	3.664	1.65375	66.0415	5.53568e-10	9.25683	YES	4.11821	1.65375	92.9283	5.8045e-12	11.2362	YES
Glyma.10G017800.2	1.47847	1.78349	12.1411	0.00121528	2.91532	NO	3.60646	1.78349	70.5574	2.38339e-10	9.62281	YES	4.03376	1.78349	98.452	2.55842e-12	11.592	YES
Glyma.10G017900.1	-0.324794	6.47032	3.11628	0.0851866	1.06963	NO	-0.881247	6.47032	15.2526	0.000355089	3.44966	NO	-0.860945	6.47032	19.0133	8.91409e-05	4.04992	NO
Glyma.10G018000.1	0.534878	1.70634	1.91456	0.174171	0.759024	NO	2.15601	1.70634	28.6712	3.85591e-06	5.41387	YES	2.05545	1.70634	30.3987	2.31327e-06	5.63577	YES
Glyma.10G018100.1	2.72549	0.851762	39.5869	1.87682e-07	6.72658	YES	0.617711	0.851762	1.53065	0.223266	0.651177	NO	-0.208604	0.851762	0.196243	0.66017	0.180344	NO
Glyma.10G018200.1	-0.014732	1.88058	0.00210233	0.963658	0.016077	NO	0.308115	1.88058	0.760767	0.388321	0.410809	NO	0.245863	1.88058	0.600115	0.443113	0.353485	NO
Glyma.10G018300.1	0.446051	1.3644	1.46964	0.232552	0.633481	NO	-1.23765	1.3644	7.31763	0.0100012	1.99995	NO	-0.9026	1.3644	5.27071	0.0270353	1.56807	NO
Glyma.10G018400.1	0.00013331	6.07408	2.85987e-07	0.999576	0.00018418	NO	1.69377	6.07408	34.5524	7.31565e-07	6.13575	NO	2.71918	6.07408	106.713	8.68532e-13	12.0612	YES
Glyma.10G018500.1	1.07471	0.914336	6.48386	0.014862	1.82792	NO	1.59661	0.914336	12.2758	0.00115014	2.93925	NO	1.35855	0.914336	10.4403	0.00247658	2.60615	NO
Glyma.10G018600.1	0.170388	2.12245	0.433517	0.51406	0.288986	NO	-0.397228	2.12245	1.67508	0.20304	0.692418	NO	-0.711042	2.12245	6.61005	0.0139869	1.85428	NO
Glyma.10G018600.2	0.155004	2.03739	0.343728	0.560996	0.25104	NO	-0.377982	2.03739	1.46139	0.233843	0.631076	NO	-0.743305	2.03739	6.91414	0.0120972	1.91731	NO
Glyma.10G018700.1	1.75097	1.54902	12.282	0.00116266	2.93455	NO	-0.24027	1.54902	0.151537	0.699182	0.15541	NO	-0.369881	1.54902	0.446393	0.507976	0.294156	NO
Glyma.10G018700.2	1.34134	1.92752	8.64009	0.00549642	2.25992	NO	-0.537419	1.92752	0.89109	0.350981	0.454716	NO	-0.904464	1.92752	3.07801	0.0871959	1.0595	NO
Glyma.10G018700.3	2.08629	0.49888	11.9547	0.00131295	2.88175	NO	0.231011	0.49888	0.101776	0.751379	0.124141	NO	-0.387015	0.49888	0.325722	0.571401	0.243059	NO
Glyma.10G018900.1	0.242741	4.6982	1.92075	0.173492	0.76072	NO	-0.17785	4.6982	0.72649	0.399124	0.398892	NO	-0.472265	4.6982	6.3551	0.0158159	1.80091	NO
Glyma.10G019000.1	0.121093	7.65033	0.275317	0.602698	0.2199	NO	-0.317368	7.65033	1.29928	0.261159	0.583095	NO	-1.82042	7.65033	46.602	3.35776e-08	7.47395	NO
Glyma.10G019000.2	0.0240685	7.51512	0.0103659	0.919416	0.0364878	NO	-0.381994	7.51512	1.79165	0.188323	0.725096	NO	-1.90585	7.51512	48.5017	2.16008e-08	7.66553	NO
Glyma.10G019000.3	0.0439515	7.47819	0.0341531	0.85432	0.0683793	NO	-0.365448	7.47819	1.62128	0.210301	0.677158	NO	-1.88606	7.47819	46.9775	3.07498e-08	7.51216	NO
Glyma.10G019100.1	0.111368	3.73471	0.299712	0.58712	0.231273	NO	0.264916	3.73471	1.2829	0.26414	0.578166	NO	0.300344	3.73471	2.07811	0.157249	0.803411	NO
Glyma.10G019200.1	1.11152	2.92584	16.6034	0.000213516	3.67057	NO	-0.84588	2.92584	6.05227	0.0183289	1.73686	NO	-1.01558	2.92584	11.0393	0.00192069	2.71654	NO
Glyma.10G019200.2	1.3654	2.72004	20.9619	4.52855e-05	4.34404	NO	-0.635941	2.72004	2.91473	0.0955668	1.01969	NO	-0.766156	2.72004	5.3517	0.0259532	1.58581	NO
Glyma.10G019300.1	0.271689	5.4497	1.60317	0.212816	0.671995	NO	-0.70121	5.4497	6.95404	0.0118704	1.92554	NO	-1.06936	5.4497	20.1456	5.99607e-05	4.22213	NO
Glyma.10G019400.1	0.399059	5.1932	4.64054	0.0373359	1.42787	NO	0.382319	5.1932	3.14576	0.0837777	1.07687	NO	0.449744	5.1932	5.48647	0.024255	1.6152	NO
Glyma.10G019400.2	0.470286	5.02074	6.55112	0.0143885	1.84199	NO	0.432635	5.02074	4.10713	0.0494409	1.30591	NO	0.515477	5.02074	7.34073	0.00989355	2.00465	NO
Glyma.10G019400.3	0.539436	5.12717	8.25046	0.00650256	2.18692	NO	0.505629	5.12717	5.38363	0.0255396	1.59279	NO	0.560484	5.12717	8.2909	0.0063841	2.1949	NO
Glyma.10G019400.4	0.822296	4.66582	14.6024	0.000455973	3.34106	NO	0.752863	4.66582	9.20764	0.00423311	2.37334	NO	0.826931	4.66582	13.8031	0.000623156	3.2054	NO
Glyma.10G019400.5	0.827214	4.78777	14.3536	0.000502241	3.29909	NO	0.763569	4.78777	9.20495	0.00423814	2.37282	NO	0.815274	4.78777	13.0173	0.000851813	3.06966	NO
Glyma.10G019600.3	0.323864	4.19199	1.76167	0.191982	0.71674	NO	1.36148	4.19199	25.6536	9.73935e-06	5.01147	NO	2.04939	4.19199	71.3618	2.05881e-10	9.68638	YES
Glyma.10G019900.1	3.49376	0.659523	20.6258	5.0808e-05	4.29407	YES	6.01795	0.659523	68.0442	3.79263e-10	9.42106	YES	6.72227	0.659523	92.7919	5.92571e-12	11.2273	YES
Glyma.10G020300.1	-1.71123	3.1674	39.7776	1.78737e-07	6.74779	NO	-1.82714	3.1674	32.649	1.2126e-06	5.91628	NO	-1.36648	3.1674	25.5714	9.9946e-06	5.00023	NO
Glyma.10G020500.1	-1.49939	0.237662	5.35784	0.0258732	1.58715	NO	-3.53652	0.237662	16.8186	0.000197156	3.70519	YES	-5.09275	0.237662	35.687	5.23956e-07	6.28071	YES
Glyma.10G020600.9	0.349522	4.39344	4.33422	0.0438296	1.35823	NO	-0.70771	4.39344	11.6342	0.00149785	2.82453	NO	-0.976464	4.39344	27.8294	4.97082e-06	5.30357	NO
Glyma.10G020700.1	-0.900092	4.08914	18.7042	9.94813e-05	4.00226	NO	-1.00964	4.08914	16.464	0.000224878	3.64805	NO	-1.09535	4.08914	25.0192	1.19031e-05	4.92434	NO
Glyma.10G020900.1	0.417789	0.603918	1.03167	0.315902	0.500447	NO	0.50632	0.603918	1.20207	0.279499	0.553619	NO	0.0225867	0.603918	0.0030203	0.956448	0.0193389	NO
Glyma.10G021500.2	-0.778273	4.79235	15.4175	0.000333446	3.47697	NO	-0.185957	4.79235	0.676445	0.415715	0.381204	NO	0.154244	4.79235	0.612445	0.438501	0.358029	NO
Glyma.10G021500.5	-0.794946	4.83104	16.1942	0.00024871	3.60431	NO	-0.18045	4.83104	0.642433	0.427592	0.368971	NO	0.154994	4.83104	0.623342	0.434487	0.362023	NO
Glyma.10G021500.6	-0.791107	4.82481	16.2085	0.00024738	3.60663	NO	-0.169449	4.82481	0.573174	0.45346	0.343461	NO	0.162362	4.82481	0.691568	0.410594	0.386587	NO
Glyma.10G021700.1	2.61176	0.452775	13.9665	0.000584345	3.23333	YES	4.86832	0.452775	54.3808	5.85408e-09	8.23254	YES	6.43889	0.452775	107.541	7.12468e-13	12.1472	YES
Glyma.10G021800.1	-1.10264	3.37586	21.8152	3.39189e-05	4.46956	NO	-0.774186	3.37586	7.99332	0.0073127	2.13592	NO	-0.769854	3.37586	10.2449	0.00269304	2.56976	NO
Glyma.10G021900.1	-0.466227	5.61213	11.1118	0.00186302	2.72978	NO	-0.304489	5.61213	3.45479	0.0704761	1.15196	NO	-0.214646	5.61213	2.22054	0.14407	0.841427	NO
Glyma.10G021900.2	-0.46616	6.02759	11.5941	0.00152295	2.81731	NO	-0.268666	6.02759	2.80888	0.101585	0.99317	NO	-0.200729	6.02759	2.0223	0.162795	0.788358	NO
Glyma.10G022000.1	-0.417568	2.08866	2.4633	0.124452	0.904998	NO	-0.217411	2.08866	0.521464	0.47444	0.323819	NO	-0.322801	2.08866	1.44635	0.236222	0.62668	NO
Glyma.10G022000.3	-0.500842	1.99175	3.14518	0.0838051	1.07673	NO	-0.28444	1.99175	0.797624	0.377174	0.423458	NO	-0.319549	1.99175	1.27806	0.265028	0.576709	NO
Glyma.10G022200.6	0.65542	1.51914	3.3039	0.0766503	1.11549	NO	0.964035	1.51914	5.72966	0.0214871	1.66782	NO	1.68857	1.51914	22.2631	2.91963e-05	4.53467	NO
Glyma.10G022300.2	1.75402	-0.32695	4.87497	0.0339056	1.46973	NO	-5.98632	-0.32695	13.4405	0.000811486	3.09072	YES	-2.72455	-0.32695	6.66176	0.0142081	1.84746	NO
Glyma.10G022400.1	0.153015	2.85546	0.2102	0.649105	0.187685	NO	-1.29785	2.85546	9.30515	0.00405466	2.39205	NO	-1.92511	2.85546	24.6738	1.32892e-05	4.8765	NO
Glyma.10G022551.1	-0.435373	1.67813	1.81636	0.18537	0.73196	NO	-1.51623	1.67813	14.1589	0.000541886	3.26609	NO	-2.4431	1.67813	42.25	9.59183e-08	7.0181	YES
Glyma.10G022600.1	0.64325	4.65926	13.4801	0.000708095	3.14991	NO	0.062312	4.65926	0.0893817	0.766521	0.115476	NO	-0.348632	4.65926	3.41248	0.0721494	1.14177	NO
Glyma.10G022600.3	0.596071	4.50898	11.2954	0.00172489	2.76324	NO	0.0440528	4.50898	0.0436567	0.83556	0.0780226	NO	-0.37922	4.50898	3.94042	0.0540622	1.26711	NO
Glyma.10G022600.4	0.639202	4.56004	12.4397	0.00107579	2.96827	NO	0.0612325	4.56004	0.0808401	0.777636	0.109223	NO	-0.356523	4.56004	3.33913	0.0751565	1.12403	NO
Glyma.10G022700.1	-0.227639	4.99249	1.15673	0.288623	0.53967	NO	-0.152293	4.99249	0.376899	0.542761	0.265391	NO	0.0601581	4.99249	0.0764703	0.78357	0.105922	NO
Glyma.10G022800.4	0.226985	4.22208	0.857948	0.359897	0.443821	NO	-0.338667	4.22208	1.32937	0.255797	0.592105	NO	-0.709603	4.22208	7.19255	0.0106059	1.97445	NO
Glyma.10G022800.5	0.13968	3.67969	0.250312	0.619611	0.207881	NO	-0.575558	3.67969	2.92399	0.0950598	1.022	NO	-1.08019	3.67969	12.5317	0.00103631	2.98451	NO
Glyma.10G022800.6	0.209745	4.18339	0.740637	0.394612	0.403829	NO	-0.345059	4.18339	1.39542	0.244504	0.611714	NO	-0.707734	4.18339	7.24087	0.0103678	1.98431	NO
Glyma.10G022800.7	0.668035	2.10711	3.41888	0.0718935	1.14331	NO	-0.211815	2.10711	0.242491	0.625118	0.204038	NO	-0.492895	2.10711	1.61477	0.211201	0.675303	NO
Glyma.10G022900.1	-0.0793922	5.49237	0.103857	0.748937	0.125555	NO	-2.22552	5.49237	44.2945	5.81715e-08	7.23529	YES	-2.8691	5.49237	90.632	8.24356e-12	11.0839	YES
Glyma.10G023000.1	-0.348487	2.06699	1.40925	0.242219	0.615791	NO	0.0715737	2.06699	0.0462648	0.830794	0.0805068	NO	-0.31961	2.06699	1.11936	0.296437	0.528068	NO
Glyma.10G023000.2	-0.365417	2.07177	1.5946	0.21402	0.669546	NO	0.0900679	2.07177	0.0757551	0.784559	0.105375	NO	-0.24476	2.07177	0.682569	0.41363	0.383388	NO
Glyma.10G023000.3	-0.181739	1.76432	0.302942	0.585121	0.232755	NO	0.356539	1.76432	0.929927	0.340706	0.46762	NO	0.100446	1.76432	0.0899614	0.765788	0.115892	NO
Glyma.10G023100.1	-2.27682	4.64303	57.1431	3.28672e-09	8.48324	YES	-2.63854	4.64303	50.2949	1.44648e-08	7.83969	YES	-3.10237	4.64303	87.8744	1.28177e-11	10.8922	YES
Glyma.10G023300.1	4.26608	0.499508	30.9691	2.18591e-06	5.66037	YES	0.771743	0.499508	0.731635	0.397664	0.400483	NO	-1.28156	0.499508	1.70112	0.199913	0.69916	NO
Glyma.10G023300.3	4.50651	0.47059	35.7939	5.62158e-07	6.25014	YES	1.01902	0.47059	1.32875	0.256096	0.591597	NO	-1.03423	0.47059	1.15837	0.288466	0.539905	NO
Glyma.10G023400.1	2.16693	4.74421	33.932	1.21464e-06	5.91555	YES	-1.75057	4.74421	11.8584	0.00147968	2.82983	NO	-2.2472	4.74421	24.173	1.96323e-05	4.70703	YES
Glyma.10G023500.1	0.837406	-0.360406	2.79343	0.102499	0.989281	NO	0.0834228	-0.360406	0.0216519	0.88376	0.0536657	NO	-1.32357	-0.360406	5.74782	0.0212945	1.67173	NO
Glyma.10G023600.1	0.636669	1.37917	3.26844	0.0781875	1.10686	NO	-0.259741	1.37917	0.384818	0.538573	0.268756	NO	-1.05478	1.37917	7.32379	0.00997235	2.0012	NO
Glyma.10G023600.2	0.525557	1.4146	2.11025	0.154155	0.812041	NO	-0.350213	1.4146	0.660175	0.421333	0.375375	NO	-1.10688	1.4146	7.66103	0.00852275	2.06942	NO
Glyma.10G023600.5	0.0957602	1.87625	0.113242	0.738252	0.131796	NO	-0.67336	1.87625	3.90028	0.0552446	1.25771	NO	-1.46222	1.87625	21.4359	3.85473e-05	4.41401	NO
Glyma.10G023700.1	1.0986	2.01506	12.1067	0.00123255	2.9092	NO	2.19916	2.01506	43.9132	6.37958e-08	7.19521	YES	2.402	2.01506	61.3026	1.39568e-09	8.85522	YES
Glyma.10G023800.1	1.15643	1.91751	7.74931	0.00818174	2.08715	NO	2.19269	1.91751	26.2969	7.96327e-06	5.09891	YES	2.92904	1.91751	55.2045	4.90843e-09	8.30906	YES
Glyma.10G023900.1	0.966897	3.93106	8.65044	0.00551853	2.25818	NO	-1.05424	3.93106	6.29411	0.0164564	1.78366	NO	-1.52155	3.93106	16.1321	0.000265969	3.57517	NO
Glyma.10G023900.2	1.00839	3.92586	9.1099	0.00451135	2.34569	NO	-1.04134	3.92586	5.94917	0.0194814	1.71038	NO	-1.51429	3.92586	15.4636	0.000343101	3.46458	NO
Glyma.10G024100.1	-0.366332	1.54197	1.21381	0.277198	0.55721	NO	-0.46022	1.54197	1.42455	0.239724	0.620289	NO	-0.493689	1.54197	2.08807	0.156283	0.806089	NO
Glyma.10G024200.1	-0.657857	2.56124	5.42842	0.0249713	1.60256	NO	-0.276693	2.56124	0.760642	0.38836	0.410766	NO	-0.879676	2.56124	9.18256	0.00428033	2.36852	NO
Glyma.10G024300.1	-0.309368	5.21797	2.18046	0.147643	0.830787	NO	-2.00784	5.21797	52.4466	8.91005e-09	8.05012	YES	-2.72692	5.21797	117.559	1.90355e-13	12.7204	YES
Glyma.10G024400.1	0.797418	2.28471	10.2264	0.00271459	2.5663	NO	-0.947523	2.28471	9.06965	0.00450004	2.34678	NO	-1.40237	2.28471	24.2641	1.51566e-05	4.8194	NO
Glyma.10G024500.1	0.173916	3.67492	0.633736	0.430712	0.365813	NO	-1.27449	3.67492	21.0398	4.4098e-05	4.35558	NO	-1.25552	3.67492	26.8105	6.79115e-06	5.16806	NO
Glyma.10G024500.14	-0.419201	6.60659	8.03196	0.00718439	2.14361	NO	-1.46675	6.60659	60.7998	1.54354e-09	8.81148	NO	-1.81787	6.60659	118.267	1.73972e-13	12.7595	NO
Glyma.10G024500.15	-0.443226	6.55218	9.04018	0.00455935	2.3411	NO	-1.48913	6.55218	63.0435	9.8867e-10	9.00495	NO	-1.83917	6.55218	121.831	1.11246e-13	12.9537	NO
Glyma.10G024500.16	-0.63621	2.54697	6.21982	0.0168894	1.77239	NO	-2.16105	2.54697	42.293	9.49029e-08	7.02272	YES	-2.11371	2.54697	54.0453	6.29247e-09	8.20118	YES
Glyma.10G024500.17	-0.410712	6.62166	7.62586	0.00866286	2.06234	NO	-1.50356	6.62166	62.8279	1.03145e-09	8.98655	NO	-1.86131	6.62166	121.899	1.10313e-13	12.9574	NO
Glyma.10G024500.18	-0.473053	6.56908	10.0098	0.00298052	2.52571	NO	-1.54428	6.56908	65.58	6.04591e-10	9.21854	NO	-1.91135	6.56908	127.123	5.83149e-14	13.2342	NO
Glyma.10G024500.2	-0.404939	6.41101	7.15488	0.0107956	1.96675	NO	-1.50768	6.41101	60.9543	1.49642e-09	8.82495	NO	-1.83946	6.41101	115.223	2.56961e-13	12.5901	NO
Glyma.10G024500.4	-0.657438	3.24617	8.22696	0.00657247	2.18227	NO	-1.44164	3.24617	25.5659	1.00118e-05	4.99949	NO	-1.61664	3.24617	41.324	1.20819e-07	6.91787	NO
Glyma.10G024500.6	-0.62299	2.91158	7.65208	0.0085582	2.06762	NO	-1.45386	2.91158	27.1364	6.14259e-06	5.21165	NO	-1.74476	2.91158	49.443	1.74227e-08	7.75888	NO
Glyma.10G024500.9	-0.704926	2.0691	6.21819	0.0169028	1.77204	NO	-2.15458	2.0691	34.9549	6.39255e-07	6.19433	YES	-2.27706	2.0691	50.8295	1.27481e-08	7.89455	YES
Glyma.10G025000.1	-0.618583	3.59761	6.33513	0.0159696	1.79671	NO	-1.50121	3.59761	24.0218	1.63891e-05	4.78545	NO	-2.46065	3.59761	75.0146	1.07316e-10	9.96934	YES
Glyma.10G025000.2	-0.547212	3.23142	5.30998	0.0265047	1.57668	NO	-1.51229	3.23142	26.0577	8.5801e-06	5.06651	NO	-2.32884	3.23142	73.044	1.52107e-10	9.81785	YES
Glyma.10G025000.3	-0.338703	3.32371	1.93197	0.172271	0.763789	NO	-1.47426	3.32371	23.1485	2.1783e-05	4.66188	NO	-2.31743	3.32371	67.358	4.31381e-10	9.36514	YES
Glyma.10G025100.2	0.36371	2.89413	2.55029	0.118186	0.927434	NO	0.652972	2.89413	6.43833	0.015192	1.81839	NO	0.482715	2.89413	4.30096	0.0446059	1.35061	NO
Glyma.10G025100.3	0.356626	2.89653	2.43491	0.126579	0.897638	NO	0.643881	2.89653	6.21439	0.0169341	1.77124	NO	0.48209	2.89653	4.26228	0.0455277	1.34172	NO
Glyma.10G025400.1	-0.44021	4.50319	4.85162	0.0334754	1.47527	NO	-0.775757	4.50319	10.4471	0.00246944	2.6074	NO	-0.809624	4.50319	14.7118	0.000437078	3.35944	NO
Glyma.10G025600.3	1.73423	2.95734	9.35444	0.00422672	2.374	NO	-2.62621	2.95734	10.1086	0.0030673	2.51324	NO	-5.1017	2.95734	33.6078	1.38658e-06	5.85805	YES
Glyma.10G026000.1	0.140975	-0.148621	0.0370439	0.848355	0.0714226	NO	0.16253	-0.148621	0.0468138	0.829809	0.081022	NO	0.161515	-0.148621	0.0571242	0.812327	0.0902691	NO
Glyma.10G026100.1	-1.21264	1.38277	6.28212	0.0163856	1.78554	NO	-1.79903	1.38277	9.43673	0.00382646	2.4172	NO	-3.58447	1.38277	37.8018	2.98262e-07	6.5254	YES
Glyma.10G026151.1	1.65523	0.674213	13.3215	0.00075424	3.12249	NO	1.26112	0.674213	6.05394	0.018314	1.73722	NO	0.68679	0.674213	2.07075	0.157967	0.801432	NO
Glyma.10G026200.11	2.06649	1.91126	29.7026	2.83746e-06	5.54707	YES	2.9936	1.91126	54.0241	6.32128e-09	8.1992	YES	2.97166	1.91126	60.6174	1.60119e-09	8.79556	YES
Glyma.10G026200.12	2.09554	1.96601	22.8126	2.44011e-05	4.61259	YES	3.02942	1.96601	41.2812	1.22907e-07	6.91042	YES	3.01065	1.96601	46.3827	3.56159e-08	7.44836	YES
Glyma.10G026200.13	2.05206	1.95417	28.5599	3.98681e-06	5.39937	YES	2.96844	1.95417	51.6979	1.05087e-08	7.97845	YES	2.97734	1.95417	59.2728	2.1025e-09	8.67726	YES
Glyma.10G026200.14	1.77074	0.701907	13.5767	0.000681473	3.16655	NO	2.63648	0.701907	26.5083	7.45695e-06	5.12744	YES	2.3703	0.701907	24.479	1.41447e-05	4.84941	YES
Glyma.10G026200.15	2.00702	1.6833	27.1066	6.19908e-06	5.20767	YES	2.95241	1.6833	50.9653	1.23672e-08	7.90773	YES	2.72669	1.6833	49.4696	1.7318e-08	7.7615	YES
Glyma.10G026400.1	0.0519971	3.25186	0.0467712	0.829885	0.0809822	NO	-0.660956	3.25186	5.19883	0.0280367	1.55227	NO	0.0283961	3.25186	0.0132533	0.908927	0.0414711	NO
Glyma.10G026700.2	0.932389	2.96137	9.79426	0.00327263	2.4851	NO	0.45714	2.96137	1.74016	0.194659	0.710726	NO	0.219471	2.96137	0.490233	0.487897	0.311672	NO
Glyma.10G026800.1	0.741917	-1.25154	0.821518	0.370192	0.431572	NO	2.09404	-1.25154	7.404	0.00960518	2.01749	NO	3.45008	-1.25154	25.0056	1.19548e-05	4.92246	YES
Glyma.10G026900.1	-0.271551	0.552712	0.517443	0.476138	0.322267	NO	-0.388931	0.552712	0.810016	0.37353	0.427674	NO	-0.268989	0.552712	0.499098	0.484013	0.315143	NO
Glyma.10G026900.3	-0.274387	0.627895	0.532269	0.469927	0.327969	NO	-0.432832	0.627895	1.00035	0.323269	0.490435	NO	-0.291967	0.627895	0.58868	0.447459	0.349247	NO
Glyma.10G026900.4	-0.274406	0.62167	0.530901	0.470495	0.327445	NO	-0.458328	0.62167	1.11459	0.297454	0.52658	NO	-0.309149	0.62167	0.656891	0.42248	0.374193	NO
Glyma.10G027000.1	-0.459576	6.8163	4.21369	0.0467155	1.33054	NO	-1.46303	6.8163	26.4956	7.48625e-06	5.12574	NO	-2.08973	6.8163	66.2076	5.36323e-10	9.27057	YES
Glyma.10G027000.4	-0.455449	6.82266	4.11355	0.0492718	1.3074	NO	-1.45962	6.82266	26.2178	8.16193e-06	5.08821	NO	-2.08861	6.82266	65.7274	5.87776e-10	9.23079	YES
Glyma.10G027100.1	0.107014	7.15978	0.214025	0.64615	0.189666	NO	-1.4817	7.15978	24.3057	1.49548e-05	4.82522	NO	-1.96918	7.15978	53.5004	7.07965e-09	8.14999	NO
Glyma.10G027300.2	-1.02335	-0.506114	2.48993	0.122494	0.911885	NO	-0.625178	-0.506114	0.78706	0.380321	0.419849	NO	-1.05376	-0.506114	2.69272	0.108689	0.963814	NO
Glyma.10G027400.1	-0.135455	4.10954	0.487373	0.489161	0.310548	NO	-0.685101	4.10954	8.49074	0.00583165	2.23421	NO	-1.23667	4.10954	33.629	9.2134e-07	6.03558	NO
Glyma.10G027500.1	1.03504	-0.0688704	1.66833	0.203935	0.690509	NO	4.90038	-0.0688704	49.0575	1.90206e-08	7.72078	YES	5.58065	-0.0688704	70.0843	2.59903e-10	9.58519	YES
Glyma.10G027600.1	-1.6804	9.68534	9.8568	0.00341119	2.46709	NO	-5.20776	9.68534	40.6341	2.39535e-07	6.62063	YES	-8.07306	9.68534	99.7983	7.91133e-12	11.1018	YES
Glyma.10G027700.2	-1.15336	2.11976	7.90041	0.00763139	2.1174	NO	-2.5728	2.11976	24.2595	1.5179e-05	4.81876	YES	-3.17418	2.11976	45.0116	4.89572e-08	7.31018	YES
Glyma.10G027800.1	0.0306435	3.69202	0.01232	0.912178	0.0399205	NO	-0.683511	3.69202	4.09776	0.0496887	1.30374	NO	-0.309331	3.69202	1.12824	0.294555	0.530833	NO
Glyma.10G027900.1	1.47784	0.816725	5.36716	0.0259419	1.586	NO	0.607657	0.816725	0.668889	0.41848	0.378326	NO	-0.594777	0.816725	0.694196	0.409887	0.387335	NO
Glyma.10G028000.1	0.344292	3.24349	2.75569	0.10477	0.979762	NO	0.127968	3.24349	0.278244	0.600783	0.221282	NO	-0.618393	3.24349	7.61528	0.00870544	2.06021	NO
Glyma.10G028000.10	0.388036	3.38447	3.62577	0.0641393	1.19288	NO	0.175927	3.38447	0.545175	0.464628	0.332894	NO	-0.523292	3.38447	5.68233	0.0219978	1.65762	NO
Glyma.10G028000.11	0.329693	-0.523637	0.529398	0.471119	0.326869	NO	-0.256509	-0.523637	0.231809	0.632823	0.198718	NO	-0.697401	-0.523637	2.03583	0.16143	0.792015	NO
Glyma.10G028000.12	0.420622	2.97588	4.10678	0.04945	1.30583	NO	0.236653	2.97588	0.960292	0.333034	0.477512	NO	-0.543712	2.97588	5.90579	0.019696	1.70562	NO
Glyma.10G028000.8	0.367894	3.31628	3.17669	0.0823271	1.08446	NO	0.164648	3.31628	0.46589	0.498838	0.30204	NO	-0.575326	3.31628	6.67121	0.0135828	1.86701	NO
Glyma.10G028000.9	0.339878	3.2472	2.68806	0.108986	0.962629	NO	0.125716	3.2472	0.268787	0.607018	0.216799	NO	-0.626985	3.2472	7.83066	0.00788036	2.10345	NO
Glyma.10G028300.1	-1.38567	3.33766	8.99024	0.00484512	2.3147	NO	-3.84698	3.33766	35.5189	7.27603e-07	6.13811	YES	-5.57598	3.33766	78.378	1.20056e-10	9.92061	YES
Glyma.10G028300.2	-1.42317	3.40381	9.24567	0.00434747	2.36176	NO	-3.85953	3.40381	34.9359	8.65888e-07	6.06254	YES	-5.43564	3.40381	74.5665	2.3616e-10	9.62679	YES
Glyma.10G028300.3	-1.36132	3.37603	10.4848	0.00251112	2.60013	NO	-3.62705	3.37603	39.2116	2.56415e-07	6.59106	YES	-5.12695	3.37603	85.2507	3.19987e-11	10.4949	YES
Glyma.10G028300.4	-1.37376	3.28109	9.1191	0.00456072	2.34097	NO	-3.83303	3.28109	36.4398	5.5617e-07	6.25479	YES	-5.46063	3.28109	78.7711	1.04959e-10	9.97898	YES
Glyma.10G028400.1	1.28477	-1.38751	2.28835	0.153559	0.813725	NO	4.13865	-1.38751	32.8118	1.1582e-06	5.93622	YES	4.98871	-1.38751	54.9853	5.1432e-09	8.28877	YES
Glyma.10G028600.2	-0.564127	-0.613642	1.43328	0.238314	0.622851	NO	-0.514463	-0.613642	0.938664	0.338474	0.470475	NO	-0.526792	-0.613642	1.24621	0.270973	0.567075	NO
Glyma.10G028700.1	-0.3403	4.34619	2.68188	0.109381	0.961059	NO	-1.58826	4.34619	35.5775	5.39697e-07	6.26785	NO	-2.00256	4.34619	70.8917	2.24242e-10	9.64928	YES
Glyma.10G028800.1	0.827119	1.81231	5.49873	0.0241067	1.61786	NO	1.02269	1.81231	6.6458	0.0137492	1.86172	NO	0.574074	1.81231	2.46982	0.123969	0.906686	NO
Glyma.10G028800.2	0.781857	1.81768	4.93901	0.0320063	1.49476	NO	0.98139	1.81768	6.1382	0.0175748	1.75511	NO	0.53542	1.81768	2.15737	0.149748	0.824638	NO
Glyma.10G029000.1	-0.241934	2.45169	0.654979	0.423151	0.373505	NO	0.0143224	2.45169	0.00174656	0.966874	0.0146303	NO	-0.773636	2.45169	5.92446	0.0195158	1.70961	NO
Glyma.10G029100.1	-0.491753	2.73227	7.37773	0.0097238	2.01216	NO	-0.930217	2.73227	18.3783	0.00011176	3.95171	NO	-1.57541	2.73227	63.1677	9.64857e-10	9.01554	NO
Glyma.10G029100.2	-0.643958	2.45179	9.86708	0.00317065	2.49885	NO	-0.998929	2.45179	16.6503	0.000209835	3.67812	NO	-1.57932	2.45179	50.2658	1.44658e-08	7.83966	NO
Glyma.10G029400.1	-0.379186	6.52495	1.27173	0.266717	0.573949	NO	-3.30179	6.52495	46.3566	5.16057e-08	7.2873	YES	-3.9009	6.52495	81.3057	7.25742e-11	10.1392	YES
Glyma.10G029500.1	1.39328	2.14339	17.1645	0.00017357	3.76053	NO	2.12394	2.14339	34.2286	7.80311e-07	6.10773	YES	2.39475	2.14339	51.205	1.17238e-08	7.93093	YES
Glyma.10G029500.4	1.45134	2.51221	19.2872	8.09238e-05	4.09192	NO	2.23897	2.51221	39.1157	2.11864e-07	6.67394	YES	2.58097	2.51221	60.8989	1.51314e-09	8.82012	YES
Glyma.10G029500.5	1.32943	1.77211	12.8632	0.000906284	3.04274	NO	2.04088	1.77211	26.3255	7.89273e-06	5.10277	YES	2.30401	1.77211	39.6089	1.86624e-07	6.72903	YES
Glyma.10G029500.6	1.37747	2.15002	16.6052	0.000213373	3.67086	NO	2.10335	2.15002	33.2046	1.03723e-06	5.98413	YES	2.38636	2.15002	50.3486	1.41988e-08	7.84775	YES
Glyma.10G029500.7	1.96589	-1.30744	7.10481	0.0110535	1.9565	NO	0.263553	-1.30744	0.0978009	0.756118	0.12141	NO	1.74025	-1.30744	6.11744	0.0177539	1.75071	NO
Glyma.10G029500.8	1.35094	2.18214	17.5372	0.000151452	3.81973	NO	2.18129	2.18214	38.9028	2.23849e-07	6.65005	YES	2.4126	2.18214	55.8387	4.29032e-09	8.36751	YES
Glyma.10G029500.9	0.278694	0.182722	0.269428	0.606591	0.217104	NO	0.927179	0.182722	2.49346	0.122238	0.912795	NO	1.36058	0.182722	6.72094	0.0132635	1.87734	NO
Glyma.10G029600.4	3.82246	5.67194	28.8289	5.11496e-06	5.29116	YES	0.100454	5.67194	0.0143084	0.905464	0.0431287	NO	-2.7494	5.67194	9.59302	0.00381607	2.41838	NO
Glyma.10G029700.1	3.51308	0.249734	24.9375	1.22166e-05	4.91305	YES	-0.685804	0.249734	0.506789	0.480685	0.318139	NO	3.85257	0.249734	29.734	2.81127e-06	5.5511	YES
Glyma.10G029800.1	-0.312563	2.60488	1.25677	0.268983	0.570276	NO	-0.542307	2.60488	2.68913	0.108918	0.962902	NO	-0.877988	2.60488	8.71335	0.00527567	2.27772	NO
Glyma.10G030000.1	0.950495	3.85723	7.10164	0.0112858	1.94747	NO	1.73285	3.85723	19.239	8.99876e-05	4.04582	NO	1.66703	3.85723	21.188	4.64536e-05	4.33298	NO
Glyma.10G030000.2	0.922807	3.79252	6.72677	0.0134454	1.87143	NO	1.68831	3.79252	18.3367	0.000122524	3.91178	NO	1.6391	3.79252	20.6072	5.60182e-05	4.25167	NO
Glyma.10G030000.3	0.911558	3.73516	6.4374	0.0154327	1.81156	NO	1.68467	3.73516	17.9224	0.000141851	3.84817	NO	1.63547	3.73516	20.1397	6.56127e-05	4.18301	NO
Glyma.10G030100.1	1.66108	3.55367	37.9874	2.84085e-07	6.54655	NO	0.869227	3.55367	7.78233	0.00805793	2.09378	NO	0.640793	3.55367	5.12082	0.0291693	1.53507	NO
Glyma.10G030200.1	2.13151	1.10356	28.122	4.54912e-06	5.34207	YES	1.17942	1.10356	6.67692	0.0135457	1.8682	NO	0.960112	1.10356	5.24758	0.0273532	1.56299	NO
Glyma.10G030300.1	0.70522	-0.573659	1.69333	0.200647	0.697567	NO	-0.210581	-0.573659	0.106164	0.746262	0.127109	NO	-0.85332	-0.573659	2.01086	0.163961	0.78526	NO
Glyma.10G030600.1	-0.00506004	3.02633	0.000271404	0.986938	0.00571	NO	1.01593	3.02633	9.40665	0.0038774	2.41146	NO	1.08812	3.02633	13.2279	0.000782927	3.10628	NO
Glyma.10G030900.1	-0.0539205	1.81812	0.0248136	0.875629	0.0576798	NO	0.491921	1.81812	1.69814	0.200022	0.698923	NO	-0.0595019	1.81812	0.0292527	0.865064	0.0629519	NO
Glyma.10G031000.1	-0.888805	5.17893	6.85088	0.012691	1.8965	NO	1.66115	5.17893	22.971	2.58406e-05	4.5877	NO	2.37335	5.17893	56.5329	5.26927e-09	8.27825	YES
Glyma.10G031000.2	-0.877647	5.18541	6.53991	0.0147252	1.83194	NO	1.66526	5.18541	22.577	2.95772e-05	4.52904	NO	2.37789	5.18541	55.4867	6.67975e-09	8.17524	YES
Glyma.10G031200.2	0	-1.27869	0	1	0	NO	0	-1.27869	0	1	0	NO	7.00249	-1.27869	71.6297	4.73243e-07	6.32492	YES
Glyma.10G031300.1	-0.610808	3.68385	2.30084	0.137791	0.860781	NO	-2.41776	3.68385	20.2707	6.47083e-05	4.18904	YES	-2.82683	3.68385	35.0219	8.07072e-07	6.09309	YES
Glyma.10G031400.1	0.992936	2.71607	13.3186	0.000755093	3.122	NO	2.15261	2.71607	54.6182	5.56328e-09	8.25467	YES	3.25263	2.71607	146.175	6.6897e-15	14.1746	YES
Glyma.10G031400.2	0.900325	2.62897	11.0136	0.00194156	2.71185	NO	2.0619	2.62897	50.5403	1.36007e-08	7.86644	YES	3.15769	2.62897	139.783	1.34775e-14	13.8704	YES
Glyma.10G031400.3	0.921127	2.25006	11.1057	0.00186776	2.72868	NO	1.99396	2.25006	45.4316	4.42854e-08	7.35374	NO	2.98798	2.25006	121.277	1.19177e-13	12.9238	YES
Glyma.10G031500.1	-0.665636	2.35424	8.9088	0.004834	2.31569	NO	-0.6832	2.35424	6.84916	0.0124767	1.9039	NO	-1.09776	2.35424	21.7095	3.51466e-05	4.45412	NO
Glyma.10G031500.3	-0.701399	2.18722	10.1139	0.0028494	2.54525	NO	-0.643879	2.18722	6.30719	0.0161874	1.79082	NO	-1.09636	2.18722	22.3205	2.86433e-05	4.54298	NO
Glyma.10G031600.1	0.352655	6.28684	4.44883	0.0412658	1.38441	NO	-1.54178	6.28684	49.2295	1.82894e-08	7.7378	NO	-2.28711	6.28684	130.762	3.7852e-14	13.4219	YES
Glyma.10G031600.2	0.175622	5.92186	1.05185	0.311275	0.506856	NO	-1.73344	5.92186	58.5164	2.45475e-09	8.60999	NO	-2.51661	5.92186	148.427	5.25665e-15	14.2793	YES
Glyma.10G031700.1	-0.0466179	4.61269	0.0618686	0.804846	0.0942873	NO	-0.464082	4.61269	4.26494	0.0454636	1.34234	NO	-0.289575	4.61269	2.17258	0.148358	0.828689	NO
Glyma.10G031800.3	2.38909	-0.846307	7.30604	0.0100556	1.99759	NO	1.94076	-0.846307	4.40926	0.0421319	1.37539	NO	4.22953	-0.846307	27.1728	6.0743e-06	5.2165	YES
Glyma.10G031900.1	2.05623	-0.306009	2.47236	0.123918	0.906864	NO	0.320835	-0.306009	0.0643755	0.801038	0.0963467	NO	5.5918	-0.306009	33.7639	9.39608e-07	6.02705	YES
Glyma.10G031900.2	2.56194	-0.654038	3.2888	0.0774171	1.11116	NO	0.485392	-0.654038	0.120344	0.730517	0.136369	NO	5.80189	-0.654038	30.8498	2.12245e-06	5.67316	YES
Glyma.10G031900.3	2.58089	-0.736097	3.52161	0.0679771	1.16764	NO	-0.262294	-0.736097	0.0325628	0.857721	0.0666541	NO	5.69129	-0.736097	31.1067	1.92696e-06	5.71513	YES
Glyma.10G032000.1	1.95595	2.6823	27.6847	5.19446e-06	5.28446	NO	3.01846	2.6823	58.8836	2.27655e-09	8.64272	YES	4.38876	2.6823	139.089	1.45641e-14	13.8367	YES
Glyma.10G032100.1	0.527995	5.25743	8.50006	0.00580715	2.23604	NO	-0.372374	5.25743	2.84152	0.0996846	1.00137	NO	-0.444863	5.25743	5.17394	0.0283929	1.54679	NO
Glyma.10G032200.1	0.215114	2.04951	0.296728	0.588981	0.229899	NO	-0.794822	2.04951	2.81832	0.101031	0.995546	NO	1.7532	2.04951	21.5387	3.7231e-05	4.4291	NO
Glyma.10G032400.2	-0.0303232	3.14764	0.0176194	0.895069	0.0481433	NO	-1.06587	3.14764	14.175	0.000538475	3.26883	NO	-1.01571	3.14764	16.8724	0.000193279	3.71382	NO
Glyma.10G032400.3	0.0143884	3.22342	0.00378501	0.951251	0.0217048	NO	-0.992369	3.22342	11.8526	0.0013684	2.86379	NO	-0.960354	3.22342	14.4961	0.000475156	3.32316	NO
Glyma.10G032400.4	-0.181944	3.89463	1.07683	0.305672	0.514744	NO	-1.19467	3.89463	29.8679	2.70257e-06	5.56822	NO	-1.03501	3.89463	29.8871	2.68733e-06	5.57068	NO
Glyma.10G032500.1	0.426014	1.06666	2.22885	0.143342	0.843628	NO	-0.398991	1.06666	1.38494	0.246252	0.608619	NO	-1.22825	1.06666	15.0803	0.00037928	3.42104	NO
Glyma.10G032600.1	-0.297196	4.59263	1.11107	0.298256	0.525411	NO	-2.73111	4.59263	48.8107	2.09263e-08	7.67931	YES	-4.00168	4.59263	118.845	1.78118e-13	12.7493	YES
Glyma.10G032900.7	0.587435	2.55576	4.14281	0.0485092	1.31418	NO	0.0506372	2.55576	0.0219108	0.883072	0.0540038	NO	-0.808539	2.55576	6.44597	0.0151361	1.81999	NO
Glyma.10G032900.8	0.585358	2.73932	4.7392	0.0354744	1.45008	NO	-0.0900224	2.73932	0.078413	0.78091	0.107399	NO	-1.01531	2.73932	11.4261	0.00163324	2.78695	NO
Glyma.10G033100.3	-0.0365437	7.51017	0.0347628	0.853041	0.0690301	NO	0.424249	7.51017	3.55102	0.0668284	1.17504	NO	1.48778	7.51017	57.7595	2.86979e-09	8.54215	NO
Glyma.10G033100.4	0.021846	7.82352	0.0125085	0.911511	0.0402379	NO	0.435799	7.82352	3.75839	0.0596587	1.22433	NO	1.509	7.82352	59.5654	1.98086e-09	8.70315	NO
Glyma.10G033900.2	-1.03201	4.41803	40.0544	1.66537e-07	6.77849	NO	-0.883811	4.41803	21.2272	4.13731e-05	4.38328	NO	-0.522613	4.41803	10.0257	0.00295998	2.52871	NO
Glyma.10G034000.1	0.60966	3.27935	7.74738	0.00818902	2.08677	NO	1.52856	3.27935	40.8222	1.37074e-07	6.86304	NO	2.00479	3.27935	85.3473	1.89375e-11	10.7227	YES
Glyma.10G034100.1	0.74512	-0.309865	1.47032	0.232445	0.63368	NO	2.1189	-0.309865	11.4686	0.00160462	2.79463	NO	2.86946	-0.309865	25.0491	1.17906e-05	4.92846	YES
Glyma.10G034100.2	0.658114	-0.362043	1.02918	0.316481	0.499653	NO	2.02619	-0.362043	9.30079	0.00406248	2.39121	NO	2.80504	-0.362043	21.3459	3.97408e-05	4.40076	YES
Glyma.10G034300.4	0.29257	2.50486	1.51107	0.226195	0.645517	NO	-0.324254	2.50486	1.2968	0.261607	0.58235	NO	-0.636197	2.50486	6.15916	0.017396	1.75955	NO
Glyma.10G034300.5	0.281846	2.39293	1.36567	0.249511	0.60291	NO	-0.305836	2.39293	1.13019	0.294144	0.53144	NO	-0.742569	2.39293	8.09648	0.00697544	2.15643	NO
Glyma.10G034400.1	-0.704881	-0.215241	1.11158	0.298099	0.525639	NO	0.901452	-0.215241	1.79955	0.187372	0.727295	NO	1.45653	-0.215241	5.92287	0.0195311	1.70927	NO
Glyma.10G035000.1	0.716553	1.15857	2.16813	0.148764	0.827504	NO	0.503939	1.15857	0.826462	0.368771	0.433243	NO	-2.99027	1.15857	22.667	2.55303e-05	4.59294	YES
Glyma.10G035000.2	0.486582	0.587857	0.812676	0.372754	0.428577	NO	0.457156	0.587857	0.570533	0.454495	0.342471	NO	-3.12178	0.587857	20.1574	5.97164e-05	4.22391	YES
Glyma.10G035200.1	-0.246451	1.98394	0.628611	0.432567	0.363947	NO	-0.83915	1.98394	5.00533	0.0309382	1.50951	NO	-1.05513	1.98394	9.9629	0.00304159	2.5169	NO
Glyma.10G035200.2	-0.269642	2.05524	0.748062	0.392275	0.40641	NO	-0.850249	2.05524	5.1656	0.0285132	1.54495	NO	-1.33791	2.05524	15.5663	0.000315115	3.50153	NO
Glyma.10G035200.3	-0.286188	2.09186	0.856777	0.360222	0.44343	NO	-0.841152	2.09186	5.15175	0.0287144	1.5419	NO	-1.31192	2.09186	15.2863	0.000350542	3.45526	NO
Glyma.10G035200.5	-0.130417	2.1315	0.185342	0.669145	0.17448	NO	-0.848954	2.1315	5.37094	0.0257031	1.59002	NO	-1.14147	2.1315	12.1136	0.00122908	2.91042	NO
Glyma.10G035200.9	-0.106624	2.18453	0.115527	0.735725	0.133284	NO	-0.801356	2.18453	4.47386	0.0407279	1.39011	NO	-1.11828	2.18453	10.8305	0.00209775	2.67825	NO
Glyma.10G035300.1	-0.0501022	5.12542	0.0799239	0.778866	0.108537	NO	0.449601	5.12542	4.98201	0.0313092	1.50433	NO	1.03823	5.12542	34.4437	7.35418e-07	6.13347	NO
Glyma.10G035400.1	-0.279207	0.247168	0.403708	0.528817	0.276694	NO	0.931025	0.247168	4.0711	0.0504014	1.29756	NO	1.2876	0.247168	9.69984	0.00341007	2.46724	NO
Glyma.10G035700.1	0.375981	4.20626	0.758563	0.38953	0.409459	NO	3.09011	4.20626	50.0973	2.54623e-08	7.5941	YES	4.30005	4.20626	106.616	2.51834e-12	11.5989	YES
Glyma.10G035800.1	-0.172513	4.49414	1.0953	0.301615	0.520547	NO	-1.07773	4.49414	27.5104	5.47801e-06	5.26138	NO	-2.00396	4.49414	111.071	4.43004e-13	12.3536	YES
Glyma.10G035800.3	-0.203638	4.53735	1.52275	0.224442	0.648897	NO	-1.1211	4.53735	29.603	2.92217e-06	5.53429	NO	-2.0298	4.53735	113.643	3.15598e-13	12.5009	YES
Glyma.10G035800.4	-0.279297	4.49199	2.88541	0.0971921	1.01237	NO	-1.19272	4.49199	33.6548	9.14762e-07	6.03869	NO	-2.10428	4.49199	122.708	9.98066e-14	13.0008	YES
Glyma.10G035800.5	-0.425293	4.27235	6.07659	0.018112	1.74203	NO	-1.3582	4.27235	39.3263	2.00673e-07	6.69751	NO	-2.31886	4.27235	133.54	2.73825e-14	13.5625	YES
Glyma.10G035900.1	-0.220908	1.17995	0.345044	0.560251	0.251618	NO	0.103836	1.17995	0.0615877	0.80528	0.094053	NO	-0.849266	1.17995	4.64862	0.0371797	1.42969	NO
Glyma.10G036600.1	4.01964	-1.31975	18.6763	0.000100474	3.99795	YES	3.00163	-1.31975	8.67453	0.0053684	2.27016	NO	4.89797	-1.31975	29.3801	3.12136e-06	5.50566	YES
Glyma.10G036700.1	2.726	-0.765685	6.61617	0.0139459	1.85555	NO	3.88056	-0.765685	14.1583	0.00054202	3.26598	YES	6.1944	-0.765685	44.385	5.69142e-08	7.24478	YES
Glyma.10G036800.1	1.18863	-1.00318	2.31599	0.135958	0.866597	NO	-2.2019	-1.00318	4.43221	0.0416271	1.38062	NO	-4.21633	-1.00318	14.3734	0.00049838	3.30244	YES
Glyma.10G036900.1	-1.3305	-0.610824	4.47441	0.0407161	1.39023	NO	-0.594499	-0.610824	0.782749	0.381616	0.418373	NO	-1.5216	-0.610824	5.76413	0.0211231	1.67524	NO
Glyma.10G037100.1	-1.16146	5.67	2.155	0.15096	0.821139	NO	-3.65906	5.67	10.6413	0.00245588	2.60979	NO	-4.91826	5.67	22.2801	3.66066e-05	4.43644	YES
Glyma.10G037300.3	-0.289519	5.192	3.99849	0.0524006	1.28066	NO	-0.745859	5.192	17.9853	0.000128735	3.8903	NO	-0.825175	5.192	28.3285	4.27422e-06	5.36914	NO
Glyma.10G037400.1	-0.672462	2.31255	5.16235	0.0285603	1.54424	NO	0.692304	2.31255	4.96701	0.0315504	1.50099	NO	1.16654	2.31255	17.941	0.000130809	3.88336	NO
Glyma.10G037500.4	0.25787	3.55276	0.94658	0.336469	0.473056	NO	2.08845	3.55276	55.1656	4.94924e-09	8.30546	YES	2.87365	3.55276	122.787	9.88426e-14	13.0051	YES
Glyma.10G037500.5	0.05641	3.30014	0.0425549	0.837618	0.0769542	NO	1.91239	3.30014	43.808	6.54469e-08	7.18411	NO	2.78118	3.30014	110.076	5.05891e-13	12.2959	YES
Glyma.10G037600.1	-0.872893	-0.16274	1.07232	0.306675	0.513322	NO	1.03162	-0.16274	1.69548	0.200367	0.698173	NO	3.08768	-0.16274	20.0567	6.1837e-05	4.20875	YES
Glyma.10G037900.1	1.46167	2.08855	12.2727	0.0011516	2.9387	NO	2.63074	2.08855	34.3607	7.52401e-07	6.12355	YES	2.93437	2.08855	49.2549	1.81841e-08	7.74031	YES
Glyma.10G037900.4	1.59452	1.89617	14.8811	0.000409441	3.38781	NO	2.87024	1.89617	42.2769	9.52827e-08	7.02099	YES	3.1976	1.89617	59.9242	1.84173e-09	8.73477	YES
Glyma.10G037900.5	1.60509	2.09327	15.0348	0.000385957	3.41346	NO	2.79456	2.09327	39.5499	1.8947e-07	6.72246	YES	3.12553	2.09327	56.6453	3.62007e-09	8.44128	YES
Glyma.10G037900.6	1.53196	1.87123	13.4613	0.000713422	3.14665	NO	2.81875	1.87123	39.9761	1.69895e-07	6.76982	YES	3.14464	1.87123	56.9277	3.41227e-09	8.46696	YES
Glyma.10G038000.1	0.366576	3.94409	1.971	0.168099	0.774436	NO	2.24976	3.94409	66.5522	5.0233e-10	9.29901	YES	3.30964	3.94409	166.832	8.12329e-16	15.0903	YES
Glyma.10G038100.1	1.01403	5.61559	38.3495	2.58439e-07	6.58764	NO	1.1261	5.61559	36.4699	4.24493e-07	6.37213	NO	1.73833	5.61559	108.206	6.50869e-13	12.1865	NO
Glyma.10G038400.1	2.10615	0.701912	10.3568	0.00260074	2.5849	NO	1.31152	0.701912	3.13158	0.0846224	1.07251	NO	2.5921	0.701912	15.4795	0.000333715	3.47662	YES
Glyma.10G038400.2	2.55254	0.5751	18.0667	0.000125006	3.90307	YES	2.03891	0.5751	9.45919	0.00378888	2.42149	NO	3.17829	0.5751	27.7581	5.07974e-06	5.29416	YES
Glyma.10G038400.4	2.20515	0.794052	12.3978	0.00110757	2.95563	NO	1.56713	0.794052	4.98366	0.0313727	1.50345	NO	2.68653	0.794052	18.1332	0.000124687	3.90418	YES
Glyma.10G038400.6	2.31319	0.736872	12.4976	0.00106906	2.971	NO	1.67177	0.736872	5.23235	0.0276861	1.55774	NO	2.85638	0.736872	18.828	9.829e-05	4.00749	YES
Glyma.10G038400.7	2.16494	0.791924	11.4034	0.00167389	2.77627	NO	1.50844	0.791924	4.38882	0.0427301	1.36927	NO	2.68382	0.791924	17.2881	0.000170665	3.76786	YES
Glyma.10G038600.7	0.252485	4.10457	2.06859	0.158179	0.80085	NO	0.108789	4.10457	0.279788	0.599778	0.222009	NO	0.120191	4.10457	0.431961	0.514812	0.288351	NO
Glyma.10G038700.1	0.263906	-0.00679468	0.407899	0.526697	0.278439	NO	0.345456	-0.00679468	0.563461	0.457285	0.339813	NO	0.26203	-0.00679468	0.398459	0.531496	0.2745	NO
Glyma.10G039000.1	-0.0878604	2.80475	0.0983792	0.755422	0.121811	NO	0.356785	2.80475	1.2727	0.266017	0.575091	NO	0.802091	2.80475	8.30812	0.00633437	2.1983	NO
Glyma.10G039000.2	-0.274177	2.3194	0.817076	0.371476	0.430069	NO	0.180172	2.3194	0.277526	0.601252	0.220943	NO	0.6745	2.3194	5.08204	0.0297507	1.5265	NO
Glyma.10G039000.3	-0.216135	2.17935	0.500874	0.483241	0.315836	NO	0.199144	2.17935	0.334777	0.56612	0.247091	NO	0.734945	2.17935	5.96711	0.0191108	1.71872	NO
Glyma.10G039100.1	0.139204	2.39639	0.146896	0.703559	0.152699	NO	0.148074	2.39639	0.131249	0.719058	0.143236	NO	-0.0117556	2.39639	0.00103122	0.974543	0.0111991	NO
Glyma.10G039200.1	-0.421367	2.04186	1.88029	0.177985	0.749617	NO	0.38586	2.04186	1.32637	0.256325	0.591209	NO	0.588036	2.04186	3.90347	0.0551495	1.25846	NO
Glyma.10G039200.4	-0.416452	2.03784	1.81195	0.185894	0.730735	NO	0.390283	2.03784	1.33952	0.254019	0.595134	NO	0.613847	2.03784	4.20478	0.0469369	1.32849	NO
Glyma.10G039200.5	-0.41065	2.03802	1.68356	0.201924	0.694811	NO	0.387132	2.03802	1.25744	0.268857	0.570478	NO	0.602986	2.03802	3.86925	0.0561783	1.25043	NO
Glyma.10G039300.1	-0.044842	1.4545	0.0260027	0.87271	0.0591302	NO	-0.368555	1.4545	1.28907	0.263011	0.580026	NO	-0.715181	1.4545	5.94623	0.019308	1.71426	NO
Glyma.10G039300.2	-0.0727229	1.48212	0.0700756	0.792593	0.10095	NO	-0.371393	1.48212	1.34438	0.253173	0.596583	NO	-0.735011	1.48212	6.4388	0.0151886	1.81848	NO
Glyma.10G039700.10	-0.12578	0.915288	0.0808885	0.777572	0.10926	NO	1.00552	0.915288	4.6004	0.0381237	1.4188	NO	1.54338	0.915288	13.5868	0.000678749	3.16829	NO
Glyma.10G039700.11	0.3816	2.49495	1.62259	0.210121	0.67753	NO	1.25629	2.49495	14.9214	0.000403144	3.39454	NO	1.72837	2.49495	34.8278	6.61856e-07	6.17924	NO
Glyma.10G039700.12	-0.146	-0.347469	0.0688207	0.794415	0.0999526	NO	1.2014	-0.347469	4.54026	0.0393379	1.40519	NO	1.91442	-0.347469	14.4099	0.00049135	3.30861	NO
Glyma.10G039700.13	0.50557	2.50389	2.8704	0.0980364	1.00861	NO	1.3875	2.50389	18.391	0.000111256	3.95368	NO	1.8509	2.50389	40.0639	1.66134e-07	6.77954	NO
Glyma.10G039700.14	0.712908	2.23636	4.28001	0.0451027	1.3458	NO	1.57421	2.23636	17.9636	0.000129747	3.8869	NO	2.01767	2.23636	35.7843	5.10359e-07	6.29212	YES
Glyma.10G039700.15	0.498979	2.55073	2.88052	0.0974663	1.01115	NO	1.37542	2.55073	18.5718	0.000104287	3.98177	NO	1.82261	2.55073	39.9317	1.71831e-07	6.7649	NO
Glyma.10G039700.16	0.756737	2.02851	5.1349	0.0289613	1.53818	NO	1.59265	2.02851	19.7155	6.96373e-05	4.15716	NO	2.06046	2.02851	40.0011	1.68818e-07	6.77258	YES
Glyma.10G039700.3	0.0650491	1.14554	0.0239511	0.877792	0.0566085	NO	1.02087	1.14554	4.9996	0.0310288	1.50824	NO	1.51614	1.14554	13.7613	0.000633507	3.19825	NO
Glyma.10G039700.9	0.315082	0.00695224	0.413605	0.523834	0.280806	NO	1.05538	0.00695224	4.03121	0.0514891	1.28828	NO	1.70341	0.00695224	13.1959	0.000793009	3.10072	NO
Glyma.10G039800.1	1.42958	0.430424	7.1801	0.0106682	1.97191	NO	0.113364	0.430424	0.0316998	0.859591	0.0657079	NO	0.791299	0.430424	2.05937	0.159086	0.798368	NO
Glyma.10G039900.1	-0.428958	3.4454	3.4774	0.0695995	1.15739	NO	0.0647898	3.4454	0.0629117	0.803242	0.0951534	NO	0.226299	3.4454	0.983	0.32745	0.484855	NO
Glyma.10G040000.1	0.570105	2.75303	6.96897	0.0117867	1.92861	NO	0.0609265	2.75303	0.0576989	0.811404	0.090763	NO	-0.246468	2.75303	1.15564	0.288848	0.539331	NO
Glyma.10G040100.3	5.18789	-0.0883175	56.4097	3.80368e-09	8.4198	YES	6.40442	-0.0883175	87.8506	1.27155e-11	10.8957	YES	6.14933	-0.0883175	86.5449	1.56361e-11	10.8059	YES
Glyma.10G040100.4	4.54271	-0.0718892	45.2067	4.67265e-08	7.33044	YES	5.775	-0.0718892	73.9796	1.28794e-10	9.8901	YES	5.52025	-0.0718892	72.7525	1.60246e-10	9.79521	YES
Glyma.10G040100.5	5.18812	-0.0932073	56.414	3.80019e-09	8.42019	YES	6.3884	-0.0932073	87.3374	1.37884e-11	10.8605	YES	6.14934	-0.0932073	86.5252	1.56852e-11	10.8045	YES
Glyma.10G040100.6	4.57718	-0.0417129	45.8525	4.0072e-08	7.39716	YES	5.80433	-0.0417129	74.5328	1.16803e-10	9.93254	YES	5.5628	-0.0417129	73.683	1.35748e-10	9.86727	YES
Glyma.10G040200.1	0.306179	5.41585	1.95695	0.169586	0.770609	NO	0.595695	5.41585	5.65041	0.0223496	1.65073	NO	0.426369	5.41585	3.56159	0.0664407	1.17757	NO
Glyma.10G040400.3	2.6552	1.75774	40.3966	1.52658e-07	6.81628	YES	1.95211	1.75774	17.5786	0.000149188	3.82627	NO	0.649718	1.75774	2.114	0.153799	0.813046	NO
Glyma.10G040500.1	3.14883	2.95315	57.5637	3.28517e-09	8.48344	YES	3.61147	2.95315	67.2556	4.91894e-10	9.30813	YES	5.49633	2.95315	169.261	8.32001e-16	15.0799	YES
Glyma.10G040500.2	3.02044	2.89527	52.992	8.50293e-09	8.07043	YES	3.54342	2.89527	65.0516	7.32974e-10	9.13491	YES	5.44676	2.89527	167.479	9.46717e-16	15.0238	YES
Glyma.10G040600.1	4.34152	1.09725	49.0914	2.00785e-08	7.69727	YES	2.64598	1.09725	15.1687	0.000371289	3.43029	YES	3.21056	1.09725	26.005	8.96529e-06	5.04744	YES
Glyma.10G040700.1	1.6144	5.49726	32.6021	1.37236e-06	5.86253	NO	-0.210747	5.49726	0.365922	0.54879	0.260594	NO	-0.291719	5.49726	0.88943	0.351522	0.454047	NO
Glyma.10G040800.1	-0.578033	6.42873	16.5496	0.000217826	3.66189	NO	0.0192087	6.42873	0.013897	0.906751	0.0425117	NO	0.110858	6.42873	0.592641	0.445946	0.350718	NO
Glyma.10G040900.1	-0.152695	1.37413	0.175534	0.677492	0.169096	NO	0.70327	1.37413	3.11944	0.0850345	1.07041	NO	0.257898	1.37413	0.498377	0.484327	0.314862	NO
Glyma.10G041000.1	-0.408084	-1.01908	0.293336	0.59111	0.228331	NO	-0.831936	-1.01908	0.971434	0.330278	0.481121	NO	-1.68404	-1.01908	4.45531	0.0411258	1.38589	NO
Glyma.10G041100.1	0.0173489	1.68654	0.00349742	0.953137	0.0208445	NO	0.0990765	1.68654	0.0901029	0.765609	0.115993	NO	-0.151431	1.68654	0.256561	0.615288	0.210922	NO
Glyma.10G041300.1	1.94755	0.0913037	12.4372	0.00107688	2.96783	NO	0.948155	0.0913037	2.253	0.14125	0.850013	NO	2.07123	0.0913037	13.9322	0.000592254	3.22749	YES
Glyma.10G041300.2	1.89471	-0.101593	12.2312	0.00117128	2.93134	NO	0.984888	-0.101593	2.56227	0.117351	0.930512	NO	2.0499	-0.101593	14.317	0.000509454	3.29289	YES
Glyma.10G041300.3	1.66838	-0.561333	8.50329	0.00579871	2.23667	NO	1.07057	-0.561333	2.85746	0.0987713	1.00537	NO	1.97761	-0.561333	12.4249	0.0010823	2.96565	NO
Glyma.10G041400.1	1.28768	0.0266178	5.89124	0.0198377	1.70251	NO	2.3268	0.0266178	17.3306	0.000163319	3.78696	YES	0.762845	0.0266178	1.97741	0.167425	0.77618	NO
Glyma.10G041400.5	1.26807	-0.012408	5.44316	0.0247873	1.60577	NO	2.19541	-0.012408	14.5608	0.000463382	3.33406	YES	0.573836	-0.012408	1.04723	0.312326	0.505391	NO
Glyma.10G041500.1	-0.214016	0.738119	0.294711	0.590245	0.228967	NO	0.768698	0.738119	3.42012	0.071844	1.14361	NO	1.40958	0.738119	14.6458	0.000448377	3.34836	NO
Glyma.10G041500.2	-0.313029	0.713109	0.556619	0.46001	0.337232	NO	0.761827	0.713109	3.01102	0.0904396	1.04364	NO	1.3987	0.713109	12.9275	0.000883111	3.05398	NO
Glyma.10G041600.1	-0.148213	5.74588	0.679081	0.414815	0.382145	NO	-0.0754461	5.74588	0.128367	0.722025	0.141448	NO	0.135802	5.74588	0.539323	0.467019	0.330665	NO
Glyma.10G041600.2	-0.509552	0.651199	1.9176	0.173836	0.759859	NO	-0.919704	0.651199	4.64277	0.0372928	1.42838	NO	-1.33288	0.651199	11.9214	0.00133013	2.87611	NO
Glyma.10G041700.1	0.691559	4.14222	6.34438	0.0158982	1.79865	NO	1.10215	4.14222	12.6315	0.00099522	3.00208	NO	1.6178	4.14222	33.8928	8.56259e-07	6.06739	NO
Glyma.10G041900.1	0.753173	2.55763	6.52783	0.0145506	1.83712	NO	2.36573	2.55763	59.7875	1.89347e-09	8.72274	YES	3.16913	2.55763	124.817	7.70753e-14	13.1131	YES
Glyma.10G042000.1	-1.51229	1.46673	7.89185	0.00766147	2.11569	NO	1.17515	1.46673	5.84626	0.0202826	1.69288	NO	3.11469	1.46673	52.2799	9.24241e-09	8.03421	YES
Glyma.10G042100.1	-0.741091	3.28036	3.30916	0.0767817	1.11474	NO	-1.2826	3.28036	6.87279	0.0125187	1.90244	NO	-0.470288	3.28036	1.32481	0.256922	0.590198	NO
Glyma.10G042400.1	0.640014	0.708722	1.90388	0.175349	0.756096	NO	2.23185	0.708722	21.4727	3.80712e-05	4.4194	YES	2.72816	0.708722	37.6561	3.09907e-07	6.50877	YES
Glyma.10G042600.1	1.44726	4.1087	18.432	0.000116563	3.93344	NO	3.03147	4.1087	68.8766	4.50199e-10	9.3466	YES	3.74964	4.1087	117.959	3.12123e-13	12.5057	YES
Glyma.10G042800.10	1.07319	3.86905	37.0514	3.63593e-07	6.43938	NO	0.215865	3.86905	1.06286	0.30879	0.510337	NO	0.146306	3.86905	0.610355	0.439278	0.357261	NO
Glyma.10G042800.4	0.947473	3.95892	27.6316	5.27916e-06	5.27744	NO	0.227698	3.95892	1.13878	0.292341	0.53411	NO	0.0635243	3.95892	0.109923	0.741971	0.129613	NO
Glyma.10G042800.8	1.05669	3.89652	32.3039	1.33701e-06	5.87387	NO	0.286419	3.89652	1.69834	0.199996	0.698979	NO	0.176525	3.89652	0.802069	0.375861	0.424973	NO
Glyma.10G042800.9	1.02622	4.01609	34.3154	7.61846e-07	6.11813	NO	0.253162	4.01609	1.48934	0.229501	0.639215	NO	0.133886	4.01609	0.518209	0.475814	0.322563	NO
Glyma.10G042900.1	-0.649293	2.38772	5.24457	0.027395	1.56233	NO	-1.2705	2.38772	13.5392	0.00069168	3.1601	NO	-1.50995	2.38772	24.2072	1.5437e-05	4.81144	NO
Glyma.10G042950.1	0.271213	-0.147939	0.102481	0.750933	0.124399	NO	-2.35743	-0.147939	4.45041	0.0427288	1.36928	NO	-7.08503	-0.147939	23.1068	3.40764e-05	4.46755	YES
Glyma.10G043000.1	-0.00400923	4.5493	0.000661243	0.979613	0.00894526	NO	-0.0989962	4.5493	0.291207	0.592455	0.227344	NO	-0.222415	4.5493	1.85055	0.181376	0.74142	NO
Glyma.10G043200.1	-1.27312	7.67306	21.0309	4.48436e-05	4.3483	NO	-2.08733	7.67306	34.7836	6.88478e-07	6.16211	YES	-1.30576	7.67306	19.935	6.53351e-05	4.18485	NO
Glyma.10G043200.2	-1.25374	7.70435	20.5243	5.32607e-05	4.27359	NO	-2.04386	7.70435	33.6904	9.27993e-07	6.03246	YES	-1.24216	7.70435	18.2474	0.000118351	3.92683	NO
Glyma.10G043200.3	-1.28761	7.56951	21.3226	4.07077e-05	4.39032	NO	-2.09812	7.56951	34.846	6.79714e-07	6.16767	YES	-1.32962	7.56951	20.469	5.44453e-05	4.26404	NO
Glyma.10G043300.1	-0.0492093	5.43167	0.102465	0.750566	0.124611	NO	-0.882542	5.43167	21.4559	3.82881e-05	4.41694	NO	-1.90441	5.43167	115.463	2.49094e-13	12.6036	NO
Glyma.10G043300.2	-0.0392997	5.46942	0.062985	0.80313	0.0952141	NO	-0.895696	5.46942	21.2417	4.11708e-05	4.38541	NO	-1.9083	5.46942	111.586	4.13733e-13	12.3833	NO
Glyma.10G043400.1	-0.18527	3.22839	0.474191	0.495061	0.305341	NO	-0.691584	3.22839	4.68377	0.0365075	1.43762	NO	-0.558608	3.22839	4.00337	0.0522634	1.2818	NO
Glyma.10G043400.10	-0.129057	2.02362	0.207626	0.651111	0.186345	NO	-0.728882	2.02362	4.72125	0.0358055	1.44605	NO	-0.529215	2.02362	3.28028	0.0776705	1.10974	NO
Glyma.10G043400.2	-0.197969	3.17899	0.560949	0.458283	0.338867	NO	-0.682522	3.17899	4.73959	0.0354672	1.45017	NO	-0.562848	3.17899	4.21531	0.0466751	1.33091	NO
Glyma.10G043400.3	-0.238179	1.97637	0.687798	0.411862	0.385249	NO	-0.679379	1.97637	4.05936	0.0507189	1.29483	NO	-0.525616	1.97637	3.18172	0.0820942	1.08569	NO
Glyma.10G043600.1	1.95481	3.70339	44.9485	4.97028e-08	7.30362	NO	2.54594	3.70339	63.4663	9.10079e-10	9.04092	YES	2.8303	3.70339	90.5595	8.33615e-12	11.079	YES
Glyma.10G043600.3	1.87807	3.76152	45.9335	3.93105e-08	7.40549	NO	2.42776	3.76152	63.5834	8.89485e-10	9.05086	YES	2.71049	3.76152	91.9657	6.71896e-12	11.1727	YES
Glyma.10G043700.1	-0.204057	3.2172	0.175452	0.677787	0.168907	NO	2.5736	3.2172	26.5326	9.34036e-06	5.02964	YES	2.51267	3.2172	29.1743	4.32242e-06	5.36427	YES
Glyma.10G043900.3	0.741061	2.53322	7.43808	0.00945356	2.0244	NO	-0.522635	2.53322	2.49119	0.122402	0.91221	NO	-0.773507	2.53322	6.80051	0.0127692	1.89384	NO
Glyma.10G044000.1	1.39166	2.50216	20.9868	4.49021e-05	4.34773	NO	2.1138	2.50216	41.4759	1.1631e-07	6.93438	YES	3.06643	2.50216	103.001	1.33545e-12	11.8744	YES
Glyma.10G044000.2	1.35221	3.57494	19.6772	7.05762e-05	4.15134	NO	2.21956	3.57494	44.739	5.22655e-08	7.28179	YES	3.30614	3.57494	115.51	2.47603e-13	12.6062	YES
Glyma.10G044200.1	0.0985445	1.49702	0.124611	0.725949	0.139094	NO	-1.25953	1.49702	13.1564	0.000805623	3.09387	NO	-1.49616	1.49702	23.4052	2.00269e-05	4.69839	NO
Glyma.10G044200.2	-0.160727	1.60819	0.307267	0.582464	0.234731	NO	-1.28461	1.60819	12.8604	0.000907288	3.04225	NO	-1.69295	1.60819	27.5563	5.40177e-06	5.26746	NO
Glyma.10G044200.3	0.0743096	2.96348	0.0587079	0.809794	0.0916252	NO	-1.1376	2.96348	8.72976	0.005237	2.28092	NO	-1.54583	2.96348	19.9769	6.35761e-05	4.19671	NO
Glyma.10G044200.4	-0.11611	3.49341	0.259654	0.613173	0.212417	NO	-1.24736	3.49341	18.9834	9.00885e-05	4.04533	NO	-1.57743	3.49341	38.1536	2.71998e-07	6.56543	NO
Glyma.10G044200.5	-0.0563569	3.64416	0.0520416	0.820716	0.085807	NO	-1.17509	3.64416	14.3839	0.000496344	3.30422	NO	-1.55772	3.64416	31.54	1.66259e-06	5.77921	NO
Glyma.10G044200.6	-0.0647732	3.6238	0.0682273	0.795283	0.0994785	NO	-1.15504	3.6238	13.8575	0.000609928	3.21472	NO	-1.57683	3.6238	32.0559	1.43462e-06	5.84326	NO
Glyma.10G044200.7	-0.0470401	3.45439	0.0350267	0.852491	0.0693103	NO	-1.17955	3.45439	13.9952	0.000577777	3.23824	NO	-1.61309	3.45439	32.426	1.29152e-06	5.8889	NO
Glyma.10G044200.8	-0.295283	1.94971	0.915558	0.344421	0.46291	NO	-1.30167	1.94971	11.7048	0.00145463	2.83725	NO	-1.81404	1.94971	27.7208	5.1377e-06	5.28923	NO
Glyma.10G044300.1	4.55217	-0.275776	47.6243	2.64498e-08	7.57758	YES	3.0147	-0.275776	17.9526	0.000130262	3.88518	YES	4.14392	-0.275776	39.9887	1.69352e-07	6.77121	YES
Glyma.10G044400.1	0.79463	2.10019	6.36207	0.0157626	1.80237	NO	-0.636578	2.10019	2.70327	0.108021	0.96649	NO	-0.69357	2.10019	4.08813	0.0499449	1.30151	NO
Glyma.10G044500.1	4.04748	0.151979	39.3668	1.98593e-07	6.70204	YES	-0.726227	0.151979	0.750691	0.391452	0.407322	NO	0.0230021	0.151979	0.000999068	0.974943	0.0110209	NO
Glyma.10G044600.1	0.353905	1.31601	0.755416	0.389979	0.408959	NO	0.209132	1.31601	0.195351	0.660893	0.179869	NO	-0.893886	1.31601	3.96635	0.053313	1.27317	NO
Glyma.10G044700.1	1.23351	2.77149	17.9807	0.000128947	3.88959	NO	1.19052	2.77149	13.1731	0.000800259	3.09677	NO	1.26555	2.77149	18.1085	0.000123138	3.90961	NO
Glyma.10G044800.1	1.13364	-0.681447	1.81765	0.185218	0.732316	NO	3.58762	-0.681447	20.6338	5.06675e-05	4.29527	YES	4.57194	-0.681447	38.3708	2.57009e-07	6.59005	YES
Glyma.10G045000.13	2.40705	1.48123	16.4567	0.000225488	3.64688	YES	5.02859	1.48123	75.2167	1.0358e-10	9.98472	YES	5.9674	1.48123	115.193	2.57953e-13	12.5885	YES
Glyma.10G045000.4	2.40155	1.19026	15.8204	0.000286229	3.54329	YES	4.83008	1.19026	65.8117	5.78386e-10	9.23778	YES	5.66894	1.19026	99.0752	2.33742e-12	11.6313	YES
Glyma.10G045000.5	2.37239	1.42244	15.9619	0.000271366	3.56645	YES	4.99399	1.42244	73.9862	1.28643e-10	9.89061	YES	5.88754	1.42244	111.911	3.9628e-13	12.402	YES
Glyma.10G045000.6	2.26474	1.25818	12.0206	0.00127689	2.89385	NO	4.88752	1.25818	59.0163	2.21558e-09	8.65451	YES	5.88671	1.25818	93.5188	5.3091e-12	11.275	YES
Glyma.10G045400.1	3.92725	0.785646	25.5493	1.17455e-05	4.93013	YES	0.291508	0.785646	0.0986918	0.755159	0.121961	NO	0.104793	0.785646	0.0160345	0.899917	0.0457976	NO
Glyma.10G045600.1	0.294297	0.477494	0.333316	0.566965	0.246444	NO	2.4948	0.477494	24.562	1.37733e-05	4.86096	YES	2.67518	0.477494	32.7301	1.18517e-06	5.92622	YES
Glyma.10G045600.2	0.25699	0.47371	0.24658	0.622226	0.206052	NO	2.45409	0.47371	22.9312	2.33967e-05	4.63085	YES	2.53479	0.47371	28.3428	4.25589e-06	5.37101	YES
Glyma.10G045600.3	-0.0823291	0.0575631	0.0210955	0.885252	0.052933	NO	2.04902	0.0575631	13.6843	0.000653075	3.18504	YES	2.05956	0.0575631	16.1979	0.000248367	3.60491	YES
Glyma.10G045600.4	-0.386252	-0.161769	0.363145	0.550184	0.259492	NO	2.07671	-0.161769	11.4619	0.00160909	2.79342	NO	2.1637	-0.161769	14.5915	0.000457894	3.33923	YES
Glyma.10G045600.5	-0.0273927	-0.25206	0.00227028	0.962236	0.0167186	NO	1.87154	-0.25206	10.9261	0.00201464	2.6958	NO	1.86302	-0.25206	12.7389	0.000952892	3.02096	NO
Glyma.10G045800.1	1.26139	5.48712	57.7648	2.86663e-09	8.54263	NO	0.982062	5.48712	26.4157	7.67439e-06	5.11496	NO	1.54605	5.48712	82.2058	3.15837e-11	10.5005	NO
Glyma.10G045900.1	0.214179	4.07065	1.15423	0.289137	0.538896	NO	1.0189	4.07065	21.2959	4.04203e-05	4.3934	NO	1.43305	4.07065	52.4596	8.88459e-09	8.05136	NO
Glyma.10G046100.1	0.84533	0.267753	2.8927	0.0967851	1.01419	NO	1.4589	0.267753	7.19929	0.0105723	1.97583	NO	0.219406	0.267753	0.176882	0.676329	0.169842	NO
Glyma.10G046200.1	0.400893	1.33811	0.382806	0.53979	0.267775	NO	2.28438	1.33811	12.2635	0.00119683	2.92197	NO	2.7703	1.33811	21.1179	4.64317e-05	4.33319	YES
Glyma.10G046400.1	0.177319	1.85733	0.307184	0.582515	0.234693	NO	0.439711	1.85733	1.46874	0.232691	0.63322	NO	0.195761	1.85733	0.354385	0.555012	0.255698	NO
Glyma.10G046400.2	0.142661	1.80276	0.200394	0.656831	0.182547	NO	0.394305	1.80276	1.18805	0.282279	0.549321	NO	0.10703	1.80276	0.106284	0.746124	0.127189	NO
Glyma.10G046400.3	0.179994	1.85896	0.316434	0.576914	0.238889	NO	0.449166	1.85896	1.53357	0.222833	0.652021	NO	0.204963	1.85896	0.388632	0.536576	0.270369	NO
Glyma.10G046600.1	0.220793	6.80382	1.67156	0.203506	0.691423	NO	0.174224	6.80382	0.755681	0.389897	0.409051	NO	0.356457	6.80382	4.05573	0.0508175	1.29399	NO
Glyma.10G047100.1	0.419289	3.24874	0.16841	0.684009	0.164938	NO	3.98048	3.24874	26.162	1.10929e-05	4.95495	YES	7.98328	3.24874	119.478	7.02841e-13	12.1531	YES
Glyma.10G047200.1	-0.574913	3.32281	3.73076	0.060563	1.21779	NO	-0.70714	3.32281	4.20735	0.0468728	1.32908	NO	0.300844	3.32281	1.08192	0.304548	0.516345	NO
Glyma.10G047400.4	3.36579	-0.772858	20.8996	4.6259e-05	4.3348	YES	5.33402	-0.772858	55.1318	4.98504e-09	8.30233	YES	5.60393	-0.772858	66.8191	4.77565e-10	9.32097	YES
Glyma.10G047600.1	-1.75512	4.30961	56.0677	4.0877e-09	8.38852	NO	-1.7346	4.30961	38.2408	2.65871e-07	6.57533	NO	-2.56876	4.30961	99.8433	2.09231e-12	11.6794	YES
Glyma.10G047700.1	0.870205	6.73359	11.3329	0.00171094	2.76677	NO	-0.172109	6.73359	0.29864	0.587821	0.230755	NO	-1.75723	6.73359	33.5526	9.75885e-07	6.0106	NO
Glyma.10G047800.1	-0.358856	0.0749899	0.274353	0.603332	0.219444	NO	0.849422	0.0749899	1.54725	0.220819	0.655963	NO	1.74461	0.0749899	8.34264	0.00623592	2.2051	NO
Glyma.10G047800.7	-0.293767	0.0755455	0.185437	0.669066	0.174531	NO	0.849316	0.0755455	1.53828	0.222137	0.653379	NO	1.73226	0.0755455	8.17541	0.00672863	2.17207	NO
Glyma.10G047900.1	0.47866	1.67075	1.80363	0.186884	0.728427	NO	1.4326	1.67075	13.5862	0.000678922	3.16818	NO	1.34935	1.67075	14.4087	0.000491586	3.3084	NO
Glyma.10G048100.10	-1.69644	-0.28243	8.41115	0.00604532	2.21858	NO	-1.66294	-0.28243	6.2099	0.0169711	1.77029	NO	-0.802098	-0.28243	2.10784	0.154385	0.811395	NO
Glyma.10G048100.12	-1.06691	0.218607	3.60083	0.065023	1.18693	NO	-0.581626	0.218607	0.866722	0.357478	0.44675	NO	-0.22086	0.218607	0.165889	0.685974	0.163692	NO
Glyma.10G048100.13	0.0594856	-0.450249	0.00767861	0.930612	0.0312313	NO	0.421862	-0.450249	0.351491	0.556625	0.254437	NO	0.676049	-0.450249	1.1418	0.291713	0.535045	NO
Glyma.10G048100.3	-1.49848	0.614218	9.41331	0.00386606	2.41273	NO	-1.31358	0.614218	5.47064	0.0244481	1.61175	NO	-0.327472	0.614218	0.499296	0.483927	0.31522	NO
Glyma.10G048100.4	-1.59277	1.12661	12.9219	0.00088512	3.053	NO	-1.30759	1.12661	6.62978	0.0138551	1.85839	NO	-0.375981	1.12661	0.798101	0.377033	0.423621	NO
Glyma.10G048100.5	-1.57944	1.17939	13.0679	0.000834696	3.07847	NO	-1.26691	1.17939	6.42233	0.0153099	1.81503	NO	-0.290359	1.17939	0.49274	0.486793	0.312656	NO
Glyma.10G048100.6	-0.985303	0.909218	6.22451	0.0168509	1.77338	NO	-1.10578	0.909218	5.80807	0.0206689	1.68468	NO	-0.12635	0.909218	0.110327	0.741515	0.12988	NO
Glyma.10G048100.8	-1.10236	0.915965	7.58434	0.00883138	2.05397	NO	-1.23473	0.915965	7.01616	0.0115262	1.93831	NO	-0.222018	0.915965	0.332987	0.567156	0.246297	NO
Glyma.10G048100.9	-2.44611	-0.79332	10.4838	0.00243101	2.61421	NO	-1.72206	-0.79332	4.63436	0.0374561	1.42648	NO	-0.964827	-0.79332	2.10188	0.154954	0.809796	NO
Glyma.10G048200.1	1.34226	2.22817	15.6343	0.000307099	3.51272	NO	-0.416013	2.22817	0.978479	0.328551	0.483397	NO	0.651819	2.22817	3.38444	0.0732827	1.135	NO
Glyma.10G048300.1	0.76899	4.99273	11.0794	0.00188856	2.72387	NO	0.280497	4.99273	1.06253	0.308864	0.510233	NO	0.637729	4.99273	7.08965	0.0111328	1.9534	NO
Glyma.10G048400.1	-0.321288	4.46917	7.47065	0.00931107	2.031	NO	-0.0681784	4.46917	0.25179	0.618583	0.208602	NO	-0.0927214	4.46917	0.590966	0.446584	0.350096	NO
Glyma.10G048500.1	1.74706	0.784487	12.9269	0.000883352	3.05387	NO	2.81581	0.784487	29.6046	2.92078e-06	5.5345	YES	0.9792	0.784487	3.79113	0.0586066	1.23205	NO
Glyma.10G048500.2	2.16169	0.789489	24.0592	1.6192e-05	4.7907	YES	2.85622	0.789489	37.7142	3.05203e-07	6.51541	YES	1.04488	0.789489	5.34183	0.0260826	1.58365	NO
Glyma.10G048500.3	1.88807	0.633701	13.0301	0.000847471	3.07188	NO	2.93046	0.633701	27.8361	4.96078e-06	5.30445	YES	1.14936	0.633701	4.54755	0.0391885	1.40684	NO
Glyma.10G048600.1	-0.652336	9.96493	16.3874	0.000231388	3.63566	NO	-0.525886	9.96493	7.5763	0.00886441	2.05235	NO	-0.067519	9.96493	0.168416	0.683724	0.165119	NO
Glyma.10G048700.1	0.509216	2.28283	1.92875	0.17262	0.762909	NO	1.54298	2.28283	14.9482	0.000399006	3.39902	NO	1.71601	2.28283	22.2812	2.90212e-05	4.53728	NO
Glyma.10G048700.3	0.516198	1.99329	2.07858	0.157203	0.803538	NO	1.56585	1.99329	16.2834	0.000240544	3.6188	NO	1.67394	1.99329	22.3456	2.84053e-05	4.5466	NO
Glyma.10G048700.4	0.51896	2.17824	2.0353	0.161483	0.791872	NO	1.50641	2.17824	14.4414	0.000485367	3.31393	NO	1.70258	2.17824	22.2807	2.90261e-05	4.53721	NO
Glyma.10G048700.6	0.527889	2.22657	2.13902	0.151447	0.819739	NO	1.5497	2.22657	15.5671	0.000315024	3.50166	NO	1.69532	2.22657	22.4232	2.76809e-05	4.55782	NO
Glyma.10G048700.7	0.488559	2.28578	1.73205	0.195681	0.708451	NO	1.55674	2.28578	14.8916	0.000407795	3.38956	NO	1.73614	2.28578	22.3122	2.87228e-05	4.54177	NO
Glyma.10G048800.1	0.0831964	1.15609	0.0363908	0.849681	0.0707443	NO	1.85125	1.15609	16.1024	0.000257419	3.58936	NO	1.36772	1.15609	10.1661	0.002786	2.55502	NO
Glyma.10G048900.1	0.950688	3.59576	19.0469	8.80869e-05	4.05509	NO	-0.225002	3.59576	0.727446	0.398817	0.399226	NO	0.334931	3.59576	2.15677	0.149804	0.824477	NO
Glyma.10G049100.10	0.290426	2.59998	1.96181	0.169069	0.771935	NO	0.210486	2.59998	0.78029	0.382358	0.41753	NO	-0.195791	2.59998	0.816928	0.371519	0.430019	NO
Glyma.10G049100.2	0.301077	2.66384	2.0782	0.15724	0.803437	NO	0.237984	2.66384	0.983183	0.327406	0.484914	NO	-0.141293	2.66384	0.420378	0.520472	0.283602	NO
Glyma.10G049100.3	0.339439	2.6889	2.65825	0.110905	0.95505	NO	0.254522	2.6889	1.13071	0.294034	0.531602	NO	-0.111474	2.6889	0.263377	0.610647	0.21421	NO
Glyma.10G049100.4	0.245092	2.41403	1.21263	0.277428	0.556849	NO	0.22167	2.41403	0.755553	0.389937	0.409006	NO	-0.217051	2.41403	0.873102	0.355734	0.448875	NO
Glyma.10G049100.8	0.306338	2.7139	2.13679	0.151655	0.819143	NO	0.241345	2.7139	1.00348	0.322524	0.491438	NO	-0.0763843	2.7139	0.122701	0.727971	0.137886	NO
Glyma.10G049200.1	-0.0755967	3.71748	0.116962	0.734153	0.134213	NO	-1.14225	3.71748	17.1379	0.000175271	3.75629	NO	-1.20337	3.71748	24.6596	1.33498e-05	4.87453	NO
Glyma.10G049300.6	4.48539	-0.230574	31.1172	1.88704e-06	5.72422	YES	-0.0451645	-0.230574	0.00150279	0.969271	0.0135547	NO	-0.374457	-0.230574	0.159281	0.691957	0.159921	NO
Glyma.10G049300.7	4.46678	-0.221683	30.4801	2.27919e-06	5.64222	YES	0.107293	-0.221683	0.0134659	0.908204	0.0418165	NO	-0.373896	-0.221683	0.156624	0.694404	0.158388	NO
Glyma.10G049300.8	4.51816	-0.183503	31.5056	1.69724e-06	5.77026	YES	0.109541	-0.183503	0.0140824	0.906137	0.0428063	NO	-0.371526	-0.183503	0.155541	0.695409	0.15776	NO
Glyma.10G049400.1	-0.232222	4.04618	1.13842	0.292417	0.533997	NO	0.0960009	4.04618	0.152302	0.698426	0.155879	NO	0.390269	4.04618	3.2559	0.0787393	1.10381	NO
Glyma.10G049600.1	0.400022	0.0137032	0.303485	0.584786	0.233003	NO	2.89947	0.0137032	18.259	0.00011665	3.93311	YES	3.3273	0.0137032	27.5622	5.39211e-06	5.26824	YES
Glyma.10G049600.3	0.48333	-0.00216533	0.451905	0.505317	0.296437	NO	2.96516	-0.00216533	19.4036	7.76774e-05	4.10971	YES	3.39943	-0.00216533	29.1753	3.31709e-06	5.47924	YES
Glyma.10G049800.2	0.832201	2.21514	10.8435	0.00208626	2.68063	NO	-0.037142	2.21514	0.0152337	0.902392	0.0446048	NO	0.287746	2.21514	1.18817	0.282255	0.549358	NO
Glyma.10G049900.2	1.15254	2.7693	23.4236	1.99069e-05	4.701	NO	-1.026	2.7693	11.2663	0.00174608	2.75794	NO	-1.85535	2.7693	42.8767	8.2175e-08	7.08526	NO
Glyma.10G050000.2	0.881243	3.22522	12.4865	0.00105551	2.97654	NO	1.90881	3.22522	49.9271	1.56136e-08	7.8065	NO	2.36269	3.22522	90.8683	7.949e-12	11.0997	YES
Glyma.10G050200.1	0.273483	-0.653592	0.233029	0.631932	0.19933	NO	0.235629	-0.653592	0.143156	0.707175	0.150473	NO	-0.124097	-0.653592	0.0479893	0.827719	0.0821168	NO
Glyma.10G050300.1	0.561532	4.39795	7.26176	0.0102666	1.98857	NO	0.901407	4.39795	14.5725	0.000461278	3.33604	NO	1.19828	4.39795	32.111	1.4123e-06	5.85007	NO
Glyma.10G050300.2	0.546751	4.38786	6.38893	0.0155591	1.80802	NO	0.880728	4.38786	12.9026	0.000892032	3.04962	NO	1.17626	4.38786	28.7135	3.80733e-06	5.41938	NO
Glyma.10G050400.1	1.41069	-1.18763	2.06257	0.15877	0.79923	NO	3.61343	-1.18763	18.6837	0.000100211	3.99909	YES	5.56112	-1.18763	54.6105	5.57248e-09	8.25395	YES
Glyma.10G050500.1	-0.59306	3.67774	5.08757	0.029667	1.52773	NO	-1.13399	3.67774	12.6042	0.00100625	2.99729	NO	-2.26384	3.67774	56.941	3.40276e-09	8.46817	YES
Glyma.10G050700.1	0.796534	3.27085	11.0363	0.0019231	2.716	NO	1.87023	3.27085	52.6283	8.56194e-09	8.06743	NO	2.71996	3.27085	132.717	3.01208e-14	13.5211	YES
Glyma.10G051000.1	0.512643	0.757228	1.31142	0.258979	0.586736	NO	-0.226457	0.757228	0.192964	0.662837	0.178593	NO	-0.301263	0.757228	0.427818	0.516824	0.286657	NO
Glyma.10G051100.1	3.11199	8.78114	51.3941	2.20382e-08	7.65682	YES	0.146705	8.78114	0.0805066	0.778269	0.10887	NO	-0.941372	8.78114	3.78435	0.0597312	1.2238	NO
Glyma.10G051200.2	0.430823	4.29375	2.95953	0.0931415	1.03086	NO	0.196196	4.29375	0.443782	0.509147	0.293157	NO	0.566146	4.29375	4.79217	0.0345168	1.46197	NO
Glyma.10G051200.4	0.51846	4.51929	3.92889	0.0543987	1.26441	NO	0.32017	4.51929	1.09074	0.30261	0.519116	NO	0.590154	4.51929	4.7479	0.035315	1.45204	NO
Glyma.10G051200.5	0.475855	4.37569	3.56134	0.0664497	1.17751	NO	0.222705	4.37569	0.563902	0.45711	0.339979	NO	0.630448	4.37569	5.86814	0.0200648	1.69756	NO
Glyma.10G051400.1	0.100662	2.1657	0.0926979	0.762362	0.117839	NO	0.753845	2.1657	4.24276	0.0460008	1.33723	NO	1.23495	2.1657	14.4295	0.000487622	3.31192	NO
Glyma.10G051400.2	0.140469	2.16398	0.177751	0.675582	0.170322	NO	0.765567	2.16398	4.29895	0.0446533	1.35015	NO	1.23724	2.16398	14.2133	0.000530494	3.27532	NO
Glyma.10G051500.7	1.38518	4.2931	27.0558	6.29677e-06	5.20088	NO	0.481956	4.2931	2.34915	0.133264	0.875287	NO	-0.986591	4.2931	10.6686	0.00224684	2.64843	NO
Glyma.10G051500.8	1.36727	4.25222	25.864	9.1278e-06	5.03963	NO	0.422407	4.25222	1.76034	0.19215	0.71636	NO	-1.11364	4.25222	13.1462	0.000809304	3.09189	NO
Glyma.10G051500.9	1.44159	4.40704	29.1861	3.32452e-06	5.47827	NO	0.536049	4.40704	2.90505	0.0961153	1.01721	NO	-0.910027	4.40704	9.10669	0.00443094	2.3535	NO
Glyma.10G051600.1	0.354065	2.38339	2.69859	0.108317	0.965304	NO	0.0150287	2.38339	0.00360329	0.952434	0.021165	NO	-0.0850418	2.38339	0.143352	0.706983	0.150591	NO
Glyma.10G051600.2	0.28607	2.40602	1.75613	0.192667	0.715193	NO	0.00307729	2.40602	0.000152988	0.990193	0.00428008	NO	-0.0846905	2.40602	0.142145	0.708161	0.149868	NO
Glyma.10G051800.1	1.72661	-1.42041	5.27488	0.0269784	1.56898	NO	3.26675	-1.42041	19.0378	8.83698e-05	4.0537	YES	2.49005	-1.42041	11.8588	0.00136489	2.8649	NO
Glyma.10G051800.25	1.26018	-0.869534	3.5797	0.0657821	1.18189	NO	2.97968	-0.869534	19.352	7.91003e-05	4.10182	YES	1.98596	-0.869534	9.33482	0.00400197	2.39773	NO
Glyma.10G051900.1	0.808839	1.19155	5.47087	0.0244453	1.6118	NO	1.25886	1.19155	11.3048	0.00171812	2.76495	NO	1.44512	1.19155	18.1237	0.000122468	3.91198	NO
Glyma.10G052000.1	2.11876	3.72489	111.48	4.19564e-13	12.3772	YES	0.844858	3.72489	13.1308	0.000813927	3.08941	NO	0.747788	3.72489	12.5739	0.00101872	2.99195	NO
Glyma.10G052600.1	3.8543	1.46716	53.2638	7.45297e-09	8.12767	YES	5.61963	1.46716	109.703	5.31875e-13	12.2742	YES	6.27131	1.46716	148.125	5.42848e-15	14.2653	YES
Glyma.10G052700.2	2.14491	0.126567	12.4096	0.00108905	2.96295	NO	3.52823	0.126567	31.2388	1.81303e-06	5.7416	YES	3.95111	0.126567	44.134	6.04728e-08	7.21844	YES
Glyma.10G053000.1	2.0783	0.42909	14.023	0.000571508	3.24298	YES	2.61782	0.42909	19.0014	8.95165e-05	4.0481	YES	2.13244	0.42909	14.2811	0.000516633	3.28682	YES
Glyma.10G053100.1	-0.412377	3.82098	5.64847	0.0223712	1.65031	NO	-0.0150758	3.82098	0.00583674	0.939485	0.0271102	NO	0.403546	3.82098	5.48965	0.0242165	1.61589	NO
Glyma.10G053200.1	0.0669207	-1.14405	0.00755028	0.931193	0.0309604	NO	-1.07001	-1.14405	1.26958	0.266594	0.574149	NO	0.925635	-1.14405	1.52647	0.223888	0.649969	NO
Glyma.10G053500.1	2.47605	1.34045	20.6848	4.97889e-05	4.30287	YES	3.61882	1.34045	41.4407	1.17338e-07	6.93056	YES	4.33335	1.34045	66.3445	5.22534e-10	9.28189	YES
Glyma.10G053602.12	-0.83206	-0.500743	1.13386	0.293373	0.53258	NO	-0.603561	-0.500743	0.513221	0.477931	0.320635	NO	0.171071	-0.500743	0.0569002	0.812688	0.090076	NO
Glyma.10G053602.4	-0.122693	-0.705293	0.026413	0.871718	0.0596239	NO	-0.12678	-0.705293	0.0235826	0.878728	0.0561456	NO	0.50417	-0.705293	0.493645	0.486396	0.31301	NO
Glyma.10G053602.6	0.166481	-1.32629	0.0262235	0.872175	0.0593963	NO	-0.566804	-1.32629	0.30595	0.583271	0.23413	NO	0.844281	-1.32629	1.00006	0.323338	0.490343	NO
Glyma.10G053602.9	0.0717168	-1.25505	0.00410751	0.94922	0.0226333	NO	-0.572274	-1.25505	0.310679	0.580386	0.236283	NO	0.692407	-1.25505	0.659982	0.4214	0.375306	NO
Glyma.10G054000.1	-0.231176	2.74956	0.820811	0.370396	0.431333	NO	-0.141817	2.74956	0.238277	0.628132	0.201949	NO	0.101628	2.74956	0.158881	0.692319	0.159693	NO
Glyma.10G054000.2	-0.390253	2.76377	2.29336	0.137832	0.860651	NO	-0.167427	2.76377	0.328932	0.569516	0.244494	NO	0.0852484	2.76377	0.110918	0.74085	0.13027	NO
Glyma.10G054000.3	-0.266355	2.46063	0.83821	0.365424	0.437203	NO	-0.243891	2.46063	0.540586	0.466502	0.331147	NO	0.0537978	2.46063	0.0344384	0.85372	0.0686845	NO
Glyma.10G054000.4	-0.0408577	2.43894	0.0184755	0.892566	0.0493596	NO	-0.161062	2.43894	0.21837	0.642834	0.191901	NO	0.0805952	2.43894	0.0709936	0.791271	0.101675	NO
Glyma.10G054400.1	1.48297	0.782067	6.48147	0.0148792	1.82742	NO	4.15881	0.782067	52.1776	9.45285e-09	8.02444	YES	4.4897	0.782067	67.278	4.37927e-10	9.3586	YES
Glyma.10G054400.2	1.53562	0.700161	6.40523	0.0154369	1.81144	NO	4.16451	0.700161	48.1446	2.34508e-08	7.62984	YES	4.48367	0.700161	61.7579	1.27458e-09	8.89463	YES
Glyma.10G054900.1	0.784313	0.160139	3.23797	0.0795359	1.09944	NO	0.709952	0.160139	2.07936	0.157128	0.803747	NO	1.02454	0.160139	5.41353	0.0251586	1.59931	NO
Glyma.10G054900.2	0.931451	-0.360582	3.96471	0.0533602	1.27278	NO	0.574038	-0.360582	1.15705	0.288558	0.539767	NO	1.04526	-0.360582	4.87181	0.0331296	1.47978	NO
Glyma.10G055000.1	3.24491	-0.0141744	17.8846	0.000135867	3.86688	YES	1.1269	-0.0141744	1.70576	0.199132	0.70086	NO	1.2896	-0.0141744	2.69888	0.1084	0.964972	NO
Glyma.10G055100.1	0.526355	3.16522	6.06189	0.0182428	1.73891	NO	0.792896	3.16522	10.7726	0.00214987	2.66759	NO	0.967491	3.16522	19.9674	6.37852e-05	4.19528	NO
Glyma.10G055200.1	-0.475722	3.70614	5.89406	0.0198101	1.70311	NO	-0.00127985	3.70614	3.23135e-05	0.995493	0.00196185	NO	-0.21758	3.70614	1.1861	0.282669	0.548721	NO
Glyma.10G055300.1	2.08119	4.97791	19.3167	9.67732e-05	4.01424	YES	-0.0393993	4.97791	0.0046556	0.945986	0.0241153	NO	-0.651954	4.97791	1.52391	0.225183	0.647465	NO
Glyma.10G055400.1	-2.25508	-0.687467	5.27981	0.0269461	1.5695	NO	-2.15716	-0.687467	3.87492	0.0560507	1.25142	NO	-1.57762	-0.687467	2.914	0.095656	1.01929	NO
Glyma.10G056700.1	-0.803136	1.89783	4.08565	0.0500112	1.30093	NO	-1.8091	1.89783	13.7937	0.000625459	3.2038	NO	-1.29838	1.89783	10.0154	0.00297325	2.52677	NO
Glyma.10G056800.1	-0.822484	4.73724	19.4229	7.71539e-05	4.11264	NO	-0.601216	4.73724	7.65375	0.00855158	2.06795	NO	-0.41047	4.73724	4.69877	0.0362247	1.44099	NO
Glyma.10G056900.1	1.41377	3.62179	38.8154	2.2897e-07	6.64022	NO	-0.334434	3.62179	1.43271	0.238404	0.622686	NO	-0.606704	3.62179	5.85421	0.0202032	1.69458	NO
Glyma.10G057000.1	1.32913	2.62027	20.213	5.85769e-05	4.23227	NO	2.46487	2.62027	61.3911	1.37122e-09	8.86289	YES	3.30853	2.62027	127.769	5.39715e-14	13.2678	YES
Glyma.10G057100.1	0.996203	4.50438	27.7247	5.13167e-06	5.28974	NO	0.583801	4.50438	6.99996	0.0116149	1.93498	NO	0.798063	4.50438	16.5047	0.000221495	3.65464	NO
Glyma.10G057100.2	0.988799	4.53499	25.2183	1.11744e-05	4.95178	NO	0.567854	4.53499	6.10446	0.0178669	1.74795	NO	0.830501	4.53499	16.5344	0.000219059	3.65944	NO
Glyma.10G057300.1	0.33257	1.72393	0.976954	0.328924	0.482904	NO	0.570469	1.72393	2.36343	0.132123	0.87902	NO	1.06704	1.72393	10.5726	0.00234063	2.63067	NO
Glyma.10G057300.2	0.378115	1.93378	1.54055	0.221803	0.654033	NO	0.468446	1.93378	1.89108	0.176773	0.752584	NO	1.11042	1.93378	13.7826	0.000628209	3.2019	NO
Glyma.10G057400.1	-0.234503	4.85648	0.497911	0.484793	0.314444	NO	-2.43598	4.85648	29.0981	4.03163e-06	5.39452	YES	-2.79784	4.85648	49.0083	2.67705e-08	7.57234	YES
Glyma.10G057500.1	1.06389	1.50893	8.65331	0.00541983	2.26601	NO	0.427887	1.50893	1.0186	0.31895	0.496277	NO	0.114668	1.50893	0.0881961	0.768028	0.114623	NO
Glyma.10G057600.1	4.26815	-1.16877	26.4098	7.68838e-06	5.11417	YES	5.11608	-1.16877	37.2148	3.48178e-07	6.4582	YES	4.08524	-1.16877	24.3991	1.45123e-05	4.83826	YES
Glyma.10G057800.3	-0.0370439	1.89548	0.0116654	0.914533	0.0388006	NO	0.358382	1.89548	0.882033	0.353312	0.451842	NO	0.403814	1.89548	1.39638	0.244344	0.611999	NO
Glyma.10G057800.4	-0.251442	1.76457	0.335755	0.565556	0.247524	NO	0.420096	1.76457	0.761432	0.388116	0.411039	NO	0.439521	1.76457	1.03531	0.315061	0.501605	NO
Glyma.10G057800.5	-0.192616	1.79868	0.219379	0.642069	0.192418	NO	0.342673	1.79868	0.557823	0.459529	0.337687	NO	0.294328	1.79868	0.509645	0.479459	0.319249	NO
Glyma.10G057800.6	-0.145377	1.41513	0.107633	0.744575	0.128092	NO	0.474676	1.41513	0.936818	0.338944	0.469873	NO	0.389515	1.41513	0.77568	0.383754	0.415947	NO
Glyma.10G057800.7	-0.627317	2.09873	2.56677	0.11704	0.931666	NO	0.210188	2.09873	0.237113	0.628971	0.201369	NO	0.260439	2.09873	0.457195	0.502849	0.298563	NO
Glyma.10G057900.1	5.25664	-0.785737	17.8841	0.000262741	3.58047	YES	6.30152	-0.785737	26.6749	2.26166e-05	4.64557	YES	6.91621	-0.785737	35.4869	2.90134e-06	5.5374	YES
Glyma.10G058000.1	1.6066	3.42101	10.7262	0.00225747	2.64638	NO	4.58925	3.42101	96.0131	5.97103e-12	11.224	YES	7.01314	3.42101	234.071	7.83725e-18	17.1058	YES
Glyma.10G058100.1	0.510154	4.78684	12.2394	0.00116739	2.93278	NO	0.789623	4.78684	22.559	2.64604e-05	4.5774	NO	1.1364	4.78684	58.7881	2.32156e-09	8.63422	NO
Glyma.10G058200.1	0.469761	7.00129	1.02336	0.318608	0.496744	NO	2.86446	7.00129	32.4445	1.88816e-06	5.72396	YES	1.60614	7.00129	11.6825	0.00160528	2.79445	NO
Glyma.10G058200.2	0.46748	6.88575	1.00919	0.321934	0.492233	NO	2.88451	6.88575	32.7937	1.71998e-06	5.76448	YES	1.60727	6.88575	11.6567	0.00162207	2.78993	NO
Glyma.10G058300.1	0.452949	5.3089	9.64306	0.00349567	2.45647	NO	0.358609	5.3089	4.43331	0.0416031	1.38087	NO	0.122888	5.3089	0.641802	0.427817	0.368742	NO
Glyma.10G058300.2	0.462087	5.38466	10.1651	0.00278715	2.55484	NO	0.340788	5.38466	4.04303	0.0511643	1.29103	NO	0.108678	5.38466	0.507343	0.480447	0.318355	NO
Glyma.10G058300.3	0.448297	5.30613	9.49326	0.00373264	2.42798	NO	0.341131	5.30613	4.02533	0.0516518	1.28691	NO	0.107873	5.30613	0.496554	0.485122	0.314149	NO
Glyma.10G058300.4	0.45993	5.37899	10.1153	0.00284772	2.5455	NO	0.338812	5.37899	4.01392	0.0519685	1.28426	NO	0.109903	5.37899	0.521292	0.474513	0.323752	NO
Glyma.10G058500.1	-0.670925	6.47427	16.5221	0.000220063	3.65745	NO	-0.78721	6.47427	15.7909	0.000289433	3.53845	NO	-0.402194	6.47427	5.57222	0.0232374	1.63381	NO
Glyma.10G058600.1	1.43439	3.51625	22.7211	2.50778e-05	4.60071	NO	0.878807	3.51625	6.41495	0.0153646	1.81348	NO	-0.313818	3.51625	0.911788	0.345405	0.461671	NO
Glyma.10G058900.1	0.276513	1.87599	0.467497	0.498103	0.302681	NO	2.27114	1.87599	30.3821	2.32447e-06	5.63368	YES	3.24922	1.87599	72.8615	1.57151e-10	9.80368	YES
Glyma.10G059500.1	0.730329	1.63284	1.84255	0.182301	0.739211	NO	3.44811	1.63284	44.7249	5.24425e-08	7.28032	YES	4.69074	1.63284	92.2995	6.38581e-12	11.1948	YES
Glyma.10G059800.1	-0.512281	3.80537	7.23427	0.0104	1.98297	NO	0.279744	3.80537	1.72985	0.195958	0.707836	NO	0.210953	3.80537	1.22864	0.274325	0.561734	NO
Glyma.10G060000.1	-0.194749	1.85472	0.296613	0.589053	0.229846	NO	0.734589	1.85472	3.71046	0.0612369	1.21299	NO	1.77671	1.85472	28.1438	4.5192e-06	5.34494	NO
Glyma.10G060000.2	-0.120055	1.31631	0.0763684	0.783711	0.105844	NO	0.729743	1.31631	2.4986	0.121864	0.914123	NO	1.80474	1.31631	19.8604	6.62056e-05	4.17911	NO
Glyma.10G060200.1	-1.33736	2.39388	18.2891	0.000115395	3.93781	NO	-0.901242	2.39388	6.50411	0.0147177	1.83216	NO	-0.626364	2.39388	4.19039	0.0472968	1.32517	NO
Glyma.10G060200.2	-1.32787	2.37928	18.1056	0.000123265	3.90916	NO	-0.90212	2.37928	6.53937	0.01447	1.83953	NO	-0.618987	2.37928	4.10995	0.0493666	1.30657	NO
Glyma.10G060700.1	0	0.13151	0	1	0	NO	4.20114	0.13151	27.8459	4.45293e-05	4.35135	YES	8.86233	0.13151	183.583	3.79593e-11	10.4207	YES
Glyma.10G061300.3	-2.45417	0.459094	4.72883	0.0369785	1.43205	NO	1.65834	0.459094	4.51811	0.0411591	1.38553	NO	6.77449	0.459094	118.442	2.01907e-12	11.6948	YES
Glyma.10G062200.1	-1.21626	2.82892	9.12482	0.00441754	2.35482	NO	-1.3641	2.82892	8.40101	0.00610506	2.21431	NO	-1.87157	2.82892	19.4259	7.85431e-05	4.10489	NO
Glyma.10G062451.1	-1.67677	6.39711	18.1519	0.000140593	3.85204	NO	-3.15048	6.39711	35.8659	7.26903e-07	6.13852	YES	-4.50805	6.39711	83.9589	6.25156e-11	10.204	YES
Glyma.10G062500.1	-1.52556	2.55325	7.42602	0.00980286	2.00865	NO	-3.47363	2.55325	21.708	4.11147e-05	4.386	YES	-4.17487	2.55325	37.9791	3.9599e-07	6.40232	YES
Glyma.10G062700.1	-0.289386	4.20272	2.16985	0.148607	0.827962	NO	-0.433155	4.20272	3.45298	0.0705469	1.15152	NO	-0.86176	4.20272	16.7876	0.000199425	3.70022	NO
Glyma.10G062900.1	-1.27593	3.67482	34.2221	7.81699e-07	6.10696	NO	-1.22615	3.67482	22.9607	2.3171e-05	4.63506	NO	-0.345003	3.67482	2.6191	0.113484	0.945064	NO
Glyma.10G063100.1	0.683345	0.119725	0.812541	0.372794	0.428532	NO	3.44658	0.119725	26.2643	8.04446e-06	5.0945	YES	4.47175	0.119725	50.1807	1.47455e-08	7.83134	YES
Glyma.10G063200.2	-0.772519	1.76325	1.71547	0.198134	0.703041	NO	-0.718684	1.76325	1.22931	0.274505	0.56145	NO	0.577596	1.76325	1.16036	0.288177	0.540341	NO
Glyma.10G063500.1	-0.520229	1.23732	3.06015	0.0879441	1.05579	NO	-0.503993	1.23732	2.18924	0.146852	0.83312	NO	-0.660368	1.23732	4.72189	0.0357935	1.4462	NO
Glyma.10G063600.1	3.74884	-0.320741	28.8946	3.60659e-06	5.4429	YES	4.85358	-0.320741	45.928	3.9361e-08	7.40493	YES	5.18934	-0.320741	57.909	2.78232e-09	8.55559	YES
Glyma.10G063600.2	3.97025	-0.392758	30.9444	1.9739e-06	5.70467	YES	4.96891	-0.392758	45.9524	3.91349e-08	7.40744	YES	5.33764	-0.392758	58.5256	2.45012e-09	8.61081	YES
Glyma.10G063600.3	3.62261	-0.782768	23.2905	2.07923e-05	4.6821	YES	4.84081	-0.782768	40.3699	1.53696e-07	6.81334	YES	5.15068	-0.782768	50.5626	1.35328e-08	7.86861	YES
Glyma.10G063600.4	3.71387	-0.76028	27.9018	4.86276e-06	5.31312	YES	4.83166	-0.76028	45.9093	3.95357e-08	7.40301	YES	5.13771	-0.76028	57.4213	3.07852e-09	8.51166	YES
Glyma.10G063600.5	3.74405	-0.72921	28.2657	4.35596e-06	5.36092	YES	4.89815	-0.72921	47.1016	2.98712e-08	7.52475	YES	5.17027	-0.72921	57.9221	2.77483e-09	8.55676	YES
Glyma.10G063800.1	0.694763	-0.500662	1.01337	0.320178	0.494608	NO	1.89908	-0.500662	7.59656	0.00878141	2.05644	NO	3.39467	-0.500662	29.9137	2.66645e-06	5.57407	YES
Glyma.10G064000.1	0.787827	4.01723	14.1972	0.000533836	3.27259	NO	0.017356	4.01723	0.00480366	0.945091	0.0245263	NO	-0.279847	4.01723	1.54046	0.221816	0.654007	NO
Glyma.10G064300.1	-3.59505	0.471341	18.6777	0.000100545	3.99764	YES	-2.51627	0.471341	9.10162	0.00443843	2.35277	NO	-6.05633	0.471341	38.7213	2.3539e-07	6.62821	YES
Glyma.10G064400.1	-2.26358	6.59773	17.2006	0.000200978	3.69685	YES	-4.57699	6.59773	35.0303	9.57609e-07	6.01881	YES	-7.75934	6.59773	95.5521	1.39765e-11	10.8546	YES
Glyma.10G064600.1	-0.745267	3.20158	11.7258	0.00144201	2.84103	NO	-1.48777	3.20158	30.6972	2.12063e-06	5.67353	NO	-1.42456	3.20158	37.2527	3.44707e-07	6.46255	NO
Glyma.10G064600.5	-0.434146	3.87047	4.41428	0.0420209	1.37653	NO	-1.14013	3.87047	20.1524	5.98201e-05	4.22315	NO	-0.820227	3.87047	14.1265	0.000548808	3.26058	NO
Glyma.10G064800.1	0.982315	3.89241	16.9882	0.000185197	3.73236	NO	0.668472	3.89241	5.88824	0.019867	1.70187	NO	0.694112	3.89241	7.86623	0.00775233	2.11057	NO
Glyma.10G064800.2	0.937963	3.88029	16.849	0.000194953	3.71007	NO	0.503501	3.88029	3.57025	0.066125	1.17963	NO	0.614731	3.88029	6.67666	0.0135474	1.86814	NO
Glyma.10G065000.1	0.0504555	4.80748	0.0938704	0.760911	0.118666	NO	0.302052	4.80748	2.52791	0.119762	0.921679	NO	0.571763	4.80748	11.6085	0.00151389	2.81991	NO
Glyma.10G065100.1	0.514049	2.21884	3.75544	0.0597547	1.22363	NO	0.116178	2.21884	0.144491	0.705878	0.15127	NO	0.200932	2.21884	0.547404	0.463723	0.333741	NO
Glyma.10G065200.1	1.08554	-0.870782	1.90801	0.174892	0.757229	NO	1.41767	-0.870782	2.90646	0.096022	1.01763	NO	1.04307	-0.870782	1.81956	0.184992	0.732846	NO
Glyma.10G065300.1	-0.715063	4.58571	23.1003	2.21308e-05	4.655	NO	-0.438297	4.58571	6.4327	0.0152334	1.8172	NO	-0.324347	4.58571	4.58075	0.0385159	1.41436	NO
Glyma.10G065300.3	-0.748531	4.46408	24.6306	1.3474e-05	4.8705	NO	-0.508813	4.46408	8.41448	0.00603622	2.21924	NO	-0.41712	4.46408	7.35161	0.0098433	2.00686	NO
Glyma.10G065500.1	-0.154314	2.30104	0.155787	0.695173	0.157907	NO	1.89732	2.30104	23.6784	1.83201e-05	4.73707	NO	2.93234	2.30104	67.4545	4.23615e-10	9.37303	YES
Glyma.10G065800.1	-0.644835	2.70973	8.6242	0.00549123	2.26033	NO	-0.743044	2.70973	8.54223	0.00569773	2.2443	NO	-0.555628	2.70973	6.29665	0.0162704	1.7886	NO
Glyma.10G065900.1	-1.4713	6.18845	89.3256	1.00927e-11	10.996	NO	-1.36847	6.18845	53.8242	6.60022e-09	8.18044	NO	-1.73155	6.18845	108.774	6.02679e-13	12.2199	NO
Glyma.10G065900.2	-1.46831	6.19297	89.327	1.00905e-11	10.9961	NO	-1.36964	6.19297	54.1094	6.20609e-09	8.20718	NO	-1.73275	6.19297	109.317	5.60199e-13	12.2517	NO
Glyma.10G065900.3	-1.49635	6.07385	90.5967	8.28856e-12	11.0815	NO	-1.37269	6.07385	53.2725	7.43896e-09	8.12849	NO	-1.74915	6.07385	109.004	5.84298e-13	12.2334	NO
Glyma.10G066000.1	0.71464	3.53938	12.5977	0.00100892	2.99614	NO	-0.229075	3.53938	0.880591	0.353701	0.451364	NO	-0.12728	3.53938	0.35002	0.557448	0.253795	NO
Glyma.10G066000.2	0.549689	3.67532	8.82282	0.00502324	2.29902	NO	-0.385219	3.67532	2.91375	0.0956205	1.01945	NO	-0.351925	3.67532	3.12621	0.0847092	1.07207	NO
Glyma.10G066000.3	0.749692	3.41539	13.7401	0.000638825	3.19462	NO	-0.198209	3.41539	0.655642	0.422918	0.373743	NO	-0.129817	3.41539	0.360463	0.551653	0.258334	NO
Glyma.10G066100.1	3.53078	3.51863	89.8458	1.49568e-11	10.8252	YES	1.59342	3.51863	14.6747	0.000465496	3.33208	NO	-1.07699	3.51863	6.23878	0.0169501	1.77083	NO
Glyma.10G066200.1	1.03719	3.37456	20.3987	5.49367e-05	4.26014	NO	0.556767	3.37456	4.36239	0.0431836	1.36468	NO	-0.225907	3.37456	0.834824	0.366384	0.436063	NO
Glyma.10G066300.1	0.670053	4.92627	17.134	0.000175524	3.75566	NO	-0.958934	4.92627	21.7234	3.49833e-05	4.45614	NO	-1.44681	4.92627	60.9058	1.51104e-09	8.82072	NO
Glyma.10G066300.2	0.711	4.86871	18.5784	0.000104044	3.98278	NO	-0.909269	4.86871	18.9085	9.2514e-05	4.03379	NO	-1.41786	4.86871	56.4326	3.78535e-09	8.42189	NO
Glyma.10G066300.4	0.589585	4.98071	15.4782	0.000325841	3.48699	NO	-1.00511	4.98071	27.7817	5.04348e-06	5.29727	NO	-1.52735	4.98071	78.7552	5.62675e-11	10.2497	NO
Glyma.10G066400.1	0.199271	-1.47312	0.0412837	0.840027	0.0757069	NO	-2.3982	-1.47312	4.12258	0.0490351	1.30949	NO	-0.962013	-1.47312	1.09604	0.301454	0.52078	NO
Glyma.10G066500.1	0.133729	3.85236	0.459557	0.501754	0.299509	NO	0.992155	3.85236	20.982	4.49754e-05	4.34703	NO	1.43641	3.85236	54.9823	5.14651e-09	8.28849	NO
Glyma.10G066600.1	-0.289297	-0.587346	0.205183	0.65303	0.185067	NO	0.360839	-0.587346	0.272506	0.604549	0.218568	NO	0.524759	-0.587346	0.723975	0.399934	0.398011	NO
Glyma.10G066700.1	2.13811	-1.33115	5.62212	0.0226666	1.64461	NO	-2.61038	-1.33115	4.05689	0.0507861	1.29425	NO	-0.783042	-1.33115	0.648464	0.425448	0.371154	NO
Glyma.10G066700.2	2.0668	-1.3725	5.23397	0.0275423	1.56	NO	-2.68269	-1.3725	4.24365	0.0459791	1.33744	NO	-1.77251	-1.3725	2.80958	0.101543	0.993348	NO
Glyma.10G067100.1	-1.58361	1.93321	7.88461	0.00780151	2.10782	NO	-1.89671	1.93321	8.21824	0.00670357	2.17369	NO	1.02103	1.93321	4.27649	0.0454417	1.34255	NO
Glyma.10G067200.1	-0.701105	1.12147	2.24438	0.141992	0.847735	NO	0.053164	1.12147	0.0108158	0.917693	0.0373028	NO	-1.04071	1.12147	4.6127	0.0378805	1.42158	NO
Glyma.10G067200.2	-0.497677	0.637935	1.02545	0.317348	0.498464	NO	0.276134	0.637935	0.267306	0.608006	0.216092	NO	-0.974612	0.637935	3.62913	0.0640212	1.19368	NO
Glyma.10G067302.1	0.568881	0.709008	2.75842	0.104604	0.980452	NO	0.0984099	0.709008	0.0637718	0.801931	0.0958631	NO	-0.254782	0.709008	0.513531	0.477799	0.320754	NO
Glyma.10G067400.1	0.739772	1.13187	3.81903	0.0577262	1.23863	NO	0.953613	1.13187	5.05888	0.0301039	1.52138	NO	0.600261	1.13187	2.37659	0.131081	0.882459	NO
Glyma.10G067400.3	0.754326	1.33081	4.34096	0.0436742	1.35978	NO	0.932849	1.33081	5.29385	0.0267212	1.57314	NO	0.566151	1.33081	2.31355	0.136158	0.865957	NO
Glyma.10G067400.4	0.883771	1.58801	6.95703	0.0118536	1.92615	NO	1.28291	1.58801	11.9326	0.00132398	2.87812	NO	0.797764	1.58801	5.39479	0.0253967	1.59522	NO
Glyma.10G067400.5	0.819074	1.5015	5.79275	0.0208261	1.68139	NO	1.22184	1.5015	10.4976	0.00241674	2.61677	NO	0.791107	1.5015	5.16865	0.0284691	1.54563	NO
Glyma.10G067400.6	0.796722	1.33132	4.92781	0.0321906	1.49227	NO	0.961901	1.33132	5.72965	0.0214872	1.66782	NO	0.624266	1.33132	2.86684	0.0982381	1.00772	NO
Glyma.10G067500.1	1.15612	2.6617	18.9908	8.9854e-05	4.04646	NO	0.810136	2.6617	7.04828	0.0113525	1.94491	NO	1.11436	2.6617	16.6979	0.000206166	3.68578	NO
Glyma.10G067600.1	-1.02302	0.397288	2.54152	0.118801	0.92518	NO	-1.7819	0.397288	5.58081	0.0231381	1.63567	NO	-2.84611	0.397288	15.8993	0.000277842	3.5562	YES
Glyma.10G067800.1	-0.449144	5.91131	5.10702	0.0293747	1.53203	NO	-0.954301	5.91131	15.4513	0.000329182	3.48256	NO	-0.775762	5.91131	13.5826	0.000679902	3.16755	NO
Glyma.10G067900.1	1.51283	2.77104	18.1521	0.00012122	3.91643	NO	2.67846	2.77104	52.6878	8.45113e-09	8.07309	YES	4.63747	2.77104	177.354	3.00745e-16	15.5218	YES
Glyma.10G068100.1	-0.591155	2.10445	3.89352	0.0554465	1.25613	NO	-0.963957	2.10445	7.1844	0.0106467	1.97279	NO	-1.4985	2.10445	21.0547	4.38743e-05	4.35779	NO
Glyma.10G068700.1	1.55974	0.302844	9.4608	0.00378621	2.4218	NO	2.10736	0.302844	14.6779	0.000442842	3.35375	YES	1.75117	0.302844	11.6696	0.00147597	2.83092	NO
Glyma.10G068900.3	0.56986	-1.24445	0.454711	0.504005	0.297565	NO	-2.48143	-1.24445	4.95453	0.0317528	1.49822	NO	-1.40128	-1.24445	2.4592	0.124757	0.903935	NO
Glyma.10G068900.6	0.569302	-1.21983	0.437704	0.512046	0.290691	NO	-1.81326	-1.21983	2.89067	0.0968985	1.01368	NO	-1.40137	-1.21983	2.37229	0.131421	0.881336	NO
Glyma.10G068900.9	0.433863	-1.1296	0.267918	0.607597	0.216384	NO	-1.70826	-1.1296	2.81062	0.101482	0.993609	NO	-1.13122	-1.1296	1.7337	0.195472	0.708916	NO
Glyma.10G069000.3	-0.437537	5.11358	4.72362	0.0357614	1.44659	NO	-1.1312	5.11358	20.7316	4.89968e-05	4.30983	NO	-1.61929	5.11358	52.5239	8.76014e-09	8.05749	NO
Glyma.10G069100.1	-0.67646	4.29778	14.0406	0.000567586	3.24597	NO	-1.58617	4.29778	48.7104	2.05914e-08	7.68631	NO	-2.20567	4.29778	114.994	2.64708e-13	12.5772	YES
Glyma.10G069300.1	-0.277072	3.6363	2.38915	0.130097	0.885733	NO	-0.11455	3.6363	0.308295	0.581836	0.235199	NO	0.159568	3.6363	0.779353	0.382641	0.417208	NO
Glyma.10G069400.1	-0.0141943	0.164243	0.000766119	0.978057	0.009636	NO	-0.328834	0.164243	0.309876	0.580874	0.235918	NO	-0.395658	0.164243	0.563091	0.457432	0.339674	NO
Glyma.10G069600.1	2.36042	-0.326955	13.4479	0.000717217	3.14435	YES	2.79071	-0.326955	16.8653	0.00019378	3.71269	YES	4.24703	-0.326955	46.169	3.71815e-08	7.42967	YES
Glyma.10G069700.1	-2.37267	3.48793	20.7109	5.95446e-05	4.22516	YES	0.358919	3.48793	0.472981	0.49606	0.304466	NO	-2.74146	3.48793	24.3197	1.88393e-05	4.72493	YES
Glyma.10G069800.1	0.25716	3.46965	1.04062	0.313839	0.503293	NO	1.88245	3.46965	49.2552	1.81826e-08	7.74034	NO	2.2882	3.46965	86.6049	1.54876e-11	10.81	YES
Glyma.10G069800.2	0.310508	3.49955	1.49421	0.228755	0.640629	NO	1.90868	3.49955	49.6793	1.65136e-08	7.78216	NO	2.33343	3.49955	88.2526	1.19364e-11	10.9231	YES
Glyma.10G070500.1	1.35123	-0.758773	2.67984	0.109511	0.960542	NO	2.68481	-0.758773	10.9246	0.00201592	2.69553	NO	4.66064	-0.758773	40.2782	1.57319e-07	6.80322	YES
Glyma.10G070700.1	0.37674	4.25396	3.77705	0.0590565	1.22873	NO	0.579711	4.25396	6.79894	0.0127787	1.89351	NO	0.253543	4.25396	1.5795	0.21616	0.665225	NO
Glyma.10G070700.2	0.381259	4.24725	3.86551	0.0562919	1.24955	NO	0.572117	4.24725	6.61068	0.0139826	1.85441	NO	0.248635	4.24725	1.51691	0.225317	0.647207	NO
Glyma.10G070700.3	0.37524	4.23803	3.90605	0.0550728	1.25906	NO	0.517494	4.23803	5.6159	0.0227369	1.64327	NO	0.237547	4.23803	1.44459	0.236502	0.626165	NO
Glyma.10G070900.1	1.08297	4.97788	32.6351	1.21735e-06	5.91458	NO	0.0101915	4.97788	0.00198075	0.964724	0.0155969	NO	-0.715988	4.97788	11.5651	0.0015414	2.81208	NO
Glyma.10G071100.1	0.135791	1.66249	0.114623	0.73672	0.132697	NO	-1.38859	1.66249	7.63335	0.00863281	2.06385	NO	-0.449199	1.66249	1.17015	0.285881	0.543814	NO
Glyma.10G071200.1	-0.366241	2.89626	1.7122	0.198207	0.702881	NO	-1.12986	2.89626	10.7954	0.00212915	2.67179	NO	-2.27416	2.89626	49.15	1.86236e-08	7.72994	YES
Glyma.10G071200.2	-0.396395	3.1262	2.13994	0.151362	0.819984	NO	-1.22591	3.1262	13.3304	0.000751564	3.12403	NO	-2.17905	3.1262	48.7046	2.06188e-08	7.68574	YES
Glyma.10G071200.4	-0.405812	3.17852	2.27126	0.139691	0.854831	NO	-1.28888	3.17852	14.806	0.000421466	3.37524	NO	-2.15969	3.17852	48.6524	2.08669e-08	7.68054	YES
Glyma.10G071200.5	-0.411722	3.0672	2.30709	0.136691	0.864261	NO	-1.24711	3.0672	13.8146	0.000620332	3.20738	NO	-2.13569	3.0672	47.2484	2.88653e-08	7.53962	YES
Glyma.10G071200.6	-0.358423	3.0596	1.76029	0.192151	0.716356	NO	-1.19639	3.0596	12.8599	0.000907476	3.04216	NO	-2.17176	3.0596	48.8175	2.00926e-08	7.69696	YES
Glyma.10G071500.1	-0.751088	4.0372	16.6351	0.000211019	3.67568	NO	0.07086	4.0372	0.117876	0.733157	0.134803	NO	0.578248	4.0372	10.3266	0.00260019	2.58499	NO
Glyma.10G071600.1	2.39951	0.302118	5.14634	0.0319026	1.49617	NO	5.95367	0.302118	40.1303	1.08234e-06	5.96564	YES	8.97101	0.302118	116.528	4.63141e-11	10.3343	YES
Glyma.10G071700.1	-2.35693	3.44032	16.7283	0.000237657	3.62405	YES	-3.13232	3.44032	19.3012	9.72814e-05	4.01197	YES	-5.34384	3.44032	55.3085	9.97247e-09	8.0012	YES
Glyma.10G071700.2	-2.41742	3.29654	17.7012	0.000167926	3.77488	YES	-3.20461	3.29654	20.4054	6.69489e-05	4.17426	YES	-5.38916	3.29654	56.8632	7.22643e-09	8.14108	YES
Glyma.10G071800.1	-0.47945	0.675142	0.879641	0.353958	0.451048	NO	2.32154	0.675142	23.6114	1.87238e-05	4.72761	YES	3.08033	0.675142	48.7878	2.02295e-08	7.69402	YES
Glyma.10G071800.3	-0.833931	0.588572	2.20725	0.145243	0.837904	NO	2.19375	0.588572	18.1585	0.00012094	3.91743	YES	2.73721	0.588572	33.3083	1.00758e-06	5.99672	YES
Glyma.10G072100.1	1.02997	1.14115	10.666	0.00224941	2.64793	NO	0.952371	1.14115	7.13891	0.0108772	1.96348	NO	0.402821	1.14115	1.49144	0.229179	0.639825	NO
Glyma.10G072100.3	0.20834	-0.498064	0.18163	0.672273	0.172455	NO	0.357984	-0.498064	0.420251	0.520535	0.28355	NO	-0.403602	-0.498064	0.611137	0.438987	0.357548	NO
Glyma.10G073300.1	-0.646958	3.1114	5.74728	0.0213002	1.67162	NO	-0.478207	3.1114	2.30663	0.136729	0.864139	NO	-0.942775	3.1114	10.9428	0.00200048	2.69887	NO
Glyma.10G073300.2	-0.339144	3.2468	1.75124	0.193275	0.713825	NO	-0.193794	3.2468	0.425615	0.5179	0.285754	NO	-0.478438	3.2468	3.21333	0.0806453	1.09342	NO
Glyma.10G073300.7	-0.341438	3.3877	2.00318	0.164749	0.783178	NO	-0.38257	3.3877	1.83222	0.183505	0.736352	NO	-0.758231	3.3877	8.8647	0.0049301	2.30714	NO
Glyma.10G073300.8	-0.352961	3.24168	1.97106	0.168092	0.774452	NO	-0.24528	3.24168	0.704877	0.406166	0.391297	NO	-0.501298	3.24168	3.66192	0.062882	1.20147	NO
Glyma.10G073600.1	2.09901	2.61771	25.1825	1.23442e-05	4.90854	YES	-1.52859	2.61771	7.34458	0.0100121	1.99948	NO	-1.7321	2.61771	11.9353	0.00136192	2.86585	NO
Glyma.10G073700.1	-0.539307	4.79289	4.4497	0.0412469	1.38461	NO	-0.0997673	4.79289	0.116858	0.734266	0.134147	NO	0.682589	4.79289	7.4019	0.00961458	2.01707	NO
Glyma.10G073700.3	-0.727103	4.15081	7.22043	0.0104678	1.98015	NO	-0.320331	4.15081	1.08434	0.304015	0.517105	NO	0.511101	4.15081	3.79482	0.0584895	1.23292	NO
Glyma.10G073800.1	-0.466574	4.19722	5.61654	0.0227297	1.64341	NO	-0.951121	4.19722	15.798	0.000288665	3.53961	NO	-1.16645	4.19722	30.1897	2.459e-06	5.60924	NO
Glyma.10G074100.1	0.96921	1.62463	9.43009	0.00383764	2.41594	NO	0.0656055	1.62463	0.0314983	0.860034	0.0654846	NO	-0.395127	1.62463	1.36869	0.248996	0.603807	NO
Glyma.10G074600.1	0.108612	4.31823	0.256861	0.615082	0.211067	NO	1.07516	4.31823	20.9118	4.60666e-05	4.33661	NO	2.18365	4.31823	108.753	6.04468e-13	12.2186	YES
Glyma.10G074600.2	0.0679024	4.34012	0.0990768	0.754585	0.122292	NO	1.06496	4.34012	20.2891	5.70554e-05	4.2437	NO	2.16177	4.34012	105.472	9.46347e-13	12.0239	YES
Glyma.10G074900.1	-0.846279	1.33359	4.63709	0.0374031	1.42709	NO	1.00501	1.33359	6.32653	0.0160363	1.7949	NO	1.46141	1.33359	16.7104	0.000205211	3.6878	NO
Glyma.10G075200.1	-0.0225222	3.99701	0.013861	0.906872	0.0424542	NO	0.302127	3.99701	1.91582	0.174032	0.759371	NO	0.230017	3.99701	1.38676	0.245947	0.609158	NO
Glyma.10G075200.2	-0.123487	3.74818	0.382476	0.539805	0.267763	NO	0.101894	3.74818	0.197824	0.658892	0.181185	NO	0.0677876	3.74818	0.110335	0.741507	0.129885	NO
Glyma.10G075300.1	-0.910375	4.18898	37.1413	3.55026e-07	6.44974	NO	-0.864738	4.18898	23.9793	1.66163e-05	4.77947	NO	-1.38021	4.18898	74.8319	1.10816e-10	9.9554	NO
Glyma.10G075300.2	-0.748063	4.48082	24.3344	1.48174e-05	4.82923	NO	-0.81919	4.48082	20.6878	4.97371e-05	4.30332	NO	-1.34203	4.48082	67.9588	3.85371e-10	9.41412	NO
Glyma.10G075300.4	-0.834349	4.39736	30.6126	2.17348e-06	5.66284	NO	-0.908462	4.39736	25.6733	9.67898e-06	5.01417	NO	-1.49832	4.39736	84.8869	2.03949e-11	10.6905	NO
Glyma.10G075300.5	-0.710431	4.56715	23.6119	1.8721e-05	4.72767	NO	-0.676587	4.56715	15.3829	0.000337862	3.47126	NO	-1.25342	4.56715	64.0904	8.05847e-10	9.09375	NO
Glyma.10G075300.6	-0.807056	4.38885	28.063	4.63109e-06	5.33432	NO	-0.820664	4.38885	20.7103	4.93554e-05	4.30667	NO	-1.35672	4.38885	69.1569	3.08346e-10	9.51096	NO
Glyma.10G075800.1	-2.1787	-0.034289	9.29311	0.00407627	2.38974	NO	-2.77376	-0.034289	11.2871	0.0017309	2.76173	NO	-4.39087	-0.034289	28.7997	3.71037e-06	5.43058	YES
Glyma.10G075900.1	-1.65184	2.81364	17.8871	0.000133513	3.87448	NO	-2.14528	2.81364	20.6104	5.11364e-05	4.29127	YES	-1.84981	2.81364	21.1657	4.22978e-05	4.37368	NO
Glyma.10G075900.3	-1.66434	2.80283	17.7838	0.00013878	3.85767	NO	-2.14601	2.80283	20.2456	5.80788e-05	4.23598	YES	-1.90725	2.80283	21.9247	3.27945e-05	4.4842	NO
Glyma.10G076000.1	-2.62773	1.7291	32.3389	1.32377e-06	5.87819	YES	-2.57469	1.7291	24.0867	1.6049e-05	4.79455	YES	-2.73076	1.7291	35.2558	5.88935e-07	6.22993	YES
Glyma.10G076000.2	-2.69561	-0.11085	15.9189	0.000275795	3.55941	YES	-2.97358	-0.11085	14.9333	0.000401304	3.39653	YES	-2.41718	-0.11085	14.2079	0.000531607	3.27441	YES
Glyma.10G076100.1	-1.60717	2.54306	5.11081	0.0295784	1.52903	NO	3.43973	2.54306	42.2746	1.16205e-07	6.93478	YES	5.51983	2.54306	119.016	2.82295e-13	12.5493	YES
Glyma.10G076200.2	-1.99254	0.880955	19.5432	7.39649e-05	4.13097	NO	-2.28769	0.880955	18.0504	0.000125746	3.9005	YES	-2.24513	0.880955	23.1615	2.16903e-05	4.66373	YES
Glyma.10G076400.1	-0.464927	7.09297	5.53119	0.0237185	1.62491	NO	-0.943996	7.09297	15.1902	0.000363647	3.43932	NO	-0.797545	7.09297	14.3794	0.000497212	3.30346	NO
Glyma.10G076700.1	0.397801	1.2977	1.68691	0.201484	0.695759	NO	0.211861	1.2977	0.363226	0.55014	0.259527	NO	0.025297	1.2977	0.00632466	0.937011	0.0282551	NO
Glyma.10G076700.2	0.447259	1.2587	2.11495	0.153709	0.813299	NO	0.249874	1.2587	0.502215	0.48266	0.316359	NO	0.087932	1.2587	0.0764511	0.783597	0.105907	NO
Glyma.10G076700.3	0.182265	1.2249	0.277978	0.600957	0.221157	NO	0.181283	1.2249	0.208757	0.650228	0.186934	NO	0.0807108	1.2249	0.0512845	0.822002	0.085127	NO
Glyma.10G077600.1	-0.239186	5.86628	1.82567	0.184272	0.73454	NO	0.125015	5.86628	0.373871	0.544379	0.264098	NO	0.287649	5.86628	2.53761	0.119076	0.924175	NO
Glyma.10G077800.1	1.12888	0.117543	2.61416	0.113815	0.943801	NO	2.83199	0.117543	16.3085	0.000238298	3.62288	YES	4.06168	0.117543	38.9536	2.20922e-07	6.65576	YES
Glyma.10G078200.1	2.23635	3.19115	45.4843	4.37336e-08	7.35918	YES	2.34398	3.19115	41.44	1.17359e-07	6.93048	YES	3.15906	3.19115	87.4025	1.36471e-11	10.865	YES
Glyma.10G078200.2	2.17452	2.77734	37.5472	3.18922e-07	6.49632	YES	2.2682	2.77734	33.9267	8.48234e-07	6.07148	YES	3.05854	2.77734	72.0467	1.81907e-10	9.74015	YES
Glyma.10G078400.1	-0.624614	6.01112	12.0481	0.00126256	2.89875	NO	-1.29863	6.01112	33.7649	8.87195e-07	6.05198	NO	-0.444061	6.01112	5.69105	0.0219027	1.6595	NO
Glyma.10G078400.3	-0.58229	4.66575	9.07282	0.00449371	2.34739	NO	-1.12293	4.66575	22.6715	2.54927e-05	4.59358	NO	-0.282663	4.66575	2.05421	0.159597	0.796976	NO
Glyma.10G078400.4	-0.598721	4.39184	9.86107	0.00317894	2.49772	NO	-1.105	4.39184	22.7313	2.49927e-05	4.60219	NO	-0.284631	4.39184	2.15117	0.15032	0.822982	NO
Glyma.10G079000.1	2.00224	0.70958	11.796	0.00140079	2.85363	NO	3.17255	0.70958	26.6062	7.23386e-06	5.14063	YES	3.19022	0.70958	30.4144	2.30268e-06	5.63777	YES
Glyma.10G079300.1	-0.692899	-0.31359	1.52636	0.223904	0.649939	NO	0.295746	-0.31359	0.273049	0.604191	0.218826	NO	-0.428063	-0.31359	0.66049	0.421223	0.375488	NO
Glyma.10G079400.1	0.994315	0.316338	4.83972	0.0336811	1.47261	NO	1.684	0.316338	12.4716	0.00106193	2.9739	NO	2.60143	0.316338	36.1546	4.61927e-07	6.33543	YES
Glyma.10G079700.1	1.07706	-0.976026	1.55846	0.219245	0.659071	NO	-3.4246	-0.976026	6.29496	0.0163189	1.78731	NO	-1.63118	-0.976026	2.52373	0.120123	0.920374	NO
Glyma.10G079900.1	3.94889	-0.684802	19.0769	8.71581e-05	4.05969	YES	2.94243	-0.684802	8.85328	0.00495531	2.30493	NO	6.27127	-0.684802	54.8546	5.28883e-09	8.27664	YES
Glyma.10G080000.1	-1.21464	4.26534	10.4914	0.00252397	2.59792	NO	-0.160513	4.26534	0.149545	0.701171	0.154176	NO	0.345174	4.26534	0.920554	0.343514	0.464055	NO
Glyma.10G081100.1	0.119131	5.33671	0.134515	0.715874	0.145163	NO	-3.02521	5.33671	41.6614	1.49027e-07	6.82673	YES	-4.99166	5.33671	118.603	3.97729e-13	12.4004	YES
Glyma.10G081300.1	-0.809546	2.05164	7.47298	0.00930095	2.03147	NO	-0.835442	2.05164	5.86205	0.0201252	1.69626	NO	-0.41634	2.05164	1.97218	0.167974	0.774759	NO
Glyma.10G081400.1	-0.31952	4.535	2.90268	0.0962308	1.01669	NO	-1.09887	4.535	22.555	2.64959e-05	4.57682	NO	-1.80458	4.535	73.0718	1.51354e-10	9.82001	NO
Glyma.10G081500.1	-0.312969	7.88606	3.55814	0.0665667	1.17674	NO	-0.605524	7.88606	9.12855	0.00438397	2.35813	NO	-0.909112	7.88606	25.816	9.25471e-06	5.03364	NO
Glyma.10G081700.2	2.52868	-1.14334	9.79779	0.00326761	2.48577	NO	3.4408	-1.14334	16.7106	0.000205197	3.68783	YES	1.81108	-1.14334	4.69337	0.0363263	1.43978	NO
Glyma.10G082100.1	-0.921326	7.02463	43.1787	7.63061e-08	7.11744	NO	-1.45353	7.02463	69.5638	2.86018e-10	9.54361	NO	-1.6348	7.02463	113.728	3.12112e-13	12.5057	NO
Glyma.10G082200.1	-0.292957	-0.434372	0.273479	0.603907	0.21903	NO	-1.84196	-0.434372	6.70827	0.0133441	1.87471	NO	-2.1069	-0.434372	10.9744	0.00197395	2.70466	NO
Glyma.10G082300.1	-1.07164	4.90401	22.6464	2.57048e-05	4.58999	NO	-1.43687	4.90401	27.1593	6.09963e-06	5.2147	NO	-1.54154	4.90401	40.6856	1.41885e-07	6.84806	NO
Glyma.10G082300.2	-1.0588	5.01672	24.1744	1.56013e-05	4.80684	NO	-1.3544	5.01672	26.6072	7.23171e-06	5.14076	NO	-1.53208	5.01672	43.8667	6.45209e-08	7.1903	NO
Glyma.10G082300.3	-0.9295	4.48601	15.5165	0.000321134	3.49331	NO	-1.31598	4.48601	20.9103	4.60906e-05	4.33639	NO	-1.46179	4.48601	33.3169	1.00516e-06	5.99777	NO
Glyma.10G082300.4	-1.04443	4.6778	25.4998	1.02228e-05	4.99043	NO	-1.38425	4.6778	30.0723	2.54504e-06	5.59431	NO	-1.52769	4.6778	47.3858	2.79564e-08	7.55352	NO
Glyma.10G082300.5	-1.04288	4.64111	21.6372	3.60137e-05	4.44353	NO	-1.41222	4.64111	26.5523	7.3559e-06	5.13336	NO	-1.47188	4.64111	37.7102	3.05525e-07	6.51495	NO
Glyma.10G082400.1	0.963963	1.58339	8.8068	0.00505936	2.2959	NO	0.313228	1.58339	0.68408	0.413118	0.383926	NO	0.686084	1.58339	4.19581	0.0471609	1.32642	NO
Glyma.10G082600.1	0.232009	-0.49819	0.187555	0.667298	0.17568	NO	1.52187	-0.49819	7.66752	0.00849719	2.07072	NO	1.92125	-0.49819	14.8137	0.000420224	3.37652	NO
Glyma.10G082900.1	0.203896	4.01216	1.38274	0.246622	0.607968	NO	0.220181	4.01216	1.20707	0.278517	0.555149	NO	0.424115	4.01216	5.72495	0.0215373	1.66681	NO
Glyma.10G083300.1	-0.222758	4.15019	0.945755	0.336677	0.472787	NO	-1.79782	4.15019	36.509	4.20087e-07	6.37666	NO	-2.1819	4.15019	67.7765	3.98757e-10	9.39929	YES
Glyma.10G083400.1	1.85608	0.575459	11.9707	0.00130337	2.88493	NO	-2.84041	0.575459	12.4731	0.00106129	2.97416	NO	-6.15793	0.575459	40.2896	1.56865e-07	6.80447	YES
Glyma.10G083500.1	0.233768	3.79089	1.45703	0.23453	0.629801	NO	-1.53994	3.79089	37.3529	3.35693e-07	6.47406	NO	-1.65959	3.79089	56.2748	3.91315e-09	8.40747	NO
Glyma.10G083600.15	1.40813	-1.17089	2.83115	0.100284	0.998769	NO	3.1363	-1.17089	14.5595	0.000463619	3.33384	YES	3.59712	-1.17089	22.0105	3.17681e-05	4.49801	YES
Glyma.10G083700.1	0.577694	2.93318	5.50014	0.0240897	1.61817	NO	0.914011	2.93318	10.836	0.00209284	2.67926	NO	0.891456	2.93318	12.6174	0.00100089	2.99961	NO
Glyma.10G083700.2	0.527555	3.04604	4.45032	0.0412334	1.38475	NO	0.881995	3.04604	9.77179	0.0033048	2.48085	NO	0.892092	3.04604	12.2798	0.00114823	2.93997	NO
Glyma.10G083800.1	-0.487024	3.09901	3.75565	0.0597479	1.22368	NO	-0.342014	3.09901	1.36659	0.249354	0.603183	NO	-0.333271	3.09901	1.66101	0.20491	0.688437	NO
Glyma.10G083800.6	-0.465014	2.82307	3.29328	0.0771073	1.1129	NO	-0.226579	2.82307	0.586442	0.448317	0.348415	NO	-0.353395	2.82307	1.79486	0.187936	0.725989	NO
Glyma.10G083901.1	2.63178	-1.10249	11.8888	0.0013481	2.87028	NO	3.53239	-1.10249	20.8285	4.73965e-05	4.32425	YES	2.097	-1.10249	7.5727	0.00887927	2.05162	NO
Glyma.10G084200.1	1.88298	1.4713	6.22568	0.0168413	1.77362	NO	4.46077	1.4713	46.0855	3.79217e-08	7.42111	YES	7.68787	1.4713	166.093	8.72671e-16	15.0591	YES
Glyma.10G084300.1	-0.711833	2.89244	6.45542	0.0150672	1.82197	NO	-0.167889	2.89244	0.276885	0.601671	0.220641	NO	-1.3817	2.89244	20.8365	4.72673e-05	4.32544	NO
Glyma.10G084500.1	0.597039	4.81547	10.2403	0.00269847	2.56888	NO	1.17856	4.81547	31.6263	1.62193e-06	5.78997	NO	1.33852	4.81547	50.0006	1.53566e-08	7.8137	NO
Glyma.10G084500.2	0.581376	4.8283	9.47476	0.00376307	2.42446	NO	1.17553	4.8283	30.7113	2.11195e-06	5.67532	NO	1.33208	4.8283	48.3342	2.24488e-08	7.64881	NO
Glyma.10G084500.4	0.548982	4.48651	8.05611	0.00710541	2.14841	NO	1.09091	4.48651	25.2034	1.12273e-05	4.94973	NO	1.22344	4.48651	38.9373	2.2186e-07	6.65392	NO
Glyma.10G086600.1	1.94549	1.4145	16.6059	0.000213317	3.67097	NO	3.19162	1.4145	40.2833	1.57114e-07	6.80379	YES	4.08395	1.4145	74.4599	1.18314e-10	9.92696	YES
Glyma.10G086600.2	1.92714	1.42903	16.0847	0.000259127	3.58649	NO	3.18295	1.42903	39.5062	1.91608e-07	6.71759	YES	4.04283	1.42903	71.9731	1.84336e-10	9.73439	YES
Glyma.10G086600.3	1.96138	1.41667	16.84	0.000195603	3.70862	NO	3.19144	1.41667	40.1461	1.62694e-07	6.78863	YES	4.08425	1.41667	74.2271	1.23277e-10	9.90912	YES
Glyma.10G086600.4	1.92646	1.41406	16.0634	0.000261216	3.583	NO	3.14206	1.41406	38.3968	2.55273e-07	6.59299	YES	4.03029	1.41406	71.4473	2.02714e-10	9.69312	YES
Glyma.10G086700.1	-0.810015	1.04684	6.7885	0.0128425	1.89135	NO	-0.190449	1.04684	0.31438	0.578148	0.237961	NO	0.211088	1.04684	0.507951	0.480186	0.318591	NO
Glyma.10G087000.1	-0.261884	1.75519	0.846392	0.363119	0.439952	NO	-1.21718	1.75519	12.2808	0.00114781	2.94013	NO	-1.7087	1.75519	29.5249	2.99036e-06	5.52428	NO
Glyma.10G087000.2	-0.240872	1.3493	0.733734	0.396805	0.401423	NO	-1.34282	1.3493	15.1813	0.000364888	3.43784	NO	-1.9392	1.3493	38.0185	2.81781e-07	6.55009	NO
Glyma.10G087100.1	2.27119	-0.217829	10.1183	0.00284401	2.54607	NO	2.16895	-0.217829	7.7927	0.00801947	2.09585	NO	2.20664	-0.217829	9.35743	0.0039623	2.40205	NO
Glyma.10G087100.2	2.22709	-0.232629	9.72845	0.0033678	2.47265	NO	2.12506	-0.232629	7.47704	0.00928336	2.03229	NO	2.22771	-0.232629	9.57024	0.0036088	2.44264	NO
Glyma.10G087300.1	1.31581	1.22321	14.087	0.000557353	3.25387	NO	-0.152524	1.22321	0.126803	0.723651	0.140471	NO	-0.0252954	1.22321	0.00450523	0.946821	0.0237319	NO
Glyma.10G088000.1	-1.72594	2.99703	32.6655	1.20697e-06	5.9183	NO	-2.8663	2.99703	54.678	5.49248e-09	8.26023	YES	-3.80475	2.99703	113.077	3.39847e-13	12.4687	YES
Glyma.10G088400.1	-0.49553	-0.135364	0.429985	0.51577	0.287544	NO	2.63062	-0.135364	16.0848	0.000259116	3.58651	YES	3.76192	-0.135364	38.4741	2.50188e-07	6.60173	YES
Glyma.10G088700.3	0.164116	4.22114	0.428048	0.516712	0.286752	NO	-1.4396	4.22114	19.8494	6.6461e-05	4.17743	NO	-1.79261	4.22114	38.7523	2.32743e-07	6.63312	NO
Glyma.10G088800.1	-0.918842	-1.06933	1.89862	0.175932	0.754654	NO	-3.17908	-1.06933	13.1684	0.000801775	3.09595	YES	-4.1441	-1.06933	24.6442	1.34158e-05	4.87238	YES
Glyma.10G089200.2	2.64257	2.00587	37.0371	3.64974e-07	6.43774	YES	3.48788	2.00587	56.5379	3.70255e-09	8.4315	YES	3.75518	2.00587	73.4983	1.40278e-10	9.85301	YES
Glyma.10G089500.1	-0.748036	-0.689722	1.38949	0.245492	0.609963	NO	0.470629	-0.689722	0.533775	0.469304	0.328546	NO	1.49633	-0.689722	7.14322	0.0108551	1.96437	NO
Glyma.10G089600.1	-0.468159	2.80724	3.8365	0.0571824	1.24274	NO	-0.242132	2.80724	0.781989	0.381845	0.418112	NO	-0.286994	2.80724	1.39485	0.244598	0.611546	NO
Glyma.10G089600.4	-0.282834	2.68483	1.52436	0.224202	0.649361	NO	-0.292459	2.68483	1.2116	0.277628	0.556536	NO	-0.473717	2.68483	3.9818	0.0528723	1.27677	NO
Glyma.10G089700.1	-0.966785	-1.21595	1.59897	0.213405	0.670795	NO	1.33922	-1.21595	4.09973	0.0496366	1.3042	NO	2.93604	-1.21595	25.7389	9.48146e-06	5.02312	YES
Glyma.10G090000.1	-0.62566	-0.921981	0.725999	0.399282	0.39872	NO	-3.18996	-0.921981	9.72172	0.00337769	2.47138	NO	2.04339	-0.921981	10.5641	0.00234914	2.62909	NO
Glyma.10G090000.5	-0.625674	-0.941409	0.725864	0.399325	0.398673	NO	-3.1899	-0.941409	9.72006	0.00338013	2.47107	NO	2.00139	-0.941409	10.1118	0.00285202	2.54485	NO
Glyma.10G090100.1	-0.352866	8.14812	2.67067	0.110101	0.958209	NO	1.1611	8.14812	24.1089	1.59343e-05	4.79767	NO	2.94586	8.14812	191.857	8.25398e-17	16.0833	YES
Glyma.10G090400.2	0.397649	1.92383	1.8039	0.186852	0.728503	NO	-0.330296	1.92383	0.915351	0.344475	0.462842	NO	0.0799074	1.92383	0.0710234	0.791229	0.101698	NO
Glyma.10G090500.1	0.451496	2.63085	2.70986	0.107606	0.968163	NO	1.64634	2.63085	32.1981	1.37776e-06	5.86083	NO	2.7035	2.63085	105.356	9.61603e-13	12.017	YES
Glyma.10G090500.2	0.509901	2.39475	3.53856	0.0672884	1.17206	NO	1.73638	2.39475	36.9289	3.75609e-07	6.42526	NO	2.78784	2.39475	114.909	2.67619e-13	12.5725	YES
Glyma.10G090500.3	0.452155	2.7979	2.76943	0.103937	0.983231	NO	1.64798	2.7979	32.6532	1.21115e-06	5.9168	NO	2.70407	2.7979	106.604	8.0978e-13	12.0916	YES
Glyma.10G090600.1	-0.14211	2.80626	0.31037	0.580573	0.236143	NO	0.695587	2.80626	6.14415	0.0175239	1.75637	NO	0.236761	2.80626	0.850029	0.3621	0.441171	NO
Glyma.10G090600.2	-0.112475	2.87603	0.194954	0.661215	0.179657	NO	0.650693	2.87603	5.33159	0.0262174	1.58141	NO	0.222372	2.87603	0.746297	0.392829	0.405797	NO
Glyma.10G090700.1	-0.304549	-0.03217	0.34324	0.561273	0.250826	NO	-1.4229	-0.03217	5.0234	0.0306539	1.51351	NO	-1.94542	-0.03217	11.3008	0.00172101	2.76422	NO
Glyma.10G091000.1	-2.00269	1.68067	39.9313	1.71852e-07	6.76484	YES	-0.457082	1.68067	1.9363	0.171801	0.764975	NO	0.282789	1.68067	1.01785	0.319125	0.496039	NO
Glyma.10G091000.3	-1.96115	1.89001	37.0746	3.61358e-07	6.44206	NO	-0.401211	1.89001	1.43079	0.238714	0.622123	NO	0.298761	1.89001	1.08296	0.304317	0.516673	NO
Glyma.10G091300.1	0.390502	3.01495	2.4756	0.123544	0.90818	NO	0.0351752	3.01495	0.0145295	0.904663	0.0435131	NO	-0.411471	3.01495	2.41078	0.12842	0.891368	NO
Glyma.10G091600.2	0.387146	3.15284	3.56709	0.0662397	1.17888	NO	0.351747	3.15284	2.21187	0.144834	0.839128	NO	0.356601	3.15284	2.84432	0.0995231	1.00208	NO
Glyma.10G091600.3	0.368357	3.15359	3.18133	0.0821119	1.08559	NO	0.319688	3.15359	1.79687	0.187694	0.72655	NO	0.366025	3.15359	2.95928	0.0931549	1.03079	NO
Glyma.10G092700.1	0.351704	2.33896	3.23216	0.0797958	1.09802	NO	-0.23394	2.33896	1.01838	0.319	0.496209	NO	-1.44419	2.33896	42.8447	8.28227e-08	7.08185	NO
Glyma.10G093100.1	1.58139	0.914659	9.07983	0.00447975	2.34875	NO	3.51398	0.914659	43.1913	7.60704e-08	7.11878	YES	4.16358	0.914659	67.9729	3.84359e-10	9.41526	YES
Glyma.10G093300.4	1.05959	2.21165	10.5963	0.00231714	2.63505	NO	1.02391	2.21165	7.6989	0.00837464	2.07703	NO	1.50182	2.21165	20.6745	4.99653e-05	4.30133	NO
Glyma.10G093300.9	1.06329	1.92489	12.6319	0.00099504	3.00216	NO	0.600275	1.92489	3.01791	0.0900853	1.04535	NO	0.938022	1.92489	9.3301	0.00401031	2.39682	NO
Glyma.10G093400.1	1.74532	0.654443	12.2982	0.00113965	2.94323	NO	3.23544	0.654443	39.5856	1.87742e-07	6.72644	YES	3.04117	0.654443	39.4371	1.95036e-07	6.70988	YES
Glyma.10G093400.2	1.55101	2.29291	17.0871	0.000178577	3.74817	NO	2.83607	2.29291	49.8988	1.57135e-08	7.80373	YES	2.86349	2.29291	58.0753	2.68833e-09	8.57052	YES
Glyma.10G093400.6	1.32639	1.89114	11.8985	0.00134276	2.872	NO	2.38095	1.89114	33.1133	1.06413e-06	5.97301	YES	2.25707	1.89114	34.3728	7.4991e-07	6.12499	YES
Glyma.10G093400.7	1.85064	0.581756	14.0391	0.000567911	3.24572	NO	3.24842	0.581756	40.3634	1.53949e-07	6.81262	YES	3.07245	0.581756	40.6993	1.41394e-07	6.84957	YES
Glyma.10G093600.1	-0.0447347	5.3032	0.0620767	0.804525	0.0944606	NO	-1.39344	5.3032	36.6866	4.00634e-07	6.39725	NO	-2.2493	5.3032	113.358	3.27567e-13	12.4847	YES
Glyma.10G093750.1	-0.264709	0.97966	0.69099	0.410788	0.386382	NO	-1.18697	0.97966	9.44545	0.00381182	2.41887	NO	-1.35674	0.97966	15.6687	0.000303121	3.51838	NO
Glyma.10G093900.1	-0.330031	6.21848	2.63892	0.11217	0.950123	NO	-0.896373	6.21848	12.9472	0.000876166	3.05741	NO	-0.489485	6.21848	5.24729	0.0273573	1.56293	NO
Glyma.10G094000.1	2.37711	-0.719374	4.35031	0.0470402	1.32753	NO	4.63551	-0.719374	19.1005	0.000179662	3.74554	YES	7.6637	-0.719374	65.9502	1.41503e-08	7.84923	YES
Glyma.10G094100.1	-0.15187	2.11609	0.318255	0.575825	0.23971	NO	-0.858341	2.11609	7.05967	0.0112915	1.94725	NO	-1.8958	2.11609	38.9473	2.21283e-07	6.65505	NO
Glyma.10G094100.2	-0.533562	0.618627	2.29522	0.137677	0.86114	NO	-0.806663	0.618627	3.88328	0.0557539	1.25372	NO	-1.08529	0.618627	8.71939	0.0052614	2.2789	NO
Glyma.10G094300.1	0.729167	2.49144	6.5722	0.0142434	1.84639	NO	-0.483598	2.49144	1.90121	0.175645	0.755364	NO	-1.38679	2.49144	17.9567	0.000130073	3.88581	NO
Glyma.10G094400.1	-0.603386	1.92629	4.05278	0.0508979	1.2933	NO	-0.154614	1.92629	0.211262	0.648282	0.188236	NO	-0.364588	1.92629	1.45842	0.234311	0.630208	NO
Glyma.10G094500.1	1.57783	-0.323249	6.4164	0.0153538	1.81378	NO	2.25748	-0.323249	11.4835	0.00159465	2.79733	NO	2.4604	-0.323249	15.9258	0.000275081	3.56054	YES
Glyma.10G094500.3	2.39771	-0.191397	13.8206	0.000618856	3.20841	YES	2.28923	-0.191397	11.4509	0.00161645	2.79144	NO	2.47501	-0.191397	15.6032	0.000310734	3.50761	YES
Glyma.10G094500.6	1.58917	-0.466767	6.46309	0.0150116	1.82357	NO	2.00754	-0.466767	8.85875	0.00494321	2.30599	NO	2.38148	-0.466767	14.7798	0.000425746	3.37085	YES
Glyma.10G094900.1	-2.31791	-0.937444	7.23736	0.0103849	1.9836	NO	-3.18447	-0.937444	10.0717	0.00290176	2.53734	NO	-3.47998	-0.937444	15.037	0.000385628	3.41383	YES
Glyma.10G095200.1	0.112324	6.04617	0.395609	0.53296	0.273305	NO	-0.457397	6.04617	4.44914	0.041259	1.38448	NO	-1.27754	6.04617	40.9681	1.32124e-07	6.87902	NO
Glyma.10G095500.1	-0.480426	3.0444	3.35445	0.0745173	1.12774	NO	-0.186871	3.0444	0.385499	0.538215	0.269044	NO	-0.114842	3.0444	0.186539	0.668144	0.17513	NO
Glyma.10G095500.3	-0.526831	2.76661	3.83153	0.0573367	1.24157	NO	-0.340491	2.76661	1.20539	0.278846	0.554635	NO	-0.342386	2.76661	1.55634	0.219493	0.658579	NO
Glyma.10G096200.1	-0.0068149	5.64593	0.00191804	0.965286	0.0153438	NO	-0.612504	5.64593	10.4288	0.0024888	2.60401	NO	-1.56313	5.64593	79.0223	5.3775e-11	10.2694	NO
Glyma.10G096600.1	-0.375019	3.15406	2.3414	0.133888	0.873259	NO	-0.643143	3.15406	4.88925	0.032834	1.48368	NO	-0.868464	3.15406	11.1986	0.00179633	2.74561	NO
Glyma.10G096800.1	0.343407	3.70254	1.67566	0.202964	0.692581	NO	-0.0887465	3.70254	0.07889	0.780263	0.107759	NO	0.0587202	3.70254	0.0444544	0.834087	0.0787889	NO
Glyma.10G096800.4	0.351311	3.68954	1.72986	0.195958	0.707837	NO	-0.0857756	3.68954	0.0726893	0.788854	0.103003	NO	0.0629143	3.68954	0.0503326	0.823634	0.084266	NO
Glyma.10G097400.1	-0.92286	0.274244	3.73602	0.0603895	1.21904	NO	-2.2056	0.274244	13.3953	0.000732386	3.13526	YES	-3.17451	0.274244	31.3697	1.74594e-06	5.75797	YES
Glyma.10G097600.1	0.109164	3.27545	0.132843	0.717432	0.144219	NO	-0.319233	3.27545	0.803125	0.37555	0.425332	NO	-0.394892	3.27545	1.55926	0.21907	0.659418	NO
Glyma.10G097900.1	0.105717	3.92549	0.379058	0.541613	0.266311	NO	0.656128	3.92549	11.58	0.00153192	2.81476	NO	1.04419	3.92549	37.1817	3.51247e-07	6.45439	NO
Glyma.10G098000.1	0.284382	2.00179	0.961819	0.332654	0.478007	NO	-0.0311142	2.00179	0.00838458	0.927501	0.0326855	NO	-0.597394	2.00179	3.70095	0.0615555	1.21073	NO
Glyma.10G098500.2	0.503817	5.15817	0.99054	0.326383	0.486272	NO	-3.59463	5.15817	21.9848	4.02289e-05	4.39546	YES	-3.55203	5.15817	29.22	4.57923e-06	5.33921	YES
Glyma.10G098700.1	-1.3359	1.90817	5.20285	0.028286	1.54843	NO	-3.10793	1.90817	16.8812	0.00020618	3.68575	YES	-3.7021	1.90817	29.2965	3.71025e-06	5.4306	YES
Glyma.10G098800.1	-1.55178	-0.413491	3.41031	0.0722364	1.14124	NO	-2.98717	-0.413491	8.53272	0.0057222	2.24244	NO	-3.84594	-0.413491	16.221	0.000246223	3.60867	YES
Glyma.10G099100.1	-1.18328	1.44725	11.6173	0.0015084	2.82148	NO	-0.225119	1.44725	0.367673	0.547719	0.261442	NO	1.12036	1.44725	12.8784	0.000900759	3.04539	NO
Glyma.10G099200.1	-0.566369	3.84979	7.15926	0.0107734	1.96765	NO	-1.40125	3.84979	28.0776	4.61055e-06	5.33625	NO	-1.58374	3.84979	46.1106	3.76975e-08	7.42369	NO
Glyma.10G099200.2	-0.187708	4.17997	0.837391	0.365656	0.436927	NO	-1.27969	4.17997	24.4382	1.43312e-05	4.84372	NO	-1.46759	4.17997	41.2294	1.23722e-07	6.90755	NO
Glyma.10G099200.3	-0.613768	3.68671	8.58724	0.00558332	2.25311	NO	-1.54166	3.68671	34.2676	7.71958e-07	6.11241	NO	-1.71576	3.68671	54.7318	5.42966e-09	8.26523	NO
Glyma.10G099200.5	-0.163132	4.09347	0.660014	0.421389	0.375317	NO	-1.24967	4.09347	24.4013	1.45023e-05	4.83856	NO	-1.43671	4.09347	41.3443	1.20207e-07	6.92007	NO
Glyma.10G099400.1	-1.9997	-0.191865	9.68258	0.00343586	2.46396	NO	-2.05372	-0.191865	7.88207	0.00769604	2.11373	NO	-2.44945	-0.191865	13.8462	0.000612659	3.21278	YES
Glyma.10G099700.1	-0.348206	1.26636	0.554937	0.460685	0.336596	NO	1.30416	1.26636	7.62828	0.00865314	2.06283	NO	1.8188	1.26636	18.2476	0.000117128	3.93134	NO
Glyma.10G099700.3	-0.0680747	1.32477	0.0246316	0.876082	0.0574552	NO	1.53553	1.32477	12.0011	0.00128721	2.89035	NO	2.15054	1.32477	28.7121	3.80892e-06	5.4192	YES
Glyma.10G099700.4	-0.2796	1.41886	0.325071	0.571781	0.24277	NO	1.32513	1.41886	7.05312	0.0113265	1.9459	NO	1.95693	1.41886	18.9578	9.09103e-05	4.04139	NO
Glyma.10G099700.5	-0.40268	1.11296	0.610727	0.439139	0.357398	NO	1.23878	1.11296	5.70514	0.02175	1.66254	NO	1.6925	1.11296	13.1117	0.000820192	3.08608	NO
Glyma.10G099800.1	-1.90995	2.84425	9.31881	0.00429199	2.36734	NO	-4.55499	2.84425	27.2596	8.03194e-06	5.09518	YES	-7.81225	2.84425	64.508	1.76226e-09	8.75393	YES
Glyma.10G099800.2	-1.91525	2.84865	9.36006	0.00421651	2.37505	NO	-4.56008	2.84865	27.2872	7.9677e-06	5.09867	YES	-7.81732	2.84865	64.5236	1.75736e-09	8.75514	YES
Glyma.10G100400.1	0.413876	4.98555	3.8435	0.056966	1.24438	NO	0.215929	4.98555	0.758212	0.389111	0.409926	NO	-0.137286	4.98555	0.3752	0.543668	0.264666	NO
Glyma.10G100400.2	0.320909	4.82311	2.38971	0.130053	0.885879	NO	0.122562	4.82311	0.251667	0.618668	0.208542	NO	-0.241883	4.82311	1.20082	0.279746	0.553237	NO
Glyma.10G100600.1	0.733048	0.537821	1.45678	0.234569	0.629729	NO	1.99563	0.537821	10.3692	0.00255313	2.59293	NO	2.33242	0.537821	16.781	0.000199916	3.69915	YES
Glyma.10G100800.1	-0.0397994	2.5889	0.0188301	0.891547	0.0498559	NO	0.0735658	2.5889	0.0488781	0.826158	0.0829371	NO	-0.0795532	2.5889	0.0711533	0.791042	0.1018	NO
Glyma.10G101200.1	1.58136	3.42635	12.6761	0.00104388	2.98135	NO	3.72837	3.42635	62.7831	1.80738e-09	8.74295	YES	4.60043	3.42635	104.079	2.8465e-12	11.5457	YES
Glyma.10G101200.2	1.71368	3.25027	15.0545	0.000411289	3.38585	NO	3.87835	3.25027	69.3096	5.00118e-10	9.30093	YES	4.76091	3.25027	113.331	7.45283e-13	12.1277	YES
Glyma.10G101200.3	1.90556	2.50691	15.4999	0.000337199	3.47211	NO	4.10954	2.50691	67.0273	6.10549e-10	9.21428	YES	4.9505	2.50691	105.776	1.41621e-12	11.8489	YES
Glyma.10G101400.1	0.716762	2.25502	4.85003	0.0335028	1.47492	NO	1.31723	2.25502	13.465	0.000712364	3.1473	NO	1.54026	2.25502	22.4442	2.74889e-05	4.56084	NO
Glyma.10G101600.1	1.23377	3.59898	9.35195	0.00407203	2.39019	NO	3.49884	3.59898	70.6573	3.43206e-10	9.46445	YES	5.09468	3.59898	160.559	3.34949e-15	14.475	YES
Glyma.10G101600.2	1.03961	3.61787	6.5581	0.0145597	1.83685	NO	3.4126	3.61787	67.013	6.77563e-10	9.16905	YES	5.02306	3.61787	155.971	5.51066e-15	14.2588	YES
Glyma.10G101800.1	1.91423	2.92952	20.2292	6.20509e-05	4.20725	NO	3.16291	2.92952	48.8715	2.42715e-08	7.6149	YES	4.34351	2.92952	102.407	2.24091e-12	11.6496	YES
Glyma.10G101800.3	1.90272	2.97906	23.3208	2.14082e-05	4.66942	NO	3.13968	2.97906	55.9636	4.70743e-09	8.32722	YES	4.29953	2.97906	116.695	2.7235e-13	12.5649	YES
Glyma.10G102000.1	0.428429	4.49374	5.57366	0.0232207	1.63412	NO	0.20479	4.49374	0.922016	0.342745	0.465029	NO	0.110965	4.49374	0.338632	0.563903	0.248796	NO
Glyma.10G102000.3	0.292284	4.38179	1.67783	0.202678	0.693194	NO	0.0568618	4.38179	0.0455367	0.83211	0.0798194	NO	0.0185571	4.38179	0.00612118	0.938031	0.0277829	NO
Glyma.10G102100.1	1.18648	-0.725388	2.28625	0.153559	0.813725	NO	3.01982	-0.725388	18.0058	0.000127784	3.89352	YES	6.41996	-0.725388	109.896	5.1825e-13	12.2855	YES
Glyma.10G102200.1	-0.526339	2.47418	4.45602	0.0411105	1.38605	NO	-0.301655	2.47418	1.11216	0.297974	0.525822	NO	-0.431046	2.47418	2.85449	0.0989408	1.00462	NO
Glyma.10G102200.11	-0.333283	1.50676	1.43824	0.237516	0.624307	NO	-0.103715	1.50676	0.108064	0.744083	0.128379	NO	-0.339414	1.50676	1.4283	0.239117	0.62139	NO
Glyma.10G102200.12	-0.561795	2.26717	5.01481	0.0307886	1.51161	NO	-0.128946	2.26717	0.207229	0.651422	0.186138	NO	-0.526919	2.26717	4.21304	0.0467315	1.33039	NO
Glyma.10G102200.3	-0.363202	2.53875	2.75108	0.105051	0.978598	NO	-0.248645	2.53875	0.984041	0.327197	0.485191	NO	-0.39386	2.53875	3.09481	0.0862297	1.06434	NO
Glyma.10G102200.4	-0.600789	2.19735	5.59534	0.022971	1.63882	NO	-0.379038	2.19735	1.70631	0.198965	0.701223	NO	-0.66511	2.19735	6.50689	0.014698	1.83274	NO
Glyma.10G102400.1	0.908918	1.51705	7.09157	0.0111227	1.95379	NO	1.26636	1.51705	11.1677	0.00181978	2.73998	NO	1.67389	1.51705	23.9864	1.65777e-05	4.78048	NO
Glyma.10G102400.2	1.07647	2.63652	13.5784	0.000681018	3.16684	NO	1.78422	2.63652	30.9825	1.95227e-06	5.70946	NO	2.03325	2.63652	48.0228	2.41193e-08	7.61764	YES
Glyma.10G102400.3	0.470976	2.19568	3.61624	0.0644755	1.19061	NO	1.15841	2.19568	18.1122	0.000122974	3.91019	NO	1.34917	2.19568	30.073	2.54453e-06	5.59439	NO
Glyma.10G102400.4	0.941928	3.22397	17.2387	0.000168907	3.77235	NO	1.60377	3.22397	40.8019	1.37776e-07	6.86083	NO	1.8017	3.22397	61.931	1.23149e-09	8.90957	NO
Glyma.10G102400.5	0.760489	2.32554	8.66998	0.0053794	2.26927	NO	1.55983	2.32554	30.4538	2.27635e-06	5.64276	NO	1.82264	2.32554	50.1988	1.46857e-08	7.8331	NO
Glyma.10G102400.6	0.868445	3.1424	13.5326	0.000693493	3.15896	NO	1.62606	3.1424	39.0303	2.1659e-07	6.66436	NO	1.83981	3.1424	60.048	1.7961e-09	8.74567	NO
Glyma.10G102400.7	0.875866	3.05045	19.1137	8.60315e-05	4.06534	NO	1.56996	3.05045	50.475	1.38015e-08	7.86007	NO	1.76234	3.05045	76.5816	8.16733e-11	10.0879	NO
Glyma.10G102440.1	-0.0444698	2.38316	0.0302201	0.862873	0.064053	NO	-0.393098	2.38316	1.71866	0.197381	0.704694	NO	-0.977135	2.38316	12.7069	0.000965281	3.01535	NO
Glyma.10G102800.2	-0.0266112	2.08041	0.00844568	0.927238	0.0328087	NO	0.733763	2.08041	5.35003	0.025975	1.58544	NO	1.06292	2.08041	14.132	0.000547623	3.26152	NO
Glyma.10G102900.1	-0.476324	0.0161613	1.06906	0.307401	0.512294	NO	0.816711	0.0161613	3.00026	0.0909971	1.04097	NO	1.41851	0.0161613	11.4961	0.00158631	2.79961	NO
Glyma.10G103000.1	-0.423765	3.72674	5.51337	0.0239307	1.62104	NO	0.346142	3.72674	2.94766	0.0937773	1.0279	NO	0.251243	3.72674	1.93223	0.172242	0.763862	NO
Glyma.10G103400.1	0.651333	2.74942	8.31271	0.00632121	2.1992	NO	0.733697	2.74942	8.23283	0.00655491	2.18343	NO	1.20323	2.74942	28.0747	4.61462e-06	5.33586	NO
Glyma.10G104100.1	-0.375051	2.60579	1.86598	0.179607	0.745676	NO	1.36869	2.60579	24.0807	1.60799e-05	4.79372	NO	2.49267	2.60579	98.8325	2.42102e-12	11.616	YES
Glyma.10G104100.2	-0.29108	2.4434	1.03835	0.31436	0.502573	NO	1.57597	2.4434	30.3451	2.34976e-06	5.62898	NO	2.67632	2.4434	106.731	7.95775e-13	12.0992	YES
Glyma.10G104300.1	0.831952	2.56233	4.97032	0.031497	1.50173	NO	2.93395	2.56233	60.1331	1.76545e-09	8.75314	YES	3.91223	2.56233	120.585	1.29926e-13	12.8863	YES
Glyma.10G104300.2	0.591075	2.12816	2.46202	0.124547	0.904665	NO	2.61949	2.12816	48.0519	2.39575e-08	7.62056	YES	3.44728	2.12816	95.6618	3.85349e-12	11.4141	YES
Glyma.10G104501.1	-1.31104	-0.52168	3.03649	0.0891362	1.04995	NO	-1.2118	-0.52168	2.19013	0.146772	0.833358	NO	-2.73899	-0.52168	11.4627	0.00160856	2.79356	NO
Glyma.10G104651.1	0.0696842	1.04372	0.0251578	0.874777	0.0581027	NO	1.91503	1.04372	18.3938	0.000111141	3.95412	NO	1.97899	1.04372	23.207	2.13689e-05	4.67022	NO
Glyma.10G104700.1	-0.801604	2.66314	2.53422	0.11941	0.922957	NO	1.78618	2.66314	15.5035	0.000327035	3.48541	NO	4.85648	2.66314	135.908	2.48349e-14	13.6049	YES
Glyma.10G104900.1	-1.23103	3.03058	25.5668	1.00089e-05	4.99961	NO	-0.475927	3.03058	3.09064	0.086434	1.06332	NO	-0.618364	3.03058	6.58975	0.0141238	1.85005	NO
Glyma.10G104900.3	-1.3827	2.52024	28.2642	4.35783e-06	5.36073	NO	-0.237221	2.52024	0.724436	0.399786	0.398173	NO	-0.356724	2.52024	2.06183	0.158844	0.79903	NO
Glyma.10G105100.2	1.08581	-0.247056	3.13348	0.0843614	1.07386	NO	1.83786	-0.247056	7.93531	0.00750998	2.12436	NO	2.37793	-0.247056	15.9548	0.000272092	3.56528	YES
Glyma.10G105100.3	0.746738	1.12221	4.22406	0.0464592	1.33293	NO	1.82988	1.12221	22.1732	3.0086e-05	4.52163	NO	2.1327	1.12221	35.9216	4.91806e-07	6.30821	YES
Glyma.10G105100.4	1.06213	0.806772	6.03601	0.0184755	1.7334	NO	2.08451	0.806772	20.4694	5.36143e-05	4.27072	YES	2.42706	0.806772	32.7557	1.17665e-06	5.92935	YES
Glyma.10G105400.1	0.0828018	0.294922	0.0419939	0.838676	0.0764058	NO	0.74918	0.294922	2.86457	0.0983669	1.00715	NO	0.931911	0.294922	5.50731	0.0240034	1.61973	NO
Glyma.10G105400.2	0.0517623	0.0928396	0.0166304	0.89804	0.0467044	NO	0.551586	0.0928396	1.53787	0.222198	0.653259	NO	0.757738	0.0928396	3.6395	0.0636585	1.19614	NO
Glyma.10G105800.1	-0.468934	1.17253	1.95542	0.169749	0.770192	NO	-1.40991	1.17253	11.7028	0.0014558	2.8369	NO	-1.83148	1.17253	24.3122	1.49237e-05	4.82612	NO
Glyma.10G105800.2	-0.924526	2.71645	15.3176	0.000346386	3.46044	NO	-1.95079	2.71645	43.2518	7.49527e-08	7.12521	NO	-2.63977	2.71645	95.3361	4.04449e-12	11.3931	YES
Glyma.10G105900.1	-0.184841	4.88325	0.435681	0.513064	0.289828	NO	1.03974	4.88325	11.4607	0.00162395	2.78943	NO	1.26719	4.88325	21.0702	4.46006e-05	4.35066	NO
Glyma.10G106100.1	-0.516899	7.73795	12.633	0.000994603	3.00235	NO	-0.328167	7.73795	3.67538	0.0624209	1.20467	NO	-0.101528	7.73795	0.461459	0.500875	0.30027	NO
Glyma.10G106100.2	-0.430421	8.01984	8.86891	0.00492084	2.30796	NO	-0.262114	8.01984	2.37444	0.131252	0.881896	NO	0.00241909	8.01984	0.00026553	0.98708	0.00564747	NO
Glyma.10G106100.3	-0.516815	7.73461	12.3928	0.00109654	2.95997	NO	-0.331744	7.73461	3.68407	0.0621252	1.20673	NO	-0.114439	7.73461	0.574675	0.452873	0.344023	NO
Glyma.10G106400.1	-0.400339	4.62107	4.28384	0.0450114	1.34668	NO	-0.646545	4.62107	7.83915	0.00784958	2.10515	NO	-1.06173	4.62107	26.1275	8.39508e-06	5.07597	NO
Glyma.10G106500.1	1.82617	1.93306	25.9623	8.8401e-06	5.05354	NO	1.83432	1.93306	21.1976	4.17915e-05	4.37891	NO	0.915825	1.93306	5.96383	0.0191416	1.71802	NO
Glyma.10G106600.1	1.92408	2.51824	13.4039	0.000775775	3.11026	NO	3.74892	2.51824	45.7936	5.65103e-08	7.24787	YES	4.30163	2.51824	66.6384	8.16376e-10	9.08811	YES
Glyma.10G106600.2	1.65825	2.54327	10.1626	0.00290946	2.53619	NO	3.45609	2.54327	39.4465	2.59879e-07	6.58523	YES	3.98673	2.54327	58.5172	3.8832e-09	8.41081	YES
Glyma.10G106900.1	-0.116422	4.90601	0.6153	0.437444	0.359078	NO	0.914808	4.90601	31.1969	1.83503e-06	5.73636	NO	1.59034	4.90601	119.226	1.54093e-13	12.8122	NO
Glyma.10G107100.1	0.247515	-0.564767	0.125461	0.725056	0.139629	NO	1.03946	-0.564767	2.19023	0.146763	0.833385	NO	1.88221	-0.564767	8.88459	0.00488651	2.311	NO
Glyma.10G107500.1	-0.522906	0.166078	1.80055	0.187253	0.72757	NO	0.214153	0.166078	0.260274	0.61275	0.212717	NO	0.475829	0.166078	1.63589	0.208299	0.681313	NO
Glyma.10G107700.1	2.53677	0.852852	16.4082	0.000229602	3.63902	YES	3.95454	0.852852	37.5048	3.22503e-07	6.49147	YES	5.01175	0.852852	67.1368	4.49737e-10	9.34704	YES
Glyma.10G107700.2	2.62102	0.664746	18.1558	0.00012106	3.917	YES	3.60812	0.664746	31.448	1.70711e-06	5.76774	YES	4.67043	0.664746	59.3875	2.05391e-09	8.68742	YES
Glyma.10G107700.3	2.41742	0.843456	13.927	0.00059347	3.2266	YES	3.80555	0.843456	32.2778	1.34695e-06	5.87065	YES	4.85254	0.843456	58.5907	2.41752e-09	8.61663	YES
Glyma.10G107900.1	0.349557	-0.815429	0.121877	0.728943	0.137307	NO	0.0735424	-0.815429	0.00457123	0.946451	0.0239017	NO	-2.34964	-0.815429	3.6561	0.0634558	1.19753	NO
Glyma.10G108502.1	-1.27839	0.0741686	8.80474	0.00506402	2.2955	NO	-1.18993	0.0741686	6.03774	0.0184599	1.73377	NO	-1.94886	0.0741686	18.8644	9.39729e-05	4.027	NO
Glyma.10G108600.1	-0.0273673	6.53666	0.0264331	0.87167	0.0596479	NO	-1.14218	6.53666	28.86	3.64408e-06	5.43841	NO	-1.03369	6.53666	31.3684	1.74661e-06	5.7578	NO
Glyma.10G109000.1	-1.1732	6.18509	23.7399	1.79575e-05	4.74575	NO	-1.66359	6.18509	31.0489	1.91518e-06	5.71779	NO	-1.85419	6.18509	49.9361	1.55819e-08	7.80738	NO
Glyma.10G109000.2	-1.18012	6.17891	23.7457	1.79237e-05	4.74657	NO	-1.66104	6.17891	30.6338	2.16008e-06	5.66553	NO	-1.86032	6.17891	49.6928	1.64631e-08	7.78349	NO
Glyma.10G109200.1	0.738958	-0.342652	2.01309	0.163733	0.785864	NO	0.711796	-0.342652	1.51127	0.226165	0.645575	NO	0.723953	-0.342652	1.90867	0.174819	0.757411	NO
Glyma.10G109200.2	0.615825	0.0853977	1.91892	0.173692	0.76022	NO	0.554877	0.0853977	1.22609	0.274818	0.560955	NO	0.480847	0.0853977	1.12556	0.295121	0.53	NO
Glyma.10G109200.3	0.738958	-0.342652	2.01309	0.163733	0.785864	NO	0.711796	-0.342652	1.51127	0.226165	0.645575	NO	0.723953	-0.342652	1.90867	0.174819	0.757411	NO
Glyma.10G109200.4	0.878647	-0.397374	2.98575	0.0917545	1.03737	NO	0.798837	-0.397374	2.00321	0.164745	0.783187	NO	0.888752	-0.397374	3.03242	0.0893431	1.04894	NO
Glyma.10G109400.1	-0.0498301	3.46487	0.0747169	0.786003	0.104576	NO	-1.27489	3.46487	30.6829	2.12945e-06	5.67173	NO	-1.67492	3.46487	65.9391	5.64485e-10	9.24835	NO
Glyma.10G109400.2	0.11356	3.76785	0.578094	0.451542	0.345302	NO	-0.747476	3.76785	16.6436	0.000210352	3.67705	NO	-0.986047	3.76785	36.4924	4.21954e-07	6.37473	NO
Glyma.10G109400.3	0.125612	5.56147	0.898674	0.348859	0.45735	NO	-0.576638	5.56147	12.695	0.000969958	3.01325	NO	-0.809378	5.56147	31.5463	1.6596e-06	5.78	NO
Glyma.10G109400.7	0.0123343	4.22223	0.00623171	0.937475	0.0280403	NO	-0.900127	4.22223	21.6067	3.63855e-05	4.43907	NO	-1.23086	4.22223	50.578	1.34863e-08	7.87011	NO
Glyma.10G109500.10	1.73841	1.60714	4.40697	0.0425039	1.37157	NO	2.81251	1.60714	12.2541	0.00120514	2.91896	NO	6.92811	1.60714	96.0103	6.13448e-12	11.2122	YES
Glyma.10G109500.11	1.81488	1.61123	4.75928	0.0354368	1.45055	NO	2.88599	1.61123	12.7251	0.00100097	2.99958	NO	6.92768	1.61123	93.8989	8.68918e-12	11.061	YES
Glyma.10G109500.12	2.63303	0.762782	8.43033	0.00599308	2.22235	NO	3.7021	0.762782	18.2006	0.000119124	3.924	YES	7.60947	0.762782	103.676	1.21482e-12	11.9155	YES
Glyma.10G109500.3	1.73332	1.47193	4.45845	0.0413262	1.38377	NO	2.65224	1.47193	10.8053	0.00217663	2.66222	NO	6.77435	1.47193	91.8123	1.04523e-11	10.9808	YES
Glyma.10G109500.7	1.73649	1.55535	4.41205	0.0423751	1.37289	NO	2.77392	1.55535	11.8744	0.0014034	2.85282	NO	6.86843	1.55535	94.0575	7.92753e-12	11.1009	YES
Glyma.10G110100.1	0.597441	2.04245	0.859121	0.360103	0.443574	NO	3.80143	2.04245	34.8626	9.02955e-07	6.04433	YES	3.63966	2.04245	35.7212	7.22221e-07	6.14133	YES
Glyma.10G111100.1	-0.480877	2.43733	1.80478	0.186747	0.728747	NO	-1.54009	2.43733	12.5148	0.00104345	2.98153	NO	-0.751101	2.43733	4.30124	0.0445992	1.35067	NO
Glyma.10G111600.1	-0.0365314	-1.41902	0.000754731	0.97822	0.00956333	NO	1.08749	-1.41902	1.40253	0.243326	0.613812	NO	0.321477	-1.41902	0.13879	0.711464	0.147847	NO
Glyma.10G111800.1	-0.2445	1.8314	0.266535	0.608523	0.215723	NO	2.10378	1.8314	20.4208	5.45205e-05	4.26344	YES	3.16553	1.8314	54.4899	5.71849e-09	8.24272	YES
Glyma.10G112400.1	-0.673466	1.3349	2.80279	0.101944	0.991639	NO	0.351629	1.3349	0.655834	0.422851	0.373813	NO	-0.170446	1.3349	0.183444	0.67074	0.173446	NO
Glyma.10G112500.2	0.0262103	3.38391	0.0182825	0.893125	0.0490876	NO	-0.355883	3.38391	2.40685	0.128723	0.890344	NO	-0.966768	3.38391	21.2792	4.0649e-05	4.39095	NO
Glyma.10G112500.4	0.129124	3.65494	0.513851	0.477663	0.320878	NO	-0.242157	3.65494	1.28743	0.263312	0.57953	NO	-0.813086	3.65494	17.4583	0.000155877	3.80722	NO
Glyma.10G112500.5	-0.115947	3.22574	0.340805	0.562659	0.249754	NO	-0.371571	3.22574	2.5103	0.12102	0.917142	NO	-0.979888	3.22574	20.9171	4.59835e-05	4.3374	NO
Glyma.10G112500.6	0.0645964	3.37245	0.135392	0.714856	0.145781	NO	-0.371693	3.37245	3.16712	0.0827731	1.08211	NO	-0.816516	3.37245	18.6642	0.000100908	3.99607	NO
Glyma.10G112700.1	-1.86424	1.79471	48.9848	1.93389e-08	7.71357	NO	-1.099	1.79471	14.1661	0.000540369	3.26731	NO	-0.925697	1.79471	13.3328	0.00075085	3.12445	NO
Glyma.10G112900.1	-0.092187	3.14296	0.253578	0.617343	0.209473	NO	-0.246807	3.14296	1.3198	0.257487	0.589244	NO	-0.894785	3.14296	20.6389	5.05793e-05	4.29603	NO
Glyma.10G113000.1	0.238614	0.448475	0.234373	0.630954	0.200002	NO	-0.675926	0.448475	1.26154	0.26809	0.571719	NO	-0.997568	0.448475	3.37633	0.0736146	1.13304	NO
Glyma.10G113100.1	-0.12941	-0.326456	0.069288	0.793735	0.100325	NO	0.113661	-0.326456	0.0435438	0.835769	0.0779137	NO	0.628017	-0.326456	1.75066	0.193346	0.713664	NO
Glyma.10G113100.3	0.125984	0.851896	0.125998	0.724493	0.139966	NO	0.644598	0.851896	2.70535	0.10789	0.967019	NO	1.34885	0.851896	15.2923	0.000349742	3.45625	NO
Glyma.10G113100.4	0.264593	-0.629078	0.251457	0.618814	0.20844	NO	0.292416	-0.629078	0.249636	0.620083	0.20755	NO	1.39748	-0.629078	7.736	0.00823221	2.08448	NO
Glyma.10G113200.1	-0.584645	-0.941059	0.824575	0.369313	0.432606	NO	-0.245614	-0.941059	0.130043	0.720295	0.142489	NO	-0.610398	-0.941059	0.959765	0.333165	0.477341	NO
Glyma.10G113802.1	0.964351	1.27726	6.05652	0.0182908	1.73777	NO	1.54242	1.27726	13.0756	0.00083214	3.0798	NO	1.31098	1.27726	11.1573	0.00182771	2.73809	NO
Glyma.10G113802.2	1.40207	0.539996	8.43548	0.00597912	2.22336	NO	2.13822	0.539996	17.2599	0.000167604	3.77572	YES	1.80264	0.539996	14.1416	0.000545568	3.26315	NO
Glyma.10G116500.1	0.354636	3.98566	3.77902	0.0589936	1.2292	NO	0.160793	3.98566	0.567192	0.45581	0.341216	NO	-0.00950632	3.98566	0.00246687	0.960636	0.0174413	NO
Glyma.10G116500.4	0.412674	3.94156	5.11939	0.0291905	1.53476	NO	0.227108	3.94156	1.13664	0.292789	0.533445	NO	0.0630529	3.94156	0.108757	0.743294	0.128839	NO
Glyma.10G116600.1	3.08028	-0.0976285	13.5273	0.000694972	3.15803	YES	5.15373	-0.0976285	43.8042	6.55072e-08	7.18371	YES	7.62347	-0.0976285	116.968	2.05272e-13	12.6877	YES
Glyma.10G116800.1	-0.655915	3.39575	12.1882	0.0011921	2.92369	NO	-0.829404	3.39575	13.7108	0.000646265	3.18959	NO	-1.06487	3.39575	28.5212	4.03346e-06	5.39432	NO
Glyma.10G116800.2	-0.648954	3.38348	12.0439	0.00126472	2.898	NO	-0.848227	3.38348	14.4322	0.000487103	3.31238	NO	-1.07037	3.38348	29.0556	3.43741e-06	5.46377	NO
Glyma.10G116800.3	-0.635017	3.23643	11.8414	0.00137475	2.86178	NO	-0.809182	3.23643	13.5866	0.000678817	3.16825	NO	-1.06387	3.23643	29.542	2.97527e-06	5.52647	NO
Glyma.10G117100.1	-0.3783	-1.08909	0.244921	0.623396	0.205236	NO	0.714921	-1.08909	0.845115	0.363477	0.439523	NO	0.509701	-1.08909	0.50996	0.479324	0.31937	NO
Glyma.10G117100.2	-0.435764	-1.06494	0.328817	0.569583	0.244443	NO	0.717184	-1.06494	0.861611	0.358885	0.445045	NO	0.452021	-1.06494	0.404336	0.528499	0.276956	NO
Glyma.10G117100.4	-0.382066	-0.803626	0.307708	0.582195	0.234932	NO	0.849595	-0.803626	1.4548	0.234881	0.629152	NO	0.775376	-0.803626	1.45791	0.234391	0.630059	NO
Glyma.10G117200.1	0.114567	0.0581193	0.0548282	0.816066	0.0882748	NO	0.41049	0.0581193	0.642425	0.427594	0.368968	NO	0.637259	0.0581193	1.94292	0.171087	0.766783	NO
Glyma.10G117300.1	-0.1507	4.52248	0.480186	0.492363	0.307715	NO	0.108477	4.52248	0.190686	0.664706	0.17737	NO	0.905561	4.52248	17.759	0.000139722	3.85474	NO
Glyma.10G117700.1	1.43413	1.36611	11.4191	0.00163803	2.78568	NO	2.03318	1.36611	19.1815	8.3995e-05	4.07575	YES	1.70921	1.36611	15.7259	0.000296636	3.52778	NO
Glyma.10G118800.1	0.56277	1.96061	2.93776	0.0943112	1.02544	NO	1.02941	1.96061	7.947	0.00746977	2.12669	NO	0.756947	1.96061	5.14258	0.0288485	1.53988	NO
Glyma.10G118800.3	0.599974	1.90964	3.34681	0.074835	1.1259	NO	0.995324	1.90964	7.40534	0.00959914	2.01777	NO	0.726211	1.90964	4.72203	0.035791	1.44623	NO
Glyma.10G118800.4	0.723648	1.6883	4.45582	0.0411148	1.386	NO	1.15283	1.6883	9.20837	0.00423174	2.37348	NO	0.887679	1.6883	6.51045	0.0146728	1.83349	NO
Glyma.10G118900.1	1.73124	2.85129	26.9443	6.51658e-06	5.18598	NO	1.69967	2.85129	20.9542	4.54034e-05	4.34291	NO	1.46143	2.85129	18.2692	0.000116223	3.93471	NO
Glyma.10G119200.1	0.477861	1.06756	1.6667	0.204151	0.690049	NO	-0.359663	1.06756	0.648085	0.425582	0.371016	NO	-0.00554368	1.06756	0.000209388	0.988527	0.00501141	NO
Glyma.10G119200.2	0.438928	1.13324	1.45692	0.234547	0.62977	NO	-0.428021	1.13324	0.944089	0.337098	0.472244	NO	-0.100056	1.13324	0.0681864	0.795343	0.0994458	NO
Glyma.10G119200.5	0.480064	0.925353	1.70555	0.199063	0.70101	NO	-0.326866	0.925353	0.545757	0.464392	0.333115	NO	-0.0251448	0.925353	0.00427284	0.948209	0.0230959	NO
Glyma.10G120200.1	-0.368206	7.83799	4.28338	0.0450223	1.34657	NO	-1.55842	7.83799	46.5069	3.43361e-08	7.46425	NO	-2.5648	7.83799	147.531	5.78398e-15	14.2378	YES
Glyma.10G120200.2	-0.343522	7.57015	3.60639	0.0648249	1.18826	NO	-1.51244	7.57015	42.5599	8.88425e-08	7.05138	NO	-2.52239	7.57015	138.476	1.56018e-14	13.8068	YES
Glyma.10G120200.3	-0.387522	7.79646	4.78538	0.034638	1.46045	NO	-1.57348	7.79646	47.7986	2.54026e-08	7.59512	NO	-2.57748	7.79646	150.283	4.31921e-15	14.3646	YES
Glyma.10G120200.4	-0.161171	3.38571	0.589989	0.446958	0.349734	NO	-1.28613	3.38571	23.64	1.85505e-05	4.73164	NO	-2.32777	3.38571	88.643	1.12277e-11	10.9497	YES
Glyma.10G120200.5	-0.373614	7.75501	4.3448	0.0435858	1.36066	NO	-1.5599	7.75501	45.9201	3.94355e-08	7.40411	NO	-2.56972	7.75501	145.884	6.90254e-15	14.161	YES
Glyma.10G120200.6	-0.347504	7.79612	3.66294	0.0628472	1.20171	NO	-1.5428	7.79612	43.779	6.59091e-08	7.18105	NO	-2.54968	7.79612	139.998	1.31584e-14	13.8808	YES
Glyma.10G120300.1	0.562544	2.58867	4.31459	0.0442859	1.35373	NO	0.876571	2.58867	8.24727	0.00651199	2.18629	NO	1.13165	2.58867	17.1031	0.000177528	3.75073	NO
Glyma.10G120300.2	0.620152	2.50823	5.27868	0.0269267	1.56982	NO	0.946472	2.50823	9.72689	0.00337008	2.47236	NO	1.16779	2.50823	18.3297	0.000113728	3.94413	NO
Glyma.10G120300.3	0.597589	2.58584	4.80126	0.0343553	1.46401	NO	0.955021	2.58584	9.7083	0.00339752	2.46884	NO	1.16176	2.58584	17.7678	0.000139274	3.85613	NO
Glyma.10G120400.1	-0.511306	4.10591	6.05045	0.0183452	1.73648	NO	-1.31122	4.10591	25.8637	9.1174e-06	5.04013	NO	-1.13657	4.10591	26.0389	8.63061e-06	5.06396	NO
Glyma.10G120400.2	-0.492181	4.09636	5.90515	0.0197022	1.70548	NO	-1.30759	4.09636	27.0692	6.27086e-06	5.20267	NO	-1.15015	4.09636	28.0018	4.71756e-06	5.32628	NO
Glyma.10G120400.3	-0.602755	3.64903	9.47497	0.00376273	2.4245	NO	-1.46179	3.64903	36.1684	4.60221e-07	6.33703	NO	-1.31289	3.64903	39.073	2.14213e-07	6.66915	NO
Glyma.10G120900.10	0.419671	1.07444	0.93105	0.340418	0.467988	NO	2.02607	1.07444	19.6552	7.11208e-05	4.148	YES	1.96545	1.07444	21.6569	3.57757e-05	4.44641	NO
Glyma.10G120900.2	0.405933	2.55109	1.43719	0.237685	0.623999	NO	1.77395	2.55109	23.6002	1.87922e-05	4.72602	NO	1.72515	2.55109	26.4683	7.5499e-06	5.12206	NO
Glyma.10G120900.6	0.360756	2.57905	1.1266	0.294902	0.530322	NO	1.71821	2.57905	21.9384	3.25448e-05	4.48752	NO	1.67945	2.57905	24.9148	1.23053e-05	4.90991	NO
Glyma.10G120900.7	0.347379	2.42986	1.02734	0.316909	0.499066	NO	1.69404	2.42986	21.0198	4.43999e-05	4.35262	NO	1.66393	2.42986	24.1242	1.58556e-05	4.79982	NO
Glyma.10G120900.8	0.353916	2.59823	1.09621	0.301417	0.520832	NO	1.76738	2.59823	23.5605	1.9037e-05	4.7204	NO	1.70469	2.59823	25.9913	8.76005e-06	5.05749	NO
Glyma.10G120900.9	0.448418	1.85734	1.30247	0.260583	0.584053	NO	1.72055	1.85734	16.6152	0.000212583	3.67247	NO	1.61889	1.85734	17.4286	0.000157571	3.80252	NO
Glyma.10G121506.1	1.32324	3.46695	32.0203	1.44927e-06	5.83885	NO	1.0826	3.46695	16.7534	0.000201969	3.69472	NO	0.928106	3.46695	14.8796	0.000409687	3.38755	NO
Glyma.10G121518.1	-3.51228	-1.1439	9.80165	0.00326213	2.4865	NO	0.178363	-1.1439	0.0415453	0.839528	0.0759649	NO	-0.478115	-1.1439	0.324033	0.572394	0.242305	NO
Glyma.10G121524.1	0.0785812	2.7618	0.04706	0.82937	0.0812518	NO	0.300779	2.7618	0.536069	0.468361	0.329419	NO	0.292822	2.7618	0.635551	0.430062	0.366469	NO
Glyma.10G121536.1	0.693053	3.18922	6.54965	0.0143987	1.84168	NO	-0.25479	3.18922	0.599907	0.443191	0.353409	NO	-0.896811	3.18922	8.84158	0.00498129	2.30266	NO
Glyma.10G121536.2	0.712771	3.44023	6.06189	0.0182428	1.73891	NO	-0.258217	3.44023	0.536733	0.468083	0.329677	NO	-0.837219	3.44023	6.77054	0.012953	1.88763	NO
Glyma.10G121542.1	0.397839	2.91681	2.67387	0.109895	0.959023	NO	0.368421	2.91681	1.73652	0.195117	0.709705	NO	0.71286	2.91681	8.33695	0.00625204	2.20398	NO
Glyma.10G121542.2	1.00107	2.76445	4.54399	0.0398045	1.40007	NO	1.15918	2.76445	4.77454	0.0353533	1.45157	NO	1.44214	2.76445	9.10364	0.00461834	2.33551	NO
Glyma.10G121554.1	0.312974	1.87506	0.951859	0.335141	0.474773	NO	-0.906434	1.87506	5.25738	0.0272181	1.56514	NO	-1.4586	1.87506	16.3868	0.000231436	3.63557	NO
Glyma.10G121900.1	0.233147	-0.416905	0.176328	0.676807	0.169535	NO	-0.0391497	-0.416905	0.00416249	0.948881	0.0227881	NO	-0.721546	-0.416905	1.59107	0.214518	0.668537	NO
Glyma.10G122100.1	-0.804864	4.49314	17.6778	0.000143901	3.84194	NO	-1.80078	4.49314	54.6863	5.48277e-09	8.261	NO	-2.60753	4.49314	137.1	1.82202e-14	13.7394	YES
Glyma.10G122100.2	-0.794887	4.48208	16.9634	0.000186898	3.7284	NO	-1.81001	4.48208	54.237	6.03787e-09	8.21912	NO	-2.59816	4.48208	133.955	2.61003e-14	13.5834	YES
Glyma.10G122200.1	-1.12888	5.30245	42.806	8.36145e-08	7.07772	NO	-1.11374	5.30245	29.0945	3.39782e-06	5.4688	NO	-1.76484	5.30245	88.6111	1.12838e-11	10.9475	NO
Glyma.10G122200.2	-1.04483	5.41108	36.8826	3.80256e-07	6.41992	NO	-1.03089	5.41108	25.12	1.15282e-05	4.93824	NO	-1.70146	5.41108	82.728	2.89827e-11	10.5379	NO
Glyma.10G123100.1	0.561551	2.9736	5.49205	0.0241874	1.61641	NO	0.949502	2.9736	12.6607	0.000983517	3.00722	NO	0.8986	2.9736	13.8415	0.000613786	3.21198	NO
Glyma.10G123200.1	0.68057	3.11735	10.9042	0.0020333	2.6918	NO	0.76307	3.11735	10.592	0.0023213	2.63427	NO	0.688683	3.11735	10.5872	0.00232608	2.63338	NO
Glyma.10G123200.3	0.837755	3.10121	16.7396	0.000203006	3.69249	NO	0.896165	3.10121	14.9251	0.000402577	3.39515	NO	0.814564	3.10121	15.0564	0.000382767	3.41707	NO
Glyma.10G123400.1	-0.0120983	2.25616	0.0014966	0.969334	0.0135264	NO	1.0548	2.25616	10.0951	0.00287262	2.54172	NO	1.97304	2.25616	44.5997	5.4045e-08	7.26724	NO
Glyma.10G123400.2	-0.0102555	2.21447	0.0011518	0.973096	0.0118442	NO	0.995393	2.21447	9.60216	0.00355874	2.4487	NO	1.96691	2.21447	47.6065	2.6559e-08	7.57579	NO
Glyma.10G123600.18	-1.2638	-1.22427	2.51242	0.167797	0.775215	NO	4.41846	-1.22427	41.3862	2.78893e-07	6.55456	YES	5.3177	-1.22427	68.7695	1.47803e-09	8.83032	YES
Glyma.10G123600.19	-1.2638	-1.18066	2.50119	0.167797	0.775215	NO	4.59032	-1.18066	45.0708	1.2387e-07	6.90703	YES	5.34238	-1.18066	69.289	1.35789e-09	8.86713	YES
Glyma.10G123600.22	-1.26381	-1.32305	2.57026	0.167797	0.775215	NO	3.98231	-1.32305	33.1829	1.99666e-06	5.69969	YES	5.2571	-1.32305	68.3116	1.59328e-09	8.79771	YES
Glyma.10G123600.23	-1.26379	-1.09203	2.52759	0.167797	0.775215	NO	4.64283	-1.09203	46.9121	8.38007e-08	7.07675	YES	5.51445	-1.09203	75.3064	5.24585e-10	9.28018	YES
Glyma.10G123600.26	-1.26379	-1.03975	2.51234	0.167797	0.775215	NO	4.64283	-1.03975	46.7192	8.72632e-08	7.05917	YES	5.62337	-1.03975	78.2704	3.34868e-10	9.47513	YES
Glyma.10G124200.1	-0.359433	3.10735	2.63487	0.112437	0.94909	NO	-0.999065	3.10735	13.7641	0.00063281	3.19873	NO	-1.3824	3.10735	32.7255	1.18672e-06	5.92565	NO
Glyma.10G124200.2	-0.275437	3.29325	1.4115	0.241851	0.616452	NO	-0.839786	3.29325	8.959	0.00472703	2.32541	NO	-1.28727	3.29325	25.8928	9.03447e-06	5.0441	NO
Glyma.10G124300.1	1.72503	0.180886	11.0566	0.00190673	2.71971	NO	2.42576	0.180886	19.8738	6.58974e-05	4.18113	YES	2.71851	0.180886	28.9632	3.53351e-06	5.45179	YES
Glyma.10G124600.1	-0.383037	4.88715	5.90157	0.019737	1.70472	NO	-1.38729	4.88715	48.5872	2.11814e-08	7.67405	NO	-1.66716	4.88715	89.2935	1.01432e-11	10.9938	NO
Glyma.10G124600.2	-0.389146	4.86961	5.87336	0.0200133	1.69868	NO	-1.39251	4.86961	47.2038	2.91668e-08	7.53511	NO	-1.67499	4.86961	86.8904	1.48005e-11	10.8297	NO
Glyma.10G124700.1	-0.42398	6.79821	3.95196	0.0537272	1.26981	NO	-0.857535	6.79821	10.8413	0.00208815	2.68024	NO	-0.873086	6.79821	14.6184	0.000453156	3.34375	NO
Glyma.10G124700.2	-0.521234	5.32523	7.32819	0.00995181	2.0021	NO	-0.906069	5.32523	15.007	0.000390102	3.40882	NO	-1.02087	5.32523	24.5151	1.39821e-05	4.85443	NO
Glyma.10G124800.1	-1.1208	6.20372	12.9632	0.000900777	3.04538	NO	-1.50409	6.20372	15.4504	0.000344308	3.46305	NO	-1.02704	6.20372	10.0486	0.0029991	2.52301	NO
Glyma.10G125000.1	-0.112966	2.0377	0.0690154	0.794131	0.100108	NO	1.43946	2.0377	12.7954	0.000931393	3.03087	NO	5.44	2.0377	234.964	2.72534e-18	17.5646	YES
Glyma.10G125100.2	-0.736446	2.78327	5.75802	0.0211872	1.67393	NO	-1.00185	2.78327	7.74174	0.0082104	2.08564	NO	-0.794328	2.78327	6.48079	0.014884	1.82728	NO
Glyma.10G126600.2	0.698832	-0.597053	0.94238	0.33753	0.471687	NO	2.09215	-0.597053	7.96909	0.00739441	2.1311	NO	2.10209	-0.597053	9.37097	0.00393875	2.40464	NO
Glyma.10G126600.3	0.698842	-0.596387	0.943445	0.337261	0.472034	NO	2.06026	-0.596387	7.71905	0.00829696	2.08108	NO	2.12713	-0.596387	9.61664	0.00353627	2.45145	NO
Glyma.10G126700.1	2.33252	1.82157	45.3837	4.47938e-08	7.34878	YES	2.31071	1.82157	37.1468	3.54508e-07	6.45037	YES	2.03735	1.82157	33.3444	9.9747e-07	6.0011	YES
Glyma.10G126700.3	2.25841	1.691	35.9847	4.83523e-07	6.31558	YES	2.07087	1.691	24.9796	1.20542e-05	4.91886	YES	1.91237	1.691	24.8199	1.26833e-05	4.89677	NO
Glyma.10G126900.2	0.0600541	1.81467	0.0443759	0.834231	0.0787137	NO	0.407118	1.81467	1.60341	0.212784	0.672061	NO	0.362723	1.81467	1.57705	0.21651	0.664522	NO
Glyma.10G127000.1	0.457149	2.66455	3.85261	0.056686	1.24652	NO	0.528264	2.66455	3.95706	0.0535801	1.271	NO	0.531201	2.66455	4.96684	0.0315532	1.50096	NO
Glyma.10G127000.2	0.428031	2.20581	2.92041	0.0952555	1.02111	NO	0.310222	2.20581	1.16559	0.28681	0.542405	NO	0.245521	2.20581	0.906256	0.346857	0.45985	NO
Glyma.10G127100.1	1.33868	4.48651	35.0658	6.20207e-07	6.20746	NO	1.75314	4.48651	48.2918	2.26688e-08	7.64457	NO	2.03569	4.48651	77.9819	6.41928e-11	10.1925	YES
Glyma.10G127200.1	1.33944	5.7615	61.5899	1.31792e-09	8.88011	NO	1.35168	5.7615	48.5758	2.12366e-08	7.67291	NO	1.14234	5.7615	41.6745	1.10677e-07	6.95594	NO
Glyma.10G127400.1	0.0798971	2.78478	0.047543	0.828513	0.0817005	NO	-1.60134	2.78478	11.618	0.00151177	2.82051	NO	-1.8404	2.78478	19.5174	7.50553e-05	4.12462	NO
Glyma.10G127400.2	0.0162386	2.84398	0.0018969	0.96548	0.0152565	NO	-1.71353	2.84398	12.6605	0.000991922	3.00352	NO	-1.93202	2.84398	20.5668	5.27612e-05	4.27769	NO
Glyma.10G127700.1	0.171723	0.543563	0.19134	0.664169	0.177722	NO	0.13522	0.543563	0.0906655	0.764901	0.116395	NO	0.10177	0.543563	0.0640174	0.801558	0.0960651	NO
Glyma.10G127700.2	0.178991	0.536058	0.202977	0.654774	0.183909	NO	0.19797	0.536058	0.191337	0.664171	0.17772	NO	0.10707	0.536058	0.0691954	0.793869	0.100251	NO
Glyma.10G127800.1	-0.233707	3.0582	1.32553	0.256473	0.590958	NO	-0.523233	3.0582	4.7291	0.0356602	1.44782	NO	-0.367149	3.0582	3.04131	0.0888916	1.05114	NO
Glyma.10G128100.1	-0.596503	4.48154	7.91251	0.00758905	2.11981	NO	-1.10322	4.48154	18.3417	0.000113239	3.946	NO	-0.942881	4.48154	17.8194	0.000136696	3.86424	NO
Glyma.10G128300.2	1.50348	2.20451	20.9667	4.52111e-05	4.34476	NO	1.509	2.20451	17.1384	0.000175239	3.75637	NO	1.65306	2.20451	24.7891	1.28084e-05	4.8925	NO
Glyma.10G128350.1	0.263558	1.54263	0.62195	0.434997	0.361514	NO	0.2725	1.54263	0.506271	0.480908	0.317938	NO	0.381752	1.54263	1.25315	0.269663	0.569179	NO
Glyma.10G128400.1	-1.15026	2.66486	11.0699	0.00189613	2.72213	NO	-0.986089	2.66486	6.18213	0.0172023	1.76441	NO	-0.645042	2.66486	3.57645	0.0658998	1.18112	NO
Glyma.10G128400.4	-1.11334	2.30385	9.44739	0.00380858	2.41924	NO	-1.07334	2.30385	6.66251	0.0136395	1.8652	NO	-0.840143	2.30385	5.46174	0.0245575	1.60982	NO
Glyma.10G128700.1	0.477595	1.37975	0.729615	0.398243	0.399852	NO	0.459377	1.37975	0.540765	0.466531	0.33112	NO	0.212778	1.37975	0.140893	0.709436	0.149087	NO
Glyma.10G128700.2	0.401429	1.15629	0.503876	0.481988	0.316964	NO	0.474521	1.15629	0.572119	0.453924	0.343017	NO	0.382907	1.15629	0.457614	0.502699	0.298692	NO
Glyma.10G128800.1	0.918222	2.96632	11.9708	0.00130331	2.88495	NO	1.07075	2.96632	12.698	0.000968764	3.01378	NO	0.736751	2.96632	7.18242	0.0106566	1.97238	NO
Glyma.10G129100.1	6.30275	-0.0523724	87.5351	1.33641e-11	10.8741	YES	1.74597	-0.0523724	4.32368	0.0440739	1.35582	NO	3.37877	-0.0523724	22.2347	2.94747e-05	4.53055	YES
Glyma.10G129166.1	5.6958	-1.21819	53.7015	6.77776e-09	8.16891	YES	2.03141	-1.21819	4.64137	0.0373198	1.42806	NO	2.95198	-1.21819	12.1757	0.00119821	2.92147	NO
Glyma.10G129500.1	7.85179	2.92313	144.719	3.79349e-14	13.421	YES	3.3926	2.92313	21.1453	5.12667e-05	4.29016	YES	4.27124	2.92313	40.3347	2.40609e-07	6.61869	YES
Glyma.10G129500.2	7.85687	2.92766	144.605	3.86063e-14	13.4133	YES	3.39259	2.92766	21.0979	5.21083e-05	4.28309	YES	4.27122	2.92766	40.2468	2.46187e-07	6.60873	YES
Glyma.10G129800.1	-0.0777516	4.66681	0.198236	0.658561	0.181404	NO	-0.170797	4.66681	0.69259	0.410252	0.38695	NO	-0.388604	4.66681	4.48248	0.0405445	1.39207	NO
Glyma.10G129800.5	-0.0595427	4.53634	0.108362	0.743743	0.128577	NO	-0.151204	4.53634	0.507561	0.480353	0.318439	NO	-0.366387	4.53634	3.72405	0.0607846	1.21621	NO
Glyma.10G129900.2	-0.565861	0.0830227	1.36421	0.24976	0.602476	NO	-1.00807	0.0830227	3.18303	0.0820333	1.08601	NO	-2.37322	0.0830227	18.6899	9.99862e-05	4.00006	YES
Glyma.10G130300.2	-1.29232	-0.253256	3.73533	0.0604124	1.21887	NO	-0.173877	-0.253256	0.0597805	0.8081	0.0925351	NO	-2.87506	-0.253256	14.0175	0.000572741	3.24204	YES
Glyma.10G130300.3	-1.2261	-0.538987	3.59671	0.0651703	1.18595	NO	-0.450831	-0.538987	0.414464	0.523406	0.281162	NO	-2.93862	-0.538987	15.4205	0.00033307	3.47746	YES
Glyma.10G130300.4	-1.34721	-0.364637	3.88633	0.0556622	1.25444	NO	-0.318606	-0.364637	0.190448	0.664903	0.177242	NO	-3.14747	-0.364637	15.518	0.000320941	3.49357	YES
Glyma.10G130400.1	-0.938895	-0.67502	1.50272	0.227458	0.643098	NO	-1.15918	-0.67502	1.75995	0.192194	0.71626	NO	-1.92463	-0.67502	5.59311	0.0229965	1.63834	NO
Glyma.10G130400.4	-0.81536	-0.741516	1.18957	0.281976	0.549787	NO	-1.28927	-0.741516	2.2073	0.145239	0.837917	NO	-2.0683	-0.741516	6.52433	0.0145751	1.83639	NO
Glyma.10G130700.1	-1.25126	0.0902334	9.3909	0.00390435	2.40845	NO	0.3172	0.0902334	0.583853	0.449313	0.347451	NO	0.588035	0.0902334	2.5511	0.118129	0.927642	NO
Glyma.10G130700.5	-1.35142	-0.0432545	10.7336	0.00218565	2.66042	NO	0.436678	-0.0432545	1.13132	0.293906	0.531792	NO	0.701261	-0.0432545	3.6863	0.0620498	1.20726	NO
Glyma.10G130800.1	-0.40261	1.90415	2.69203	0.108733	0.963638	NO	-1.48238	1.90415	23.4182	1.9942e-05	4.70023	NO	-1.56228	1.90415	33.6808	9.0818e-07	6.04183	NO
Glyma.10G130800.2	-0.38235	1.86556	2.2651	0.140215	0.853206	NO	-1.49931	1.86556	22.2619	2.92087e-05	4.53449	NO	-1.6208	1.86556	33.5063	9.53388e-07	6.02073	NO
Glyma.10G130800.3	-1.07632	-0.108138	5.06601	0.0299947	1.52296	NO	-1.74353	-0.108138	8.95275	0.00474021	2.3242	NO	-1.49209	-0.108138	8.87447	0.00490863	2.30904	NO
Glyma.10G130900.1	-0.672895	3.04576	3.88901	0.0555815	1.25507	NO	-1.26261	3.04576	9.28589	0.00408927	2.38835	NO	-2.04781	3.04576	28.8959	3.6052e-06	5.44307	YES
Glyma.10G131000.1	1.769	-1.25387	5.61356	0.0227634	1.64276	NO	2.50161	-1.25387	10.7405	0.0021793	2.66168	NO	2.05013	-1.25387	8.01574	0.00723796	2.14038	NO
Glyma.10G131700.1	0.248249	2.86676	1.04279	0.313341	0.503983	NO	1.07429	2.86676	16.1758	0.00025043	3.60131	NO	1.03578	2.86676	18.3015	0.000114881	3.93975	NO
Glyma.10G132300.1	-1.01084	4.95983	6.41665	0.0158492	1.79999	NO	-2.60166	4.95983	23.9127	2.14434e-05	4.66871	YES	-3.72396	4.95983	56.8587	6.89479e-09	8.16148	YES
Glyma.10G132400.1	-0.386218	3.80602	1.5929	0.214288	0.669003	NO	-2.34435	3.80602	32.4344	1.30426e-06	5.88463	YES	-2.47733	3.80602	47.4764	2.79173e-08	7.55413	YES
Glyma.10G132600.1	-0.0724605	3.95599	0.14553	0.704873	0.151889	NO	-0.878323	3.95599	14.2866	0.000515527	3.28775	NO	-1.52935	3.95599	52.1094	9.59587e-09	8.01792	NO
Glyma.10G132800.1	1.25836	1.39702	19.6556	7.1111e-05	4.14806	NO	-0.074311	1.39702	0.0481704	0.8274	0.0822845	NO	0.07319	1.39702	0.0596622	0.808286	0.0924351	NO
Glyma.10G133100.1	-0.369896	5.84582	5.81198	0.020629	1.68552	NO	-0.38236	5.84582	4.44959	0.0412492	1.38458	NO	-0.200607	5.84582	1.60199	0.212982	0.671657	NO
Glyma.10G133500.1	-0.185354	-0.772385	0.056824	0.812811	0.0900102	NO	-0.579974	-0.772385	0.445416	0.508372	0.293819	NO	2.15026	-0.772385	9.808	0.00325313	2.4877	NO
Glyma.10G133700.1	0.00742754	4.67379	0.00228064	0.96215	0.0167574	NO	0.371463	4.67379	4.35677	0.0433117	1.36339	NO	0.489278	4.67379	9.56196	0.00362191	2.44106	NO
Glyma.10G133700.2	-0.0309556	4.82859	0.0379876	0.84646	0.0723937	NO	0.477772	4.82859	6.99042	0.0116675	1.93302	NO	0.564311	4.82859	12.2636	0.00115587	2.93709	NO
Glyma.10G133800.1	-0.562369	5.63594	12.7815	0.000936645	3.02842	NO	-0.616667	5.63594	10.8782	0.00205585	2.68701	NO	-0.494387	5.63594	9.15948	0.0043243	2.36408	NO
Glyma.10G133900.1	0.129643	0.944832	0.029922	0.863544	0.0637154	NO	4.32708	0.944832	50.998	1.22772e-08	7.9109	YES	6.49529	0.944832	130.812	3.7629e-14	13.4245	YES
Glyma.10G133900.2	0.129611	0.943652	0.0299161	0.863557	0.0637087	NO	4.32709	0.943652	51.002	1.22661e-08	7.91129	YES	6.49372	0.943652	130.753	3.78913e-14	13.4215	YES
Glyma.10G134100.1	-0.961148	0.852321	3.46565	0.0700534	1.15457	NO	0.321806	0.852321	0.388228	0.536787	0.270198	NO	1.56837	0.852321	12.495	0.00105188	2.97804	NO
Glyma.10G134200.1	0.101696	3.62234	0.213889	0.646255	0.189596	NO	1.14255	3.62234	22.4124	2.77806e-05	4.55626	NO	1.39797	3.62234	41.3045	1.2141e-07	6.91574	NO
Glyma.10G134200.2	-0.349978	1.98745	1.22421	0.275179	0.560384	NO	0.791461	1.98745	5.53589	0.0236628	1.62593	NO	0.779263	1.98745	6.58165	0.0141789	1.84836	NO
Glyma.10G136100.1	-0.5614	2.7334	6.82978	0.0125924	1.89989	NO	-0.519049	2.7334	4.34652	0.0435463	1.36105	NO	-0.231459	2.7334	1.14131	0.291813	0.534895	NO
Glyma.10G136100.2	-0.366129	3.07187	3.26141	0.0784964	1.10515	NO	-0.545707	3.07187	5.27093	0.0270323	1.56812	NO	-0.211236	3.07187	1.04952	0.311806	0.506115	NO
Glyma.10G136600.1	1.6662	0.917283	11.1238	0.00185363	2.73198	NO	1.2703	0.917283	5.00729	0.0309071	1.50994	NO	1.28554	0.917283	6.17757	0.0172406	1.76345	NO
Glyma.10G136700.1	0.629446	-0.0549439	1.40328	0.243202	0.614033	NO	1.13322	-0.0549439	3.98371	0.052818	1.27722	NO	1.87337	-0.0549439	13.6769	0.000654985	3.18377	NO
Glyma.10G137700.1	1.3742	4.26868	34.052	8.19315e-07	6.08655	NO	0.240707	4.26868	0.735848	0.396131	0.402161	NO	-0.0375315	4.26868	0.0219553	0.882954	0.0540617	NO
Glyma.10G137800.1	-0.633223	3.81382	14.6389	0.000449571	3.3472	NO	-1.36916	3.81382	44.5176	5.5123e-08	7.25867	NO	-1.24859	3.81382	49.3254	1.78947e-08	7.74728	NO
Glyma.10G137900.1	0.911364	2.33195	20.8585	4.6913e-05	4.32871	NO	0.511877	2.33195	4.92032	0.0323144	1.4906	NO	0.125252	2.33195	0.353851	0.555309	0.255466	NO
Glyma.10G138100.3	0.688105	1.45442	1.41889	0.240646	0.618621	NO	3.12248	1.45442	30.4926	2.25395e-06	5.64706	YES	4.66623	1.45442	76.9681	7.67235e-11	10.1151	YES
Glyma.10G138600.1	0.047177	3.75732	0.0786848	0.780541	0.107604	NO	0.560239	3.75732	8.75621	0.00517526	2.28607	NO	1.50316	3.75732	82.1988	3.16201e-11	10.5	NO
Glyma.10G138700.1	0.304791	-1.11077	0.156367	0.694635	0.158243	NO	1.80656	-1.11077	5.7019	0.021785	1.66184	NO	3.17147	-1.11077	22.0207	3.16596e-05	4.49949	YES
Glyma.10G138700.2	0.515492	-1.22568	0.442856	0.509586	0.292782	NO	1.93487	-1.22568	6.5433	0.0144427	1.84035	NO	3.17023	-1.22568	21.8543	3.34767e-05	4.47526	YES
Glyma.10G139200.1	0.523241	0.722828	0.962447	0.332498	0.478211	NO	1.96377	0.722828	14.5123	0.000472181	3.32589	NO	4.10875	0.722828	77.3011	7.21406e-11	10.1418	YES
Glyma.10G139300.1	0.585502	3.31917	5.84565	0.0202888	1.69274	NO	-0.0303417	3.31917	0.011072	0.916727	0.0377599	NO	-0.380145	3.31917	2.12775	0.152501	0.816727	NO
Glyma.10G139500.1	-0.304164	-0.0943327	0.417587	0.521853	0.282452	NO	-0.179867	-0.0943327	0.115199	0.736086	0.133072	NO	0.249673	-0.0943327	0.289851	0.593315	0.226715	NO
Glyma.10G139600.1	-0.867485	1.99371	9.80394	0.00325888	2.48693	NO	0.311136	1.99371	1.11206	0.297995	0.525792	NO	0.0397018	1.99371	0.0221607	0.882412	0.0543284	NO
Glyma.10G140000.1	0.0611784	0.53541	0.0249482	0.875295	0.0578455	NO	0.322542	0.53541	0.541094	0.466293	0.331341	NO	-0.189434	0.53541	0.221122	0.640754	0.193309	NO
Glyma.10G140500.1	-1.06203	3.34615	24.0575	1.62013e-05	4.79045	NO	-1.53696	3.34615	33.5236	9.48802e-07	6.02282	NO	-2.22315	3.34615	84.5158	2.16554e-11	10.6644	YES
Glyma.10G140500.2	-1.05067	3.35019	25.5889	9.93967e-06	5.00263	NO	-1.5179	3.35019	35.6428	5.30245e-07	6.27552	NO	-2.20258	3.35019	90.4326	8.50099e-12	11.0705	YES
Glyma.10G140500.3	-1.04198	3.33583	24.2659	1.51477e-05	4.81965	NO	-1.50628	3.33583	33.8784	8.59683e-07	6.06566	NO	-2.16865	3.33583	84.8566	2.04949e-11	10.6884	YES
Glyma.10G140500.5	-1.0841	3.28093	26.0065	8.71864e-06	5.05955	NO	-1.53842	3.28093	34.9766	6.35479e-07	6.1969	NO	-2.23659	3.28093	88.9135	1.07627e-11	10.9681	YES
Glyma.10G140700.1	-0.228004	5.94747	1.65274	0.206017	0.686096	NO	-0.397163	5.94747	3.52313	0.0678636	1.16836	NO	-0.34343	5.94747	3.40727	0.0723587	1.14051	NO
Glyma.10G140800.3	1.63155	1.15163	9.00693	0.00465568	2.33202	NO	-1.45172	1.15163	4.04155	0.0512933	1.28994	NO	-3.11632	1.15163	18.4519	0.000110873	3.95517	YES
Glyma.10G140900.1	-0.8918	6.55169	21.7014	3.52425e-05	4.45293	NO	-1.04627	6.55169	20.4244	5.44522e-05	4.26398	NO	-1.40642	6.55169	46.3659	3.5495e-08	7.44983	NO
Glyma.10G141000.1	-0.295883	6.02243	3.25378	0.078833	1.10329	NO	-0.991128	6.02243	23.8366	1.74023e-05	4.75939	NO	-1.63488	6.02243	78.6863	5.69303e-11	10.2447	NO
Glyma.10G141400.1	0.518798	6.14626	2.2915	0.138709	0.857896	NO	1.84532	6.14626	23.8748	2.07022e-05	4.68398	NO	2.22036	6.14626	41.2286	1.80945e-07	6.74245	YES
Glyma.10G141400.2	0.542514	5.91564	2.24817	0.142529	0.846096	NO	1.87358	5.91564	22.1207	3.73847e-05	4.42731	NO	2.24431	5.91564	37.8053	4.47731e-07	6.34898	YES
Glyma.10G141400.3	0.522974	6.15545	2.34729	0.134126	0.872486	NO	1.84775	6.15545	24.126	1.90901e-05	4.71919	NO	2.22621	6.15545	41.7668	1.58291e-07	6.80054	YES
Glyma.10G141400.4	0.551137	6.205	2.66579	0.111107	0.954258	NO	1.87571	6.205	25.423	1.27201e-05	4.89551	NO	2.2463	6.205	43.4222	1.05936e-07	6.97495	YES
Glyma.10G141400.7	0.514752	6.32506	2.43406	0.127281	0.895237	NO	1.82043	6.32506	25.0263	1.41514e-05	4.8492	NO	2.18953	6.32506	43.2375	1.07338e-07	6.96925	YES
Glyma.10G141400.8	-0.45914	2.42154	1.60341	0.212783	0.672063	NO	0.66347	2.42154	2.91903	0.095331	1.02077	NO	1.0563	2.42154	9.38172	0.00392015	2.4067	NO
Glyma.10G141500.1	0.985407	4.19539	16.5343	0.00021907	3.65942	NO	1.66371	4.19539	38.1757	2.70432e-07	6.56794	NO	1.68799	4.19539	47.0057	3.05477e-08	7.51502	NO
Glyma.10G141500.2	1.07627	4.17522	18.7563	9.76515e-05	4.01032	NO	1.70268	4.17522	38.0212	2.81581e-07	6.5504	NO	1.68216	4.17522	44.2605	5.86504e-08	7.23173	NO
Glyma.10G141700.1	1.10722	-0.578725	2.77469	0.103619	0.984559	NO	0.771075	-0.578725	1.08031	0.304903	0.515839	NO	0.192522	-0.578725	0.0780131	0.781455	0.107096	NO
Glyma.10G141800.1	-0.480147	1.69102	1.60346	0.212776	0.672077	NO	1.14502	1.69102	8.44757	0.00594654	2.22574	NO	1.91753	1.69102	29.607	2.91872e-06	5.53481	NO
Glyma.10G141800.3	-0.530108	1.64921	1.5829	0.215676	0.666197	NO	1.27591	1.64921	8.74027	0.00521237	2.28297	NO	2.07776	1.64921	28.7514	3.7644e-06	5.4243	YES
Glyma.10G141800.4	-0.243108	1.10556	0.429775	0.515872	0.287458	NO	1.17233	1.10556	9.25225	0.00415046	2.3819	NO	1.83475	1.10556	28.271	4.34895e-06	5.36162	NO
Glyma.10G142000.1	2.51404	0.807314	21.8277	3.37767e-05	4.47138	YES	3.55317	0.807314	39.8673	1.74681e-07	6.75775	YES	4.65689	0.807314	77.1669	7.38255e-11	10.1318	YES
Glyma.10G142100.1	2.12184	1.91951	11.5267	0.00156623	2.80514	NO	4.67008	1.91951	69.0028	3.17269e-10	9.49857	YES	7.43925	1.91951	200.653	3.9183e-17	16.4069	YES
Glyma.10G142500.1	0.661282	0.363603	1.42673	0.239371	0.620929	NO	1.82109	0.363603	9.76903	0.00330877	2.48033	NO	2.39669	0.363603	20.2723	5.73882e-05	4.24118	YES
Glyma.10G142500.2	0.599804	0.270696	0.998643	0.323677	0.489888	NO	1.88123	0.270696	8.8739	0.00490989	2.30893	NO	2.43145	0.270696	17.6961	0.000142949	3.84482	YES
Glyma.10G142500.3	0.783637	0.422146	2.16805	0.148771	0.827482	NO	1.89724	0.422146	11.3118	0.00171312	2.76621	NO	2.46487	0.422146	22.7887	2.4523e-05	4.61043	YES
Glyma.10G142500.6	0.574824	0.30474	1.08595	0.30366	0.517612	NO	1.76901	0.30474	9.32669	0.00401634	2.39617	NO	2.30173	0.30474	18.9446	9.1338e-05	4.03935	YES
Glyma.10G142500.7	0.387614	0.0363234	0.412774	0.524249	0.280462	NO	1.82373	0.0363234	8.422	0.00601571	2.22071	NO	2.39545	0.0363234	17.3932	0.000159622	3.79691	YES
Glyma.10G142600.2	-0.179544	5.25393	0.508731	0.479851	0.318894	NO	1.02344	5.25393	13.5784	0.00068103	3.16683	NO	1.55619	5.25393	39.301	2.01986e-07	6.69468	NO
Glyma.10G142600.3	-0.132589	5.43202	0.259044	0.613594	0.212119	NO	1.088	5.43202	14.3179	0.000510286	3.29219	NO	1.62403	5.43202	39.788	1.79767e-07	6.74529	NO
Glyma.10G142700.1	-0.721775	2.93966	2.56727	0.117494	0.929983	NO	-2.17501	2.93966	14.1811	0.000569984	3.24414	YES	-1.92056	2.93966	15.178	0.000390125	3.4088	NO
Glyma.10G142800.2	-0.421836	0.745867	1.06208	0.308965	0.51009	NO	-0.451025	0.745867	0.948171	0.336068	0.473573	NO	-0.167231	0.745867	0.171724	0.68081	0.166974	NO
Glyma.10G143500.2	-1.27357	4.12111	34.1089	8.06539e-07	6.09337	NO	-0.871126	4.12111	11.9731	0.00130213	2.88535	NO	-0.860735	4.12111	15.2064	0.000361401	3.44201	NO
Glyma.10G143500.3	-1.1921	4.2767	38.0547	2.79126e-07	6.5542	NO	-0.759817	4.2767	11.62	0.00150666	2.82198	NO	-0.708219	4.2767	13.1583	0.000805018	3.09419	NO
Glyma.10G143500.4	-1.2405	3.83094	29.2264	3.26706e-06	5.48584	NO	-0.828243	3.83094	9.83777	0.00321129	2.49332	NO	-0.861131	3.83094	13.7474	0.00063699	3.19587	NO
Glyma.10G143500.5	-1.29797	4.01725	31.6671	1.60311e-06	5.79504	NO	-0.85366	4.01725	10.3503	0.00257399	2.58939	NO	-0.871662	4.01725	13.9851	0.000580077	3.23651	NO
Glyma.10G143500.6	-1.2535	4.11724	41.0876	1.28207e-07	6.89209	NO	-0.857318	4.11724	14.4307	0.000487393	3.31212	NO	-0.806248	4.11724	16.6703	0.000208279	3.68136	NO
Glyma.10G143650.1	-0.489458	3.60571	1.74837	0.193961	0.712286	NO	-1.10856	3.60571	6.02315	0.0187982	1.72588	NO	-1.62196	3.60571	15.8083	0.000302132	3.5198	NO
Glyma.10G143800.1	0.656013	3.58185	6.25072	0.0166375	1.77891	NO	0.128099	3.58185	0.172768	0.679896	0.167557	NO	-0.172322	3.58185	0.383162	0.539444	0.268054	NO
Glyma.10G143900.10	0.687794	0.752505	2.64381	0.111849	0.951369	NO	-0.779594	0.752505	2.25672	0.14093	0.850995	NO	-2.04691	0.752505	16.7184	0.000204605	3.68908	YES
Glyma.10G143900.11	1.36807	1.96964	24.6253	1.34972e-05	4.86976	NO	0.310444	1.96964	0.908695	0.346216	0.460653	NO	-0.632848	1.96964	4.27201	0.0452938	1.34396	NO
Glyma.10G143900.2	1.66106	-0.10494	19.2261	8.26852e-05	4.08257	NO	0.560022	-0.10494	1.63559	0.208339	0.681229	NO	-0.575565	-0.10494	1.87208	0.178913	0.747358	NO
Glyma.10G143900.3	1.32324	-0.556699	8.30629	0.00633964	2.19794	NO	0.144328	-0.556699	0.0728077	0.788686	0.103096	NO	-0.575953	-0.556699	1.33163	0.2554	0.592779	NO
Glyma.10G143900.4	1.64354	4.45515	51.9429	9.95471e-09	8.00197	NO	0.447833	4.45515	2.75022	0.105104	0.978379	NO	-0.202474	4.45515	0.664818	0.419718	0.377043	NO
Glyma.10G143900.5	1.65144	4.10531	53.9181	6.46768e-09	8.18925	NO	0.444083	4.10531	2.7833	0.103103	0.98673	NO	-0.170551	4.10531	0.486471	0.489561	0.310193	NO
Glyma.10G143900.6	1.80652	2.07045	27.0511	6.30588e-06	5.20025	NO	-0.0166459	2.07045	0.00156183	0.968673	0.0138226	NO	-0.740251	2.07045	3.56067	0.0664742	1.17735	NO
Glyma.10G143900.7	1.65709	4.51985	54.056	6.27794e-09	8.20218	NO	0.444294	4.51985	2.76943	0.103937	0.98323	NO	-0.220012	4.51985	0.802206	0.375821	0.425019	NO
Glyma.10G143900.8	1.64752	4.3648	53.5533	6.99878e-09	8.15498	NO	0.460577	4.3648	2.99066	0.0914975	1.03859	NO	-0.176871	4.3648	0.521913	0.474251	0.323992	NO
Glyma.10G143900.9	1.61703	4.53562	48.9873	1.9328e-08	7.71381	NO	0.424096	4.53562	2.39677	0.129503	0.88772	NO	-0.200772	4.53562	0.63719	0.429468	0.367069	NO
Glyma.10G144100.1	1.20837	5.10877	17.2492	0.000175147	3.7566	NO	3.31875	5.10877	110.37	7.06267e-13	12.151	YES	3.57814	5.10877	143.698	1.39442e-14	13.8556	YES
Glyma.10G144200.1	0.163082	-0.194035	0.0755806	0.784801	0.105241	NO	2.38928	-0.194035	16.0018	0.00026733	3.57295	YES	2.57414	-0.194035	21.5961	3.65162e-05	4.43751	YES
Glyma.10G144200.2	0.464903	0.441555	0.697815	0.408506	0.388801	NO	2.62586	0.441555	21.9942	3.19424e-05	4.49563	YES	3.05695	0.441555	34.4876	7.26583e-07	6.13871	YES
Glyma.10G144502.1	0.454454	3.55627	3.05029	0.0884384	1.05336	NO	0.957307	3.55627	10.6539	0.00226096	2.64571	NO	0.722521	3.55627	7.33284	0.00993019	2.00304	NO
Glyma.10G144600.1	-0.0127862	5.50117	0.00484976	0.944829	0.0246469	NO	-0.162322	5.50117	0.556327	0.460128	0.337122	NO	-0.47566	5.50117	5.92262	0.0195335	1.70922	NO
Glyma.10G144600.2	-0.0206362	5.53994	0.0128452	0.910334	0.0407994	NO	-0.178363	5.53994	0.681916	0.413851	0.383156	NO	-0.510566	5.53994	6.91706	0.0120805	1.91792	NO
Glyma.10G144600.3	-0.00265038	5.56728	0.000209405	0.988527	0.00501161	NO	-0.17474	5.56728	0.646457	0.42616	0.370428	NO	-0.497771	5.56728	6.49967	0.0147492	1.83123	NO
Glyma.10G144600.4	-0.0223342	5.47964	0.0148452	0.903638	0.0440053	NO	-0.172891	5.47964	0.63291	0.43101	0.365513	NO	-0.499387	5.47964	6.53932	0.0144703	1.83952	NO
Glyma.10G144700.1	0.27399	3.05352	1.57551	0.21673	0.66408	NO	0.469972	3.05352	3.62828	0.0640511	1.19347	NO	0.749492	3.05352	11.7018	0.00145644	2.83671	NO
Glyma.10G144700.4	0.171353	2.07139	0.364196	0.54961	0.259946	NO	0.35515	2.07139	1.2665	0.267167	0.573217	NO	0.603441	2.07139	4.6338	0.037467	1.42635	NO
Glyma.10G144800.5	1.02017	2.01374	11.862	0.0013631	2.86547	NO	0.000366114	2.01374	7.34722e-07	0.99932	0.00029526	NO	-0.113727	2.01374	0.128154	0.722246	0.141315	NO
Glyma.10G145100.3	0.287137	2.73613	1.98218	0.166925	0.777478	NO	0.380979	2.73613	2.71033	0.107577	0.968282	NO	0.590621	2.73613	8.25652	0.00648466	2.18811	NO
Glyma.10G145100.7	0.516402	2.58446	6.06546	0.0182109	1.73967	NO	0.679942	2.58446	8.36195	0.00618155	2.2089	NO	0.824865	2.58446	15.3333	0.000344309	3.46305	NO
Glyma.10G145100.8	0.518699	2.33907	5.89113	0.0198387	1.70249	NO	0.548281	2.33907	5.19276	0.0281231	1.55094	NO	0.672146	2.33907	9.75296	0.00333202	2.47729	NO
Glyma.10G145100.9	0.511288	2.51483	5.7284	0.0215005	1.66755	NO	0.555709	2.51483	5.35016	0.0259734	1.58547	NO	0.739796	2.51483	11.9014	0.00134114	2.87252	NO
Glyma.10G145200.1	-0.34305	2.56454	0.973867	0.32968	0.481907	NO	-0.507241	2.56454	1.6213	0.210299	0.677163	NO	0.0394342	2.56454	0.0132654	0.908885	0.0414909	NO
Glyma.10G145300.1	-1.72689	10.6118	14.09	0.000626917	3.20279	NO	-4.7871	10.6118	49.0855	3.57977e-08	7.44615	YES	-7.38362	10.6118	121.488	5.58693e-13	12.2528	YES
Glyma.10G145400.2	-0.0323835	4.40793	0.0318092	0.859352	0.0658289	NO	0.468427	4.40793	5.17929	0.0283159	1.54797	NO	0.862567	4.40793	22.5078	2.6914e-05	4.57002	NO
Glyma.10G145500.1	-2.36617	-1.08086	5.5977	0.0240499	1.61889	NO	3.17044	-1.08086	20.7091	6.96807e-05	4.15689	YES	4.50699	-1.08086	49.6506	4.76596e-08	7.32185	YES
Glyma.10G145500.2	-2.36602	-1.25689	5.44365	0.0259233	1.58631	NO	2.87868	-1.25689	16.096	0.000327875	3.48429	YES	4.23205	-1.25689	41.9704	2.44542e-07	6.61165	YES
Glyma.10G145600.1	-0.263141	0.849086	0.331924	0.567773	0.245825	NO	2.25702	0.849086	25.6871	9.63724e-06	5.01605	YES	2.25317	0.849086	29.6986	2.84081e-06	5.54656	YES
Glyma.10G145900.1	0.420502	1.08579	0.530493	0.470664	0.327289	NO	3.9201	1.08579	53.9303	6.45064e-09	8.1904	YES	4.72978	1.08579	86.8796	1.48258e-11	10.829	YES
Glyma.10G146000.1	0.99644	1.31458	6.02198	0.018603	1.73042	NO	1.56812	1.31458	12.2911	0.00114295	2.94197	NO	0.903894	1.31458	4.6903	0.0363842	1.43909	NO
Glyma.10G146000.2	0.953818	1.13207	5.26598	0.0271	1.56703	NO	1.50055	1.13207	10.7233	0.0021953	2.65851	NO	0.763539	1.13207	3.17159	0.0825642	1.08321	NO
Glyma.10G146100.1	-0.375441	4.07222	2.91512	0.0955454	1.01979	NO	0.153331	4.07222	0.376125	0.543174	0.265061	NO	0.0199846	4.07222	0.00797333	0.929297	0.0318457	NO
Glyma.10G146200.1	-0.540347	4.80621	10.1622	0.00279062	2.5543	NO	-0.520995	4.80621	6.78793	0.012846	1.89123	NO	-1.00276	4.80621	30.8009	2.05774e-06	5.68661	NO
Glyma.10G146200.2	-0.610114	4.45387	13.6348	0.000665985	3.17654	NO	-0.552182	4.45387	8.07774	0.00703545	2.15271	NO	-0.998607	4.45387	32.4766	1.27313e-06	5.89513	NO
Glyma.10G146200.3	-0.657939	4.49508	15.1769	0.000365506	3.43711	NO	-0.536179	4.49508	7.32343	0.00997401	2.00113	NO	-0.994323	4.49508	30.9165	1.98993e-06	5.70116	NO
Glyma.10G146300.1	2.14636	1.72996	29.5805	2.94159e-06	5.53142	YES	1.9129	1.72996	19.88	6.57563e-05	4.18206	NO	2.99505	1.72996	58.5337	2.44602e-09	8.61154	YES
Glyma.10G146600.1	-1.74449	1.79358	23.7342	1.79908e-05	4.74495	NO	-0.509463	1.79358	1.7507	0.193341	0.713676	NO	-0.219904	1.79358	0.430724	0.515411	0.287846	NO
Glyma.10G146600.2	-1.8155	1.62411	18.7459	9.80157e-05	4.0087	NO	-0.584033	1.62411	1.67647	0.202857	0.69281	NO	-0.355909	1.62411	0.818761	0.370989	0.430639	NO
Glyma.10G146700.1	2.0726	0.567387	12.562	0.00102363	2.98986	NO	4.40866	0.567387	55.3425	4.76635e-09	8.32181	YES	3.82555	0.567387	45.8177	4.04034e-08	7.39358	YES
Glyma.10G146700.2	1.4285	0.821	6.52844	0.0145463	1.83725	NO	3.69332	0.821	41.6983	1.10021e-07	6.95852	YES	3.10947	0.821	32.9015	1.12934e-06	5.94718	YES
Glyma.10G146700.4	1.43624	0.731017	6.41132	0.0153915	1.81272	NO	3.64906	0.731017	39.4868	1.92563e-07	6.71543	YES	3.0375	0.731017	30.4483	2.27999e-06	5.64207	YES
Glyma.10G146700.5	1.08048	0.57687	3.61411	0.0645507	1.1901	NO	3.38621	0.57687	34.3629	7.51938e-07	6.12382	YES	2.72283	0.57687	24.7917	1.27981e-05	4.89286	YES
Glyma.10G146700.6	1.18587	0.527245	4.2434	0.0459852	1.33738	NO	3.53288	0.527245	36.7243	3.96628e-07	6.40162	YES	2.91524	0.527245	27.8412	4.95315e-06	5.30512	YES
Glyma.10G146800.1	-0.721474	3.24494	13.2699	0.000769906	3.11356	NO	-1.13372	3.24494	22.7399	2.49223e-05	4.60341	NO	-1.52166	3.24494	50.9741	1.23428e-08	7.90859	NO
Glyma.10G146800.2	-0.710732	3.29447	13.1291	0.000814498	3.08911	NO	-1.1447	3.29447	23.5591	1.90455e-05	4.72021	NO	-1.53245	3.29447	52.5594	8.69237e-09	8.06086	NO
Glyma.10G146800.3	-0.710554	3.30046	13.2456	0.000777405	3.10935	NO	-1.14371	3.30046	23.7384	1.79662e-05	4.74554	NO	-1.51014	3.30046	51.6542	1.0611e-08	7.97424	NO
Glyma.10G146900.1	0.588796	4.07788	7.44088	0.00944122	2.02497	NO	1.28178	4.07788	28.3086	4.29996e-06	5.36654	NO	1.01672	4.07788	21.3267	3.99996e-05	4.39794	NO
Glyma.10G146900.2	0.549522	4.00936	4.49739	0.0402294	1.39546	NO	1.23909	4.00936	18.3348	0.000113521	3.94493	NO	1.01981	4.00936	14.9223	0.000403013	3.39468	NO
Glyma.10G146900.3	0.7561	4.29466	12.7594	0.000945046	3.02455	NO	1.46202	4.29466	38.4289	2.5315e-07	6.59662	NO	1.2263	4.29466	32.2686	1.35047e-06	5.86952	NO
Glyma.10G146900.4	0.713369	4.23444	7.64512	0.00858584	2.06622	NO	1.44181	4.23444	25.1633	1.13706e-05	4.94422	NO	1.23303	4.23444	22.0012	3.18675e-05	4.49665	NO
Glyma.10G147000.1	-3.31204	-0.680625	5.85485	0.0212432	1.67278	NO	1.58324	-0.680625	3.05124	0.090037	1.04558	NO	4.3146	-0.680625	30.1061	4.46711e-06	5.34997	YES
Glyma.10G147100.1	1.06514	1.60655	8.30163	0.00635308	2.19702	NO	0.192998	1.60655	0.195062	0.661127	0.179715	NO	0.0439611	1.60655	0.0124865	0.911589	0.0402009	NO
Glyma.10G147200.1	1.0836	3.3288	17.1341	0.00017552	3.75567	NO	1.81393	3.3288	39.4284	1.95474e-07	6.70891	NO	1.88552	3.3288	50.628	1.33362e-08	7.87497	NO
Glyma.10G147200.2	1.09913	3.24966	17.6407	0.000145853	3.83609	NO	1.77831	3.24966	37.8471	2.94735e-07	6.53057	NO	1.86097	3.24966	49.3285	1.7882e-08	7.74758	NO
Glyma.10G147200.3	1.03976	3.37953	15.0378	0.000385508	3.41397	NO	1.76557	3.37953	35.5062	5.50233e-07	6.25945	NO	1.82833	3.37953	45.3299	4.53718e-08	7.34321	NO
Glyma.10G147200.4	1.05741	3.30489	15.1787	0.00036525	3.43741	NO	1.73579	3.30489	33.4279	9.74463e-07	6.01123	NO	1.81901	3.30489	43.7702	6.60512e-08	7.18012	NO
Glyma.10G147400.2	1.34634	2.03316	18.4065	0.000110638	3.9561	NO	0.746305	2.03316	4.38924	0.0425777	1.37082	NO	0.667364	2.03316	4.2945	0.0447583	1.34913	NO
Glyma.10G147400.4	1.12408	1.97494	13.9666	0.000584305	3.23336	NO	0.762052	1.97494	5.00346	0.0309677	1.50909	NO	0.680125	1.97494	4.87413	0.0330902	1.4803	NO
Glyma.10G147400.5	1.34157	1.96155	17.7182	0.000141807	3.8483	NO	0.774341	1.96155	4.61329	0.0378688	1.42172	NO	0.627747	1.96155	3.68705	0.0620242	1.20744	NO
Glyma.10G147400.6	1.10792	1.89688	13.3321	0.000751053	3.12433	NO	0.732354	1.89688	4.54303	0.0392812	1.40582	NO	0.62037	1.89688	3.98073	0.0529027	1.27652	NO
Glyma.10G147600.2	-0.579585	7.23617	3.25156	0.0793464	1.10047	NO	3.43887	7.23617	108.087	1.24768e-12	11.9039	YES	4.38602	7.23617	189.368	2.77027e-16	15.5575	YES
Glyma.10G147600.3	-0.569668	7.53863	3.11981	0.085457	1.06825	NO	3.4779	7.53863	108.803	1.17145e-12	11.9313	YES	4.44588	7.53863	190.832	2.57027e-16	15.59	YES
Glyma.10G147600.4	-0.372552	6.38918	1.24905	0.270859	0.567257	NO	3.49171	6.38918	104.684	2.15161e-12	11.6672	YES	4.42657	6.38918	181.214	6.42758e-16	15.192	YES
Glyma.10G147700.1	-0.262761	6.11697	0.24725	0.6221	0.206139	NO	-1.81067	6.11697	6.84188	0.0130143	1.88558	NO	-2.07448	6.11697	11.5484	0.00169447	2.77097	NO
Glyma.10G147800.1	0.601696	-0.284495	0.970585	0.330487	0.480846	NO	2.29869	-0.284495	13.9438	0.000589564	3.22947	YES	2.80084	-0.284495	24.322	1.48769e-05	4.82749	YES
Glyma.10G148000.1	0.325808	0.838218	0.821065	0.370323	0.431419	NO	0.692059	0.838218	3.01961	0.0899979	1.04577	NO	0.0667978	0.838218	0.0326834	0.857454	0.0667894	NO
Glyma.10G148100.1	0.966283	5.03743	15.5666	0.000315081	3.50158	NO	2.01621	5.03743	56.0176	4.13113e-09	8.38393	YES	2.34345	5.03743	89.4102	9.96068e-12	11.0017	YES
Glyma.10G148200.1	0	-0.658506	0	1	0	NO	5.93872	-0.658506	56.3087	4.58619e-07	6.33855	YES	7.60245	-0.658506	106.748	3.47146e-09	8.45949	YES
Glyma.10G148200.2	0	-0.690559	0	1	0	NO	5.93871	-0.690559	56.7023	4.36304e-07	6.36021	YES	7.54865	-0.690559	105.709	3.75578e-09	8.4253	YES
Glyma.10G148200.3	0	-0.619875	0	1	0	NO	5.93873	-0.619875	56.3577	4.55776e-07	6.34125	YES	7.66614	-0.619875	108.969	2.94006e-09	8.53164	YES
Glyma.10G148200.5	0	-0.673013	0	1	0	NO	5.83491	-0.673013	56.1116	4.70269e-07	6.32765	YES	7.6017	-0.673013	110.848	2.56026e-09	8.59172	YES
Glyma.10G148200.6	0	-0.780586	0	1	0	NO	5.59654	-0.780586	46.8955	1.64934e-06	5.78269	YES	7.4744	-0.780586	98.099	6.82893e-09	8.16565	YES
Glyma.10G148300.1	0.224316	-0.411219	0.0908745	0.764638	0.116544	NO	1.90095	-0.411219	6.64016	0.0137864	1.86055	NO	3.58766	-0.411219	29.1658	3.32645e-06	5.47802	YES
Glyma.10G148300.2	0.607475	-0.449089	0.680238	0.414421	0.382558	NO	2.3317	-0.449089	10.4828	0.00243204	2.61403	NO	3.94026	-0.449089	36.0855	4.70581e-07	6.32737	YES
Glyma.10G148600.1	0.0939347	-0.200871	0.0394163	0.843637	0.0738444	NO	-1.22937	-0.200871	4.26888	0.0453689	1.34324	NO	-2.02898	-0.200871	13.3237	0.000753564	3.12288	YES
Glyma.10G148800.1	0.832509	5.7085	21.2302	4.13316e-05	4.38372	NO	0.113468	5.7085	0.275543	0.60255	0.220007	NO	-0.255077	5.7085	1.7073	0.198838	0.701502	NO
Glyma.10G149000.1	4.14888	0.172742	42.8984	8.17363e-08	7.08759	YES	5.57033	0.172742	76.0767	8.91484e-11	10.0499	YES	6.29749	0.172742	107.318	7.34424e-13	12.1341	YES
Glyma.10G149000.2	4.64143	-0.107058	46.4574	3.47386e-08	7.45919	YES	5.8551	-0.107058	72.6797	1.62349e-10	9.78955	YES	6.60319	-0.107058	102.468	1.43959e-12	11.8418	YES
Glyma.10G149200.1	-0.371583	5.80968	2.84353	0.0995687	1.00188	NO	-2.48117	5.80968	68.2345	3.66011e-10	9.43651	YES	-2.77997	5.80968	110.622	4.7029e-13	12.3276	YES
Glyma.10G149400.3	-1.16045	4.47073	37.7355	3.03504e-07	6.51784	NO	-1.82301	4.47073	60.0503	1.79526e-09	8.74587	NO	-2.44626	4.47073	132.47	3.10005e-14	13.5086	YES
Glyma.10G149400.4	-1.24291	4.59407	46.0756	3.80109e-08	7.42009	NO	-1.90473	4.59407	69.5178	2.88451e-10	9.53993	NO	-2.51515	4.59407	148.973	4.96076e-15	14.3045	YES
Glyma.10G149400.5	-1.19209	4.23171	45.2715	4.6009e-08	7.33716	NO	-1.83933	4.23171	69.5626	2.86078e-10	9.54352	NO	-2.42749	4.23171	149.024	4.93403e-15	14.3068	YES
Glyma.10G149600.1	0.116362	1.82482	0.169122	0.6831	0.165516	NO	0.584117	1.82482	3.41791	0.0719322	1.14308	NO	0.731929	1.82482	6.70516	0.0133639	1.87407	NO
Glyma.10G149700.1	-0.0785136	0.402075	0.0431179	0.836563	0.0775016	NO	0.0229142	0.402075	0.00291686	0.957199	0.0189977	NO	-0.697437	0.402075	3.14224	0.0839443	1.07601	NO
Glyma.10G149900.1	-0.119254	3.68668	0.605754	0.440995	0.355567	NO	-0.188475	3.68668	1.10334	0.299872	0.523064	NO	-0.203554	3.68668	1.63833	0.207967	0.682005	NO
Glyma.10G150000.10	-0.474457	-1.27123	0.299328	0.587359	0.231096	NO	-3.33962	-1.27123	7.43412	0.00947105	2.0236	NO	-2.50822	-1.27123	6.34279	0.0159105	1.79832	NO
Glyma.10G150100.1	-0.933899	0.869053	4.58995	0.0383317	1.41644	NO	-0.889993	0.869053	3.19309	0.0815697	1.08847	NO	-1.35532	0.869053	8.99783	0.00464602	2.33292	NO
Glyma.10G150300.1	2.76293	-0.95024	12.8922	0.00139178	2.85643	NO	5.06946	-0.95024	55.459	4.64981e-09	8.33256	YES	6.23037	-0.95024	96.1023	3.61015e-12	11.4425	YES
Glyma.10G150500.6	-0.710668	2.84773	4.86212	0.0332952	1.47762	NO	-0.912834	2.84773	5.9227	0.0195327	1.70924	NO	-0.0375084	2.84773	0.0142388	0.905617	0.0430554	NO
Glyma.10G150500.7	-0.669084	2.83087	4.09945	0.0496438	1.30413	NO	-0.896706	2.83087	5.42602	0.0250014	1.60204	NO	0.0151792	2.83087	0.00221168	0.962726	0.0164974	NO
Glyma.10G150800.1	-0.399497	4.7785	3.46282	0.0701633	1.15389	NO	0.676623	4.7785	8.24795	0.00650999	2.18642	NO	1.20092	4.7785	33.1667	1.0483e-06	5.97951	NO
Glyma.10G150900.1	-0.171352	1.12102	0.223663	0.638847	0.194603	NO	1.49383	1.12102	16.0968	0.000257954	3.58846	NO	1.81357	1.12102	28.7587	3.75613e-06	5.42526	NO
Glyma.10G150900.2	-0.101675	1.11151	0.0824341	0.775515	0.11041	NO	1.56051	1.11151	18.3747	0.000111905	3.95115	NO	1.83912	1.11151	30.7974	2.05981e-06	5.68617	NO
Glyma.10G150900.3	0.101907	1.12645	0.0867954	0.769823	0.113609	NO	1.64963	1.12645	21.0388	4.41134e-05	4.35543	NO	2.02052	1.12645	38.0354	2.80537e-07	6.55201	YES
Glyma.10G151000.2	-0.706379	7.18043	2.02606	0.163398	0.786752	NO	-1.71796	7.18043	7.35533	0.010262	1.98877	NO	-1.1787	7.18043	4.89046	0.0335713	1.47403	NO
Glyma.10G151000.3	-0.802787	5.92299	2.64694	0.112643	0.948296	NO	-1.66478	5.92299	7.15761	0.0112394	1.94926	NO	-1.15253	5.92299	4.82299	0.0347401	1.45917	NO
Glyma.10G151100.1	-2.4552	-0.0359569	15.4241	0.000332604	3.47807	YES	-0.444039	-0.0359569	0.566405	0.45612	0.340921	NO	0.699678	-0.0359569	1.9922	0.165883	0.780199	NO
Glyma.10G151200.1	-0.0638776	3.37535	0.115153	0.736137	0.133042	NO	0.0593414	3.37535	0.0759682	0.784264	0.105538	NO	-0.0177051	3.37535	0.00850802	0.926971	0.0329338	NO
Glyma.10G151300.2	2.83882	2.03759	27.4019	6.75052e-06	5.17066	YES	1.21892	2.03759	3.88959	0.0560672	1.25129	NO	0.583782	2.03759	1.02442	0.318023	0.497542	NO
Glyma.10G151500.1	0.311266	5.52588	4.1608	0.048047	1.31833	NO	0.786946	5.52588	20.5528	5.20982e-05	4.28318	NO	1.13015	5.52588	53.3532	7.30953e-09	8.13611	NO
Glyma.10G151500.2	0.314529	5.19065	4.71237	0.0359705	1.44405	NO	0.823684	5.19065	25.1353	1.14724e-05	4.94035	NO	1.1541	5.19065	61.9491	1.22707e-09	8.91113	NO
Glyma.10G151900.1	-0.415784	4.89919	8.05809	0.00709898	2.1488	NO	-0.15547	4.89919	0.836445	0.365924	0.436609	NO	-0.210761	4.89919	1.95209	0.170104	0.769285	NO
Glyma.10G152000.1	2.37596	-0.590093	12.4991	0.00105013	2.97876	NO	1.2098	-0.590093	2.75765	0.104651	0.980257	NO	1.14264	-0.590093	2.9228	0.0951245	1.02171	NO
Glyma.10G152000.2	2.62314	-0.855158	12.9597	0.000871769	3.0596	YES	1.19251	-0.855158	2.23942	0.142422	0.846424	NO	1.0023	-0.855158	1.85189	0.181222	0.741789	NO
Glyma.10G152100.1	0.307998	1.17134	0.705654	0.405909	0.391571	NO	0.727141	1.17134	3.28791	0.0773394	1.1116	NO	0.589591	1.17134	2.62883	0.112837	0.947549	NO
Glyma.10G152300.1	1.09326	2.61286	1.56373	0.219203	0.659153	NO	4.3511	2.61286	36.67	5.90211e-07	6.22899	YES	7.19905	2.61286	111.317	1.49038e-12	11.8267	YES
Glyma.10G152300.2	1.21502	2.53632	1.8906	0.177624	0.750499	NO	4.38228	2.53632	36.0523	6.83325e-07	6.16537	YES	7.23517	2.53632	109.553	1.79055e-12	11.747	YES
Glyma.10G152300.3	1.0935	2.58468	1.5635	0.219231	0.659098	NO	4.30552	2.58468	35.7205	7.50597e-07	6.12459	YES	7.16851	2.58468	110.015	1.73896e-12	11.7597	YES
Glyma.10G152500.1	0.246275	6.57778	2.0238	0.162643	0.788764	NO	-0.384354	6.57778	3.34214	0.0750303	1.12476	NO	-0.988421	6.57778	26.7195	6.98467e-06	5.15585	NO
Glyma.10G152700.1	0.506921	4.03296	6.24991	0.016644	1.77874	NO	-0.688654	4.03296	7.47054	0.00931152	2.03098	NO	-1.37842	4.03296	35.7286	5.18092e-07	6.28559	NO
Glyma.10G152900.1	-0.664256	5.54881	19.5037	7.49949e-05	4.12497	NO	-0.885467	5.54881	23.7989	1.76166e-05	4.75408	NO	-1.44666	5.54881	77.6579	6.78531e-11	10.1684	NO
Glyma.10G153000.1	-0.501715	4.05931	5.77046	0.0210571	1.6766	NO	-0.890516	4.05931	12.4959	0.0010515	2.97819	NO	-0.768512	4.05931	12.2667	0.00115442	2.93764	NO
Glyma.10G153000.2	-1.16273	1.75071	11.8896	0.00134767	2.87042	NO	-1.38296	1.75071	12.0502	0.0012615	2.89911	NO	-1.49799	1.75071	18.204	0.000118976	3.92454	NO
Glyma.10G153000.3	-0.523774	4.1036	6.25072	0.0166375	1.77891	NO	-0.858019	4.1036	11.5949	0.00152248	2.81745	NO	-0.75424	4.1036	11.7771	0.00141175	2.85024	NO
Glyma.10G153000.4	-0.490339	3.84932	4.37241	0.0429565	1.36697	NO	-0.862246	3.84932	9.32884	0.00401254	2.39658	NO	-0.710433	3.84932	8.36725	0.00616672	2.20995	NO
Glyma.10G153000.5	-0.341837	3.91338	2.1921	0.146595	0.83388	NO	-0.752877	3.91338	7.3497	0.00985214	2.00647	NO	-0.592819	3.91338	6.0069	0.0187411	1.72721	NO
Glyma.10G153000.6	-0.478871	4.01971	5.14441	0.0288217	1.54028	NO	-0.859481	4.01971	11.4191	0.00163806	2.78567	NO	-0.728736	4.01971	10.8211	0.00210608	2.67653	NO
Glyma.10G153100.1	0.398717	2.1073	0.722618	0.400561	0.397331	NO	-1.44425	2.1073	5.6398	0.0226588	1.64476	NO	-3.44938	2.1073	31.3106	1.98445e-06	5.70236	YES
Glyma.10G153200.1	0.690256	0.753297	1.67192	0.203459	0.691523	NO	2.91776	0.753297	29.708	2.83291e-06	5.54777	YES	2.63228	0.753297	27.4785	5.53167e-06	5.25714	YES
Glyma.10G153600.1	1.27619	-1.07139	2.46036	0.124671	0.904235	NO	1.29962	-1.07139	2.1656	0.148994	0.826831	NO	1.72706	-1.07139	4.6197	0.0377427	1.42317	NO
Glyma.10G153800.15	0.813008	-0.852624	2.00126	0.164946	0.782657	NO	0.189898	-0.852624	0.0803897	0.77824	0.108887	NO	0.281523	-0.852624	0.220963	0.640874	0.193228	NO
Glyma.10G153800.24	0.867637	-0.676265	2.79844	0.102201	0.990543	NO	0.566964	-0.676265	0.934704	0.339483	0.469182	NO	0.467768	-0.676265	0.770446	0.385348	0.414147	NO
Glyma.10G153800.25	0.499001	-0.991902	0.641986	0.427751	0.368809	NO	0.616147	-0.991902	0.791125	0.379106	0.421239	NO	0.825348	-0.991902	1.76401	0.191692	0.717395	NO
Glyma.10G153800.27	1.00482	-0.775765	2.85567	0.0988733	1.00492	NO	0.610836	-0.775765	0.818569	0.371044	0.430574	NO	0.0453324	-0.775765	0.00494536	0.944289	0.0248953	NO
Glyma.10G153800.28	0.749863	-1.07509	1.02261	0.318011	0.497558	NO	0.816302	-1.07509	0.978029	0.328661	0.483251	NO	0.46952	-1.07509	0.376683	0.542876	0.265299	NO
Glyma.10G153800.29	0.829947	-1.35144	1.05165	0.311322	0.506791	NO	0.869568	-1.35144	0.940055	0.33812	0.470929	NO	-0.230614	-1.35144	0.0707677	0.791596	0.101497	NO
Glyma.10G153800.30	1.10838	-1.05891	2.59397	0.115176	0.938637	NO	0.631536	-1.05891	0.645513	0.426495	0.370086	NO	-0.208366	-1.05891	0.0784794	0.78082	0.107449	NO
Glyma.10G153900.1	1.48167	3.51054	11.7936	0.00151206	2.82043	NO	1.40737	3.51054	8.32116	0.00657919	2.18183	NO	0.674477	3.51054	2.21324	0.14554	0.837018	NO
Glyma.10G154000.1	0.621102	4.49951	8.82736	0.00501304	2.2999	NO	-0.543955	4.49951	4.45814	0.0410648	1.38653	NO	-0.752886	4.49951	10.7707	0.00215153	2.66725	NO
Glyma.10G154100.1	-0.135087	-0.348455	0.104081	0.748675	0.125706	NO	-0.309601	-0.348455	0.430113	0.515708	0.287596	NO	0.539111	-0.348455	1.7854	0.189079	0.723356	NO
Glyma.10G154200.1	-0.354684	-0.425985	0.128056	0.722429	0.141205	NO	-2.79286	-0.425985	4.90639	0.0328022	1.4841	NO	-1.90688	-0.425985	3.46475	0.0704087	1.15237	NO
Glyma.10G154200.2	-0.791141	-0.459358	0.64107	0.42824	0.368313	NO	-2.81582	-0.459358	5.25655	0.0274185	1.56196	NO	-1.9299	-0.459358	3.74197	0.0604395	1.21868	NO
Glyma.10G154300.1	-0.591866	3.32604	7.85273	0.00780064	2.10787	NO	-0.870418	3.32604	11.9814	0.00129768	2.88683	NO	-1.64043	3.32604	50.3166	1.43015e-08	7.84462	NO
Glyma.10G154400.1	-2.41324	-0.202129	8.56731	0.00563369	2.24921	NO	-1.77821	-0.202129	4.19447	0.0471946	1.32611	NO	-1.68511	-0.202129	4.95856	0.0316873	1.49911	NO
Glyma.10G154400.2	-2.25711	-0.653764	6.77544	0.0129228	1.88864	NO	-1.75178	-0.653764	3.80445	0.0581847	1.23519	NO	-1.08752	-0.653764	2.0883	0.15626	0.806152	NO
Glyma.10G154400.3	-2.98034	-0.382688	10.4308	0.00248668	2.60438	NO	-2.1853	-0.382688	5.34663	0.0260196	1.5847	NO	-1.72667	-0.382688	4.64307	0.037287	1.42844	NO
Glyma.10G154400.4	-2.89251	-0.385888	9.56162	0.00362244	2.441	NO	-2.26445	-0.385888	5.41447	0.0251468	1.59952	NO	-1.59793	-0.385888	3.86097	0.0564302	1.24849	NO
Glyma.10G154500.1	0.28885	0.0326677	0.422553	0.519401	0.284497	NO	0.347162	0.0326677	0.477069	0.493763	0.306482	NO	0.025591	0.0326677	0.00325023	0.954822	0.0200776	NO
Glyma.10G154700.1	0.110178	4.93462	0.385014	0.538469	0.268839	NO	0.2967	4.93462	2.08322	0.156752	0.804786	NO	0.158858	4.93462	0.743112	0.393831	0.40469	NO
Glyma.10G154700.2	0.100051	4.86927	0.219581	0.641916	0.192522	NO	0.314321	4.86927	1.62001	0.210477	0.676795	NO	0.177262	4.86927	0.640779	0.428182	0.368371	NO
Glyma.10G155000.1	-0.610605	4.89918	15.1152	0.000374246	3.42684	NO	-0.596175	4.89918	10.3005	0.00262951	2.58012	NO	-0.805016	4.89918	23.7395	1.79595e-05	4.74571	NO
Glyma.10G155100.1	1.19637	6.29503	31.7251	1.57672e-06	5.80225	NO	1.17483	6.29503	23.3893	2.0131e-05	4.69613	NO	1.22975	6.29503	31.3349	1.76354e-06	5.75361	NO
Glyma.10G155100.2	1.28619	2.39885	23.5513	1.90939e-05	4.71911	NO	1.03187	2.39885	11.7459	0.00143007	2.84464	NO	0.936096	2.39885	11.6976	0.00145897	2.83595	NO
Glyma.10G155100.3	1.18521	6.23485	30.6239	2.16631e-06	5.66428	NO	1.1857	6.23485	23.4604	1.9669e-05	4.70622	NO	1.23675	6.23485	31.1901	1.83866e-06	5.7355	NO
Glyma.10G155100.4	1.17863	6.20078	30.125	2.50602e-06	5.60101	NO	1.16084	6.20078	22.3315	2.85386e-05	4.54457	NO	1.21193	6.20078	29.7719	2.7801e-06	5.55594	NO
Glyma.10G155100.5	1.1909	6.23725	31.2485	1.80793e-06	5.74282	NO	1.16733	6.23725	22.9479	2.32689e-05	4.63322	NO	1.22078	6.23725	30.6935	2.12291e-06	5.67307	NO
Glyma.10G155100.6	0.358899	2.41899	2.45148	0.125333	0.901935	NO	0.241312	2.41899	0.829112	0.368012	0.434138	NO	-0.0577271	2.41899	0.0577955	0.811249	0.0908458	NO
Glyma.10G155100.7	1.23203	5.98555	32.6191	1.22286e-06	5.91262	NO	1.21085	5.98555	24.1559	1.56944e-05	4.80425	NO	1.26214	5.98555	32.0343	1.44349e-06	5.84059	NO
Glyma.10G155300.1	-1.50015	3.4753	6.48216	0.0154126	1.81212	NO	-3.61438	3.4753	20.3869	6.76752e-05	4.16957	YES	-8.215	3.4753	70.8338	5.86867e-10	9.23146	YES
Glyma.10G155400.1	-0.805275	0.282566	2.41122	0.128387	0.891481	NO	0.225317	0.282566	0.164301	0.687398	0.162791	NO	0.748105	0.282566	2.36419	0.132063	0.879219	NO
Glyma.10G155400.3	-0.82193	0.451872	2.50646	0.121296	0.916152	NO	0.246048	0.451872	0.195728	0.660587	0.18007	NO	0.80445	0.451872	2.73572	0.105995	0.974713	NO
Glyma.10G155500.1	0.802436	0.218852	2.83146	0.100266	0.998847	NO	0.738156	0.218852	1.91699	0.173904	0.759691	NO	0.814293	0.218852	2.86677	0.0982422	1.0077	NO
Glyma.10G155800.1	1.88433	-0.666276	5.38962	0.0254627	1.5941	NO	5.16758	-0.666276	51.2416	1.16288e-08	7.93447	YES	5.53812	-0.666276	64.7855	7.04361e-10	9.1522	YES
Glyma.10G156000.2	-0.077929	2.16077	0.0302898	0.862717	0.0641318	NO	2.56201	2.16077	34.8394	6.59755e-07	6.18062	YES	3.4531	2.16077	72.935	1.55098e-10	9.80939	YES
Glyma.10G156100.1	3.63474	1.84142	33.6935	1.14422e-06	5.94149	YES	4.58209	1.84142	47.2107	4.15526e-08	7.3814	YES	3.94945	1.84142	38.6221	3.18174e-07	6.49734	YES
Glyma.10G156100.2	3.66325	1.8708	34.1175	1.02823e-06	5.98791	YES	4.6113	1.8708	47.6756	3.78353e-08	7.4221	YES	3.99078	1.8708	39.3085	2.70279e-07	6.56819	YES
Glyma.10G156200.2	-1.06833	1.35101	10.8951	0.00204122	2.69011	NO	-1.3666	1.35101	12.7659	0.000942568	3.02569	NO	-1.31268	1.35101	15.4714	0.000326674	3.48589	NO
Glyma.10G156300.1	-0.609167	4.09096	10.7316	0.00218759	2.66003	NO	-0.820518	4.09096	13.6784	0.0006546	3.18402	NO	-1.18509	4.09096	35.5353	5.45903e-07	6.26288	NO
Glyma.10G156300.2	-0.331638	4.1892	3.00948	0.0905193	1.04326	NO	-0.421157	4.1892	3.48038	0.0694849	1.15811	NO	-0.616412	4.1892	9.39114	0.00390394	2.4085	NO
Glyma.10G156400.1	0.445096	-1.0372	0.313158	0.578885	0.237408	NO	1.25656	-1.0372	2.48526	0.122835	0.910679	NO	2.28042	-1.0372	10.3884	0.00253231	2.59648	NO
Glyma.10G156500.1	3.32412	4.45605	37.1148	5.64493e-07	6.24834	YES	-1.01871	4.45605	2.10309	0.155828	0.807355	NO	-1.0679	4.45605	2.97346	0.0933873	1.02971	NO
Glyma.10G156600.1	-0.78307	1.32249	2.33131	0.134705	0.870617	NO	2.24401	1.32249	22.8748	2.38365e-05	4.62276	YES	3.46279	1.32249	64.0912	8.05716e-10	9.09382	YES
Glyma.10G156900.1	-0.735184	3.19614	16.9724	0.000186274	3.72985	NO	-0.189254	3.19614	0.882579	0.353164	0.452023	NO	-0.276919	3.19614	2.38565	0.13037	0.884822	NO
Glyma.10G156900.2	-0.717456	3.11934	14.8711	0.000411023	3.38613	NO	-0.197756	3.11934	0.888665	0.351528	0.454041	NO	-0.291015	3.11934	2.42829	0.127081	0.895918	NO
Glyma.10G156900.3	-0.248018	-1.00243	0.187766	0.667123	0.175794	NO	-0.0345109	-1.00243	0.00318205	0.955298	0.0198612	NO	-0.651216	-1.00243	1.24281	0.271617	0.566042	NO
Glyma.10G156900.6	-0.73563	3.19727	16.4628	0.000224975	3.64787	NO	-0.174812	3.19727	0.731208	0.397611	0.400541	NO	-0.267031	3.19727	2.15234	0.150212	0.823295	NO
Glyma.10G156900.7	-0.783368	2.95489	16.3468	0.00023492	3.62908	NO	-0.223309	2.95489	1.043	0.313293	0.504049	NO	-0.24742	2.95489	1.62717	0.209491	0.678834	NO
Glyma.10G156900.8	-0.742553	3.23125	17.7706	0.000139134	3.85657	NO	-0.201288	3.23125	1.02307	0.317902	0.497706	NO	-0.263553	3.23125	2.22084	0.144044	0.841506	NO
Glyma.10G157000.1	3.06995	-0.774072	8.44233	0.00742736	2.12917	NO	4.20322	-0.774072	18.052	0.000247136	3.60706	YES	7.59353	-0.774072	76.1971	3.54923e-09	8.44987	YES
Glyma.10G157100.1	0.824291	0.771563	2.55295	0.118	0.928118	NO	1.15494	0.771563	4.43817	0.0414971	1.38198	NO	3.25719	0.771563	45.4133	4.4479e-08	7.35184	YES
Glyma.10G157200.1	1.0728	3.4649	1.65396	0.206682	0.684698	NO	5.23613	3.4649	64.0341	1.7435e-09	8.75858	YES	8.59128	3.4649	188.913	7.6293e-16	15.1175	YES
Glyma.10G157200.3	0.330939	3.21717	0.13873	0.711769	0.147661	NO	4.66553	3.21717	45.4822	7.77228e-08	7.10945	YES	7.89433	3.21717	142.29	5.92102e-14	13.2276	YES
Glyma.10G157300.1	1.10258	-0.662743	4.64149	0.0373175	1.42809	NO	1.22508	-0.662743	4.83711	0.0337265	1.47203	NO	1.13382	-0.662743	4.92734	0.0321984	1.49217	NO
Glyma.10G157700.10	1.86078	1.28914	22.5902	2.61882e-05	4.58189	NO	0.836431	1.28914	3.40671	0.0723809	1.14038	NO	1.09602	1.28914	7.28791	0.0101414	1.9939	NO
Glyma.10G157700.13	-0.338004	0.581273	0.547077	0.463856	0.333617	NO	-1.14205	0.581273	4.16734	0.0478799	1.31985	NO	-1.18056	0.581273	5.72905	0.0214936	1.66769	NO
Glyma.10G157700.3	1.82189	2.38173	34.2432	7.77165e-07	6.10949	NO	1.04152	2.38173	8.50559	0.00579269	2.23712	NO	1.29546	2.38173	16.2637	0.000242326	3.6156	NO
Glyma.10G157700.4	1.80942	2.34368	35.5387	5.45408e-07	6.26328	NO	0.982013	2.34368	7.91471	0.00758138	2.12025	NO	1.25785	2.34368	16.11	0.000256679	3.59061	NO
Glyma.10G157700.5	1.77274	2.40382	33.347	9.96722e-07	6.00143	NO	0.999375	2.40382	8.03047	0.0071893	2.14331	NO	1.26804	2.40382	16.0222	0.00026528	3.57629	NO
Glyma.10G157700.6	1.08736	-0.408946	3.27149	0.0780539	1.10761	NO	0.496339	-0.408946	0.515459	0.476979	0.321501	NO	0.721842	-0.408946	1.35684	0.251021	0.60029	NO
Glyma.10G157700.7	0.804651	-0.365561	2.16535	0.149017	0.826763	NO	0.483529	-0.365561	0.599434	0.44337	0.353234	NO	0.509603	-0.365561	0.817611	0.371322	0.43025	NO
Glyma.10G157700.8	1.52909	1.54937	26.4962	7.48487e-06	5.12582	NO	0.813548	1.54937	5.68025	0.0220205	1.65717	NO	1.28065	1.54937	17.7437	0.000140497	3.85233	NO
Glyma.10G157700.9	1.68636	2.18047	29.1618	3.33042e-06	5.4775	NO	0.922179	2.18047	6.57227	0.0142429	1.8464	NO	1.20107	2.18047	13.8697	0.000607013	3.2168	NO
Glyma.10G157900.1	0.462659	3.18292	2.8317	0.100252	0.998908	NO	0.597642	3.18292	3.667	0.0627075	1.20268	NO	0.406475	3.18292	2.07694	0.157363	0.803096	NO
Glyma.10G158000.1	1.36957	2.26484	13.6153	0.000671147	3.17318	NO	2.64266	2.26484	44.4019	5.66825e-08	7.24655	YES	3.04437	2.26484	67.8009	3.96937e-10	9.40128	YES
Glyma.10G158100.1	0.147111	4.94695	1.23216	0.27365	0.562805	NO	-0.46914	4.94695	8.52734	0.00573612	2.24138	NO	-0.69536	4.94695	23.5682	1.89893e-05	4.72149	NO
Glyma.10G158100.2	0.223416	4.8149	2.57206	0.116675	0.933022	NO	-0.39687	4.8149	5.55026	0.0234936	1.62905	NO	-0.63692	4.8149	17.9244	0.000131599	3.88075	NO
Glyma.10G158400.1	0.669634	1.97668	3.94761	0.0538534	1.26879	NO	1.64521	1.97668	20.3963	5.49823e-05	4.25978	NO	1.94071	1.97668	34.0913	8.10467e-07	6.09126	NO
Glyma.10G158400.2	0.683331	1.95821	4.08566	0.0500109	1.30094	NO	1.66293	1.95821	20.7311	4.9004e-05	4.30977	NO	1.94385	1.95821	33.9845	8.34772e-07	6.07843	NO
Glyma.10G158400.3	0.601397	1.90549	2.99075	0.0914931	1.03861	NO	1.63431	1.90549	19.006	8.9372e-05	4.0488	NO	1.89082	1.90549	30.5383	2.22099e-06	5.65345	NO
Glyma.10G158500.1	-0.873164	5.28126	14.1617	0.000541293	3.26657	NO	-1.5823	5.28126	29.9282	2.6551e-06	5.57592	NO	-1.89858	5.28126	54.807	5.3429e-09	8.27222	NO
Glyma.10G158600.2	0.365459	1.19826	0.90479	0.347242	0.459367	NO	0.10535	1.19826	0.057741	0.811336	0.0907991	NO	0.481616	1.19826	1.57048	0.21745	0.66264	NO
Glyma.10G158600.3	0.600158	1.1753	1.81236	0.185845	0.73085	NO	-0.116096	1.1753	0.0518587	0.821026	0.0856431	NO	0.062233	1.1753	0.0190118	0.891028	0.0501086	NO
Glyma.10G158600.4	0.195316	1.07402	0.229634	0.634419	0.197624	NO	-0.121	1.07402	0.067464	0.796405	0.0988661	NO	0.100329	1.07402	0.0595619	0.808444	0.0923502	NO
Glyma.10G158700.1	1.18179	3.13315	16.6665	0.000208575	3.68074	NO	1.58686	3.13315	24.5025	1.40388e-05	4.85267	NO	1.82966	3.13315	39.2158	2.06469e-07	6.68515	NO
Glyma.10G158700.2	1.20712	2.98686	17.3811	0.000160333	3.79498	NO	1.55031	2.98686	23.367	2.02783e-05	4.69297	NO	1.81416	2.98686	38.5953	2.42425e-07	6.61542	NO
Glyma.10G158800.1	0.106745	3.26239	0.242227	0.625307	0.203907	NO	0.0629647	3.26239	0.0620499	0.804566	0.0944382	NO	0.15774	3.26239	0.495503	0.485581	0.313738	NO
Glyma.10G158800.10	0.647159	0.688939	2.94027	0.0941757	1.02606	NO	0.561522	0.688939	1.74135	0.19451	0.711059	NO	0.530644	0.688939	1.91289	0.174354	0.758567	NO
Glyma.10G158800.11	0.10222	3.30876	0.151447	0.699232	0.155379	NO	0.0880898	3.30876	0.0827884	0.775047	0.110672	NO	0.18984	3.30876	0.489184	0.48836	0.31126	NO
Glyma.10G158800.12	0.446947	-0.446689	1.06344	0.30866	0.51052	NO	0.590144	-0.446689	1.50954	0.226426	0.645074	NO	0.931096	-0.446689	4.72886	0.0356646	1.44776	NO
Glyma.10G158800.13	0.0863635	3.33201	0.107628	0.74458	0.128088	NO	0.0918613	3.33201	0.0897538	0.76605	0.115743	NO	0.159917	3.33201	0.34507	0.560236	0.251629	NO
Glyma.10G158800.14	0.105289	2.98242	0.220955	0.640879	0.193224	NO	-0.146803	2.98242	0.309233	0.581265	0.235626	NO	0.0663028	2.98242	0.0817125	0.776473	0.109874	NO
Glyma.10G158800.7	0.089456	3.21492	0.116746	0.734388	0.134074	NO	0.0426925	3.21492	0.0195173	0.889598	0.050806	NO	0.153575	3.21492	0.321846	0.573687	0.241325	NO
Glyma.10G159100.1	0.907584	-0.0864523	1.79693	0.187688	0.726564	NO	2.35709	-0.0864523	11.5352	0.00156071	2.80668	NO	3.0455	-0.0864523	22.5775	2.62986e-05	4.58007	YES
Glyma.10G159100.3	0.64613	-0.151611	0.909351	0.346044	0.460869	NO	2.1362	-0.151611	9.4302	0.00383746	2.41596	NO	2.89407	-0.151611	20.5176	5.27324e-05	4.27792	YES
Glyma.10G159200.1	0.396951	3.28576	4.21504	0.0466818	1.33085	NO	0.329131	3.28576	2.18387	0.147335	0.831693	NO	0.748188	3.28576	14.5706	0.000461623	3.33571	NO
Glyma.10G159200.2	0.41765	3.22983	4.68378	0.0365073	1.43762	NO	0.268218	3.22983	1.44531	0.236388	0.626375	NO	0.714789	3.22983	13.3147	0.000756269	3.12132	NO
Glyma.10G159200.3	0.317951	3.04254	2.73305	0.106161	0.974036	NO	0.245072	3.04254	1.22548	0.274935	0.56077	NO	0.579901	3.04254	8.83997	0.00498486	2.30235	NO
Glyma.10G159200.4	0.352913	3.3645	2.86245	0.0984869	1.00662	NO	0.247801	3.3645	1.05423	0.310736	0.507609	NO	0.596764	3.3645	7.88863	0.00767284	2.11504	NO
Glyma.10G159400.1	-2.19914	0.127113	4.87599	0.0347022	1.45964	NO	-4.40618	0.127113	10.9849	0.00233339	2.63201	NO	-7.97347	0.127113	26.0769	1.55226e-05	4.80904	YES
Glyma.10G159400.3	-2.19105	0.11992	4.83729	0.0353789	1.45126	NO	-4.39873	0.11992	10.9423	0.00237327	2.62465	NO	-7.96601	0.11992	26.0156	1.57931e-05	4.80153	YES
Glyma.10G159500.1	-0.505574	4.42399	5.42417	0.0250246	1.60163	NO	0.854434	4.42399	13.045	0.000842411	3.07448	NO	1.30919	4.42399	38.5864	2.42988e-07	6.61441	NO
Glyma.10G159500.2	-0.507697	4.39567	5.37726	0.0256216	1.59139	NO	0.844399	4.39567	12.5183	0.00104196	2.98215	NO	1.28368	4.39567	36.4511	4.2664e-07	6.36994	NO
Glyma.10G159600.1	1.72374	-1.03457	2.76597	0.110604	0.956229	NO	0	-1.03457	0	1	0	NO	7.3523	-1.03457	60.0016	1.07045e-07	6.97044	YES
Glyma.10G159800.2	0.684927	-0.377051	1.57837	0.216322	0.6649	NO	0.829334	-0.377051	1.92214	0.17334	0.7611	NO	1.567	-0.377051	8.76117	0.00516378	2.28703	NO
Glyma.10G159800.3	0.684881	-0.384181	1.58428	0.215479	0.666594	NO	0.873369	-0.384181	2.15015	0.150414	0.82271	NO	1.52414	-0.384181	8.30063	0.00635597	2.19682	NO
Glyma.10G159800.5	0.651936	-0.376913	1.43224	0.238481	0.622547	NO	0.871237	-0.376913	2.14499	0.150892	0.821332	NO	1.56699	-0.376913	8.81714	0.00503601	2.29791	NO
Glyma.10G159800.8	0.651839	-0.393093	1.43994	0.237244	0.624804	NO	0.808815	-0.393093	1.84549	0.181961	0.740022	NO	1.54319	-0.393093	8.58759	0.00558246	2.25317	NO
Glyma.10G159900.2	-0.64997	3.83448	7.96514	0.00740784	2.13031	NO	-2.71349	3.83448	75.073	1.06223e-10	9.97378	YES	-3.63154	3.83448	159.001	1.76005e-15	14.7545	YES
Glyma.10G159900.3	-0.680502	4.08025	10.2093	0.00273469	2.56309	NO	-2.64048	4.08025	83.968	2.36675e-11	10.6258	YES	-3.517	4.08025	177.434	2.98543e-16	15.525	YES
Glyma.10G159900.4	-0.657546	4.15075	9.15325	0.00433626	2.36288	NO	-2.56562	4.15075	76.6772	8.03346e-11	10.0951	YES	-3.48472	4.15075	167.495	7.61871e-16	15.1181	YES
Glyma.10G160000.4	0.167312	4.49572	0.664204	0.419931	0.376822	NO	-0.395951	4.49572	2.57624	0.116387	0.934095	NO	-1.68674	4.49572	51.8888	1.00743e-08	7.99678	NO
Glyma.10G160000.5	0.157418	4.48439	0.586905	0.448139	0.348587	NO	-0.3954	4.48439	2.56626	0.117075	0.931536	NO	-1.68801	4.48439	51.8964	1.00575e-08	7.99751	NO
Glyma.10G160100.1	2.32933	-0.81529	11.0395	0.00192052	2.71658	NO	0.301713	-0.81529	0.129593	0.720758	0.142211	NO	-1.8246	-0.81529	4.18958	0.0473174	1.32498	NO
Glyma.10G160200.1	0.729286	2.68187	5.15604	0.028652	1.54285	NO	1.46084	2.68187	17.2087	0.000170778	3.76757	NO	2.3752	2.68187	55.7942	4.3309e-09	8.36342	YES
Glyma.10G160200.7	0.690555	2.54935	4.46169	0.0409884	1.38734	NO	1.37835	2.54935	14.7149	0.000436545	3.35997	NO	2.14646	2.54935	43.9594	6.30851e-08	7.20007	YES
Glyma.10G160300.1	-0.272377	3.37431	1.04038	0.313894	0.503217	NO	0.114061	3.37431	0.144732	0.705644	0.151414	NO	0.545637	3.37431	4.32697	0.0439975	1.35657	NO
Glyma.10G160400.1	0.251148	2.21469	0.780769	0.382213	0.417694	NO	1.27421	2.21469	17.2257	0.000169714	3.77028	NO	1.91932	2.21469	48.3641	2.22947e-08	7.6518	NO
Glyma.10G160400.2	0.292624	2.21726	1.04846	0.312047	0.505779	NO	1.27545	2.21726	17.0058	0.000183995	3.73519	NO	1.91239	2.21726	47.2978	2.85351e-08	7.54462	NO
Glyma.10G160500.1	-1.05767	4.04477	25.8769	9.07961e-06	5.04193	NO	-0.829283	4.04477	11.6888	0.00146432	2.83436	NO	-1.2525	4.04477	32.9958	1.09979e-06	5.95869	NO
Glyma.10G160700.1	-0.840424	0.342875	2.88762	0.0970687	1.01292	NO	-0.269029	0.342875	0.238726	0.62781	0.202172	NO	-1.82254	0.342875	11.3623	0.00167735	2.77538	NO
Glyma.10G160900.1	2.21185	-0.851971	9.79502	0.00327155	2.48525	NO	2.42115	-0.851971	10.2217	0.00272007	2.56542	NO	3.18503	-0.851971	20.9991	4.4714e-05	4.34956	YES
Glyma.10G161000.1	2.78339	0.333869	11.6806	0.00148701	2.82769	NO	3.81258	0.333869	20.2452	5.9541e-05	4.22518	YES	4.70285	0.333869	34.6104	7.43903e-07	6.12848	YES
Glyma.10G161100.1	0.594039	4.03746	3.43826	0.0713495	1.14661	NO	-0.739699	4.03746	3.4689	0.0701518	1.15396	NO	-1.50171	4.03746	16.9168	0.000197452	3.70454	NO
Glyma.10G161200.1	4.42921	3.2284	45.6586	7.54762e-08	7.12219	YES	6.45357	3.2284	88.1393	3.95366e-11	10.403	YES	6.61833	3.2284	98.817	9.00866e-12	11.0453	YES
Glyma.10G161400.1	1.59397	3.91735	12.7967	0.00100001	3	NO	4.69532	3.91735	103.946	3.08617e-12	11.5106	YES	5.76643	3.91735	164.863	4.06439e-15	14.391	YES
Glyma.10G161400.2	1.5561	3.71814	10.8983	0.00216065	2.66541	NO	4.7231	3.71814	95.4751	1.00817e-11	10.9965	YES	5.82622	3.71814	152.886	1.32406e-14	13.8781	YES
Glyma.10G161600.1	-0.289715	5.43131	2.97151	0.0925051	1.03383	NO	-0.237996	5.43131	1.45799	0.234379	0.630082	NO	0.143529	5.43131	0.70148	0.407289	0.390097	NO
Glyma.10G161700.1	-0.242254	1.58824	0.672947	0.416913	0.379954	NO	0.902575	1.58824	8.51159	0.00577703	2.2383	NO	1.38024	1.58824	24.9951	1.19947e-05	4.92101	NO
Glyma.10G162000.1	-0.540454	1.10655	1.55757	0.219315	0.658931	NO	0.984747	1.10655	4.97475	0.0314258	1.50271	NO	0.0771546	1.10655	0.0346081	0.853364	0.0688655	NO
Glyma.10G162000.2	-0.228343	1.74337	0.492046	0.487099	0.312383	NO	0.847822	1.74337	6.01221	0.0186923	1.72834	NO	0.0984592	1.74337	0.0936714	0.761156	0.118526	NO
Glyma.10G162100.1	0.765162	5.5671	19.2979	8.06195e-05	4.09356	NO	0.256627	5.5671	1.54742	0.220794	0.656012	NO	0.0524416	5.5671	0.0800872	0.778646	0.10866	NO
Glyma.10G162200.1	-0.166734	2.74897	0.456675	0.503091	0.298354	NO	-0.300115	2.74897	1.10674	0.299138	0.524128	NO	-0.437432	2.74897	2.95871	0.0931854	1.03065	NO
Glyma.10G162300.1	0.30426	0.0193035	0.216763	0.644056	0.191077	NO	1.54012	0.0193035	5.68349	0.0219851	1.65787	NO	2.0728	0.0193035	12.5424	0.00103182	2.9864	NO
Glyma.10G162300.2	0.674724	0.0735509	1.09433	0.301827	0.520243	NO	1.78482	0.0735509	7.84684	0.00782183	2.10669	NO	2.28321	0.0735509	15.4426	0.000330275	3.48112	YES
Glyma.10G162400.2	0.958961	5.00015	21.5126	3.75604e-05	4.42527	NO	-0.732772	5.00015	7.9109	0.00759467	2.11949	NO	-0.844593	5.00015	13.4567	0.000714717	3.14587	NO
Glyma.10G162500.1	-0.476739	3.14839	5.03701	0.0304417	1.51653	NO	-0.188935	3.14839	0.599788	0.443236	0.353365	NO	0.0661889	3.14839	0.0959238	0.758393	0.120106	NO
Glyma.10G162800.1	0.390594	4.11746	1.78301	0.189416	0.722584	NO	1.84572	4.11746	33.8077	8.95121e-07	6.04812	NO	1.64519	4.11746	31.7362	1.60209e-06	5.79531	NO
Glyma.10G162800.2	0.328954	4.03245	1.24608	0.27103	0.566983	NO	1.78687	4.03245	31.3009	1.80679e-06	5.74309	NO	1.58519	4.03245	29.1506	3.38576e-06	5.47034	NO
Glyma.10G163000.1	0.411307	3.70141	3.29302	0.0771185	1.11284	NO	1.25794	3.70141	25.3607	1.06817e-05	4.97136	NO	1.33374	3.70141	34.6142	7.0176e-07	6.15381	NO
Glyma.10G163300.1	-0.508371	6.08703	1.49636	0.229334	0.639531	NO	-2.26745	6.08703	16.6896	0.000240967	3.61804	YES	-1.24889	6.08703	7.6519	0.00896342	2.04753	NO
Glyma.10G163300.2	-0.409162	7.21896	0.968337	0.331791	0.479135	NO	-2.21787	7.21896	15.8499	0.000326144	3.48659	YES	-1.1709	7.21896	6.68832	0.0139848	1.85434	NO
Glyma.10G163400.1	-0.928418	3.59256	16.6111	0.000212909	3.67181	NO	-0.753068	3.59256	8.15021	0.00680639	2.16708	NO	-0.666769	3.59256	8.35043	0.00621393	2.20663	NO
Glyma.10G163400.3	-0.933285	3.52747	15.7746	0.000291226	3.53577	NO	-0.777339	3.52747	8.16446	0.0067623	2.16991	NO	-0.652266	3.52747	7.54811	0.00898132	2.04666	NO
Glyma.10G163400.4	-0.934318	3.57337	16.4091	0.000229521	3.63918	NO	-0.75946	3.57337	8.0917	0.0069907	2.15548	NO	-0.667428	3.57337	8.17376	0.00673369	2.17175	NO
Glyma.10G163700.13	-0.949512	4.40523	17.4408	0.000156874	3.80445	NO	-1.06428	4.40523	15.2703	0.000352684	3.45261	NO	-1.58045	4.40523	41.3966	1.1864e-07	6.92577	NO
Glyma.10G163700.14	-1.08508	3.96822	21.7598	3.45573e-05	4.46146	NO	-1.09152	3.96822	15.5717	0.000314471	3.50242	NO	-1.7336	3.96822	47.4974	2.72407e-08	7.56478	NO
Glyma.10G163700.15	-1.10137	4.18873	23.9239	1.69165e-05	4.77169	NO	-1.14496	4.18873	18.1439	0.000121578	3.91515	NO	-1.69991	4.18873	48.9611	1.94437e-08	7.71122	NO
Glyma.10G163700.16	-1.10648	4.22551	22.6062	2.605e-05	4.58419	NO	-1.16326	4.22551	17.4716	0.00015512	3.80933	NO	-1.73406	4.22551	47.4544	2.75141e-08	7.56044	NO
Glyma.10G163700.17	-0.719592	1.16451	3.40791	0.0723329	1.14066	NO	-1.04612	1.16451	5.20759	0.0279126	1.5542	NO	-1.82902	1.16451	18.5893	0.000103638	3.98448	NO
Glyma.10G163700.18	-1.07196	4.27197	21.8235	3.38247e-05	4.47077	NO	-1.17278	4.27197	18.1794	0.000120037	3.92069	NO	-1.73091	4.27197	48.4901	2.16584e-08	7.66437	NO
Glyma.10G164100.1	1.74976	3.4064	14.1089	0.000599686	3.22208	NO	4.45652	3.4064	84.1091	5.06819e-11	10.2951	YES	4.93819	3.4064	111.735	1.12356e-12	11.9494	YES
Glyma.10G164200.1	1.82214	1.15094	25.2021	1.12316e-05	4.94956	NO	2.67679	1.15094	47.4695	2.74176e-08	7.56197	YES	2.79811	1.15094	59.6948	1.92946e-09	8.71457	YES
Glyma.10G164200.3	1.84848	1.09135	26.4443	7.6064e-06	5.11882	NO	2.68792	1.09135	48.8271	2.00488e-08	7.69791	YES	2.76975	1.09135	59.6121	1.96215e-09	8.70727	YES
Glyma.10G164300.1	1.01504	2.97152	15.5066	0.000322337	3.49169	NO	0.864671	2.97152	8.67982	0.00535567	2.27119	NO	0.767229	2.97152	8.34833	0.00621986	2.20622	NO
Glyma.10G164300.5	0.988543	3.03035	14.8292	0.000417717	3.37912	NO	0.85465	3.03035	8.54446	0.00569199	2.24474	NO	0.728162	3.03035	7.56634	0.00890553	2.05034	NO
Glyma.10G164300.6	0.858315	3.0535	12.6114	0.00100335	2.99855	NO	0.68062	3.0535	6.03635	0.0184724	1.73348	NO	0.553779	3.0535	4.90119	0.0326333	1.48634	NO
Glyma.10G164300.7	0.940334	3.09186	17.4969	0.000153697	3.81334	NO	0.866106	3.09186	11.4634	0.00160808	2.79369	NO	0.725966	3.09186	9.81169	0.00324791	2.4884	NO
Glyma.10G164501.1	-0.444822	0.0180948	0.662623	0.42048	0.376255	NO	0.769611	0.0180948	1.80094	0.187206	0.72768	NO	0.832305	0.0180948	2.57574	0.116421	0.933967	NO
Glyma.10G164700.1	0.907107	4.20023	2.14208	0.152155	0.817715	NO	3.86142	4.20023	46.0589	6.90634e-08	7.16075	YES	7.35894	4.20023	172.196	3.8461e-15	14.415	YES
Glyma.10G164800.1	0.380338	3.07359	2.57627	0.116385	0.934103	NO	1.15514	3.07359	19.8997	6.5306e-05	4.18505	NO	1.64813	3.07359	50.1774	1.47566e-08	7.83101	NO
Glyma.10G164800.2	0.407429	3.06333	2.91248	0.0956901	1.01913	NO	1.16648	3.06333	19.9761	6.35935e-05	4.19659	NO	1.66571	3.06333	50.4295	1.39433e-08	7.85564	NO
Glyma.10G164800.3	0.410873	3.0219	3.06479	0.0877124	1.05694	NO	1.18134	3.0219	21.2468	4.10989e-05	4.38617	NO	1.66442	3.0219	52.167	9.47491e-09	8.02342	NO
Glyma.10G165000.10	-1.31599	2.80134	33.8561	8.65017e-07	6.06298	NO	-1.76539	2.80134	41.6791	1.1055e-07	6.95644	NO	-1.7178	2.80134	52.3616	9.07786e-09	8.04202	NO
Glyma.10G165000.11	-1.07316	3.16796	28.4591	4.10937e-06	5.38622	NO	-1.33926	3.16796	30.9681	1.96045e-06	5.70764	NO	-1.23327	3.16796	34.8423	6.59231e-07	6.18096	NO
Glyma.10G165000.9	-1.08345	3.17034	28.4895	4.07205e-06	5.39019	NO	-1.33035	3.17034	30.0896	2.53218e-06	5.5965	NO	-1.23993	3.17034	34.6096	7.02638e-07	6.15327	NO
Glyma.10G165200.1	-0.086024	2.19649	0.0977587	0.756169	0.121381	NO	-0.505842	2.19649	2.41808	0.12786	0.893266	NO	-0.943871	2.19649	10.2632	0.00267204	2.57316	NO
Glyma.10G165600.1	-2.49555	1.47846	31.7841	1.55033e-06	5.80958	YES	-2.98668	1.47846	30.2936	2.38538e-06	5.62244	YES	-2.7886	1.47846	36.3272	4.41027e-07	6.35553	YES
Glyma.10G165600.13	-2.43624	1.50178	31.7159	1.58085e-06	5.80111	YES	-2.95766	1.50178	30.9079	1.99492e-06	5.70007	YES	-2.71502	1.50178	36.0531	4.74703e-07	6.32358	YES
Glyma.10G165600.14	-2.54949	1.55176	33.4938	9.56722e-07	6.01921	YES	-3.05588	1.55176	31.8781	1.50924e-06	5.82124	YES	-2.87825	1.55176	38.8137	2.29073e-07	6.64003	YES
Glyma.10G165600.2	-2.53887	1.54767	33.2161	1.03391e-06	5.98552	YES	-3.04855	1.54767	31.7172	1.58026e-06	5.80127	YES	-2.84186	1.54767	37.9895	2.83933e-07	6.54678	YES
Glyma.10G165700.1	0.381779	4.0463	3.26971	0.0781318	1.10717	NO	2.03705	4.0463	81.3504	3.63882e-11	10.439	YES	2.50782	4.0463	145.689	7.04954e-15	14.1518	YES
Glyma.10G165700.2	0.303956	4.11863	1.87802	0.178241	0.748991	NO	1.98731	4.11863	70.2301	2.53047e-10	9.5968	NO	2.49423	4.11863	131.05	3.65903e-14	13.4366	YES
Glyma.10G165900.1	-0.334931	4.47652	2.07713	0.157344	0.803149	NO	-0.30889	4.47652	1.27377	0.265819	0.575413	NO	-0.557805	4.47652	5.19332	0.0281152	1.55106	NO
Glyma.10G165900.4	0.0430405	0.503242	0.0106792	0.918212	0.037057	NO	0.412062	0.503242	0.767191	0.386344	0.413026	NO	-0.110534	0.503242	0.0655573	0.799238	0.0973241	NO
Glyma.10G165900.5	-0.350209	4.52906	2.22311	0.143844	0.842108	NO	-0.306153	4.52906	1.22633	0.274771	0.561028	NO	-0.599782	4.52906	5.8577	0.0201684	1.69533	NO
Glyma.10G165900.6	0.0286205	3.02696	0.0127122	0.910797	0.0405784	NO	-0.236317	3.02696	0.625824	0.433581	0.36293	NO	-0.402449	3.02696	2.27641	0.139255	0.856189	NO
Glyma.10G165900.7	-0.332874	4.32418	2.2059	0.145363	0.837546	NO	-0.311803	4.32418	1.39769	0.244127	0.612383	NO	-0.593142	4.32418	6.30073	0.0162383	1.78946	NO
Glyma.10G165900.8	-0.421545	4.02653	2.4026	0.129051	0.889239	NO	-0.288195	4.02653	0.81791	0.371235	0.430351	NO	-0.577214	4.02653	4.07949	0.050176	1.2995	NO
Glyma.10G165900.9	-0.353379	4.39253	2.32244	0.135429	0.868289	NO	-0.304385	4.39253	1.2456	0.271089	0.566888	NO	-0.599012	4.39253	6.00094	0.0187959	1.72594	NO
Glyma.10G166000.1	1.07018	2.21671	8.8171	0.0050361	2.29791	NO	0.116412	2.21671	0.0735765	0.787601	0.103694	NO	-0.866058	2.21671	4.60713	0.0379903	1.42033	NO
Glyma.10G166000.2	1.25799	2.37926	11.4718	0.00160246	2.79521	NO	0.197052	2.37926	0.199028	0.657925	0.181824	NO	-0.858892	2.37926	4.23732	0.0461335	1.33598	NO
Glyma.10G166000.3	1.19511	2.20874	8.67458	0.00538546	2.26878	NO	0.146953	2.20874	0.0923993	0.762744	0.117621	NO	-0.878412	2.20874	3.71085	0.0612753	1.21271	NO
Glyma.10G166000.4	1.13059	2.15519	8.25212	0.00649766	2.18724	NO	0.116201	2.15519	0.0615229	0.80538	0.0939989	NO	-0.956443	2.15519	4.65836	0.0369919	1.43189	NO
Glyma.10G166000.5	1.17887	2.17414	9.03339	0.00457312	2.33979	NO	0.135882	2.17414	0.0845652	0.772714	0.111981	NO	-0.866257	2.17414	3.87353	0.0560483	1.25144	NO
Glyma.10G166000.6	1.74184	0.0339151	10.9132	0.00202561	2.69344	NO	-0.304943	0.0339151	0.222977	0.63936	0.194254	NO	-1.93179	0.0339151	8.85664	0.00494787	2.30558	NO
Glyma.10G166200.2	0.506451	6.56368	9.63841	0.00350279	2.45559	NO	-0.623875	6.56368	9.47959	0.0037551	2.42538	NO	-0.373925	6.56368	4.5199	0.0397586	1.40057	NO
Glyma.10G166200.3	0.524951	6.77501	10.1857	0.00276259	2.55868	NO	-0.648626	6.77501	10.0327	0.00295111	2.53001	NO	-0.388145	6.77501	4.77748	0.0347795	1.45868	NO
Glyma.10G166400.1	5.89285	1.45614	74.6714	1.58186e-10	9.80083	YES	3.35939	1.45614	21.0652	4.68227e-05	4.32954	YES	3.69748	1.45614	29.0316	3.85346e-06	5.41415	YES
Glyma.10G166500.11	0.452062	1.75244	1.9617	0.169081	0.771904	NO	1.18306	1.75244	11.239	0.00176615	2.75297	NO	1.31199	1.75244	16.8634	0.000193922	3.71237	NO
Glyma.10G166500.12	0.457895	1.67868	2.18135	0.147563	0.831024	NO	1.27321	1.67868	14.288	0.000515242	3.28799	NO	1.41668	1.67868	21.5123	3.75649e-05	4.42522	NO
Glyma.10G166600.1	2.63411	3.72873	41.9174	1.54684e-07	6.81056	YES	1.46141	3.72873	10.2406	0.00284755	2.54553	NO	-0.0489246	3.72873	0.0124257	0.911856	0.0400738	NO
Glyma.10G166700.1	0.195918	5.49042	1.62127	0.210302	0.677156	NO	0.167852	5.49042	0.869632	0.356681	0.44772	NO	0.33753	5.49042	4.5044	0.040082	1.39705	NO
Glyma.10G166800.1	0.389401	1.20632	1.17658	0.284581	0.545794	NO	1.13567	1.20632	8.37279	0.00615128	2.21103	NO	0.913691	1.20632	6.48258	0.0148712	1.82765	NO
Glyma.10G166800.2	0.235505	1.31386	0.423882	0.518748	0.285043	NO	1.01088	1.31386	6.51483	0.0146419	1.8344	NO	0.80657	1.31386	4.98777	0.0312171	1.50561	NO
Glyma.10G166900.1	0.00272544	3.02902	0.00015281	0.990199	0.00427757	NO	-0.218724	3.02902	0.719071	0.401521	0.396292	NO	-0.504685	3.02902	4.7335	0.035579	1.44881	NO
Glyma.10G167000.1	0.939168	3.27761	24.473	1.4172e-05	4.84857	NO	0.715562	3.27761	10.7918	0.00213236	2.67114	NO	0.248087	3.27761	1.54778	0.220742	0.656114	NO
Glyma.10G167000.2	0.591531	2.68833	7.4386	0.00945127	2.02451	NO	0.480139	2.68833	3.71887	0.0609566	1.21498	NO	-0.118433	2.68833	0.267486	0.607886	0.216178	NO
Glyma.10G167100.1	0.747757	4.48105	9.52931	0.0036741	2.43485	NO	-0.00230764	4.48105	6.31293e-05	0.9937	0.0027446	NO	-0.292733	4.48105	1.26841	0.266812	0.573794	NO
Glyma.10G167200.1	0.476362	2.5494	1.78971	0.188557	0.724558	NO	1.53857	2.5494	15.9579	0.000271775	3.56579	NO	1.25822	2.5494	12.6394	0.000992028	3.00348	NO
Glyma.10G167300.1	0.676461	3.50799	5.54106	0.0236018	1.62705	NO	0.0428904	3.50799	0.0158122	0.900566	0.0454846	NO	-1.07697	3.50799	11.2212	0.00177935	2.74974	NO
Glyma.10G167351.1	-0.862201	2.3303	8.09649	0.00697543	2.15643	NO	-0.614447	2.3303	3.13723	0.0841827	1.07478	NO	-1.34481	2.3303	17.7291	0.000141246	3.85002	NO
Glyma.10G167351.2	-0.658136	2.48186	4.88064	0.0329796	1.48176	NO	-0.436982	2.48186	1.63156	0.20889	0.680082	NO	-1.16492	2.48186	13.6658	0.000657852	3.18187	NO
Glyma.10G167351.3	-0.979884	1.82312	7.69819	0.0083774	2.07689	NO	-1.00863	1.82312	6.10589	0.0178544	1.74825	NO	-1.69714	1.82312	20.5324	5.24658e-05	4.28012	NO
Glyma.10G167500.1	-0.535715	4.8982	8.10959	0.00693378	2.15903	NO	-1.12976	4.8982	23.9944	1.65353e-05	4.78159	NO	-0.737852	4.8982	13.9876	0.000579516	3.23693	NO
Glyma.10G167600.1	-0.35884	1.18603	0.791409	0.379021	0.421337	NO	-1.35278	1.18603	7.3329	0.0099299	2.00305	NO	-1.60704	1.18603	13.0269	0.000848545	3.07133	NO
Glyma.10G167800.1	0.223355	-0.0724587	0.0653849	0.799496	0.0971837	NO	2.75213	-0.0724587	13.7826	0.000628213	3.20189	YES	3.60629	-0.0724587	27.442	5.59362e-06	5.25231	YES
Glyma.10G168300.1	1.64857	-0.926053	4.77617	0.0348031	1.45838	NO	2.39932	-0.926053	9.5205	0.0036883	2.43317	NO	3.28288	-0.926053	21.2859	4.05576e-05	4.39193	YES
Glyma.10G168600.1	0.393127	0.753909	0.618138	0.436397	0.360118	NO	2.5514	0.753909	26.2498	8.08097e-06	5.09254	YES	3.22965	0.753909	48.8482	1.99522e-08	7.70001	YES
Glyma.10G168600.2	0.47894	0.625347	0.801471	0.376037	0.424769	NO	2.47618	0.625347	21.2867	4.05468e-05	4.39204	YES	3.15108	0.625347	40.1936	1.60738e-07	6.79388	YES
Glyma.10G168700.1	-0.171102	7.11871	1.08197	0.304536	0.516361	NO	-1.02887	7.11871	25.1233	1.15162e-05	4.93869	NO	-1.24549	7.11871	47.0162	3.04729e-08	7.51609	NO
Glyma.10G168700.3	-0.314156	6.35967	4.81022	0.0341968	1.46601	NO	-1.21112	6.35967	45.3956	4.46669e-08	7.35001	NO	-1.36496	6.35967	74.3974	1.19627e-10	9.92217	NO
Glyma.10G168700.4	-0.164263	7.06476	0.898224	0.348978	0.457201	NO	-0.994663	7.06476	21.2361	4.12491e-05	4.38459	NO	-1.20466	7.06476	39.7829	1.78494e-07	6.74838	NO
Glyma.10G168700.5	-0.173626	6.91178	1.1417	0.291733	0.535015	NO	-1.0509	6.91178	26.8001	6.81289e-06	5.16667	NO	-1.2596	6.91178	49.2298	1.82881e-08	7.73783	NO
Glyma.10G168800.1	6.93227	-0.971594	47.7991	1.16336e-07	6.93428	YES	-1.2606	-0.971594	1.04428	0.315054	0.501616	NO	-1.2606	-0.971594	1.25444	0.271654	0.565984	NO
Glyma.10G169000.9	-0.205231	5.9637	1.48575	0.230053	0.638171	NO	-0.419236	5.9637	4.33541	0.0438021	1.35851	NO	-0.802691	5.9637	19.6775	7.05684e-05	4.15139	NO
Glyma.10G169100.2	1.31571	-1.1825	2.85673	0.0988126	1.00519	NO	2.03673	-1.1825	6.26358	0.0165338	1.78163	NO	2.66818	-1.1825	12.9078	0.000890138	3.05054	YES
Glyma.10G169100.4	0.756786	-1.12111	0.938493	0.338517	0.470419	NO	2.05139	-1.12111	6.73848	0.0131528	1.88098	NO	2.65291	-1.12111	13.4864	0.000706334	3.15099	YES
Glyma.10G169100.5	0.974085	-1.11105	1.47733	0.231354	0.635723	NO	2.06518	-1.11105	6.31094	0.016158	1.79161	NO	2.64447	-1.11105	12.3623	0.00111026	2.95458	NO
Glyma.10G169600.1	3.37058	1.7345	43.5566	7.24003e-08	7.14026	YES	3.64389	1.7345	44.9183	5.21751e-08	7.28254	YES	4.21777	1.7345	67.2229	4.7232e-10	9.32576	YES
Glyma.10G169600.2	3.48101	1.64265	49.0603	1.90084e-08	7.72105	YES	3.73873	1.64265	50.1356	1.48961e-08	7.82693	YES	4.32704	1.64265	74.8836	1.09812e-10	9.95935	YES
Glyma.10G170200.1	0.355861	1.68862	1.19018	0.281855	0.549974	NO	0.478862	1.68862	1.66521	0.204349	0.689628	NO	0.29171	1.68862	0.755356	0.389998	0.408938	NO
Glyma.10G170300.1	-0.312176	3.72508	2.91107	0.0957679	1.01878	NO	-1.34909	3.72508	34.3805	7.48304e-07	6.12592	NO	-2.22694	3.72508	109.957	5.14013e-13	12.289	YES
Glyma.10G170500.1	0.465397	3.55328	4.17964	0.047568	1.32269	NO	0.64875	3.55328	6.27551	0.0164382	1.78414	NO	0.789518	3.55328	11.6339	0.00149804	2.82448	NO
Glyma.10G170500.3	0.500038	3.63675	4.56369	0.0388599	1.4105	NO	0.648495	3.63675	5.9033	0.0197202	1.70509	NO	0.754188	3.63675	9.97355	0.00302759	2.5189	NO
Glyma.10G170500.4	0.653991	3.61397	11.3477	0.0016876	2.77273	NO	0.521231	3.61397	5.4236	0.0250318	1.60151	NO	0.870153	3.61397	19.2412	8.22461e-05	4.08488	NO
Glyma.10G170800.2	1.68364	1.30577	18.3705	0.000112074	3.95049	NO	-1.07003	1.30577	4.36595	0.0431028	1.36549	NO	-0.501077	1.30577	1.32598	0.256394	0.591092	NO
Glyma.10G170800.3	1.5701	3.59201	29.813	2.74663e-06	5.5612	NO	-0.750215	3.59201	4.20485	0.046935	1.3285	NO	-0.339491	3.59201	1.16138	0.28767	0.541105	NO
Glyma.10G170800.5	1.54813	3.55282	29.5042	3.00872e-06	5.52162	NO	-0.731034	3.55282	4.07744	0.050231	1.29903	NO	-0.352912	3.55282	1.27664	0.265289	0.576281	NO
Glyma.10G170800.6	1.59622	3.38617	30.243	2.42096e-06	5.61601	NO	-0.751401	3.38617	4.14442	0.0484676	1.31455	NO	-0.363173	3.38617	1.30194	0.26068	0.583892	NO
Glyma.10G170800.7	1.52786	3.47086	28.773	3.74008e-06	5.42712	NO	-0.732458	3.47086	4.09841	0.0496714	1.30389	NO	-0.355773	3.47086	1.2986	0.261281	0.582891	NO
Glyma.10G170800.8	1.53572	3.53874	28.8135	3.69503e-06	5.43238	NO	-0.686841	3.53874	3.5951	0.0652277	1.18557	NO	-0.322235	3.53874	1.05997	0.309439	0.509425	NO
Glyma.10G171300.1	4.13895	0.0286614	39.221	2.06188e-07	6.68574	YES	4.72224	0.0286614	47.9338	2.46205e-08	7.6087	YES	6.30837	0.0286614	98.3588	2.59333e-12	11.5861	YES
Glyma.10G171300.2	4.13486	-0.0796501	38.6104	2.41477e-07	6.61712	YES	4.55525	-0.0796501	43.4151	7.20195e-08	7.14255	YES	6.15266	-0.0796501	91.4428	7.27798e-12	11.138	YES
Glyma.10G171300.3	4.11927	-0.0135992	39.2262	2.05916e-07	6.68631	YES	4.67524	-0.0135992	47.3234	2.83657e-08	7.54721	YES	6.24832	-0.0135992	97.2389	3.05393e-12	11.5151	YES
Glyma.10G171500.1	-0.318622	1.36194	0.763637	0.387436	0.4118	NO	0.469391	1.36194	1.35943	0.250578	0.601057	NO	-0.163057	1.36194	0.191903	0.663707	0.178024	NO
Glyma.10G171600.3	-1.13324	-0.0455518	6.19428	0.0171008	1.76698	NO	-0.968795	-0.0455518	3.52246	0.0678887	1.1682	NO	-1.50785	-0.0455518	10.2206	0.00272143	2.5652	NO
Glyma.10G171700.1	-0.0600887	3.34275	0.061711	0.805089	0.0941559	NO	-1.66842	3.34275	28.4146	4.16486e-06	5.3804	NO	-1.62345	3.34275	35.6809	5.24807e-07	6.28	NO
Glyma.10G171700.2	0.0551876	3.18181	0.0558066	0.814463	0.0891288	NO	-1.61956	3.18181	28.6868	3.83795e-06	5.4159	NO	-1.45629	3.18181	31.1822	1.84286e-06	5.73451	NO
Glyma.10G171700.3	0.463846	2.5088	3.54842	0.0669241	1.17442	NO	-1.3525	2.5088	18.3735	0.000111954	3.95096	NO	-1.135	2.5088	17.3769	0.00016058	3.79431	NO
Glyma.10G171700.4	0.0710537	2.8792	0.0869383	0.769639	0.113713	NO	-1.62648	2.8792	27.2747	5.88752e-06	5.23007	NO	-1.41648	2.8792	27.9607	4.77672e-06	5.32087	NO
Glyma.10G171700.5	0.0416398	3.04902	0.0305649	0.862101	0.0644418	NO	-1.6759	3.04902	29.4055	3.098e-06	5.50892	NO	-1.50394	3.04902	31.8964	1.50139e-06	5.82351	NO
Glyma.10G171900.1	-0.362369	2.70304	2.92509	0.0949995	1.02228	NO	-0.861798	2.70304	11.3609	0.00167834	2.77512	NO	-1.26492	2.70304	30.2125	2.44264e-06	5.61214	NO
Glyma.10G171900.2	-0.407914	2.49157	3.48547	0.0692894	1.15933	NO	-0.933596	2.49157	12.5114	0.00104487	2.98094	NO	-1.3247	2.49157	31.145	1.86275e-06	5.72985	NO
Glyma.10G171900.8	-0.371012	2.58324	2.89047	0.0969092	1.01363	NO	-0.817736	2.58324	9.71297	0.0033906	2.46972	NO	-1.34489	2.58324	31.8961	1.50151e-06	5.82347	NO
Glyma.10G171900.9	-0.358292	2.69609	2.69746	0.108388	0.965017	NO	-0.858919	2.69609	10.6456	0.00226899	2.64417	NO	-1.2887	2.69609	29.4825	3.02817e-06	5.51882	NO
Glyma.10G172002.1	1.34307	0.93077	6.41192	0.0153871	1.81284	NO	-0.45424	0.93077	0.49163	0.487281	0.31222	NO	-1.12437	0.93077	3.51487	0.0681732	1.16639	NO
Glyma.10G172100.1	-0.0246572	2.97145	0.0110489	0.916814	0.0377189	NO	0.594255	2.97145	5.23649	0.0275072	1.56055	NO	1.22139	2.97145	28.4801	4.08356e-06	5.38896	NO
Glyma.10G172100.2	0.0977077	2.78473	0.159433	0.691814	0.16001	NO	0.612421	2.78473	5.11399	0.0292707	1.53357	NO	1.25085	2.78473	27.4513	5.5778e-06	5.25354	NO
Glyma.10G172100.3	0.0208491	2.9287	0.00811712	0.928664	0.0321416	NO	0.610023	2.9287	5.68619	0.0219556	1.65845	NO	1.22281	2.9287	29.3674	3.13316e-06	5.50402	NO
Glyma.10G172200.5	0.46289	6.52783	1.0147	0.320633	0.493991	NO	3.42495	6.52783	47.7534	4.76583e-08	7.32186	YES	3.39419	6.52783	52.8495	1.6342e-08	7.7867	YES
Glyma.10G172300.1	-0.731636	5.80263	12.9262	0.000883568	3.05376	NO	0.905074	5.80263	16.9444	0.00018821	3.72536	NO	1.3965	5.80263	50.7594	1.29494e-08	7.88775	NO
Glyma.10G172300.2	-0.699165	5.80242	11.8062	0.00139485	2.85547	NO	0.905159	5.80242	16.903	0.000191107	3.71872	NO	1.4007	5.80242	50.9389	1.24401e-08	7.90518	NO
Glyma.10G172300.4	-0.722087	5.72968	12.7709	0.000940654	3.02657	NO	0.890819	5.72968	16.6318	0.000211275	3.67515	NO	1.38896	5.72968	50.9272	1.24727e-08	7.90404	NO
Glyma.10G172400.1	-0.148733	3.60613	0.31321	0.578854	0.237431	NO	0.281954	3.60613	0.862592	0.358614	0.445373	NO	0.252339	3.60613	0.866148	0.357636	0.446559	NO
Glyma.10G172400.2	-0.266786	3.46295	0.936621	0.338994	0.469808	NO	0.207114	3.46295	0.433483	0.514076	0.288972	NO	0.141814	3.46295	0.25454	0.616679	0.209941	NO
Glyma.10G172500.1	1.20349	5.22961	21.4825	3.85361e-05	4.41413	NO	-0.728795	5.22961	4.9031	0.0326528	1.48608	NO	-1.01613	5.22961	11.9746	0.00130974	2.88282	NO
Glyma.10G172500.2	1.2102	5.20823	21.9183	3.31979e-05	4.47889	NO	-0.719332	5.20823	4.82407	0.0339968	1.46856	NO	-1.00263	5.20823	11.7768	0.00141925	2.84794	NO
Glyma.10G172500.4	1.23018	5.11575	22.4659	2.76757e-05	4.5579	NO	-0.69641	5.11575	4.49749	0.0402742	1.39497	NO	-0.992937	5.11575	11.464	0.00161594	2.79158	NO
Glyma.10G172500.5	1.22678	4.98738	22.9579	2.33573e-05	4.63158	NO	-0.685278	4.98738	4.48349	0.0405462	1.39205	NO	-0.974356	4.98738	11.3681	0.00167744	2.77535	NO
Glyma.10G172500.6	1.05162	4.78841	15.4876	0.000328104	3.48399	NO	-0.863913	4.78841	6.4261	0.0153227	1.81466	NO	-1.1653	4.78841	14.6883	0.000445364	3.35129	NO
Glyma.10G172600.1	5.3882	1.82813	58.6833	2.82719e-09	8.54864	YES	6.05884	1.82813	71.1981	2.63219e-10	9.57968	YES	7.73957	1.82813	129.491	6.41525e-14	13.1928	YES
Glyma.10G172700.1	0.22828	6.56397	0.38004	0.541499	0.266402	NO	-0.760102	6.56397	2.73679	0.106841	0.97126	NO	0.895323	6.56397	5.64455	0.0230094	1.6381	NO
Glyma.10G172700.2	0.233053	6.43634	0.389563	0.536508	0.270424	NO	-0.780985	6.43634	2.83529	0.100962	0.995842	NO	0.840395	6.43634	4.87934	0.0337036	1.47232	NO
Glyma.10G172800.1	1.65263	4.15471	11.5448	0.00169695	2.77033	NO	4.40094	4.15471	73.9476	3.49973e-10	9.45597	YES	5.62451	4.15471	126.898	3.05591e-13	12.5149	YES
Glyma.10G173000.1	-0.189268	6.09032	1.25691	0.268958	0.570316	NO	-0.503152	6.09032	6.13039	0.0176419	1.75345	NO	0.0179777	6.09032	0.0105969	0.918526	0.0369083	NO
Glyma.10G173000.2	-0.21069	5.96437	1.49805	0.228169	0.641743	NO	-0.474638	5.96437	5.27685	0.0269516	1.56942	NO	0.0812387	5.96437	0.209665	0.649521	0.187407	NO
Glyma.10G173000.3	-0.211271	6.01047	1.45999	0.234063	0.630668	NO	-0.457269	6.01047	4.75592	0.035169	1.45384	NO	0.0815536	6.01047	0.204736	0.653383	0.184832	NO
Glyma.10G173000.4	-0.187995	6.04713	1.26288	0.26784	0.572124	NO	-0.517054	6.04713	6.58282	0.014171	1.8486	NO	0.0156877	6.04713	0.00821773	0.928224	0.0323472	NO
Glyma.10G173100.2	4.75069	3.5112	63.1525	2.21572e-09	8.65449	YES	4.75286	3.5112	59.0743	4.73356e-09	8.32481	YES	7.23397	3.5112	145.136	4.44661e-14	13.352	YES
Glyma.10G173200.1	0.289996	-0.590397	0.211492	0.648103	0.188356	NO	0.262789	-0.590397	0.146019	0.704403	0.152179	NO	0.245601	-0.590397	0.157275	0.693797	0.158768	NO
Glyma.10G173300.1	-0.418288	6.26371	6.73998	0.0131434	1.88129	NO	-1.57603	6.26371	58.3184	2.55683e-09	8.5923	NO	-2.02172	6.26371	120.293	1.34755e-13	12.8705	YES
Glyma.10G173500.1	2.79716	-0.482074	9.47042	0.00377025	2.42363	NO	5.95277	-0.482074	45.8257	4.03274e-08	7.3944	YES	4.04947	-0.482074	21.664	3.569e-05	4.44745	YES
Glyma.10G173500.2	2.71257	-0.540885	8.98624	0.00467005	2.33068	NO	5.88789	-0.540885	45.4465	4.41294e-08	7.35527	YES	3.93056	-0.540885	20.6172	5.09579e-05	4.29279	YES
Glyma.10G173700.3	2.30211	1.8889	29.6082	2.91766e-06	5.53497	YES	2.47283	1.8889	29.6763	2.85957e-06	5.5437	YES	2.87579	1.8889	46.5281	3.41655e-08	7.46641	YES
Glyma.10G173800.1	1.12785	2.48833	14.5897	0.000458217	3.33893	NO	1.16814	2.48833	12.4239	0.00108275	2.96547	NO	0.33338	2.48833	1.15921	0.288113	0.540437	NO
Glyma.10G173800.4	1.10159	2.46479	13.5694	0.000683446	3.1653	NO	1.19259	2.46479	12.6551	0.000985718	3.00625	NO	0.324334	2.46479	1.06915	0.30738	0.512325	NO
Glyma.10G173800.5	1.13534	2.51045	14.8338	0.00041697	3.37989	NO	1.19942	2.51045	13.1683	0.000801817	3.09592	NO	0.334823	2.51045	1.17261	0.285383	0.544571	NO
Glyma.10G174000.1	0.471881	4.07699	6.64563	0.0137502	1.86169	NO	0.585916	4.07699	7.81352	0.00794284	2.10002	NO	0.0527103	4.07699	0.0754436	0.784991	0.105135	NO
Glyma.10G174200.1	0.0356662	0.377546	0.00496663	0.944169	0.0249502	NO	0.666679	0.377546	1.86175	0.18009	0.744511	NO	1.37057	0.377546	10.1417	0.0028154	2.55046	NO
Glyma.10G174300.1	-2.25102	1.31919	13.5555	0.000694198	3.15852	YES	-3.58614	1.31919	20.9962	4.56325e-05	4.34073	YES	-5.21692	1.31919	45.9543	4.13108e-08	7.38394	YES
Glyma.10G174400.1	-1.62204	6.26433	16.3699	0.000266337	3.57457	NO	-3.42834	6.26433	39.2453	3.1894e-07	6.49629	YES	-6.50696	6.26433	132.379	1.44521e-13	12.8401	YES
Glyma.10G174700.1	2.36197	0.45031	25.251	1.1059e-05	4.95629	YES	1.94668	0.45031	14.1288	0.000548297	3.26098	NO	1.90827	0.45031	15.9023	0.000277521	3.5567	NO
Glyma.10G174700.2	1.94514	0.500199	16.512	0.00022089	3.65582	NO	1.53206	0.500199	8.25775	0.00648104	2.18836	NO	1.56356	0.500199	10.2586	0.0026773	2.5723	NO
Glyma.10G174700.3	2.2358	0.457796	23.8953	1.70741e-05	4.76766	YES	1.79707	0.457796	12.6116	0.00100326	2.99859	NO	1.80976	0.457796	15.0929	0.000377454	3.42314	NO
Glyma.10G175000.1	0.472166	3.68772	3.05585	0.0881592	1.05473	NO	1.89978	3.68772	42.041	1.01024e-07	6.99557	NO	1.76574	3.68772	42.876	8.21889e-08	7.08519	NO
Glyma.10G175000.4	0.496464	3.61213	3.23164	0.0798191	1.09789	NO	1.88479	3.61213	39.5663	1.88674e-07	6.72429	NO	1.78151	3.61213	41.7789	1.07834e-07	6.96725	NO
Glyma.10G175300.1	-0.424967	2.91023	4.2193	0.0465766	1.33183	NO	-0.778369	2.91023	9.85556	0.00318656	2.49668	NO	-1.17922	2.91023	27.9167	4.8409e-06	5.31507	NO
Glyma.10G175300.2	-0.086598	2.4078	0.113545	0.737915	0.131994	NO	-0.683877	2.4078	4.87337	0.0331031	1.48013	NO	-0.856201	2.4078	9.64992	0.00348521	2.45777	NO
Glyma.10G175300.3	-0.485373	4.10252	6.66332	0.0136342	1.86537	NO	-0.88165	4.10252	14.9623	0.000396854	3.40137	NO	-1.34115	4.10252	42.6887	8.60649e-08	7.06517	NO
Glyma.10G175300.4	-0.515616	4.04563	7.36531	0.00978046	2.00964	NO	-0.891207	4.04563	14.9947	0.000391938	3.40678	NO	-1.29561	4.04563	39.3306	2.00451e-07	6.69799	NO
Glyma.10G175300.5	-0.641493	3.75122	9.38347	0.00391713	2.40703	NO	-1.08141	3.75122	17.9446	0.00013064	3.88392	NO	-1.54156	3.75122	45.0436	4.85836e-08	7.31351	NO
Glyma.10G175300.6	-0.488799	1.38436	3.08917	0.0865063	1.06295	NO	-1.44062	1.38436	17.3929	0.000159641	3.79686	NO	-1.41775	1.38436	22.0609	3.12362e-05	4.50534	NO
Glyma.10G175300.7	-0.527217	4.02733	7.48188	0.00926248	2.03327	NO	-0.915361	4.02733	15.3566	0.000341273	3.4669	NO	-1.38406	4.02733	43.255	7.48944e-08	7.12555	NO
Glyma.10G175300.8	-0.50177	3.56711	4.9311	0.0321362	1.493	NO	-1.03469	3.56711	14.0325	0.000569388	3.24459	NO	-1.40552	3.56711	32.2959	1.34004e-06	5.87288	NO
Glyma.10G175500.2	-1.27832	-0.185879	7.27135	0.0102205	1.99053	NO	-0.983947	-0.185879	3.37367	0.0737233	1.1324	NO	-2.56826	-0.185879	23.614	1.87077e-05	4.72798	YES
Glyma.10G175800.1	-0.495822	-1.03556	0.510235	0.479207	0.319477	NO	-1.18509	-1.03556	2.22812	0.143405	0.843436	NO	-1.69602	-1.03556	5.4044	0.0252744	1.59732	NO
Glyma.10G175900.1	-0.781234	3.64662	14.5277	0.000469359	3.32849	NO	-0.437037	3.64662	3.42332	0.0717165	1.14438	NO	-0.561015	3.64662	7.15075	0.0108166	1.96591	NO
Glyma.10G175900.2	-0.735979	3.51035	8.56412	0.00564178	2.24858	NO	-0.0600781	3.51035	0.0446501	0.833727	0.078976	NO	-0.164422	3.51035	0.42041	0.520457	0.283615	NO
Glyma.10G176100.10	-0.666715	0.509853	2.4812	0.123132	0.909627	NO	-0.396664	0.509853	0.681634	0.413947	0.383055	NO	-0.403495	0.509853	0.896419	0.349458	0.456605	NO
Glyma.10G176100.2	-0.642352	0.21546	2.6225	0.113258	0.945931	NO	-0.858938	0.21546	3.41426	0.0720784	1.1422	NO	-0.896398	0.21546	4.75564	0.0351741	1.45378	NO
Glyma.10G176100.3	-0.101047	-0.722916	0.0353824	0.851753	0.0696865	NO	-0.321966	-0.722916	0.280814	0.599113	0.222491	NO	-0.454045	-0.722916	0.690918	0.410812	0.386357	NO
Glyma.10G176100.4	-0.572514	-0.202925	1.37316	0.248238	0.605131	NO	-0.742318	-0.202925	1.71063	0.198409	0.702438	NO	-1.07193	-0.202925	4.37223	0.0429604	1.36693	NO
Glyma.10G176100.5	-0.740096	-0.0504925	3.22882	0.0799457	1.0972	NO	-0.517053	-0.0504925	1.2318	0.27372	0.562694	NO	-0.841809	-0.0504925	3.99493	0.0525006	1.27984	NO
Glyma.10G176100.6	-0.698349	-0.0299595	2.91268	0.0956793	1.01918	NO	-0.493322	-0.0299595	1.135	0.293133	0.532935	NO	-0.621385	-0.0299595	2.25584	0.141006	0.850762	NO
Glyma.10G176200.1	1.49736	4.36698	29.2859	3.28221e-06	5.48383	NO	-1.28337	4.36698	12.4183	0.00109214	2.96172	NO	-1.12054	4.36698	12.6456	0.000996077	3.00171	NO
Glyma.10G176200.2	0.642295	3.24963	5.30981	0.0265069	1.57664	NO	-1.6888	3.24963	20.9126	4.60533e-05	4.33674	NO	-1.58426	3.24963	24.5818	1.36864e-05	4.86371	NO
Glyma.10G176200.3	0.656007	3.27039	5.44656	0.0247451	1.60651	NO	-1.71396	3.27039	21.1643	4.2268e-05	4.37399	NO	-1.65216	3.27039	26.1318	8.3839e-06	5.07655	NO
Glyma.10G176200.4	1.53186	4.34957	29.6601	2.97391e-06	5.52667	NO	-1.28532	4.34957	12.0421	0.00127745	2.89365	NO	-1.08402	4.34957	11.4929	0.0016022	2.79528	NO
Glyma.10G176400.1	0.5944	5.53377	1.21556	0.277694	0.556434	NO	-5.15309	5.53377	31.9346	2.16554e-06	5.66443	YES	-6.87598	5.53377	61.9869	2.78654e-09	8.55494	YES
Glyma.10G176500.1	3.85156	1.39842	31.4351	2.23252e-06	5.6512	YES	-1.30357	1.39842	1.9208	0.174177	0.75901	NO	-2.71278	1.39842	7.98088	0.00761719	2.1182	NO
Glyma.10G176766.1	0.50482	0.267823	1.16187	0.28757	0.541257	NO	-1.25371	0.267823	4.60174	0.0380971	1.41911	NO	-1.36953	0.267823	6.99103	0.0116641	1.93315	NO
Glyma.10G176832.1	-0.56422	-0.550255	0.742064	0.394162	0.404326	NO	-1.70036	-0.550255	4.53103	0.0395281	1.40309	NO	-2.27148	-0.550255	9.63864	0.00350244	2.45563	NO
Glyma.10G177200.1	0.63092	0.00783297	0.672745	0.416982	0.379882	NO	0.374396	0.00783297	0.200561	0.656697	0.182635	NO	3.20979	0.00783297	20.9412	4.56061e-05	4.34098	YES
Glyma.10G177300.1	-0.978824	0.858099	3.70207	0.0615179	1.211	NO	0.445172	0.858099	0.772589	0.384694	0.414884	NO	1.00521	0.858099	5.09447	0.029563	1.52925	NO
Glyma.10G177600.1	1.62526	0.713396	8.98959	0.00466309	2.33133	NO	0.260227	0.713396	0.172786	0.679881	0.167567	NO	-0.479568	0.713396	0.675539	0.416025	0.380881	NO
Glyma.10G178000.1	0.789036	2.12941	5.38276	0.0255508	1.5926	NO	0.784331	2.12941	4.07906	0.0501875	1.2994	NO	0.262487	2.12941	0.539098	0.467111	0.330579	NO
Glyma.10G178200.1	0.13674	2.7495	0.186174	0.668449	0.174932	NO	0.87059	2.7495	6.07306	0.0181433	1.74128	NO	0.926069	2.7495	8.46103	0.00591046	2.22838	NO
Glyma.10G178200.2	0.13939	2.80963	0.195295	0.660938	0.179839	NO	0.88588	2.80963	6.35277	0.0158337	1.80042	NO	0.962638	2.80963	9.24384	0.00416591	2.38029	NO
Glyma.10G178300.1	0.683176	0.482159	2.66917	0.110197	0.957829	NO	0.826252	0.482159	3.23904	0.0794879	1.0997	NO	1.54369	0.482159	14.4484	0.000484041	3.31512	NO
Glyma.10G178400.1	6.31639	-0.596295	37.8495	1.72223e-06	5.76391	YES	5.42547	-0.596295	24.228	4.21036e-05	4.37568	YES	7.16631	-0.596295	50.0381	1.71573e-07	6.76555	YES
Glyma.10G178500.1	0.544853	0.247069	1.67939	0.202472	0.693636	NO	0.976556	0.247069	4.4662	0.0408916	1.38837	NO	1.11524	0.247069	7.1422	0.0108603	1.96416	NO
Glyma.10G178500.2	0.792604	0.800883	3.28561	0.0774389	1.11104	NO	0.986441	0.800883	4.08221	0.0501031	1.30014	NO	1.39008	0.800883	10.0827	0.00288796	2.53941	NO
Glyma.10G178700.1	1.27424	3.86871	18.3196	0.000115118	3.93885	NO	1.86476	3.86871	31.8379	1.55517e-06	5.80822	NO	1.29748	3.86871	17.9233	0.000132745	3.87698	NO
Glyma.10G178900.2	0.68606	3.30397	10.8283	0.00209971	2.67784	NO	0.756856	3.30397	10.1205	0.00284131	2.54648	NO	0.886691	3.30397	17.2602	0.000167582	3.77577	NO
Glyma.10G179100.1	-0.387027	1.23705	0.287979	0.594719	0.225688	NO	-0.0360465	1.23705	0.00219725	0.962864	0.016435	NO	1.18039	1.23705	3.23984	0.0799955	1.09693	NO
Glyma.10G179200.1	3.68532	5.92857	136.13	4.48788e-14	13.348	YES	3.79195	5.92857	124.548	1.66078e-13	12.7797	YES	4.27069	5.92857	172.509	1.22326e-15	14.9125	YES
Glyma.10G179400.1	4.79756	4.03241	59.6653	4.2956e-09	8.36698	YES	5.8032	4.03241	76.8763	2.18144e-10	9.66126	YES	6.14588	4.03241	91.6249	2.40615e-11	10.6187	YES
Glyma.10G179500.1	1.4324	-0.228483	3.08832	0.0865478	1.06274	NO	3.40481	-0.228483	18.4125	0.000110403	3.95702	YES	3.95685	-0.228483	28.1596	4.49769e-06	5.34701	YES
Glyma.10G179500.2	2.07743	-0.282335	6.38306	0.0156033	1.80678	NO	3.9368	-0.282335	23.8636	1.72505e-05	4.7632	YES	4.48549	-0.282335	34.6835	6.88543e-07	6.16207	YES
Glyma.10G179500.3	1.16802	-0.173132	2.0908	0.156019	0.806822	NO	3.04675	-0.173132	14.7278	0.000434376	3.36213	YES	3.57957	-0.173132	23.2451	2.11041e-05	4.67563	YES
Glyma.10G179600.1	-0.737418	3.30949	3.50057	0.0690218	1.16101	NO	-2.75757	3.30949	27.1885	6.69557e-06	5.17421	YES	-4.39133	3.30949	73.1571	2.08273e-10	9.68137	YES
Glyma.10G179700.1	-0.112079	2.72122	0.184535	0.669821	0.174041	NO	-0.58404	2.72122	3.6199	0.0643461	1.19148	NO	0.678412	2.72122	7.02823	0.0114606	1.94079	NO
Glyma.10G179700.2	-0.107424	2.78975	0.179416	0.674156	0.171239	NO	-0.62575	2.78975	4.35332	0.0433904	1.36261	NO	0.603783	2.78975	5.83218	0.0204241	1.68986	NO
Glyma.10G179700.3	-0.12232	2.68489	0.20555	0.652741	0.185259	NO	-0.589574	2.68489	3.46796	0.0699638	1.15513	NO	0.718593	2.68489	7.4398	0.009446	2.02475	NO
Glyma.10G179700.6	-0.114292	2.39535	0.162191	0.689303	0.16159	NO	-0.653167	2.39535	3.78921	0.0586678	1.2316	NO	0.786187	2.39535	8.04051	0.00715631	2.14531	NO
Glyma.10G179700.7	-0.102402	2.76836	0.157445	0.69364	0.158866	NO	-0.607557	2.76836	3.98088	0.0528984	1.27656	NO	0.637799	2.76836	6.31249	0.0161459	1.79194	NO
Glyma.10G179700.8	0.529934	0.802628	2.26204	0.140475	0.852399	NO	0.0284564	0.802628	0.0050017	0.943973	0.0250406	NO	1.64516	0.802628	24.079	1.6089e-05	4.79347	NO
Glyma.10G179800.1	0.305044	3.50227	2.24487	0.141949	0.847867	NO	-0.397108	3.50227	2.61135	0.114003	0.943084	NO	-0.31236	3.50227	2.08664	0.156421	0.805704	NO
Glyma.10G179800.3	0.387256	3.71471	4.11309	0.0492839	1.3073	NO	-0.346448	3.71471	2.26519	0.140206	0.853232	NO	-0.26029	3.71471	1.64997	0.206391	0.685309	NO
Glyma.10G179900.1	-0.561922	3.13355	4.21439	0.046698	1.3307	NO	-1.17229	3.13355	12.2918	0.00114263	2.94209	NO	-0.367539	3.13355	1.72634	0.196404	0.706851	NO
Glyma.10G180000.1	2.63511	5.44885	113.776	3.10132e-13	12.5085	YES	0.827581	5.44885	8.32935	0.00627364	2.20248	NO	0.00302376	5.44885	0.000128766	0.991003	0.00392508	NO
Glyma.10G180100.1	0.614035	1.23259	0.671858	0.417319	0.379531	NO	2.55768	1.23259	14.2706	0.000522105	3.28224	YES	5.67825	1.23259	85.2053	2.06336e-11	10.6854	YES
Glyma.10G180200.1	-0.321	2.26407	2.00483	0.164578	0.783627	NO	0.131565	2.26407	0.266382	0.608626	0.21565	NO	-0.331187	2.26407	2.03015	0.162002	0.79048	NO
Glyma.10G180400.1	-0.567172	6.0557	3.7163	0.0612671	1.21277	NO	-2.67857	6.0557	44.1839	6.89705e-08	7.16134	YES	-3.73776	6.0557	101.251	2.41684e-12	11.6168	YES
Glyma.10G180500.1	3.13027	3.17659	14.6784	0.000502374	3.29897	YES	-0.393691	3.17659	0.14972	0.701126	0.154204	NO	-3.75413	3.17659	10.2668	0.00287033	2.54207	NO
Glyma.10G180600.1	0.0349805	3.80832	0.0185703	0.892293	0.0494927	NO	-1.15453	3.80832	12.7965	0.000930968	3.03107	NO	-0.819167	3.80832	8.74927	0.0051914	2.28472	NO
Glyma.10G180600.2	-0.0428101	3.97319	0.0291147	0.865379	0.0627936	NO	-1.17596	3.97319	13.9023	0.00059927	3.22238	NO	-0.882909	3.97319	10.6014	0.00231206	2.636	NO
Glyma.10G180600.3	-0.188125	3.57918	0.543321	0.465384	0.332189	NO	-1.38641	3.57918	18.3736	0.000111951	3.95097	NO	-1.16723	3.57918	17.5515	0.000150666	3.82199	NO
Glyma.10G180600.4	-0.00236553	3.84221	8.61881e-05	0.992639	0.00320861	NO	-1.18263	3.84221	13.5671	0.00068409	3.16489	NO	-0.911274	3.84221	10.87	0.00206297	2.68551	NO
Glyma.10G180700.1	0.237338	5.20238	1.56693	0.217962	0.661619	NO	0.219975	5.20238	0.988976	0.326002	0.48678	NO	0.338324	5.20238	2.97608	0.0922632	1.03497	NO
Glyma.10G180800.1	4.24056	-0.538277	26.7708	6.87475e-06	5.16274	YES	6.49833	-0.538277	66.8466	4.75081e-10	9.32323	YES	6.19394	-0.538277	64.6312	7.25664e-10	9.13926	YES
Glyma.10G181100.1	0.228328	3.9649	1.1495	0.290113	0.537433	NO	-0.318953	3.9649	1.5575	0.219325	0.658912	NO	-0.412876	3.9649	3.30965	0.0764043	1.11688	NO
Glyma.10G181200.1	-0.185585	0.273761	0.0949521	0.759581	0.119426	NO	1.33741	0.273761	4.76722	0.0349642	1.45638	NO	2.07868	0.273761	14.2592	0.000521065	3.28311	YES
Glyma.10G181300.1	0.649924	1.09328	2.10835	0.154337	0.811531	NO	1.13082	1.09328	5.21347	0.0278296	1.55549	NO	1.24137	1.09328	7.66522	0.00850622	2.07026	NO
Glyma.10G181400.2	0.652342	4.5657	6.10459	0.0178699	1.74788	NO	0.978731	4.5657	10.6336	0.0022819	2.6417	NO	1.15008	4.5657	18.1692	0.000120628	3.91855	NO
Glyma.10G181400.3	0.615916	4.3438	4.95307	0.0318041	1.49752	NO	0.928216	4.3438	8.68404	0.00535684	2.27109	NO	1.12323	4.3438	15.7849	0.000291637	3.53516	NO
Glyma.10G181400.4	0.644583	4.54155	5.61977	0.0227195	1.6436	NO	0.982062	4.54155	10.0921	0.00288473	2.5399	NO	1.14547	4.54155	16.9812	0.00018689	3.72841	NO
Glyma.10G181400.5	0.63118	4.43884	5.17953	0.0283531	1.5474	NO	0.957481	4.43884	9.2115	0.00424098	2.37253	NO	1.15057	4.43884	16.4901	0.000224654	3.64849	NO
Glyma.10G181500.2	-0.256474	2.02051	1.01134	0.320658	0.493958	NO	0.191724	2.02051	0.448601	0.506868	0.295105	NO	-0.0242526	2.02051	0.00887777	0.925406	0.0336678	NO
Glyma.10G181500.5	-0.398575	2.67106	2.0001	0.165066	0.782342	NO	-0.0367268	2.67106	0.0130887	0.909491	0.0412014	NO	-0.16017	2.67106	0.311409	0.579943	0.236615	NO
Glyma.10G181700.1	0.874011	3.60808	17.8567	0.000134863	3.87011	NO	1.62564	3.60808	50.7869	1.28699e-08	7.89042	NO	1.85471	3.60808	79.5158	4.94705e-11	10.3057	NO
Glyma.10G181800.1	0.515999	3.727	8.51487	0.00576849	2.23894	NO	-0.544918	3.727	6.29136	0.0163123	1.78749	NO	-1.11532	3.727	31.8215	1.53383e-06	5.81422	NO
Glyma.10G181800.2	0.510924	3.62417	8.28505	0.00640112	2.19374	NO	-0.553486	3.62417	6.44327	0.0151559	1.81942	NO	-1.09171	3.62417	30.3742	2.32986e-06	5.63267	NO
Glyma.10G181900.2	0.642411	2.63358	5.65629	0.0222843	1.652	NO	1.24836	2.63358	17.299	0.000165218	3.78194	NO	1.2858	2.63358	22.2492	2.93325e-05	4.53265	NO
Glyma.10G181900.3	0.544148	2.54668	3.58471	0.0656012	1.18309	NO	1.28882	2.54668	16.4242	0.000228232	3.64162	NO	1.138	2.54668	15.3559	0.000341365	3.46678	NO
Glyma.10G182000.1	0.0858806	1.73078	0.0507742	0.822875	0.0846663	NO	-0.606416	1.73078	1.79581	0.187822	0.726252	NO	0.418964	1.73078	1.2119	0.277571	0.556625	NO
Glyma.10G182000.13	0.00622554	0.39659	0.000232727	0.987905	0.00528496	NO	-0.159803	0.39659	0.10267	0.750325	0.124751	NO	0.566386	0.39659	1.7401	0.194667	0.710707	NO
Glyma.10G182000.14	0.356144	1.25858	0.647676	0.425727	0.370869	NO	-1.14625	1.25858	4.34138	0.0436643	1.35987	NO	0.260354	1.25858	0.338129	0.564191	0.248574	NO
Glyma.10G182000.15	0.874707	-0.771389	1.65343	0.205925	0.68629	NO	-1.52668	-0.771389	2.9699	0.0925905	1.03343	NO	0.057212	-0.771389	0.00647953	0.936247	0.0286097	NO
Glyma.10G182000.17	0.484591	0.786643	0.824651	0.369291	0.432632	NO	-0.957566	0.786643	2.13334	0.151977	0.818222	NO	0.477439	0.786643	0.794651	0.378056	0.422444	NO
Glyma.10G182000.2	0.174979	1.69795	0.22976	0.634326	0.197688	NO	-0.507008	1.69795	1.37579	0.247793	0.60591	NO	0.426456	1.69795	1.36008	0.250466	0.60125	NO
Glyma.10G182000.3	0.161328	1.69205	0.189002	0.666097	0.176462	NO	-0.510633	1.69205	1.35271	0.251731	0.599063	NO	0.448629	1.69205	1.46171	0.233793	0.631169	NO
Glyma.10G182000.4	0.0206141	0.616446	0.00247799	0.960547	0.0174813	NO	-0.127922	0.616446	0.0710951	0.791126	0.101754	NO	0.566517	0.616446	1.87206	0.178915	0.747352	NO
Glyma.10G182300.1	-0.0333584	4.66102	0.0279974	0.867962	0.0614991	NO	0.375428	4.66102	2.70262	0.108063	0.966325	NO	0.226668	4.66102	1.22167	0.275671	0.559609	NO
Glyma.10G182300.2	-0.0983578	4.88085	0.237738	0.62852	0.201681	NO	0.335116	4.88085	2.1	0.155135	0.809291	NO	0.215437	4.88085	1.08044	0.304873	0.51588	NO
Glyma.10G182300.3	-0.134662	4.77627	0.415562	0.522859	0.281615	NO	0.332287	4.77627	1.93192	0.172275	0.763778	NO	0.214314	4.77627	1.0006	0.32321	0.490515	NO
Glyma.10G182300.4	-0.0879786	4.8303	0.188741	0.666313	0.176321	NO	0.344465	4.8303	2.203	0.145621	0.836777	NO	0.214819	4.8303	1.06537	0.308227	0.51113	NO
Glyma.10G182300.5	-0.069518	4.86647	0.118434	0.732552	0.135162	NO	0.322048	4.86647	1.92734	0.172773	0.762525	NO	0.224629	4.86647	1.16978	0.285958	0.543698	NO
Glyma.10G182500.1	-0.398444	7.16283	3.39019	0.0730489	1.13639	NO	-0.10864	7.16283	0.185707	0.668839	0.174678	NO	0.415031	7.16283	3.60591	0.0648418	1.18815	NO
Glyma.10G182600.1	1.72367	1.3744	9.50992	0.00370547	2.43116	NO	4.17227	1.3744	58.564	2.43081e-09	8.61425	YES	5.31611	1.3744	104.83	1.03437e-12	11.9853	YES
Glyma.10G182900.1	3.95131	-0.484227	19.458	7.62094e-05	4.11799	YES	5.24363	-0.484227	34.7192	6.81829e-07	6.16632	YES	6.20994	-0.484227	54.8015	5.34922e-09	8.27171	YES
Glyma.10G183200.2	-0.307921	3.69538	2.4905	0.122453	0.912032	NO	0.0614208	3.69538	0.0754699	0.784954	0.105156	NO	-0.305446	3.69538	2.28347	0.138661	0.858047	NO
Glyma.10G183500.1	-0.0126558	0.286692	5.76598e-09	0.99994	2.61484e-05	NO	3.2391	0.286692	23.8257	1.74638e-05	4.75786	YES	3.97518	0.286692	40.5282	1.47651e-07	6.83076	YES
Glyma.10G183500.4	0.0111813	0.401273	0.00100085	0.97492	0.0110309	NO	3.40463	0.401273	27.0707	6.26793e-06	5.20288	YES	3.96823	0.401273	41.3008	1.21524e-07	6.91534	YES
Glyma.10G183500.5	-0.244982	0.231242	0.0993623	0.754243	0.122489	NO	3.09327	0.231242	21.5993	3.6477e-05	4.43798	YES	3.78883	0.231242	36.748	3.94128e-07	6.40436	YES
Glyma.10G183600.1	-0.725729	0.630951	1.86488	0.179732	0.745374	NO	-0.881018	0.630951	2.07941	0.157122	0.803762	NO	-0.37812	0.630951	0.524295	0.473251	0.324908	NO
Glyma.10G183700.1	2.27259	1.60765	20.6025	5.25997e-05	4.27902	YES	0.920231	1.60765	2.62825	0.113001	0.946918	NO	-0.533105	1.60765	0.93135	0.340433	0.467968	NO
Glyma.10G183700.2	2.28702	1.53671	21.0295	4.51621e-05	4.34523	YES	0.892367	1.53671	2.48496	0.12295	0.910273	NO	-0.587503	1.53671	1.13149	0.293945	0.531734	NO
Glyma.10G183700.3	2.13499	1.44259	19.1705	8.45343e-05	4.07297	YES	1.0054	1.44259	3.34226	0.0750378	1.12472	NO	-0.469831	1.44259	0.769745	0.385571	0.413896	NO
Glyma.10G183800.1	-0.454235	8.26747	4.59355	0.03826	1.41726	NO	-2.09189	8.26747	55.3248	4.78432e-09	8.32018	YES	-2.28055	8.26747	85.7991	1.76135e-11	10.7542	YES
Glyma.10G183800.2	-0.462274	8.24941	4.72919	0.0356586	1.44784	NO	-2.08276	8.24941	54.6229	5.55775e-09	8.2551	YES	-2.28403	8.24941	85.5721	1.82662e-11	10.7384	YES
Glyma.10G183900.1	3.03135	2.85746	35.2553	7.43001e-07	6.12901	YES	5.82405	2.85746	119.407	3.52552e-13	12.4528	YES	5.16888	2.85746	102.975	2.82788e-12	11.5485	YES
Glyma.10G184100.1	3.58683	-0.324615	23.9326	1.68694e-05	4.7729	YES	5.00794	-0.324615	45.6616	4.19286e-08	7.37749	YES	5.61973	-0.324615	63.7514	8.60798e-10	9.0651	YES
Glyma.10G184300.3	3.45514	-0.799454	11.7962	0.00201758	2.69517	NO	4.95311	-0.799454	25.1157	3.32895e-05	4.47769	YES	7.47661	-0.799454	69.9574	8.09325e-09	8.09188	YES
Glyma.10G184800.1	-0.708527	-0.130567	1.72985	0.195958	0.707837	NO	-1.0805	-0.130567	2.98542	0.0917721	1.03729	NO	-1.16614	-0.130567	4.40572	0.0422104	1.37458	NO
Glyma.10G184900.1	-0.773797	2.89684	5.50452	0.0240369	1.61912	NO	1.36071	2.89684	16.7324	0.000203548	3.69133	NO	2.24156	2.89684	56.0963	4.06315e-09	8.39114	YES
Glyma.10G185000.1	2.53004	1.02737	27.3439	5.7641e-06	5.23927	YES	3.87748	1.02737	59.8695	1.86225e-09	8.72996	YES	4.72708	1.02737	98.9922	2.36568e-12	11.626	YES
Glyma.10G185000.4	2.56888	1.06715	28.3996	4.18367e-06	5.37844	YES	3.94365	1.06715	62.4171	1.11848e-09	8.95137	YES	4.76668	1.06715	101.259	1.70872e-12	11.7673	YES
Glyma.10G185100.1	2.30752	-0.506989	8.03138	0.00720007	2.14266	NO	1.91536	-0.506989	4.49007	0.0404146	1.39346	NO	2.07904	-0.506989	6.24006	0.0167453	1.77611	NO
Glyma.10G185400.3	-0.753447	1.55268	4.36374	0.043153	1.36499	NO	-0.683292	1.55268	2.69348	0.108641	0.964006	NO	-1.08029	1.55268	8.25724	0.00648253	2.18826	NO
Glyma.10G185600.1	-2.09965	-0.261295	10.3745	0.00254736	2.59391	NO	0.538099	-0.261295	0.801211	0.376114	0.424681	NO	0.727721	-0.261295	1.83323	0.183387	0.736632	NO
Glyma.10G185700.1	-1.28154	-0.710085	1.6728	0.203342	0.691774	NO	2.52575	-0.710085	10.5601	0.00235315	2.62835	NO	3.63597	-0.710085	25.9302	8.92923e-06	5.04919	YES
Glyma.10G186000.1	-0.853121	-0.361213	1.49287	0.228961	0.640239	NO	-0.932301	-0.361213	1.36189	0.250157	0.601788	NO	-1.08907	-0.361213	2.3314	0.134698	0.87064	NO
Glyma.10G186000.2	-0.937906	-0.0958415	2.04518	0.160494	0.794541	NO	-1.0357	-0.0958415	1.88385	0.177584	0.750595	NO	-1.30803	-0.0958415	3.72719	0.0606808	1.21695	NO
Glyma.10G186300.1	-0.126675	2.99788	0.249069	0.620479	0.207273	NO	0.360591	2.99788	1.61275	0.211481	0.674728	NO	0.458937	2.99788	3.29502	0.0770319	1.11333	NO
Glyma.10G186400.2	-2.19253	0.967132	17.63	0.000146424	3.83439	YES	-2.2118	0.967132	13.2867	0.000764772	3.11647	YES	-4.40994	0.967132	49.4619	1.73481e-08	7.76075	YES
Glyma.10G186500.1	0.309717	0.328598	0.514865	0.477232	0.321271	NO	1.02177	0.328598	4.83732	0.0337228	1.47208	NO	0.284952	0.328598	0.429889	0.515817	0.287505	NO
Glyma.10G186500.2	0.246185	1.6481	0.467269	0.498207	0.30259	NO	1.15689	1.6481	8.67306	0.00537195	2.26987	NO	0.519981	1.6481	2.03491	0.161522	0.791768	NO
Glyma.10G186500.3	0.326929	0.612027	0.658379	0.42196	0.374729	NO	1.08307	0.612027	6.19256	0.0171151	1.76662	NO	0.477639	0.612027	1.39537	0.244512	0.6117	NO
Glyma.10G186700.1	-2.02963	-0.414438	9.18818	0.0042697	2.3696	NO	-0.639148	-0.414438	0.925587	0.341822	0.4662	NO	1.11692	-0.414438	4.24527	0.0459396	1.33781	NO
Glyma.10G186800.1	5.24959	2.43617	44.5745	9.62156e-08	7.01675	YES	-0.144364	2.43617	0.0202693	0.887597	0.0517842	NO	-1.92205	2.43617	3.21706	0.0814438	1.08914	NO
Glyma.10G187100.1	2.01436	-0.163946	8.86043	0.00493951	2.30632	NO	1.39258	-0.163946	3.30154	0.0767515	1.11491	NO	1.63615	-0.163946	5.51351	0.023929	1.62108	NO
Glyma.10G187200.4	-0.792809	0.573804	2.6352	0.112416	0.949173	NO	-2.44299	0.573804	14.8817	0.000409349	3.38791	YES	-3.69331	0.573804	36.8107	3.87606e-07	6.41161	YES
Glyma.10G187300.3	-0.396117	6.07932	2.76355	0.104293	0.981747	NO	-2.08837	6.07932	43.555	6.96023e-08	7.15738	YES	-2.74	6.07932	92.2132	6.47025e-12	11.1891	YES
Glyma.10G187800.1	0.162166	-0.595252	0.0435714	0.835718	0.0779403	NO	4.14825	-0.595252	37.5237	3.20898e-07	6.49363	YES	4.6243	-0.595252	52.0536	9.71465e-09	8.01257	YES
Glyma.10G187900.1	0.782866	1.5799	3.83152	0.057337	1.24157	NO	1.84922	1.5799	19.4803	7.56153e-05	4.12139	NO	1.73411	1.5799	20.1676	5.95049e-05	4.22545	NO
Glyma.10G188000.2	2.28928	1.08205	18.8429	9.46909e-05	4.02369	YES	3.92758	1.08205	52.5053	8.79606e-09	8.05571	YES	4.8492	1.08205	88.9324	1.07309e-11	10.9694	YES
Glyma.10G188000.3	2.28754	1.04304	18.6983	9.96897e-05	4.00135	YES	3.88897	1.04304	51.0085	1.22486e-08	7.91191	YES	4.79356	1.04304	86.2162	1.64772e-11	10.7831	YES
Glyma.10G188100.1	-0.334843	2.90119	2.09643	0.155477	0.808334	NO	0.208543	2.90119	0.645421	0.426528	0.370053	NO	0.0884219	2.90119	0.144403	0.705963	0.151218	NO
Glyma.10G188100.2	-0.27117	2.33612	1.12463	0.295319	0.529709	NO	0.146006	2.33612	0.261101	0.612188	0.213115	NO	0.0425772	2.33612	0.0276442	0.86879	0.0610852	NO
Glyma.10G188200.1	1.05098	4.63126	13.5399	0.000704806	3.15193	NO	-0.467265	4.63126	1.74638	0.19404	0.712108	NO	-1.04379	4.63126	10.5278	0.00241679	2.61676	NO
Glyma.10G188300.1	4.36037	-0.887042	16.7369	0.000373159	3.42811	YES	5.42941	-0.887042	28.2966	1.48484e-05	4.82832	YES	7.15964	-0.887042	57.6617	4.88538e-08	7.3111	YES
Glyma.10G188400.4	2.35002	0.196055	9.38611	0.00391259	2.40754	NO	3.83139	0.196055	25.6575	9.72728e-06	5.01201	YES	5.29714	0.196055	55.7255	4.3943e-09	8.35711	YES
Glyma.10G188500.9	1.27076	2.2483	7.23476	0.0105331	1.97744	NO	2.35415	2.2483	21.3727	4.2142e-05	4.37529	YES	2.67274	2.2483	32.0659	1.61009e-06	5.79315	YES
Glyma.10G188600.1	-0.884035	5.10414	22.4404	2.7523e-05	4.5603	NO	-1.88765	5.10414	62.8155	1.03397e-09	8.98549	NO	-2.24569	5.10414	112.961	3.45062e-13	12.4621	YES
Glyma.10G188600.2	-0.901676	5.08522	22.9381	2.33441e-05	4.63182	NO	-1.90408	5.08522	62.7874	1.0397e-09	8.98309	NO	-2.27377	5.08522	113.617	3.16652e-13	12.4994	YES
Glyma.10G189200.1	-0.575088	4.49063	6.27134	0.0164716	1.78327	NO	-1.47403	4.49063	26.0219	8.67677e-06	5.06164	NO	-2.72734	4.49063	100.14	2.00503e-12	11.6979	YES
Glyma.10G189300.1	0.379662	2.51529	1.29913	0.261186	0.58305	NO	0.754351	2.51529	4.20654	0.0468928	1.32889	NO	1.82455	2.51529	31.857	1.51834e-06	5.81863	NO
Glyma.10G189500.1	-0.73238	3.437	14.6918	0.000440469	3.35608	NO	-1.25742	3.437	28.9213	3.57794e-06	5.44637	NO	-1.28298	3.437	39.3002	2.02025e-07	6.69459	NO
Glyma.10G189900.1	-1.64621	7.06143	12.8548	0.0010084	2.99637	NO	-4.61227	7.06143	46.464	6.3157e-08	7.19958	YES	-8.05853	7.06143	131.878	1.78488e-13	12.7484	YES
Glyma.10G190000.1	-1.40063	1.6178	14.9227	0.000402949	3.39475	NO	-1.23581	1.6178	9.10528	0.00442945	2.35365	NO	-1.12152	1.6178	9.89232	0.0031361	2.50361	NO
Glyma.10G190100.1	2.62998	1.74873	49.5023	1.71897e-08	7.76473	YES	1.80145	1.74873	18.6066	0.000103002	3.98715	NO	1.11024	1.74873	8.0318	0.0071849	2.14358	NO
Glyma.10G190100.2	2.37357	1.93476	49.7998	1.60691e-08	7.79401	YES	1.58511	1.93476	17.5178	0.000152531	3.81664	NO	0.99478	1.93476	7.93897	0.00749734	2.12509	NO
Glyma.10G190100.3	2.26469	1.81167	44.9971	4.91275e-08	7.30867	YES	1.45839	1.81167	14.5858	0.000458911	3.33827	NO	0.838557	1.81167	5.5447	0.0235589	1.62784	NO
Glyma.10G190200.1	-0.70105	3.03941	9.21626	0.00421701	2.375	NO	-1.33468	3.03941	22.6295	2.58495e-05	4.58755	NO	-1.99408	3.03941	60.8171	1.53818e-09	8.81299	NO
Glyma.10G190400.1	1.08645	4.83439	39.7667	1.79235e-07	6.74658	NO	0.356988	4.83439	3.06655	0.0876244	1.05737	NO	0.281151	4.83439	2.37308	0.131358	0.881542	NO
Glyma.10G190500.1	1.41831	1.80007	4.91174	0.0324849	1.48832	NO	4.06336	1.80007	49.8347	1.63495e-08	7.7865	YES	5.98399	1.80007	119.784	1.52726e-13	12.8161	YES
Glyma.10G190600.1	-0.369274	2.10263	1.2144	0.277083	0.55739	NO	-0.778371	2.10263	3.80557	0.0581492	1.23546	NO	-1.56703	2.10263	18.0479	0.000125859	3.90011	NO
Glyma.10G190700.1	-0.590594	0.12804	1.19326	0.281242	0.55092	NO	-0.443574	0.12804	0.531394	0.47029	0.327634	NO	-1.3132	0.12804	5.30395	0.0265854	1.57536	NO
Glyma.10G190700.2	-0.559716	0.119896	1.05133	0.311393	0.506691	NO	-0.249133	0.119896	0.168851	0.683339	0.165364	NO	-1.20976	0.119896	4.47138	0.0407809	1.38954	NO
Glyma.10G191100.1	1.65459	-0.169568	10.917	0.00202241	2.69413	NO	0.387935	-0.169568	0.46033	0.501397	0.299819	NO	-0.22203	-0.169568	0.174931	0.678014	0.168761	NO
Glyma.10G191200.1	-0.619927	2.00847	4.5928	0.0382748	1.41709	NO	0.344642	2.00847	1.20322	0.279272	0.553973	NO	0.598671	2.00847	4.62277	0.0376825	1.42386	NO
Glyma.10G191267.1	4.74989	-1.08102	22.9332	4.57375e-05	4.33973	YES	-3.38694	-1.08102	4.09785	0.0522471	1.28194	NO	-3.38694	-1.08102	5.07629	0.0320006	1.49484	NO
Glyma.10G191333.1	4.36075	-0.995688	22.666	2.55978e-05	4.5918	YES	-0.644906	-0.995688	0.276574	0.601878	0.220492	NO	-2.09568	-0.995688	2.72867	0.106441	0.97289	NO
Glyma.10G191400.1	0.678929	2.79286	7.06341	0.0112716	1.94801	NO	0.2162	2.79286	0.524809	0.473036	0.325106	NO	0.245165	2.79286	0.848953	0.362401	0.44081	NO
Glyma.10G191500.1	0.37818	3.46095	2.73491	0.106046	0.974507	NO	-0.12515	3.46095	0.210624	0.648776	0.187905	NO	-0.619799	3.46095	6.24825	0.0166575	1.77839	NO
Glyma.10G191500.3	0.334571	3.55988	2.1268	0.152591	0.816471	NO	-0.0897845	3.55988	0.108407	0.743691	0.128607	NO	-0.57142	3.55988	5.31733	0.0264066	1.57829	NO
Glyma.10G191600.1	0.355548	2.9721	4.87455	0.033083	1.4804	NO	0.627828	2.9721	11.9309	0.00132492	2.87781	NO	0.964449	2.9721	35.606	5.35552e-07	6.2712	NO
Glyma.10G192000.1	0.0477135	1.74404	0.0193672	0.890021	0.0505998	NO	0.632619	1.74404	2.81882	0.101002	0.995671	NO	1.17433	1.74404	12.427	0.00108138	2.96602	NO
Glyma.10G192000.5	0.351584	0.926943	0.970555	0.330494	0.480836	NO	0.920079	0.926943	5.64005	0.0224651	1.64849	NO	1.54924	0.926943	20.1851	5.91466e-05	4.22807	NO
Glyma.10G192000.6	-0.0633657	2.06658	0.0451849	0.83275	0.0794856	NO	0.456211	2.06658	1.8911	0.176771	0.752588	NO	0.983848	2.06658	11.3476	0.00168771	2.7727	NO
Glyma.10G192100.2	1.76672	0.337178	14.592	0.000457811	3.33931	NO	1.53894	0.337178	8.97202	0.00469969	2.32793	NO	1.28248	0.337178	7.29677	0.0100994	1.9957	NO
Glyma.10G192200.1	0.470259	4.71949	5.62292	0.0226575	1.64479	NO	-0.0326509	4.71949	0.0190972	0.890785	0.0502271	NO	-0.517452	4.71949	5.81972	0.0205503	1.68718	NO
Glyma.10G192200.2	0.368237	4.85604	3.53823	0.0673006	1.17198	NO	-0.179534	4.85604	0.585626	0.448631	0.348111	NO	-0.658679	4.85604	9.59704	0.00356672	2.44773	NO
Glyma.10G192300.1	-0.477526	2.29445	3.95427	0.0536606	1.27034	NO	-0.223142	2.29445	0.665775	0.419386	0.377386	NO	0.48248	2.29445	4.21392	0.0467097	1.33059	NO
Glyma.10G192400.1	-1.21218	4.63664	37.2075	3.48856e-07	6.45735	NO	-2.16329	4.63664	73.1308	1.49768e-10	9.82458	YES	-2.76301	4.63664	147.267	5.94914e-15	14.2255	YES
Glyma.10G192400.2	-1.03589	5.0273	24.372	1.46394e-05	4.83448	NO	-2.23009	5.0273	67.282	4.37592e-10	9.35893	YES	-2.88682	5.0273	138.447	1.56516e-14	13.8054	YES
Glyma.10G192800.1	2.53178	-1.28742	8.23033	0.00656239	2.18294	NO	2.56199	-1.28742	8.18333	0.00670437	2.17364	NO	4.60769	-1.28742	34.1698	7.93068e-07	6.10069	YES
Glyma.10G192900.1	4.31494	1.39278	19.436	9.29541e-05	4.03173	YES	4.07159	1.39278	15.1657	0.000419161	3.37762	YES	1.49696	1.39278	2.0441	0.161588	0.791591	NO
Glyma.10G193000.10	-0.0883492	3.93989	0.212708	0.647165	0.188985	NO	0.460591	3.93989	4.55161	0.0391057	1.40776	NO	0.581341	3.93989	9.13689	0.0043678	2.35974	NO
Glyma.10G193000.2	-0.0114909	3.889	0.00397277	0.950058	0.0222498	NO	0.495642	3.889	5.81212	0.0206276	1.68555	NO	0.637365	3.889	12.1082	0.00123179	2.90946	NO
Glyma.10G193000.4	-0.0371158	3.46918	0.0366239	0.849206	0.070987	NO	0.210171	3.46918	0.9053	0.347108	0.459535	NO	0.390869	3.46918	3.99873	0.0523938	1.28072	NO
Glyma.10G193000.5	-0.0818239	3.57181	0.164138	0.687545	0.162699	NO	0.190927	3.57181	0.689485	0.411294	0.385848	NO	0.362453	3.57181	3.17414	0.0824457	1.08383	NO
Glyma.10G193100.1	0.754248	1.83678	3.03227	0.0893509	1.0489	NO	-1.74342	1.83678	9.34287	0.0039878	2.39927	NO	-2.59055	1.83678	23.8978	1.70601e-05	4.76802	YES
Glyma.10G193200.1	0.946929	5.47803	24.025	1.6372e-05	4.7859	NO	0.627558	5.47803	7.78997	0.00802958	2.09531	NO	0.975167	5.47803	23.8755	1.71843e-05	4.76487	NO
Glyma.10G193400.1	2.23835	2.95968	17.4709	0.000176435	3.75341	YES	4.35486	2.95968	60.1804	3.29512e-09	8.48213	YES	5.28407	2.95968	95.2681	1.11578e-11	10.9524	YES
Glyma.10G193900.1	-1.61249	6.45853	6.43143	0.0157876	1.80168	NO	-3.47515	6.45853	15.9535	0.000314089	3.50295	YES	-7.82563	6.45853	65.7539	1.41131e-09	8.85038	YES
Glyma.10G194000.1	0.856106	0.677339	0.699581	0.407919	0.389426	NO	3.28558	0.677339	15.0414	0.000384983	3.41456	YES	8.22312	0.677339	148.26	5.35099e-15	14.2716	YES
Glyma.10G194300.1	-0.0364897	2.11783	0.0205397	0.886763	0.0521923	NO	-1.0952	2.11783	12.1029	0.00123448	2.90851	NO	-1.18482	2.11783	18.1964	0.000119305	3.92334	NO
Glyma.10G194400.1	0.984547	3.2145	10.0172	0.00297095	2.52711	NO	1.69235	3.2145	24.1846	1.55498e-05	4.80827	NO	1.44885	3.2145	20.9582	4.5342e-05	4.3435	NO
Glyma.10G194400.2	1.0426	2.87139	11.9587	0.00130984	2.88278	NO	1.65571	2.87139	24.6733	1.32912e-05	4.87644	NO	1.38992	2.87139	20.5351	5.24168e-05	4.28053	NO
Glyma.10G194600.1	0.291146	0.879444	0.51009	0.479269	0.319421	NO	1.94673	0.879444	22.4821	2.71442e-05	4.56632	NO	2.39549	0.879444	40.5274	1.4768e-07	6.83068	YES
Glyma.10G194600.2	0.374975	0.808301	0.772474	0.384729	0.414845	NO	1.95511	0.808301	20.6085	5.11103e-05	4.29149	NO	2.42533	0.808301	37.7747	3.00388e-07	6.52232	YES
Glyma.10G194700.1	-0.802806	6.57629	33.2452	1.0255e-06	5.98906	NO	-0.786104	6.57629	22.333	2.85247e-05	4.54478	NO	-1.43472	6.57629	90.0089	9.07663e-12	11.0421	NO
Glyma.10G194700.2	-0.822147	6.63545	34.9454	6.40919e-07	6.1932	NO	-0.802359	6.63545	23.3109	2.0654e-05	4.685	NO	-1.45616	6.63545	92.8669	5.8587e-12	11.2322	NO
Glyma.10G194700.3	-1.01979	6.33342	49.2398	1.82465e-08	7.73882	NO	-1.06044	6.33342	36.8009	3.88612e-07	6.41048	NO	-1.7079	6.33342	115.929	2.34568e-13	12.6297	NO
Glyma.10G195100.1	-0.911975	-0.678083	2.23768	0.142572	0.845965	NO	-2.44533	-0.678083	9.7308	0.00336435	2.4731	NO	-3.17661	-0.678083	19.0513	8.79505e-05	4.05576	YES
Glyma.10G195600.1	0.649219	3.21055	8.97672	0.00468986	2.32884	NO	0.271759	3.21055	1.15774	0.288414	0.539983	NO	0.334877	3.21055	2.21399	0.144647	0.839691	NO
Glyma.10G195700.1	1.88522	0.0568996	11.6601	0.00148181	2.82921	NO	-0.0513943	0.0568996	0.00594685	0.938918	0.0273724	NO	-1.16686	0.0568996	3.2744	0.0779266	1.10831	NO
Glyma.10G195800.1	1.73492	1.77155	22.8535	2.40043e-05	4.61971	NO	2.46896	1.77155	40.2808	1.57215e-07	6.80351	YES	2.29374	1.77155	40.121	1.63736e-07	6.78586	YES
Glyma.10G195900.1	0.416669	0.548373	0.693016	0.410109	0.387101	NO	0.354081	0.548373	0.4278	0.516833	0.28665	NO	0.998853	0.548373	4.418	0.041939	1.37738	NO
Glyma.10G196100.1	-0.432218	2.37915	2.7316	0.10625	0.973669	NO	0.051038	2.37915	0.0300642	0.863224	0.0638767	NO	0.403418	2.37915	2.44904	0.125515	0.901304	NO
Glyma.10G196100.2	-0.460304	2.27259	2.9194	0.0953103	1.02086	NO	0.041176	2.27259	0.0185345	0.892396	0.0494424	NO	0.430837	2.27259	2.65621	0.111038	0.95453	NO
Glyma.10G196200.1	-0.324565	0.129995	0.471411	0.496321	0.304238	NO	-0.381352	0.129995	0.53315	0.469562	0.328307	NO	-0.322365	0.129995	0.48577	0.489872	0.309917	NO
Glyma.10G196300.1	0.402044	-0.122709	0.587203	0.448025	0.348698	NO	1.13085	-0.122709	4.00807	0.052132	1.2829	NO	1.39374	-0.122709	7.46457	0.00933747	2.02977	NO
Glyma.10G196400.2	1.03434	-0.334411	3.35335	0.0745627	1.12748	NO	1.72822	-0.334411	8.0747	0.00704524	2.1521	NO	1.25855	-0.334411	4.91314	0.0324338	1.489	NO
Glyma.10G196500.1	1.15364	-0.616796	1.27321	0.269553	0.569357	NO	6.51053	-0.616796	38.4177	1.5316e-06	5.81485	YES	7.49555	-0.616796	56.8347	5.56622e-08	7.25444	YES
Glyma.10G196600.1	0.45332	2.17405	2.81821	0.101037	0.995518	NO	1.02975	2.17405	11.9641	0.00130691	2.88375	NO	0.953273	2.17405	12.4347	0.00107798	2.96739	NO
Glyma.10G196600.2	0.493112	2.13965	3.16809	0.0827278	1.08235	NO	1.06485	2.13965	12.1711	0.00120043	2.92066	NO	0.982328	2.13965	12.54	0.00103282	2.98598	NO
Glyma.10G197000.1	-0.491947	1.6446	1.43675	0.237755	0.62387	NO	1.69129	1.6446	17.3356	0.000163022	3.78775	NO	2.05769	1.6446	30.8486	2.02948e-06	5.69262	YES
Glyma.10G197100.2	-0.0173045	3.07931	0.00648427	0.936223	0.0286205	NO	0.0459852	3.07931	0.0350416	0.85246	0.0693261	NO	0.420581	3.07931	3.81134	0.0579675	1.23682	NO
Glyma.10G197400.1	-1.56888	3.29401	19.7145	6.98802e-05	4.15565	NO	-3.04509	3.29401	42.5827	8.91288e-08	7.04998	YES	-5.85377	3.29401	140.711	1.25223e-14	13.9023	YES
Glyma.10G197400.2	-1.45798	1.9186	14.9312	0.000401625	3.39618	NO	-3.00123	1.9186	36.9494	3.73566e-07	6.42763	YES	-5.69681	1.9186	115.892	2.35686e-13	12.6277	YES
Glyma.10G197400.3	-1.55875	3.14949	19.4773	7.5694e-05	4.12094	NO	-3.00073	3.14949	41.6991	1.1e-07	6.95861	YES	-5.81212	3.14949	139.181	1.44145e-14	13.8412	YES
Glyma.10G197500.1	-0.890663	5.66084	19.8109	6.73569e-05	4.17162	NO	-1.62158	5.66084	41.6574	1.1115e-07	6.95409	NO	-2.96189	5.66084	155.676	2.46685e-15	14.6079	YES
Glyma.10G197600.5	-0.545146	3.10003	4.45615	0.0411076	1.38608	NO	-1.10456	3.10003	12.214	0.00117955	2.92828	NO	-1.92803	3.10003	43.7693	6.60658e-08	7.18002	NO
Glyma.10G197600.6	-0.380661	3.01584	2.16385	0.149155	0.826363	NO	-0.919664	3.01584	8.52533	0.00574132	2.24099	NO	-1.73285	3.01584	35.5575	5.42636e-07	6.26549	NO
Glyma.10G197700.1	-0.478739	1.9349	2.08372	0.156703	0.804921	NO	1.46055	1.9349	19.3747	7.84704e-05	4.10529	NO	2.41875	1.9349	65.452	6.19601e-10	9.20789	YES
Glyma.10G198000.1	-0.112412	1.79206	0.239241	0.62744	0.202428	NO	0.0472978	1.79206	0.0330803	0.967405	0.0143916	NO	0.505622	1.79206	4.95749	0.0317046	1.49888	NO
Glyma.10G198000.2	-0.110397	1.92857	0.247296	0.621722	0.206403	NO	0.0579625	1.92857	0.0530825	0.929603	0.0317023	NO	0.542443	1.92857	6.10649	0.0178492	1.74838	NO
Glyma.10G198000.3	-0.129279	1.66511	0.285352	0.596187	0.224618	NO	0.0219061	1.66511	0.00639577	0.936659	0.0284184	NO	0.42496	1.66511	3.14927	0.0836118	1.07773	NO
Glyma.10G198300.1	0.145687	6.03871	0.517361	0.476173	0.322236	NO	0.204677	6.03871	0.749871	0.391708	0.407037	NO	0.627557	6.03871	9.17747	0.00428999	2.36754	NO
Glyma.10G198300.2	0.17762	6.00694	0.78722	0.380273	0.419904	NO	0.224683	6.00694	0.925517	0.34184	0.466177	NO	0.633406	6.00694	9.55794	0.00362829	2.4403	NO
Glyma.10G198400.1	1.43142	-1.1759	4.38264	0.0427256	1.36931	NO	0.256282	-1.1759	0.102712	0.750276	0.124779	NO	1.07102	-1.1759	2.41508	0.12809	0.892485	NO
Glyma.10G198500.1	0.105479	4.24854	0.0925568	0.76263	0.117686	NO	-1.08731	4.24854	6.32013	0.0163451	1.78661	NO	1.04356	4.24854	9.15155	0.00446564	2.35012	NO
Glyma.10G198600.1	-1.12362	1.65572	11.1814	0.00180932	2.74248	NO	-1.37628	1.65572	11.698	0.00145873	2.83603	NO	-1.31565	1.65572	14.0587	0.000563566	3.24906	NO
Glyma.10G198600.2	-0.999016	1.85729	13.441	0.000719195	3.14315	NO	-1.36105	1.85729	17.2067	0.000170902	3.76725	NO	-1.33284	1.85729	21.6193	3.62319e-05	4.44091	NO
Glyma.10G198600.3	-1.10441	1.64874	10.932	0.00200956	2.6969	NO	-1.50015	1.64874	13.7727	0.000630649	3.20021	NO	-1.37351	1.64874	15.3516	0.000341924	3.46607	NO
Glyma.10G198600.4	-1.14003	1.74006	12.0609	0.00125593	2.90104	NO	-1.46193	1.74006	13.6622	0.000658803	3.18124	NO	-1.18419	1.74006	12.1428	0.00121443	2.91563	NO
Glyma.10G199232.1	1.02844	2.47721	11.7473	0.00142925	2.84489	NO	-0.000165923	2.47721	1.50626e-07	0.999692	0.000133664	NO	-1.09188	2.47721	10.5504	0.00236289	2.62656	NO
Glyma.10G199300.1	0.331428	6.34077	6.67911	0.0135315	1.86865	NO	0.241078	6.34077	2.56619	0.11708	0.931517	NO	0.384225	6.34077	8.31312	0.00632002	2.19928	NO
Glyma.10G199300.2	0.320489	6.46082	6.23732	0.0167462	1.77608	NO	0.227826	6.46082	2.2864	0.138414	0.85882	NO	0.335382	6.46082	6.30617	0.0161955	1.79061	NO
Glyma.10G199300.3	0.436043	5.93288	9.10218	0.00443554	2.35305	NO	0.393333	5.93288	5.44029	0.024823	1.60515	NO	0.518975	5.93288	11.9901	0.00129301	2.8884	NO
Glyma.10G199300.4	0.00814692	5.53118	0.00381422	0.951064	0.0217904	NO	-0.117138	5.53118	0.563579	0.457238	0.339857	NO	-0.0167947	5.53118	0.0149079	0.903436	0.0441025	NO
Glyma.10G199300.5	0.360005	6.31327	7.21849	0.0104773	1.97975	NO	0.253725	6.31327	2.6027	0.114585	0.940871	NO	0.41228	6.31327	8.76944	0.0051447	2.28864	NO
Glyma.10G199500.1	0.5637	4.8702	5.35423	0.0259202	1.58636	NO	-0.517081	4.8702	2.9743	0.0923573	1.03453	NO	-0.507489	4.8702	3.69479	0.0617628	1.20927	NO
Glyma.10G199800.1	-0.123373	4.10511	0.272072	0.604836	0.218362	NO	-0.659018	4.10511	5.34444	0.0260482	1.58422	NO	-0.773644	4.10511	9.39477	0.00389771	2.40919	NO
Glyma.10G199900.1	0.215629	2.59798	0.559137	0.459004	0.338183	NO	1.4515	2.59798	21.5773	3.67484e-05	4.43476	NO	0.835103	2.59798	8.31432	0.00631656	2.19952	NO
Glyma.10G199900.2	-0.114651	1.91176	0.129696	0.720652	0.142275	NO	0.979936	1.91176	8.09876	0.00696818	2.15688	NO	0.355073	1.91176	1.24142	0.271881	0.565621	NO
Glyma.10G200000.1	1.64464	2.85726	40.8006	1.37821e-07	6.86068	NO	2.0051	2.85726	49.6293	1.67016e-08	7.77724	YES	2.18116	2.85726	69.3718	2.96333e-10	9.52822	YES
Glyma.10G200100.1	2.03567	2.2294	18.7013	9.96794e-05	4.00139	YES	4.9767	2.2294	110.134	5.06097e-13	12.2958	YES	5.19437	2.2294	130.222	4.07201e-14	13.3902	YES
Glyma.10G200200.1	1.23975	0.967553	12.167	0.00120249	2.91992	NO	2.57021	0.967553	47.3686	2.80686e-08	7.55178	YES	2.24226	0.967553	41.2814	1.22116e-07	6.91323	YES
Glyma.10G200300.1	-0.293204	2.30886	1.48921	0.229522	0.639177	NO	-0.390657	2.30886	1.97555	0.16762	0.775675	NO	-0.920534	2.30886	13.2119	0.000787955	3.1035	NO
Glyma.10G200500.1	2.89161	-1.20144	12.0822	0.00124502	2.90483	NO	4.05506	-1.20144	24.417	1.44291e-05	4.84076	YES	4.68792	-1.20144	37.2037	3.49209e-07	6.45691	YES
Glyma.10G200500.4	1.99671	-1.0765	5.396	0.0253813	1.59549	NO	3.14166	-1.0765	13.6141	0.000671456	3.17298	YES	4.02371	-1.0765	26.1132	8.43269e-06	5.07403	YES
Glyma.10G200500.5	3.01856	-1.19984	13.1915	0.000794411	3.09995	YES	4.11495	-1.19984	24.8909	1.23992e-05	4.90661	YES	4.62718	-1.19984	35.6357	5.31265e-07	6.27469	YES
Glyma.10G200500.6	1.34418	-1.00034	2.83958	0.099796	1.00089	NO	2.52138	-1.00034	9.83031	0.00322172	2.49191	NO	3.19036	-1.00034	18.5539	0.000104956	3.97899	YES
Glyma.10G200600.1	-0.0252716	3.61879	0.0109379	0.917231	0.0375213	NO	0.378871	3.61879	1.89593	0.176232	0.753915	NO	0.764205	3.61879	9.91601	0.00310403	2.50807	NO
Glyma.10G200600.2	-0.012598	3.62664	0.00279256	0.95812	0.0185801	NO	0.431884	3.62664	2.54984	0.118217	0.927319	NO	0.824651	3.62664	11.9257	0.00132776	2.87688	NO
Glyma.10G200700.1	1.19674	2.07712	20.1954	5.89353e-05	4.22962	NO	-0.888051	2.07712	6.86247	0.012398	1.90665	NO	-1.62463	2.07712	26.8837	6.63947e-06	5.17787	NO
Glyma.10G201000.2	0.159022	4.57702	0.57041	0.454543	0.342425	NO	0.455815	4.57702	3.55833	0.0665598	1.17679	NO	1.21729	4.57702	33.1599	1.05031e-06	5.97868	NO
Glyma.10G201000.3	0.0906703	4.36425	0.165855	0.686005	0.163673	NO	0.374078	4.36425	2.13776	0.151565	0.819401	NO	1.07335	4.36425	23.0483	2.25121e-05	4.64758	NO
Glyma.10G201100.1	-0.782608	3.53363	2.56067	0.118411	0.92661	NO	-0.236191	3.53363	0.184064	0.670495	0.173604	NO	0.255497	3.53363	0.287034	0.595467	0.225142	NO
Glyma.10G201100.2	-0.740043	3.76601	2.60225	0.115523	0.93733	NO	-0.0283984	3.76601	0.00307225	0.956107	0.0194936	NO	0.445509	3.76601	0.996748	0.324822	0.488355	NO
Glyma.10G201200.2	-0.145984	1.69352	0.127661	0.722758	0.141007	NO	-1.2057	1.69352	5.54769	0.0235237	1.62849	NO	-2.05417	1.69352	18.6553	0.000101229	3.9947	YES
Glyma.10G201200.3	-0.117261	1.63594	0.0800917	0.77864	0.108663	NO	-1.17864	1.63594	5.16588	0.0285092	1.54502	NO	-2.01434	1.63594	17.4993	0.000153561	3.81372	YES
Glyma.10G201300.1	0.516493	2.32864	3.47174	0.0698177	1.15603	NO	-0.40209	2.32864	1.42413	0.239792	0.620166	NO	-0.662284	2.32864	4.79411	0.0344822	1.4624	NO
Glyma.10G201300.2	0.436	2.18973	2.34999	0.133196	0.875508	NO	-0.512708	2.18973	2.18013	0.147673	0.8307	NO	-0.744961	2.18973	5.74283	0.0213472	1.67066	NO
Glyma.10G201400.1	0.384528	2.73764	3.58251	0.0656805	1.18256	NO	-0.258506	2.73764	1.14633	0.29077	0.53645	NO	-0.225821	2.73764	1.11719	0.296899	0.527392	NO
Glyma.10G201400.2	0.40152	2.80621	4.07757	0.0502275	1.29906	NO	-0.195774	2.80621	0.688998	0.411458	0.385675	NO	-0.213738	2.80621	1.04222	0.313473	0.503799	NO
Glyma.10G201400.3	-0.214699	0.0282349	0.389271	0.536243	0.270638	NO	-0.59678	0.0282349	2.27751	0.139163	0.856478	NO	-0.33187	0.0282349	0.923857	0.342269	0.465633	NO
Glyma.10G201400.4	0.366113	2.74106	3.20754	0.0809086	1.09201	NO	-0.241625	2.74106	0.990402	0.325657	0.487239	NO	-0.288128	2.74106	1.78383	0.189269	0.72292	NO
Glyma.10G201400.5	0.470101	2.43878	4.81875	0.034047	1.46792	NO	-0.206273	2.43878	0.662572	0.420498	0.376236	NO	-0.197693	2.43878	0.773558	0.384399	0.415218	NO
Glyma.10G201400.6	0.447957	2.68874	5.06693	0.0299805	1.52316	NO	-0.204416	2.68874	0.749152	0.391933	0.406788	NO	-0.175699	2.68874	0.705383	0.405998	0.391476	NO
Glyma.10G201500.1	0.943207	3.81736	23.5654	1.90066e-05	4.7211	NO	0.957415	3.81736	18.713	9.9169e-05	4.00362	NO	0.379058	3.81736	3.46146	0.0702161	1.15356	NO
Glyma.10G201600.1	3.44189	3.00665	60.4317	2.61226e-09	8.58298	YES	2.63823	3.00665	29.8057	3.33541e-06	5.47685	YES	2.04892	3.00665	20.4565	6.03641e-05	4.21922	YES
Glyma.10G201700.1	6.56686	-0.336607	20.155	0.00016927	3.77142	YES	6.92092	-0.336607	21.0768	0.000131548	3.88091	YES	7.11343	-0.336607	24.0686	6.02572e-05	4.21999	YES
Glyma.10G201700.4	4.28004	-0.26592	16.9202	0.000199117	3.70089	YES	4.58616	-0.26592	17.6641	0.000152115	3.81783	YES	4.82369	-0.26592	21.5853	3.92128e-05	4.40657	YES
Glyma.10G201800.1	0.770511	0.0717952	3.89402	0.0554315	1.25624	NO	0.82648	0.0717952	3.62478	0.0641742	1.19264	NO	0.684313	0.0717952	2.99801	0.0911142	1.04041	NO
Glyma.10G201800.3	0.624596	0.0202808	2.28364	0.138646	0.858092	NO	0.686701	0.0202808	2.20657	0.145304	0.837723	NO	0.529822	0.0202808	1.5891	0.214796	0.667974	NO
Glyma.10G201800.5	0.707091	-0.155966	2.59334	0.115219	0.938477	NO	0.692092	-0.155966	1.97842	0.167318	0.776456	NO	0.341609	-0.155966	0.571553	0.454095	0.342854	NO
Glyma.10G201900.1	0.799215	5.66695	14.5469	0.000465892	3.33172	NO	1.11583	5.66695	21.9354	3.25773e-05	4.48709	NO	1.64357	5.66695	59.2105	2.1294e-09	8.67174	NO
Glyma.10G201900.3	1.28939	4.94086	21.5318	3.86965e-05	4.41233	NO	1.62886	4.94086	27.2454	6.24767e-06	5.20428	NO	2.16035	4.94086	57.8682	3.19061e-09	8.49613	YES
Glyma.10G202000.1	-0.101733	4.15483	0.290058	0.593184	0.226811	NO	-1.36073	4.15483	32.069	1.4293e-06	5.84488	NO	-1.73012	4.15483	65.0804	6.65443e-10	9.17689	NO
Glyma.10G202150.1	-0.224255	3.10765	1.00341	0.322538	0.491419	NO	-0.140589	3.10765	0.294948	0.590096	0.229077	NO	-0.415662	3.10765	3.1895	0.0817346	1.08759	NO
Glyma.10G202150.2	-0.218252	3.10057	0.955762	0.334163	0.476042	NO	-0.136544	3.10057	0.279832	0.59975	0.22203	NO	-0.406558	3.10057	3.07022	0.0874419	1.05828	NO
Glyma.10G202400.1	0.073221	3.95941	0.0311992	0.860761	0.0651174	NO	3.429	3.95941	67.8588	6.88647e-10	9.162	YES	4.54702	3.95941	129.527	1.22386e-13	12.9123	YES
Glyma.10G202500.1	0.243858	4.33359	1.94062	0.171335	0.766153	NO	1.10014	4.33359	31.9528	1.4774e-06	5.8305	NO	1.14492	4.33359	42.3202	9.42664e-08	7.02564	NO
Glyma.10G202500.2	0.237859	4.27386	1.75047	0.193371	0.713609	NO	1.10412	4.27386	30.5514	2.21253e-06	5.65511	NO	1.13796	4.27386	39.6532	1.8452e-07	6.73396	NO
Glyma.10G202600.1	-0.590455	3.08406	7.15209	0.0108098	1.96618	NO	-0.553468	3.08406	4.5634	0.0388658	1.41043	NO	-0.796188	3.08406	11.8351	0.00137829	2.86066	NO
Glyma.10G202800.1	0.280305	1.58673	0.668128	0.418572	0.378229	NO	-0.599889	1.58673	2.07393	0.157657	0.802286	NO	-0.526502	1.58673	2.06454	0.158577	0.79976	NO
Glyma.10G202800.2	0.0249087	2.30029	0.0123944	0.911914	0.040046	NO	-1.07698	2.30029	15.1074	0.000375365	3.42555	NO	-1.38763	2.30029	31.3395	1.76119e-06	5.75419	NO
Glyma.10G202800.4	0.23478	2.29277	1.08197	0.304537	0.51636	NO	-0.907755	2.29277	10.6031	0.00231037	2.63632	NO	-1.08723	2.29277	19.2559	8.18225e-05	4.08713	NO
Glyma.10G202800.5	0.291877	2.09376	1.89199	0.176671	0.752834	NO	-0.844499	2.09376	10.4704	0.00244495	2.61173	NO	-1.0008	2.09376	18.6249	0.00010233	3.99	NO
Glyma.10G202800.6	0.0806719	2.17588	0.0930883	0.761877	0.118115	NO	-0.924712	2.17588	7.99486	0.00730755	2.13623	NO	-0.989625	2.17588	11.7574	0.0014233	2.8467	NO
Glyma.10G202800.7	0.242385	0.802912	0.362633	0.550464	0.259271	NO	-1.00215	0.802912	4.15409	0.0482189	1.31678	NO	-1.06983	0.802912	6.06144	0.0182469	1.73881	NO
Glyma.10G202800.8	0.0209844	1.45751	0.00566859	0.940361	0.0267053	NO	-1.55147	1.45751	19.4051	7.76385e-05	4.10992	NO	-1.81566	1.45751	33.5155	9.50958e-07	6.02184	NO
Glyma.10G203000.1	3.37201	-0.340049	30.8168	2.04831e-06	5.6886	YES	0.115591	-0.340049	0.0253293	0.874354	0.0583126	NO	0.30151	-0.340049	0.211797	0.647867	0.188514	NO
Glyma.10G203000.2	3.52355	-0.264879	32.2502	1.35752e-06	5.86725	YES	0.116621	-0.264879	0.0247153	0.875874	0.0575586	NO	0.444438	-0.264879	0.447347	0.507459	0.294599	NO
Glyma.10G203200.1	3.40463	2.32784	80.2342	4.38396e-11	10.3581	YES	0.5043	2.32784	1.25132	0.270007	0.568625	NO	0.7241	2.32784	3.23686	0.0795853	1.09917	NO
Glyma.10G203700.1	0.705249	-1.01583	0.772986	0.384573	0.415021	NO	3.99828	-1.01583	32.9628	1.11002e-06	5.95467	YES	4.94297	-1.01583	57.741	2.88084e-09	8.54048	YES
Glyma.10G203800.1	0.168493	6.66181	1.49643	0.228416	0.641274	NO	-0.310303	6.66181	3.48941	0.0691388	1.16028	NO	-0.597597	6.66181	16.157	0.000252204	3.59825	NO
Glyma.10G203800.3	0.0885418	6.48965	0.417261	0.522015	0.282317	NO	-0.435404	6.48965	6.87126	0.0123462	1.90847	NO	-0.731657	6.48965	24.2624	1.51648e-05	4.81916	NO
Glyma.10G203800.5	0.110064	6.6211	0.619455	0.435912	0.360601	NO	-0.387433	6.6211	5.24784	0.0273497	1.56305	NO	-0.662993	6.6211	19.24	8.22807e-05	4.0847	NO
Glyma.10G203800.6	0.192954	6.59045	1.99216	0.165886	0.780189	NO	-0.296563	6.59045	3.23657	0.0795986	1.09909	NO	-0.57963	6.59045	15.4365	0.000331039	3.48012	NO
Glyma.10G203900.1	-0.557901	1.52548	4.2487	0.0458561	1.3386	NO	-0.496816	1.52548	2.57603	0.116402	0.934041	NO	-0.665012	1.52548	5.79452	0.0208079	1.68177	NO
Glyma.10G204001.1	0.120825	3.04199	0.239763	0.627066	0.202687	NO	0.604028	3.04199	4.72812	0.0356782	1.4476	NO	0.239998	3.04199	0.900841	0.348285	0.458065	NO
Glyma.10G204200.1	1.12496	1.32022	8.23819	0.00653896	2.18449	NO	1.38776	1.32022	10.1866	0.00276145	2.55886	NO	1.5451	1.32022	15.2355	0.000357408	3.44684	NO
Glyma.10G204400.1	3.40148	-1.06939	10.3016	0.00262826	2.58033	NO	1.9035	-1.06939	2.58259	0.115952	0.935724	NO	5.61639	-1.06939	32.3905	1.30455e-06	5.88454	YES
Glyma.10G204500.1	-0.779588	2.29546	7.50726	0.00915362	2.03841	NO	-0.469523	2.29546	2.14923	0.150499	0.822465	NO	-0.20353	2.29546	0.530286	0.47075	0.327209	NO
Glyma.10G204700.1	0.563252	-0.433263	0.767761	0.386169	0.413222	NO	1.46155	-0.433263	5.09518	0.0295523	1.52941	NO	0.904394	-0.433263	2.2369	0.14264	0.845757	NO
Glyma.10G204900.2	0.24026	1.65078	0.518673	0.475618	0.322742	NO	-0.51983	1.65078	1.66554	0.204305	0.68972	NO	-1.44568	1.65078	14.6889	0.000440958	3.3556	NO
Glyma.10G204900.3	0.273717	1.70995	0.575272	0.452641	0.344246	NO	-0.606203	1.70995	1.90333	0.17541	0.755946	NO	-1.4725	1.70995	12.9163	0.000887115	3.05202	NO
Glyma.10G205000.1	0.794625	1.34029	3.23831	0.0795207	1.09952	NO	1.53158	1.34029	10.5838	0.00232946	2.63274	NO	2.99182	1.34029	49.9693	1.54655e-08	7.81064	YES
Glyma.10G205167.1	0.778582	0.808	1.85965	0.18033	0.743931	NO	2.21588	0.808	14.0956	0.000555472	3.25534	YES	3.21315	0.808	35.0197	6.28044e-07	6.20201	YES
Glyma.10G205233.1	-1.45211	-1.03797	3.34482	0.0749185	1.12541	NO	1.0779	-1.03797	2.43088	0.126885	0.89659	NO	1.75905	-1.03797	8.14144	0.00683368	2.16535	NO
Glyma.10G205500.1	-1.61159	2.33174	11.8137	0.00139152	2.85651	NO	0.648434	2.33174	2.16484	0.149071	0.826606	NO	1.0866	2.33174	7.72854	0.00826351	2.08284	NO
Glyma.10G205500.2	-1.5945	2.28502	11.6811	0.00146895	2.83299	NO	0.645078	2.28502	2.16321	0.149213	0.826193	NO	1.03865	2.28502	7.11307	0.0110104	1.9582	NO
Glyma.10G205500.3	-1.88344	2.07093	17.2045	0.000171042	3.7669	NO	0.697663	2.07093	2.69977	0.108242	0.965603	NO	1.04644	2.07093	7.66635	0.0085018	2.07049	NO
Glyma.10G205900.1	-2.31067	7.51322	17.8687	0.000159001	3.7986	YES	-2.4	7.51322	12.8038	0.00102869	2.98772	NO	-5.24693	7.51322	58.1824	5.69584e-09	8.24444	YES
Glyma.10G205966.1	-0.245948	-0.38887	0.100492	0.752898	0.123264	NO	0.156427	-0.38887	0.0368512	0.848745	0.071223	NO	0.354378	-0.38887	0.24081	0.626317	0.203206	NO
Glyma.10G206100.1	0.449411	3.34668	3.42744	0.0715528	1.14537	NO	0.523468	3.34668	3.50871	0.0684057	1.16491	NO	0.50475	3.34668	4.05639	0.0507998	1.29414	NO
Glyma.10G206100.3	0.371848	3.02887	2.40215	0.129086	0.88912	NO	0.527126	3.02887	3.68002	0.0622631	1.20577	NO	0.479992	3.02887	3.78271	0.0588754	1.23007	NO
Glyma.10G206200.1	0.376328	-0.32285	0.498212	0.484399	0.314797	NO	1.01683	-0.32285	3.166	0.0828252	1.08184	NO	0.478114	-0.32285	0.811533	0.373087	0.428189	NO
Glyma.10G206600.1	-0.45218	1.56867	1.04118	0.313711	0.503471	NO	1.14212	1.56867	6.1576	0.0174093	1.75922	NO	1.5314	1.56867	13.6877	0.000652179	3.18563	NO
Glyma.10G206600.2	-0.504151	1.56884	1.28224	0.264261	0.577967	NO	1.1234	1.56884	5.93046	0.0194582	1.7109	NO	1.50881	1.56884	13.2374	0.000779961	3.10793	NO
Glyma.10G206600.3	-0.366498	1.50669	0.650294	0.424801	0.371814	NO	1.0608	1.50669	4.98652	0.0312371	1.50533	NO	1.55477	1.50669	13.3538	0.000744599	3.12808	NO
Glyma.10G207000.1	-1.13542	9.92706	22.9802	2.30221e-05	4.63786	NO	-1.18192	9.92706	17.035	0.000182028	3.73986	NO	-0.519439	9.92706	4.63467	0.0374501	1.42655	NO
Glyma.10G207100.1	-1.17115	10.2853	18.7548	9.7987e-05	4.00883	NO	-2.46324	10.2853	47.8449	2.53869e-08	7.59539	YES	-4.03247	10.2853	142.125	1.07113e-14	13.9702	YES
Glyma.10G207200.1	-0.394963	0.360827	0.318847	0.575471	0.239977	NO	2.87232	0.360827	24.0024	1.64922e-05	4.78272	YES	4.51902	0.360827	69.0039	3.17209e-10	9.49866	YES
Glyma.10G207300.1	0.538665	1.49575	0.712619	0.403684	0.393958	NO	3.785	1.49575	39.9216	1.81211e-07	6.74182	YES	4.92013	1.49575	74.5585	1.28852e-10	9.88991	YES
Glyma.10G207400.1	0.0240672	1.03085	0.00340846	0.953737	0.0205716	NO	-0.334061	1.03085	0.537398	0.46781	0.329931	NO	-0.179663	1.03085	0.2012	0.656187	0.182972	NO
Glyma.10G207400.3	-0.102583	0.610177	0.0543093	0.816922	0.0878194	NO	-0.587353	0.610177	1.34272	0.253461	0.596088	NO	-0.344068	0.610177	0.606264	0.440804	0.355755	NO
Glyma.10G207500.1	-0.154769	4.58069	0.946558	0.336474	0.473048	NO	-0.323518	4.58069	2.94522	0.0939085	1.02729	NO	0.0235897	4.58069	0.0207162	0.886281	0.0524285	NO
Glyma.10G207500.3	-0.224861	4.7326	1.92096	0.17347	0.760777	NO	-0.410189	4.7326	4.51788	0.0398005	1.40011	NO	-0.0462367	4.7326	0.0763404	0.783749	0.105823	NO
Glyma.10G207600.1	-0.460344	-0.559894	0.706338	0.405684	0.391812	NO	-0.757443	-0.559894	1.41626	0.241071	0.617854	NO	-1.03188	-0.559894	3.22931	0.0799237	1.09732	NO
Glyma.10G207600.7	-0.280493	0.0727714	0.376917	0.542752	0.265399	NO	-0.798829	0.0727714	2.23934	0.142428	0.846404	NO	-0.747613	0.0727714	2.5291	0.119678	0.921985	NO
Glyma.10G207600.8	-0.254503	0.6864	0.52206	0.474189	0.324048	NO	-0.148852	0.6864	0.143898	0.706453	0.150917	NO	-0.355256	0.6864	1.01167	0.320581	0.494062	NO
Glyma.10G207600.9	-0.23128	-0.498303	0.207718	0.65104	0.186393	NO	-0.618483	-0.498303	1.09193	0.30235	0.519491	NO	-0.930643	-0.498303	3.01618	0.0901739	1.04492	NO
Glyma.10G207700.1	-0.709793	0.510895	2.68101	0.109436	0.960839	NO	-1.34874	0.510895	6.56694	0.0142794	1.84529	NO	-1.01075	0.510895	5.01698	0.0307546	1.51209	NO
Glyma.10G207800.1	0.23242	5.915	1.41531	0.241227	0.617574	NO	-0.213124	5.915	0.826123	0.368868	0.433129	NO	-0.919056	5.915	18.3092	0.000114567	3.94094	NO
Glyma.10G207900.1	-0.0603581	4.35634	0.0802559	0.77842	0.108786	NO	0.293848	4.35634	1.45296	0.235173	0.628612	NO	0.500514	4.35634	5.37763	0.0256168	1.59148	NO
Glyma.10G207900.2	-0.0451634	4.38734	0.0433513	0.836127	0.0777276	NO	0.309201	4.38734	1.55099	0.220273	0.657038	NO	0.47857	4.38734	4.72489	0.0357379	1.44687	NO
Glyma.10G207900.3	-0.126938	4.26258	0.361716	0.550966	0.258876	NO	0.249482	4.26258	1.06843	0.307543	0.512095	NO	0.462756	4.26258	4.69978	0.0362057	1.44122	NO
Glyma.10G207900.4	-0.113385	4.2726	0.291124	0.592508	0.227306	NO	0.249949	4.2726	1.08053	0.304854	0.515909	NO	0.462564	4.2726	4.73113	0.0356228	1.44827	NO
Glyma.10G208000.1	1.19017	-1.30658	2.5112	0.120956	0.917374	NO	1.32393	-1.30658	2.67256	0.109979	0.95869	NO	1.23665	-1.30658	2.73368	0.106122	0.974196	NO
Glyma.10G208100.1	-0.445516	3.34905	2.82813	0.100459	0.99801	NO	0.888519	3.34905	9.6209	0.0035297	2.45226	NO	1.50542	3.34905	34.9328	6.43131e-07	6.1917	NO
Glyma.10G208100.3	-0.367479	3.28597	1.89702	0.176111	0.754214	NO	0.918454	3.28597	10.1037	0.00286193	2.54334	NO	1.55153	3.28597	36.4233	4.29823e-07	6.36671	NO
Glyma.10G208200.1	-0.0793197	1.99977	0.0692607	0.793774	0.100303	NO	-0.585101	1.99977	2.64205	0.111964	0.95092	NO	-1.12926	1.99977	11.8393	0.00137594	2.8614	NO
Glyma.10G208300.1	0.467521	3.19136	6.14532	0.0175138	1.75662	NO	0.640757	3.19136	9.00504	0.00463115	2.33431	NO	0.753545	3.19136	15.5382	0.000318498	3.49689	NO
Glyma.10G208300.2	0.421778	3.29064	4.92789	0.0321893	1.49229	NO	0.626806	3.29064	8.49634	0.00581693	2.23531	NO	0.767934	3.29064	15.9536	0.000272218	3.56508	NO
Glyma.10G208300.5	0.489046	3.34304	7.07178	0.0112271	1.94973	NO	0.632225	3.34304	9.16806	0.00430791	2.36573	NO	0.725476	3.34304	15.0499	0.000383732	3.41597	NO
Glyma.10G208700.1	0.345765	1.97035	1.29807	0.261377	0.582732	NO	0.400812	1.97035	1.35625	0.251123	0.600113	NO	0.945186	1.97035	9.7549	0.0033292	2.47766	NO
Glyma.10G208700.2	0.0678704	1.92432	0.0498346	0.824493	0.0838128	NO	0.299031	1.92432	0.761744	0.388019	0.411146	NO	0.631685	1.92432	4.3572	0.0433018	1.36349	NO
Glyma.10G208800.2	1.54991	5.6018	13.7679	0.000708676	3.14955	NO	2.97611	5.6018	42.8315	1.43188e-07	6.84409	YES	5.23371	5.6018	137.989	9.42996e-14	13.0255	YES
Glyma.10G208800.5	1.50878	5.44209	12.7269	0.00106016	2.97463	NO	2.92898	5.44209	40.6357	2.39445e-07	6.62079	YES	5.20315	5.44209	134.221	1.39374e-13	12.8558	YES
Glyma.10G208800.6	1.50925	5.52184	12.6893	0.00107591	2.96823	NO	2.93738	5.52184	40.6445	2.38947e-07	6.6217	YES	5.20899	5.52184	133.561	1.49388e-13	12.8257	YES
Glyma.10G209000.1	-0.416479	3.03073	4.98926	0.0311933	1.50594	NO	-0.854807	3.03073	14.5541	0.000464585	3.33293	NO	-0.924082	3.03073	21.8743	3.32529e-05	4.47817	NO
Glyma.10G209000.10	-0.43219	2.95585	5.24465	0.0273939	1.56235	NO	-0.845951	2.95585	13.9817	0.000580867	3.23592	NO	-0.902529	2.95585	20.4893	5.32498e-05	4.27368	NO
Glyma.10G209000.11	0.150662	-0.583387	0.109651	0.908989	0.0414414	NO	-0.946005	-0.583387	2.95125	0.0935848	1.02879	NO	-1.1007	-0.583387	4.9995	0.0310304	1.50821	NO
Glyma.10G209000.12	-0.280648	-0.672523	0.365032	0.549154	0.260306	NO	-1.21544	-0.672523	4.71252	0.0359675	1.44409	NO	-1.22063	-0.672523	6.11031	0.0178159	1.74919	NO
Glyma.10G209000.5	0.260587	-0.195791	0.363821	0.618096	0.208944	NO	-0.306114	-0.195791	0.3751	0.543722	0.264623	NO	-0.254675	-0.195791	0.33039	0.568665	0.245143	NO
Glyma.10G209000.6	-0.420007	3.01738	5.18461	0.0282396	1.54914	NO	-0.822559	3.01738	13.8332	0.000615805	3.21056	NO	-0.884286	3.01738	20.563	5.19151e-05	4.28471	NO
Glyma.10G209000.7	0.187743	-0.263536	0.162305	0.689199	0.161655	NO	-0.310107	-0.263536	0.332651	0.567351	0.246148	NO	-0.241681	-0.263536	0.25766	0.614535	0.211454	NO
Glyma.10G209000.8	-0.459525	2.93425	5.92917	0.0194706	1.71062	NO	-0.930919	2.93425	16.766	0.000201028	3.69674	NO	-1.00565	2.93425	25.1824	1.13022e-05	4.94684	NO
Glyma.10G209000.9	-0.3743	2.69765	3.80695	0.0581056	1.23578	NO	-0.925515	2.69765	16.0144	0.000266067	3.57501	NO	-1.08345	2.69765	27.9376	4.81033e-06	5.31782	NO
Glyma.10G209100.2	1.02861	1.4617	10.0144	0.00297449	2.52659	NO	0.425702	1.4617	1.25799	0.268755	0.570643	NO	0.106731	1.4617	0.0952151	0.759259	0.11961	NO
Glyma.10G209100.3	0.666142	1.0958	3.62774	0.0640703	1.19334	NO	0.134562	1.0958	0.107299	0.744958	0.127868	NO	-0.474342	1.0958	1.57146	0.217311	0.662919	NO
Glyma.10G209200.1	-0.415026	1.8848	1.52401	0.224254	0.64926	NO	0.659755	1.8848	3.58185	0.0657045	1.1824	NO	1.24768	1.8848	16.3839	0.000231687	3.6351	NO
Glyma.10G209300.1	-0.0283729	6.06318	0.0142342	0.905632	0.0430482	NO	-0.302546	6.06318	1.12977	0.294232	0.531309	NO	-1.65656	6.06318	37.5092	3.22133e-07	6.49197	NO
Glyma.10G209400.1	-0.367385	1.86173	1.49639	0.228422	0.641261	NO	-0.975707	1.86173	7.2988	0.0100898	1.99612	NO	-2.22118	1.86173	41.5354	1.14591e-07	6.94085	YES
Glyma.10G209500.2	0.937176	1.09971	4.69984	0.0362046	1.44124	NO	-0.933452	1.09971	2.98474	0.0918076	1.03712	NO	-1.29121	1.09971	7.011	0.0115544	1.93725	NO
Glyma.10G209600.1	-0.247922	3.15394	0.873292	0.355682	0.448938	NO	-0.255874	3.15394	0.678663	0.414958	0.381996	NO	-0.479657	3.15394	2.97626	0.0922537	1.03502	NO
Glyma.10G209700.1	-0.561491	-0.0828005	0.32663	0.570864	0.243467	NO	4.54665	-0.0828005	34.765	6.73326e-07	6.17177	YES	3.36217	-0.0828005	20.6673	5.00889e-05	4.30026	YES
Glyma.10G209800.1	1.68717	-0.283859	4.64773	0.0371967	1.4295	NO	2.64316	-0.283859	11.4993	0.00158418	2.8002	NO	4.48522	-0.283859	39.69	1.82788e-07	6.73805	YES
Glyma.10G210051.1	-0.133502	5.52636	0.337459	0.564576	0.248278	NO	-1.05044	5.52636	13.3819	0.000736293	3.13295	NO	-1.25156	5.52636	24.2848	1.5056e-05	4.82229	NO
Glyma.10G210300.1	0.761238	4.24887	6.40648	0.0154474	1.81115	NO	3.43716	4.24887	119.884	1.50677e-13	12.822	YES	4.55985	4.24887	228.541	4.82686e-18	17.3163	YES
Glyma.10G210300.2	0.654542	3.93266	4.8905	0.0328129	1.48396	NO	3.41361	3.93266	125.239	7.32138e-14	13.1354	YES	4.4876	3.93266	235.699	2.58365e-18	17.5878	YES
Glyma.10G210500.1	5.21659	5.45986	151.796	2.28037e-14	13.642	YES	5.02555	5.45986	127.448	2.73647e-13	12.5628	YES	5.46028	5.45986	160.082	1.05389e-14	13.9772	YES
Glyma.10G210500.2	5.15904	5.25531	146.902	3.59979e-14	13.4437	YES	4.97224	5.25531	123.204	4.32418e-13	12.3641	YES	5.41627	5.25531	155.794	1.53922e-14	13.8127	YES
Glyma.10G210500.3	5.17269	5.26784	148.977	2.89129e-14	13.5389	YES	4.9853	5.26784	124.986	3.48935e-13	12.4573	YES	5.42837	5.26784	157.881	1.24563e-14	13.9046	YES
Glyma.10G210500.4	5.10792	5.3483	153.006	1.85369e-14	13.732	YES	4.91836	5.3483	127.981	2.38228e-13	12.623	YES	5.35238	5.3483	161.659	8.29497e-15	14.0812	YES
Glyma.10G210600.1	-0.157971	3.42071	0.374307	0.544146	0.264285	NO	0.631685	3.42071	4.84485	0.0335923	1.47376	NO	0.627053	3.42071	5.91238	0.0196322	1.70703	NO
Glyma.10G210700.1	-0.774866	1.03084	4.73979	0.0354635	1.45022	NO	-0.262165	1.03084	0.449674	0.506363	0.295538	NO	-0.314615	1.03084	0.817283	0.371416	0.430139	NO
Glyma.10G210700.2	-0.807896	0.828494	5.70108	0.0217939	1.66166	NO	-0.678039	0.828494	3.16598	0.0828262	1.08183	NO	-0.628772	0.828494	3.51088	0.0683237	1.16543	NO
Glyma.10G210700.3	-0.58811	0.799103	2.63088	0.112701	0.948071	NO	-0.265432	0.799103	0.43742	0.512182	0.290576	NO	-0.250993	0.799103	0.496905	0.484969	0.314286	NO
Glyma.10G210700.6	-0.857376	0.862724	5.89583	0.0197929	1.70349	NO	-0.536936	0.862724	1.87295	0.178815	0.747596	NO	-0.662528	0.862724	3.58994	0.065413	1.18434	NO
Glyma.10G210700.7	-0.991613	0.746125	6.12005	0.0177313	1.75126	NO	-0.749288	0.746125	2.8232	0.100746	0.996771	NO	-0.636977	0.746125	2.655	0.111116	0.954221	NO
Glyma.10G210800.1	1.15321	-0.0987299	4.11018	0.0493604	1.30662	NO	1.83739	-0.0987299	9.43069	0.00383663	2.41605	NO	2.00319	-0.0987299	13.2632	0.000771964	3.1124	YES
Glyma.10G210900.1	-0.403272	1.60571	0.823974	0.369485	0.432403	NO	1.79085	1.60571	16.9716	0.000186328	3.72972	NO	3.05285	1.60571	59.4914	2.01092e-09	8.69661	YES
Glyma.10G210900.2	-0.407974	1.5911	0.872355	0.355937	0.448626	NO	1.86022	1.5911	19.2292	8.25962e-05	4.08304	NO	3.14459	1.5911	65.9808	5.6001e-10	9.2518	YES
Glyma.10G210900.4	-0.403471	1.5951	0.828672	0.368138	0.433989	NO	1.79894	1.5951	17.207	0.000170885	3.7673	NO	3.0318	1.5951	58.9204	2.25948e-09	8.64599	YES
Glyma.10G211000.1	-0.901733	5.90701	5.19998	0.0286897	1.54227	NO	-2.99492	5.90701	30.3168	3.30042e-06	5.48143	YES	0.194448	5.90701	0.246345	0.622715	0.20571	NO
Glyma.10G211000.2	-0.861025	5.9571	4.62178	0.038476	1.41481	NO	-2.98465	5.9571	29.2612	4.48581e-06	5.34816	YES	0.218907	5.9571	0.303539	0.585132	0.232747	NO
Glyma.10G211200.1	1.58297	1.45029	7.96739	0.0074002	2.13076	NO	3.14649	1.45029	32.8018	1.16147e-06	5.93499	YES	5.38929	1.45029	110.055	5.07323e-13	12.2947	YES
Glyma.10G211300.1	-1.37418	1.46663	9.78786	0.00328176	2.48389	NO	0.277691	1.46663	0.369302	0.546838	0.262142	NO	-0.671308	1.46663	2.45254	0.125253	0.902211	NO
Glyma.10G211300.2	-1.38202	1.44764	9.33988	0.00399306	2.39869	NO	0.304223	1.44764	0.420345	0.520489	0.283589	NO	-0.706501	1.44764	2.55744	0.117687	0.929271	NO
Glyma.10G211400.1	0.407087	3.83524	2.88758	0.0970706	1.01291	NO	1.07943	3.83524	16.5609	0.000216917	3.66371	NO	1.48308	3.83524	38.8351	2.27803e-07	6.64244	NO
Glyma.10G211600.1	1.1302	2.34525	12.8859	0.000898035	3.04671	NO	2.49636	2.34525	54.9297	5.20467e-09	8.28361	YES	2.59122	2.34525	68.5117	3.47577e-10	9.45895	YES
Glyma.10G211600.4	1.01654	2.18888	9.55467	0.0036335	2.43967	NO	2.45017	2.18888	48.989	1.93204e-08	7.71398	YES	2.53576	2.18888	60.8267	1.53524e-09	8.81382	YES
Glyma.10G211600.5	0.996405	2.36098	9.65591	0.00347611	2.45891	NO	2.53862	2.36098	55.4172	4.69132e-09	8.32871	YES	2.60543	2.36098	67.4591	4.23252e-10	9.3734	YES
Glyma.10G211700.1	0.235688	0.520924	0.16352	0.688101	0.162348	NO	1.97052	0.520924	11.4145	0.00164118	2.78484	NO	1.12711	0.520924	4.2118	0.0467623	1.3301	NO
Glyma.10G211751.1	0.0610738	-0.938034	0.00887484	0.925418	0.0336621	NO	0.831094	-0.938034	1.39448	0.24466	0.611437	NO	-0.393066	-0.938034	0.334472	0.566296	0.246956	NO
Glyma.10G212000.1	0.0782302	3.30817	0.125083	0.725453	0.139391	NO	0.313649	3.30817	1.52809	0.223647	0.650437	NO	0.153183	3.30817	0.451068	0.505709	0.296099	NO
Glyma.10G212000.4	-0.018807	3.02076	0.00717238	0.932933	0.0301497	NO	0.212976	3.02076	0.701326	0.40734	0.390043	NO	0.0504337	3.02076	0.0487358	0.826407	0.0828062	NO
Glyma.10G212000.5	0.088009	3.23045	0.163067	0.68851	0.16209	NO	0.299287	3.23045	1.43196	0.238526	0.622464	NO	0.158329	3.23045	0.49687	0.484984	0.314272	NO
Glyma.10G212100.1	1.03542	0.980531	2.94717	0.0938038	1.02778	NO	3.31605	0.980531	30.5013	2.24507e-06	5.64877	YES	4.1598	0.980531	54.1328	6.17499e-09	8.20936	YES
Glyma.10G212200.1	0.944418	3.26551	16.3282	0.000236555	3.62607	NO	0.936189	3.26551	12.3371	0.0011217	2.95012	NO	0.982255	3.26551	16.6992	0.000206067	3.68599	NO
Glyma.10G212200.2	0.990419	3.5047	19.8443	6.65788e-05	4.17666	NO	0.977166	3.5047	14.8881	0.000408339	3.38898	NO	1.04833	3.5047	21.0745	4.35796e-05	4.36072	NO
Glyma.10G212400.1	1.91974	0.301637	8.53348	0.00572025	2.24258	NO	4.35156	0.301637	46.2958	3.60861e-08	7.44266	YES	5.08618	0.301637	70.1539	2.5661e-10	9.59073	YES
Glyma.10G212500.1	3.75816	0.88319	24.7857	1.28226e-05	4.89202	YES	5.54689	0.88319	57.6896	2.9117e-09	8.53585	YES	7.5282	0.88319	122.052	1.08238e-13	12.9656	YES
Glyma.10G212500.3	4.20403	0.565631	29.4769	3.03313e-06	5.51811	YES	5.73087	0.565631	57.9712	2.74678e-09	8.56118	YES	7.82286	0.565631	126.967	5.94233e-14	13.226	YES
Glyma.10G212600.1	0.254701	5.10947	1.82887	0.183897	0.735426	NO	-1.34452	5.10947	30.498	2.24723e-06	5.64835	NO	-1.98357	5.10947	80.7612	4.01396e-11	10.3964	NO
Glyma.10G212600.13	0.769797	4.43343	9.15832	0.00432653	2.36386	NO	-0.768185	4.43343	5.74075	0.0213692	1.67021	NO	-1.48036	4.43343	25.4425	1.04091e-05	4.98258	NO
Glyma.10G212600.14	0.185048	5.36728	0.962165	0.332568	0.478119	NO	-1.38771	5.36728	32.3144	1.333e-06	5.87517	NO	-2.03064	5.36728	84.2638	2.25578e-11	10.6467	YES
Glyma.10G212600.15	0.715054	3.10783	6.94966	0.0118951	1.92463	NO	-1.06542	3.10783	9.44302	0.0038159	2.4184	NO	-1.54332	3.10783	24.2931	1.50156e-05	4.82346	NO
Glyma.10G212600.16	0.15704	5.36732	0.663487	0.42018	0.376565	NO	-1.38227	5.36732	30.7697	2.07649e-06	5.68267	NO	-2.05872	5.36732	82.768	2.8793e-11	10.5407	YES
Glyma.10G212600.2	-0.180521	4.61497	1.02651	0.317102	0.498802	NO	-1.76969	4.61497	57.5862	2.97483e-09	8.52654	NO	-2.35821	4.61497	125.717	6.90955e-14	13.1606	YES
Glyma.10G212600.3	0.181182	5.39218	0.946357	0.336525	0.472983	NO	-1.39313	5.39218	33.4033	9.81175e-07	6.00825	NO	-2.08192	5.39218	90.3399	8.62351e-12	11.0643	YES
Glyma.10G212700.1	0.496064	3.36152	6.68709	0.0134799	1.87031	NO	-0.28673	3.36152	1.565	0.21824	0.661067	NO	-0.320698	3.36152	2.48924	0.122544	0.911707	NO
Glyma.10G212700.2	0.446032	3.06683	4.83515	0.0337605	1.47159	NO	-0.401081	3.06683	2.72299	0.106785	0.971489	NO	-0.494207	3.06683	5.2359	0.0275154	1.56042	NO
Glyma.10G212700.4	0.368731	2.83164	2.87682	0.0976746	1.01022	NO	-0.536977	2.83164	4.22492	0.0464379	1.33313	NO	-0.620501	2.83164	7.17252	0.0107063	1.97036	NO
Glyma.10G212800.1	1.27923	2.37415	27.7204	5.13844e-06	5.28917	NO	1.42157	2.37415	27.9258	4.82757e-06	5.31627	NO	1.49074	2.37415	37.0168	3.66946e-07	6.4354	NO
Glyma.10G212900.1	1.24102	6.22587	13.9091	0.000648484	3.1881	NO	-0.224534	6.22587	0.301123	0.586515	0.231721	NO	-1.52366	6.22587	15.4436	0.00036325	3.43979	NO
Glyma.10G213000.1	9.60748	0.630085	54.4817	1.01789e-05	4.9923	YES	0	0.630085	0	1	0	NO	0	0.630085	0	1	0	NO
Glyma.10G213000.2	10.6473	1.66761	75.1205	2.50051e-06	5.60197	YES	0	1.66761	0	1	0	NO	0	1.66761	0	1	0	NO
Glyma.10G213200.1	0.631965	1.4559	2.88868	0.0970096	1.01319	NO	-0.484856	1.4559	1.23965	0.272218	0.565083	NO	-0.724741	1.4559	3.43734	0.0711608	1.14776	NO
Glyma.10G213300.1	1.01783	0.211485	3.62267	0.0642486	1.19214	NO	1.37445	0.211485	5.67712	0.0220548	1.6565	NO	1.51933	0.211485	8.34469	0.00623013	2.2055	NO
Glyma.10G213300.2	2.31444	0.951464	35.7557	5.14307e-07	6.28878	YES	2.30418	0.951464	30.2663	2.40452e-06	5.61897	YES	2.27575	0.951464	34.2382	7.78241e-07	6.10889	YES
Glyma.10G213300.3	2.62861	0.726909	33.1026	1.06731e-06	5.97171	YES	2.56822	0.726909	27.2919	5.85648e-06	5.23236	YES	2.5232	0.726909	30.2689	2.40268e-06	5.6193	YES
Glyma.10G213300.5	0.973956	0.215126	4.55409	0.0390549	1.40832	NO	1.31626	0.215126	7.11669	0.0109917	1.95894	NO	1.45668	0.215126	10.5074	0.00240665	2.61859	NO
Glyma.10G213300.6	0.900419	-0.101677	2.79119	0.102632	0.988718	NO	1.37068	-0.101677	5.66114	0.0222307	1.65305	NO	1.55058	-0.101677	8.71738	0.00526615	2.27851	NO
Glyma.10G213300.7	1.50363	-1.24377	3.0144	0.0902655	1.04448	NO	1.45174	-1.24377	2.83225	0.10022	0.999045	NO	1.30963	-1.24377	2.68213	0.109365	0.961122	NO
Glyma.10G213400.1	0.0608642	0.995289	0.0145721	0.904524	0.0435798	NO	1.57528	0.995289	8.48189	0.00585502	2.23247	NO	2.29233	0.995289	21.7704	3.44337e-05	4.46302	YES
Glyma.10G213500.1	3.76474	0.59596	28.0016	5.2011e-06	5.2839	YES	-0.212289	0.59596	0.0555591	0.814913	0.0888889	NO	0.429847	0.59596	0.30619	0.583241	0.234152	NO
Glyma.10G213600.5	0.358129	4.42007	4.00814	0.0521298	1.28291	NO	-0.94451	4.42007	17.6923	0.000143143	3.84423	NO	-1.7788	4.42007	73.9431	1.29629e-10	9.8873	NO
Glyma.10G213600.6	0.349116	4.25764	3.4133	0.0721166	1.14197	NO	-0.917648	4.25764	15.0525	0.000383348	3.41641	NO	-1.75418	4.25764	64.7322	7.11641e-10	9.14774	NO
Glyma.10G213600.7	0.336122	4.09193	3.17719	0.0823039	1.08458	NO	-0.92387	4.09193	15.3418	0.000343199	3.46445	NO	-1.72219	4.09193	62.9954	9.9804e-10	9.00085	NO
Glyma.10G213900.1	-0.675426	3.0318	10.3528	0.00257113	2.58988	NO	-1.42505	3.0318	30.562	2.2057e-06	5.65645	NO	-2.25745	3.0318	90.2994	8.6777e-12	11.0616	YES
Glyma.10G214000.2	-0.788691	6.31737	15.7878	0.000289776	3.53794	NO	-1.25685	6.31737	26.4911	7.49675e-06	5.12513	NO	-1.43277	6.31737	44.3429	5.74948e-08	7.24037	NO
Glyma.10G214100.1	0.304358	0.821823	0.330869	0.568386	0.245357	NO	0.85859	0.821823	2.16539	0.149013	0.826775	NO	1.21542	0.821823	5.38274	0.025551	1.59259	NO
Glyma.10G214200.3	-0.867543	2.50758	10.8843	0.00205052	2.68814	NO	-1.54996	2.50758	23.2231	2.12567e-05	4.6725	NO	-1.31332	2.50758	22.5577	2.64718e-05	4.57722	NO
Glyma.10G214300.1	-1.18551	-0.301601	5.79052	0.0208491	1.68091	NO	-1.87179	-0.301601	10.3192	0.00260855	2.5836	NO	-1.90757	-0.301601	13.9312	0.000592497	3.22731	NO
Glyma.10G214400.1	-0.269863	3.09186	0.555514	0.460502	0.336769	NO	-0.968593	3.09186	4.93757	0.0320956	1.49355	NO	-1.13638	3.09186	8.66069	0.00542891	2.26529	NO
Glyma.10G214400.2	-0.280272	3.10202	0.61418	0.437894	0.358631	NO	-0.898679	3.10202	4.40298	0.0423211	1.37344	NO	-1.09728	3.10202	8.32283	0.00631259	2.19979	NO
Glyma.10G214500.1	-1.14549	6.05228	2.14294	0.152075	0.817943	NO	-3.21311	6.05228	8.86584	0.00522283	2.28209	NO	-1.53171	6.05228	3.3542	0.0754827	1.12215	NO
Glyma.10G214600.1	0.54545	0.106209	0.87821	0.354345	0.450573	NO	2.0338	0.106209	11.59	0.00152559	2.81656	NO	1.76798	0.106209	10.1392	0.00281843	2.54999	NO
Glyma.10G214700.1	1.60855	2.6113	20.4128	5.4672e-05	4.26224	NO	2.06642	2.6113	28.0485	4.65138e-06	5.33242	YES	2.37135	2.6113	43.5605	6.95091e-08	7.15796	YES
Glyma.10G214700.3	1.50149	3.20485	26.6797	7.07112e-06	5.15051	NO	1.78634	3.20485	30.5142	2.2366e-06	5.65041	NO	1.8465	3.20485	38.7954	2.30161e-07	6.63797	NO
Glyma.10G214700.4	1.4419	3.23997	25.1578	1.13906e-05	4.94345	NO	1.70355	3.23997	28.2296	4.4036e-06	5.35619	NO	1.72245	3.23997	34.4127	7.41705e-07	6.12977	NO
Glyma.10G214700.5	1.52231	4.22072	31.5992	1.63458e-06	5.78659	NO	1.92828	4.22072	40.9121	1.33999e-07	6.8729	NO	2.03378	4.22072	53.9363	6.44227e-09	8.19096	YES
Glyma.10G214700.6	1.50366	2.86524	27.4614	5.56061e-06	5.25488	NO	1.74429	2.86524	29.9261	2.65675e-06	5.57565	NO	1.78153	2.86524	37.1584	3.5342e-07	6.45171	NO
Glyma.10G214700.7	1.31709	3.77894	26.0181	8.68689e-06	5.06114	NO	1.7387	3.77894	36.6079	4.09127e-07	6.38814	NO	1.88399	3.77894	51.3621	1.13213e-08	7.94611	NO
Glyma.10G214800.6	0.349518	3.55439	4.78362	0.0346695	1.46005	NO	0.197964	3.55439	1.13786	0.292534	0.533823	NO	0.451871	3.55439	7.61674	0.00869957	2.0605	NO
Glyma.10G214900.1	-0.878639	5.61381	6.89721	0.012458	1.90455	NO	-2.12689	5.61381	23.8162	2.01452e-05	4.69583	YES	-2.51521	5.61381	42.3369	1.26277e-07	6.89868	YES
Glyma.10G215100.1	-0.40987	0.0655303	0.555892	0.460302	0.336957	NO	-1.43721	0.0655303	4.80333	0.0343186	1.46447	NO	-1.90818	0.0655303	10.3006	0.00262944	2.58014	NO
Glyma.10G215100.2	-0.47549	0.0377774	0.740505	0.394654	0.403783	NO	-1.43746	0.0377774	4.82325	0.033968	1.46893	NO	-2.10976	0.0377774	12.262	0.00115663	2.93681	NO
Glyma.10G215100.5	-0.314656	-0.167365	0.251796	0.618578	0.208605	NO	-1.87818	-0.167365	5.84515	0.0202937	1.69264	NO	-2.40038	-0.167365	11.5221	0.00156924	2.80431	NO
Glyma.10G215100.6	-0.368301	-0.259986	0.331437	0.568056	0.245609	NO	-1.9964	-0.259986	6.34799	0.0158704	1.79941	NO	-2.49231	-0.259986	11.998	0.00128882	2.88981	NO
Glyma.10G215200.1	-0.0355065	3.72726	0.0243098	0.876887	0.0570561	NO	0.448698	3.72726	3.04123	0.088896	1.05112	NO	1.15594	3.72726	26.3151	7.91814e-06	5.10138	NO
Glyma.10G215300.1	0.69243	1.05975	3.28766	0.07735	1.11154	NO	1.1508	1.05975	7.62995	0.00864643	2.06316	NO	2.08851	1.05975	31.6639	1.60457e-06	5.79464	YES
Glyma.10G215300.2	0.469969	0.962399	1.58973	0.214707	0.668154	NO	0.813122	0.962399	3.91442	0.0548249	1.26102	NO	1.72292	0.962399	22.6249	2.58887e-05	4.58689	NO
Glyma.10G215400.1	0.530967	3.87889	7.47352	0.00929862	2.03158	NO	1.26433	3.87889	34.4369	7.36781e-07	6.13266	NO	1.92429	3.87889	98.6506	2.48569e-12	11.6046	NO
Glyma.10G215800.1	1.00574	2.52339	8.17408	0.00673271	2.17181	NO	2.26412	2.52339	35.5476	5.44083e-07	6.26433	YES	2.41174	2.52339	47.13	2.96737e-08	7.52763	YES
Glyma.10G216200.1	-0.38319	2.88235	3.66419	0.0628042	1.20201	NO	-0.819578	2.88235	11.6576	0.00148336	2.82875	NO	-1.41993	2.88235	42.1553	9.81977e-08	7.0079	NO
Glyma.10G216300.1	1.38851	0.947089	8.13823	0.0068437	2.16471	NO	2.26174	0.947089	18.6953	9.97939e-05	4.0009	YES	2.86482	0.947089	35.2913	5.83267e-07	6.23413	YES
Glyma.10G216300.5	0.911694	-0.0619264	2.4771	0.123433	0.908568	NO	1.82392	-0.0619264	8.70743	0.00528971	2.27657	NO	2.10074	-0.0619264	13.761	0.000633567	3.19821	YES
Glyma.10G216600.1	0.716948	5.67705	12.9712	0.000867732	3.06161	NO	0.903397	5.67705	15.6961	0.000299996	3.52288	NO	0.221106	5.67705	1.10722	0.299036	0.524277	NO
Glyma.10G216700.1	-1.35505	4.21338	27.8126	4.99627e-06	5.30135	NO	-1.26231	4.21338	17.5068	0.00015314	3.81491	NO	-0.870848	4.21338	11.4287	0.00163152	2.78741	NO
Glyma.10G217200.1	0.128184	4.43277	0.620544	0.435513	0.360999	NO	-0.390191	4.43277	3.964	0.0533804	1.27262	NO	-0.303311	4.43277	3.10214	0.085872	1.06615	NO
Glyma.10G217200.2	0.0612628	4.17614	0.115294	0.735982	0.133133	NO	-0.428649	4.17614	3.89592	0.0553747	1.25669	NO	-0.41858	4.17614	4.77907	0.0347509	1.45903	NO
Glyma.10G217200.4	0.127945	4.46899	0.650863	0.4246	0.37202	NO	-0.411616	4.46899	4.63409	0.0374613	1.42642	NO	-0.325996	4.46899	3.76673	0.0593887	1.2263	NO
Glyma.10G217200.5	0.102289	4.38387	0.410309	0.525484	0.27944	NO	-0.424501	4.38387	4.86425	0.0332587	1.47809	NO	-0.357822	4.38387	4.47153	0.0407776	1.38958	NO
Glyma.10G217200.6	0.0869109	4.32365	0.32082	0.574296	0.240864	NO	-0.504288	4.32365	7.37689	0.00972762	2.01199	NO	-0.430281	4.32365	6.96907	0.0117861	1.92863	NO
Glyma.10G217300.1	0.818864	-0.691286	1.15405	0.289174	0.53884	NO	0.22213	-0.691286	0.0776368	0.781969	0.106811	NO	1.11373	-0.691286	2.61887	0.1135	0.945006	NO
Glyma.10G217400.1	1.2573	-0.714366	2.07856	0.157205	0.803533	NO	3.92266	-0.714366	25.868	9.10494e-06	5.04072	YES	5.9018	-0.714366	70.0456	2.61759e-10	9.5821	YES
Glyma.10G217500.1	-0.0649659	7.14368	0.106577	0.745787	0.127385	NO	-0.516675	7.14368	4.58652	0.0384003	1.41567	NO	-0.86156	7.14368	15.897	0.00027808	3.55583	NO
Glyma.10G217600.1	0.61524	2.09346	2.85956	0.0986515	1.0059	NO	2.07227	2.09346	28.6323	3.9011e-06	5.40881	YES	2.44354	2.09346	46.9665	3.08288e-08	7.51104	YES
Glyma.10G217700.1	0.469649	2.14455	2.15733	0.149752	0.824627	NO	0.633754	2.14455	3.06165	0.0878689	1.05616	NO	0.83606	2.14455	6.67476	0.0135597	1.86775	NO
Glyma.10G217800.1	0.383961	1.80367	1.26061	0.268264	0.571438	NO	1.74578	1.80367	23.1905	2.1485e-05	4.66786	NO	2.22922	1.80367	45.3949	4.4675e-08	7.34994	YES
Glyma.10G217900.1	1.20467	5.23197	12.9081	0.000955968	3.01956	NO	-2.58834	5.23197	28.7169	4.76966e-06	5.32151	YES	-1.29489	5.23197	11.3262	0.00180528	2.74346	NO
Glyma.10G217900.2	1.21296	5.36432	12.6116	0.00108028	2.96646	NO	-2.56559	5.36432	27.2762	7.38009e-06	5.13194	YES	-1.28716	5.36432	10.7919	0.00226002	2.64589	NO
Glyma.10G218000.1	0.930899	1.43718	3.58951	0.0654283	1.18423	NO	2.25538	1.43718	18.5707	0.00010433	3.98159	YES	2.61378	1.43718	29.2369	3.25691e-06	5.48719	YES
Glyma.10G218000.3	0.799207	1.33745	2.92185	0.0951765	1.02147	NO	2.12836	1.33745	18.293	0.000115235	3.93842	YES	2.49756	1.33745	29.6954	2.84349e-06	5.54615	YES
Glyma.10G218000.6	0.857408	1.37226	2.99961	0.0910309	1.04081	NO	2.16699	1.37226	16.8807	0.000192687	3.71515	YES	2.53301	1.37226	27.1432	6.1299e-06	5.21255	YES
Glyma.10G218000.7	0.789924	1.29866	2.81651	0.101137	0.995091	NO	2.08353	1.29866	17.2569	0.000167784	3.77525	YES	2.45333	1.29866	28.2629	4.35958e-06	5.36056	YES
Glyma.10G218100.1	0.11269	3.44602	0.257445	0.614682	0.21135	NO	1.03365	3.44602	17.8424	0.000135562	3.86786	NO	1.34966	3.44602	37.6456	3.10765e-07	6.50757	NO
Glyma.10G218200.2	-0.26584	3.75992	1.37016	0.248746	0.604243	NO	-1.43947	3.75992	25.2904	1.09221e-05	4.96169	NO	-2.48198	3.75992	86.393	1.6019e-11	10.7954	YES
Glyma.10G218200.3	-0.363998	3.77175	2.41067	0.128429	0.891337	NO	-1.48416	3.77175	25.2745	1.09769e-05	4.95952	NO	-2.44768	3.77175	79.8795	4.65305e-11	10.3323	YES
Glyma.10G218200.4	-0.29307	3.63274	1.6654	0.204324	0.689681	NO	-1.43968	3.63274	25.3982	1.05558e-05	4.97651	NO	-2.37769	3.63274	80.6612	4.08157e-11	10.3892	YES
Glyma.10G218200.5	-0.321879	3.69167	1.81516	0.185513	0.731627	NO	-1.46331	3.69167	23.6815	1.83012e-05	4.73752	NO	-2.39772	3.69167	74.1125	1.258e-10	9.90032	YES
Glyma.10G218200.6	-0.334192	3.5491	1.93066	0.172413	0.763431	NO	-1.46561	3.5491	23.5278	1.92412e-05	4.71577	NO	-2.36356	3.5491	71.6105	1.96813e-10	9.70595	YES
Glyma.10G218300.1	0.0874904	2.45848	0.216927	0.643931	0.191161	NO	-0.773568	2.45848	11.4369	0.00162591	2.7889	NO	-1.51797	2.45848	51.8594	1.01401e-08	7.99396	NO
Glyma.10G218400.4	2.11793	1.0526	25.7612	9.41524e-06	5.02617	YES	2.76921	1.0526	39.7405	1.8044e-07	6.74367	YES	2.90869	1.0526	50.2091	1.46514e-08	7.83412	YES
Glyma.10G218400.5	2.10123	1.06269	25.5808	9.96488e-06	5.00153	YES	2.7738	1.06269	40.257	1.58169e-07	6.80088	YES	2.9015	1.06269	50.4301	1.39414e-08	7.85569	YES
Glyma.10G218500.1	-1.05276	-0.539881	3.11158	0.0854138	1.06847	NO	-1.06785	-0.539881	2.44965	0.12547	0.901461	NO	-0.750805	-0.539881	1.61962	0.210531	0.676685	NO
Glyma.10G218800.1	-1.03635	3.4133	9.33493	0.00400733	2.39714	NO	0.295348	3.4133	0.644705	0.426795	0.369781	NO	0.510782	3.4133	2.46165	0.124596	0.904495	NO
Glyma.10G218900.3	-0.350923	-0.064691	0.259946	0.612973	0.212558	NO	2.27956	-0.064691	12.9422	0.00087792	3.05655	YES	2.92345	-0.064691	25.0621	1.1742e-05	4.93026	YES
Glyma.10G218900.5	-0.529299	-0.305693	0.531089	0.470417	0.327517	NO	2.36265	-0.305693	13.5218	0.000696489	3.15709	YES	3.11712	-0.305693	27.6791	5.20344e-06	5.28371	YES
Glyma.10G219400.2	-2.60837	0.399156	17.6802	0.000143778	3.84231	YES	-0.542719	0.399156	0.816571	0.371623	0.429898	NO	0.604563	0.399156	1.43671	0.237762	0.623858	NO
Glyma.10G219500.1	0.340229	5.51964	5.91599	0.0195973	1.7078	NO	0.0264157	5.51964	0.0253658	0.874264	0.0583572	NO	-0.453802	5.51964	9.09441	0.00445085	2.35156	NO
Glyma.10G219600.1	1.35264	3.28059	32.4782	1.27258e-06	5.89532	NO	0.218795	3.28059	0.597085	0.444258	0.352365	NO	0.208916	3.28059	0.682663	0.413598	0.383422	NO
Glyma.10G219600.2	1.16011	3.40876	23.2498	2.10716e-05	4.6763	NO	0.466839	3.40876	2.72867	0.106432	0.972928	NO	0.154699	3.40876	0.364068	0.54968	0.25989	NO
Glyma.10G219600.3	1.39904	3.25212	36.5583	4.14581e-07	6.38239	NO	0.265114	3.25212	0.928167	0.341158	0.467044	NO	0.179197	3.25212	0.527506	0.471908	0.326143	NO
Glyma.10G219700.2	0.86252	2.66085	8.06183	0.00708683	2.14955	NO	1.82124	2.66085	30.3195	2.36737e-06	5.62573	NO	2.45734	2.66085	66.109	5.4649e-10	9.26242	YES
Glyma.10G219900.1	0.257177	1.89083	1.14823	0.881687	0.0546855	NO	0.477354	1.89083	3.25829	0.0786338	1.10439	NO	0.847266	1.89083	13.0961	0.000825328	3.08337	NO
Glyma.10G220000.1	-0.964019	0.556257	5.07197	0.0299037	1.52427	NO	-1.60068	0.556257	9.52542	0.00368037	2.43411	NO	-2.44939	0.556257	25.7417	9.47327e-06	5.0235	YES
Glyma.10G220000.11	-1.12781	0.0799436	4.71927	0.0358421	1.44561	NO	-1.38599	0.0799436	5.11853	0.0292033	1.53457	NO	-1.99965	0.0799436	12.7006	0.000967768	3.01423	NO
Glyma.10G220000.12	-1.25688	-0.0232981	5.28107	0.0268942	1.57034	NO	-1.366	-0.0232981	4.61303	0.0378738	1.42166	NO	-2.02881	-0.0232981	12.0345	0.00126965	2.89632	NO
Glyma.10G220000.2	-1.07933	0.939524	6.79395	0.0128092	1.89248	NO	-1.70387	0.939524	11.3895	0.00165842	2.7803	NO	-2.33593	0.939524	25.6319	9.80582e-06	5.00852	YES
Glyma.10G220000.3	-1.10631	1.10462	7.90074	0.00763023	2.11746	NO	-1.59398	1.10462	11.2377	0.00176709	2.75274	NO	-2.2021	1.10462	25.7836	9.34935e-06	5.02922	YES
Glyma.10G220000.4	-1.12865	1.08093	8.37669	0.00614041	2.2118	NO	-1.58365	1.08093	11.3655	0.00167512	2.77595	NO	-2.19462	1.08093	26.2229	8.1489e-06	5.0889	YES
Glyma.10G220100.1	0.120899	3.19458	0.32853	0.569751	0.244315	NO	-0.294009	3.19458	1.39597	0.244412	0.611877	NO	0.473132	3.19458	4.93904	0.0320058	1.49477	NO
Glyma.10G220100.2	0.0926975	1.2015	0.0707979	0.791552	0.10152	NO	0.239301	1.2015	0.373085	0.544801	0.263762	NO	0.259779	1.2015	0.550159	0.462608	0.334787	NO
Glyma.10G220100.3	0.218786	2.61043	0.85992	0.359352	0.44448	NO	-0.217574	2.61043	0.620685	0.435461	0.361051	NO	0.495355	2.61043	4.35841	0.0432743	1.36377	NO
Glyma.10G220100.4	0.126215	3.03192	0.366003	0.548626	0.260724	NO	-0.309497	3.03192	1.57995	0.216096	0.665353	NO	0.468955	3.03192	4.96397	0.0315996	1.50032	NO
Glyma.10G220100.5	0.0769866	1.19894	0.0531264	0.818891	0.0867741	NO	0.338088	1.19894	0.827168	0.368569	0.433482	NO	0.408369	1.19894	1.5112	0.226175	0.645555	NO
Glyma.10G220400.1	0.271121	1.94053	0.985346	0.32688	0.485611	NO	0.218463	1.94053	0.484741	0.490329	0.309512	NO	0.642336	1.94053	5.43039	0.0249466	1.60299	NO
Glyma.10G220600.1	-0.275521	3.15023	1.02906	0.316509	0.499614	NO	-0.389539	3.15023	1.52929	0.223469	0.650783	NO	-1.25243	3.15023	18.3728	0.000111981	3.95086	NO
Glyma.10G220700.1	-1.47872	2.20137	12.0825	0.00124488	2.90487	NO	2.48221	2.20137	44.4847	5.55617e-08	7.25522	YES	3.01397	2.20137	75.8658	9.24796e-11	10.034	YES
Glyma.10G220800.1	0.119009	4.76969	0.467154	0.49826	0.302544	NO	0.610724	4.76969	9.58462	0.00358616	2.44537	NO	0.928313	4.76969	28.0642	4.62934e-06	5.33448	NO
Glyma.10G220900.1	2.84476	1.61093	36.7868	3.92318e-07	6.40636	YES	0.364276	1.61093	0.435128	0.513289	0.289638	NO	-0.129506	1.61093	0.0645939	0.800688	0.0965368	NO
Glyma.10G221100.1	-1.0088	1.89891	7.14755	0.010833	1.96525	NO	1.09678	1.89891	8.98977	0.00466271	2.33136	NO	2.21143	1.89891	46.286	3.61695e-08	7.44166	YES
Glyma.10G221300.2	-0.279063	-0.366541	0.248366	0.620972	0.206928	NO	0.40717	-0.366541	0.469524	0.497179	0.303487	NO	1.17144	-0.366541	5.1022	0.0294468	1.53096	NO
Glyma.10G221300.3	0.16173	-0.149719	0.0953344	0.759113	0.119694	NO	1.13103	-0.149719	4.18066	0.0475422	1.32292	NO	1.41277	-0.149719	8.00533	0.00727257	2.13831	NO
Glyma.10G221300.7	0.10354	1.11663	0.0529248	0.819228	0.086595	NO	1.53409	1.11663	10.8008	0.0021243	2.67278	NO	1.86585	1.11663	19.3445	7.93091e-05	4.10068	NO
Glyma.10G221400.5	0.163489	1.2924	0.310704	0.580371	0.236294	NO	0.189299	1.2924	0.327271	0.570488	0.243753	NO	0.232049	1.2924	0.618309	0.436334	0.360181	NO
Glyma.10G221400.6	0.325563	1.47904	1.71504	0.197844	0.703677	NO	0.280944	1.47904	0.994315	0.324715	0.488498	NO	0.266693	1.47904	1.11741	0.296852	0.52746	NO
Glyma.10G221500.1	-0.523466	5.01383	3.77454	0.0591562	1.228	NO	0.235004	5.01383	0.597614	0.44407	0.352548	NO	0.932646	5.01383	12.4316	0.00108164	2.96592	NO
Glyma.10G221500.10	-0.142063	1.34113	0.113527	0.737934	0.131982	NO	0.762144	1.34113	2.83503	0.100059	0.999743	NO	1.86346	1.34113	22.0359	3.14992e-05	4.5017	NO
Glyma.10G221500.11	-0.857932	1.89971	7.40264	0.00961129	2.01722	NO	-0.220282	1.89971	0.395499	0.533017	0.273259	NO	0.551418	1.89971	3.36941	0.0738984	1.13137	NO
Glyma.10G221500.12	-0.235333	1.37165	0.326199	0.571118	0.243274	NO	0.502766	1.37165	1.25735	0.268875	0.570449	NO	1.39386	1.37165	12.6804	0.00097571	3.01068	NO
Glyma.10G221500.4	-0.59285	5.17987	5.25887	0.0271975	1.56547	NO	0.186733	5.17987	0.409069	0.526108	0.278925	NO	0.865747	5.17987	11.633	0.00149858	2.82432	NO
Glyma.10G221500.5	-0.532114	4.75568	3.30977	0.0765259	1.11619	NO	0.26286	4.75568	0.637978	0.429265	0.367275	NO	0.956583	4.75568	11.1391	0.00186238	2.72993	NO
Glyma.10G221500.6	-0.563705	5.13497	4.72939	0.0356549	1.44788	NO	0.204972	5.13497	0.49036	0.487841	0.311722	NO	0.915448	5.13497	12.9495	0.000875351	3.05782	NO
Glyma.10G221500.7	-0.592994	5.17701	5.3555	0.0259036	1.58664	NO	0.181162	5.17701	0.391658	0.535002	0.271644	NO	0.875273	5.17701	12.1092	0.00123132	2.90963	NO
Glyma.10G221500.8	-0.312893	1.21647	0.631589	0.431488	0.365032	NO	0.0589147	1.21647	0.0178682	0.894336	0.0484995	NO	0.939767	1.21647	6.14842	0.0174874	1.75728	NO
Glyma.10G221500.9	-0.803772	1.90037	6.32043	0.0160838	1.79361	NO	-0.160136	1.90037	0.203353	0.654476	0.184107	NO	0.63161	1.90037	4.29245	0.0448068	1.34866	NO
Glyma.10G221600.1	-0.555924	5.63291	9.57356	0.00360357	2.44327	NO	-0.780946	5.63291	13.0896	0.000827465	3.08225	NO	-0.597469	5.63291	10.147	0.00280895	2.55146	NO
Glyma.10G221800.1	-0.035447	4.60085	0.0527541	0.819515	0.0864431	NO	0.00666709	4.60085	0.00137989	0.970554	0.0129805	NO	-0.720447	4.60085	19.0277	8.86888e-05	4.05213	NO
Glyma.10G221900.1	1.14344	2.32754	14.6842	0.000441765	3.35481	NO	1.31116	2.32754	15.3554	0.00034143	3.4667	NO	1.37881	2.32754	20.5663	5.18561e-05	4.2852	NO
Glyma.10G222100.1	0.688934	0.547551	1.59037	0.214617	0.668335	NO	1.80367	0.547551	9.58917	0.00357902	2.44624	NO	1.76892	0.547551	10.868	0.00206472	2.68514	NO
Glyma.10G222100.2	0.673385	0.482208	2.20349	0.145578	0.836905	NO	1.68174	0.482208	11.9678	0.00130497	2.8844	NO	1.46614	0.482208	10.6667	0.00224874	2.64806	NO
Glyma.10G222200.1	-0.498868	2.08023	2.72355	0.10675	0.971633	NO	1.53468	2.08023	24.7594	1.29307e-05	4.88838	NO	1.45925	2.08023	26.689	7.05086e-06	5.15176	NO
Glyma.10G222400.1	-1.74363	5.34495	36.3537	4.47643e-07	6.34907	NO	-0.874763	5.34495	7.1772	0.0107042	1.97044	NO	-2.39583	5.34495	58.5006	2.56017e-09	8.59173	YES
Glyma.10G222500.1	3.10742	-0.294045	13.243	0.000778217	3.1089	YES	2.72991	-0.294045	9.97592	0.00302448	2.51935	NO	5.22773	-0.294045	45.4531	4.40594e-08	7.35596	YES
Glyma.10G222600.1	-0.216283	3.46517	0.64264	0.427518	0.369046	NO	-2.07607	3.46517	33.9431	8.44394e-07	6.07346	YES	-2.47929	3.46517	60.8771	1.51978e-09	8.81822	YES
Glyma.10G222800.1	-0.762503	3.09386	19.3145	8.01505e-05	4.09609	NO	-0.840171	3.09386	16.8539	0.000194602	3.71085	NO	-0.947627	3.09386	27.4517	5.577e-06	5.2536	NO
Glyma.10G222900.1	-1.32824	3.49846	31.4409	1.71058e-06	5.76686	NO	-1.40126	3.49846	24.595	1.36284e-05	4.86556	NO	-2.79716	3.49846	107.384	7.27871e-13	12.1379	YES
Glyma.10G223200.1	0.201391	0.88417	0.118455	0.732544	0.135166	NO	-3.548	0.88417	16.439	0.000229343	3.63951	YES	-6.73738	0.88417	44.3468	5.97914e-08	7.22336	YES
Glyma.10G223300.4	-0.696456	2.31986	5.44319	0.0247869	1.60578	NO	-1.36682	2.31986	13.91	0.000597452	3.2237	NO	-1.46568	2.31986	20.648	5.04214e-05	4.29739	NO
Glyma.10G223300.5	-0.669005	2.26379	4.82983	0.0338532	1.4704	NO	-1.395	2.26379	13.8586	0.000609673	3.2149	NO	-1.4958	2.26379	20.5681	5.1824e-05	4.28547	NO
Glyma.10G223450.1	-0.574111	6.1152	7.56398	0.00891529	2.04986	NO	0.319593	6.1152	1.85467	0.180902	0.742556	NO	0.97449	6.1152	22.5996	2.61069e-05	4.58324	NO
Glyma.10G223450.2	1.13399	0.804051	2.03425	0.161589	0.791589	NO	4.81634	0.804051	54.8555	5.28782e-09	8.27672	YES	6.70301	0.804051	119.969	1.40341e-13	12.8528	YES
Glyma.10G223450.3	0.150261	-0.731691	0.0296853	0.888936	0.0511293	NO	3.24301	-0.731691	22.402	2.78768e-05	4.55476	YES	5.12657	-0.731691	67.0928	4.53486e-10	9.34344	YES
Glyma.10G223450.4	1.63966	0.921584	3.69441	0.0617754	1.20918	NO	5.68803	0.921584	71.4443	2.02826e-10	9.69288	YES	7.65462	0.921584	147.775	5.63525e-15	14.2491	YES
Glyma.10G223450.5	1.25684	0.81182	2.24928	0.14157	0.84903	NO	5.10668	0.81182	58.6531	2.38674e-09	8.62219	YES	7.06187	0.81182	127.449	5.60792e-14	13.2512	YES
Glyma.10G223450.6	0.859306	0.992369	1.26686	0.2671	0.573326	NO	4.65184	0.992369	57.211	3.21631e-09	8.49264	YES	6.65746	0.992369	132.208	3.19611e-14	13.4954	YES
Glyma.10G223450.7	-0.595789	6.42598	8.83612	0.00499346	2.3016	NO	0.37109	6.42598	2.72455	0.106688	0.971884	NO	0.988576	6.42598	25.2223	1.11601e-05	4.95233	NO
Glyma.10G223700.1	0.920703	1.09257	4.27347	0.0452589	1.3443	NO	2.99297	1.09257	48.7625	2.03473e-08	7.69149	YES	3.82232	1.09257	90.6611	8.20662e-12	11.0858	YES
Glyma.10G223700.2	0.845623	1.05742	3.32209	0.0758749	1.1199	NO	3.00637	1.05742	46.1093	3.77095e-08	7.42355	YES	3.83728	1.05742	85.6028	1.81765e-11	10.7405	YES
Glyma.10G223700.3	0.951907	1.26928	4.9997	0.0310273	1.50826	NO	2.90101	1.26928	48.8171	2.00947e-08	7.69692	YES	3.79527	1.26928	95.4513	3.97582e-12	11.4006	YES
Glyma.10G223800.1	0.145682	3.07079	0.399767	0.530826	0.275048	NO	0.246847	3.07079	0.870001	0.35658	0.447843	NO	0.057414	3.07079	0.0581055	0.810753	0.0911112	NO
Glyma.10G223800.2	0.0529647	3.14508	0.0479832	0.82773	0.0821112	NO	0.164058	3.14508	0.347171	0.55905	0.25255	NO	0.00525306	3.14508	0.000449918	0.983183	0.00736558	NO
Glyma.10G223800.4	0.0530998	3.06724	0.0508432	0.822757	0.0847286	NO	0.173072	3.06724	0.408363	0.526463	0.278632	NO	0.0241093	3.06724	0.00986062	0.921398	0.0355527	NO
Glyma.10G224000.4	-0.78954	4.36117	19.7603	6.85561e-05	4.16395	NO	-1.22311	4.36117	31.6384	1.61635e-06	5.79147	NO	-2.46448	4.36117	144.24	8.24853e-15	14.0836	YES
Glyma.10G224000.5	-0.830275	4.57635	23.6309	1.86054e-05	4.73036	NO	-1.33106	4.57635	40.045	1.66937e-07	6.77745	NO	-2.59751	4.57635	171.06	5.41643e-16	15.2663	YES
Glyma.10G224051.1	1.23879	4.05989	22.2273	2.95468e-05	4.52949	NO	2.07792	4.05989	53.2487	7.47755e-09	8.12624	YES	3.32375	4.05989	158.978	1.76417e-15	14.7535	YES
Glyma.10G224100.1	-0.104094	5.17553	0.263064	0.610859	0.214059	NO	-0.322268	5.17553	1.78014	0.189717	0.721894	NO	-0.834898	5.17553	14.5474	0.000465796	3.3318	NO
Glyma.10G224200.2	-0.0951273	2.71801	0.174063	0.678768	0.168279	NO	0.525151	2.71801	4.38469	0.0426797	1.36978	NO	0.860413	2.71801	14.9525	0.000398359	3.39973	NO
Glyma.10G224500.1	2.5204	-0.00142993	19.6402	7.14955e-05	4.14572	YES	0.911218	-0.00142993	1.88974	0.176924	0.752214	NO	0.102496	-0.00142993	0.0263473	0.871877	0.059545	NO
Glyma.10G224900.1	-0.407529	7.21425	2.38108	0.130778	0.883465	NO	-2.01398	7.21425	33.2527	1.04455e-06	5.98107	YES	-3.35968	7.21425	104.458	1.17152e-12	11.9312	YES
Glyma.10G224900.3	-0.405373	6.97383	2.43226	0.126807	0.896856	NO	-2.00671	6.97383	34.1233	8.12574e-07	6.09014	YES	-3.38364	6.97383	109.037	6.06002e-13	12.2175	YES
Glyma.10G224900.4	-0.398828	7.23587	2.26577	0.140213	0.853211	NO	-1.99765	7.23587	32.5527	1.27435e-06	5.89471	NO	-3.35222	7.23587	103.343	1.3807e-12	11.8599	YES
Glyma.10G224900.5	-0.410085	7.28952	2.41283	0.128312	0.891733	NO	-2.00151	7.28952	32.9255	1.14439e-06	5.94142	YES	-3.34404	7.28952	103.785	1.28533e-12	11.891	YES
Glyma.10G224900.6	-0.412226	7.28918	2.43625	0.126528	0.897813	NO	-2.00032	7.28918	32.873	1.16164e-06	5.93493	YES	-3.34572	7.28918	103.809	1.28205e-12	11.8921	YES
Glyma.10G225102.1	0.639361	-0.0267628	1.61212	0.21157	0.674547	NO	0.694633	-0.0267628	1.52912	0.223494	0.650735	NO	2.02354	-0.0267628	17.1315	0.000175684	3.75527	YES
Glyma.10G225200.1	-0.378882	6.09214	2.79489	0.102412	0.98965	NO	-2.00498	6.09214	44.8942	5.03535e-08	7.29797	YES	-2.12229	6.09214	66.0626	5.51345e-10	9.25858	YES
Glyma.10G225200.2	-0.369204	6.18338	2.56051	0.117474	0.93006	NO	-2.00044	6.18338	43.0931	7.79228e-08	7.10834	YES	-2.10603	6.18338	62.82	1.03306e-09	8.98587	YES
Glyma.10G225300.1	0.260095	1.853	0.477405	0.493611	0.306615	NO	0.408167	1.853	0.911579	0.34546	0.461602	NO	0.387905	1.853	1.01836	0.319006	0.496201	NO
Glyma.10G225500.1	-0.238019	3.82735	1.40934	0.242204	0.615819	NO	-0.880104	3.82735	13.0175	0.00085176	3.06968	NO	-0.559759	3.82735	7.08527	0.0111558	1.9525	NO
Glyma.10G225700.1	0.523988	2.16342	4.43436	0.0415802	1.38111	NO	0.0109796	2.16342	0.00142307	0.970097	0.013185	NO	-0.202786	2.16342	0.598657	0.443663	0.352946	NO
Glyma.10G225800.1	-0.26206	3.82161	2.70694	0.10779	0.967421	NO	-0.505513	3.82161	7.12512	0.0109481	1.96066	NO	-0.657477	3.82161	15.2634	0.000353622	3.45146	NO
Glyma.10G226300.1	-0.106303	5.39548	0.317276	0.576409	0.239269	NO	-0.89122	5.39548	14.5686	0.000461978	3.33538	NO	-1.22638	5.39548	34.6108	7.02402e-07	6.15341	NO
Glyma.10G226300.2	-0.106218	5.36946	0.305472	0.583563	0.233912	NO	-0.876806	5.36946	13.6246	0.000668672	3.17479	NO	-1.19476	5.36946	31.7925	1.54659e-06	5.81062	NO
Glyma.10G226600.1	-0.276151	3.15183	1.80206	0.187072	0.72799	NO	-1.38059	3.15183	28.5843	3.9577e-06	5.40256	NO	-2.30227	3.15183	92.448	6.24322e-12	11.2046	YES
Glyma.10G226600.2	-0.316812	3.15028	2.48693	0.122713	0.911108	NO	-1.42312	3.15028	31.7729	1.55527e-06	5.80819	NO	-2.34401	3.15028	100.3	1.9596e-12	11.7078	YES
Glyma.10G226700.2	0.114826	2.48592	0.210767	0.648665	0.187979	NO	-0.69916	2.48592	5.39826	0.0253525	1.59598	NO	-0.946733	2.48592	12.386	0.00109956	2.95878	NO
Glyma.10G226700.3	0.0596396	2.32367	0.0603056	0.807276	0.0929781	NO	-0.692648	2.32367	5.64691	0.0223885	1.64997	NO	-0.874767	2.32367	11.3439	0.00169026	2.77205	NO
Glyma.10G226700.5	-0.00823006	2.43549	0.00107581	0.973998	0.0114417	NO	-0.642706	2.43549	4.59292	0.0382725	1.41711	NO	-0.939867	2.43549	12.2053	0.00118378	2.92673	NO
Glyma.10G226700.6	-0.0125961	2.43515	0.00250095	0.960365	0.0175637	NO	-0.635427	2.43515	4.46401	0.0409386	1.38787	NO	-0.939822	2.43515	12.1231	0.0012243	2.91211	NO
Glyma.10G226700.7	0.0276871	2.43405	0.0121269	0.912866	0.039593	NO	-0.701396	2.43405	5.40852	0.0252221	1.59822	NO	-0.96102	2.43405	12.6869	0.000973121	3.01183	NO
Glyma.10G226900.1	-0.305554	3.67131	2.73257	0.10619	0.973916	NO	-1.03364	3.67131	20.5679	5.18289e-05	4.28543	NO	-1.20422	3.67131	35.6615	5.27579e-07	6.27771	NO
Glyma.10G226900.3	-0.316347	3.64361	2.92097	0.0952244	1.02125	NO	-1.03775	3.64361	20.6998	4.95333e-05	4.3051	NO	-1.24714	3.64361	38.0136	2.82147e-07	6.54952	NO
Glyma.10G226900.4	-0.370185	3.66529	3.88813	0.0556082	1.25486	NO	-1.06836	3.66529	21.3027	4.03263e-05	4.39441	NO	-1.25116	3.66529	37.2928	3.41075e-07	6.46715	NO
Glyma.10G227100.1	0.324968	-0.10135	0.202479	0.655169	0.183647	NO	1.86228	-0.10135	6.73084	0.0132009	1.8794	NO	1.45049	-0.10135	4.71092	0.0359974	1.44373	NO
Glyma.10G227300.2	-0.0375997	0.180771	0.00394988	0.950202	0.022184	NO	2.10143	0.180771	13.6178	0.000670477	3.17362	YES	2.38168	0.180771	20.5986	5.12852e-05	4.29001	YES
Glyma.10G227300.4	0.248688	0.37059	0.191273	0.664224	0.177686	NO	1.96394	0.37059	11.4806	0.0015966	2.7968	NO	2.36547	0.37059	19.7919	6.78061e-05	4.16873	YES
Glyma.10G227300.5	0.248642	0.368663	0.191162	0.664315	0.177626	NO	1.96396	0.368663	11.4773	0.00159879	2.79621	NO	2.36071	0.368663	19.704	6.99177e-05	4.15541	YES
Glyma.10G227300.6	0.101726	0.322062	0.0316153	0.859777	0.0656143	NO	1.9495	0.322062	11.2214	0.00177919	2.74978	NO	2.28689	0.322062	18.3312	0.000113665	3.94437	YES
Glyma.10G227300.7	0.140041	0.33327	0.0601348	0.807543	0.0928342	NO	1.94946	0.33327	11.2546	0.00175467	2.7558	NO	2.30648	0.33327	18.7119	9.92061e-05	4.00346	YES
Glyma.10G227400.2	0.854643	4.55239	11.5089	0.00157787	2.80193	NO	-1.84073	4.55239	28.8735	3.62934e-06	5.44017	NO	-3.64981	4.55239	118.135	1.76903e-13	12.7523	YES
Glyma.10G227400.9	0.770012	4.3998	9.52499	0.00368105	2.43403	NO	-1.86069	4.3998	30.1235	2.50715e-06	5.60082	NO	-3.61195	4.3998	118.901	1.60545e-13	12.7944	YES
Glyma.10G227800.1	0.685599	4.35103	5.83509	0.0204114	1.69013	NO	2.61063	4.35103	74.0352	1.31178e-10	9.88214	YES	3.19434	4.35103	126.906	6.27156e-14	13.2026	YES
Glyma.10G227900.1	0.921208	1.01472	2.4859	0.122789	0.910842	NO	3.2953	1.01472	33.9327	8.46825e-07	6.07221	YES	4.64142	1.01472	75.9948	9.04262e-11	10.0437	YES
Glyma.10G228301.1	-1.24181	0.446083	8.13611	0.00685034	2.16429	NO	-1.49176	0.446083	8.51487	0.00576847	2.23894	NO	-2.01835	0.446083	18.8549	9.42901e-05	4.02553	YES
Glyma.10G228301.2	-1.04631	0.441825	6.28102	0.0163944	1.78531	NO	-1.60306	0.441825	10.2121	0.00273138	2.56362	NO	-2.07385	0.441825	20.8478	4.70845e-05	4.32712	YES
Glyma.10G228700.1	-0.583119	4.42273	14.5212	0.000470563	3.32738	NO	-0.804185	4.42273	19.1776	8.41112e-05	4.07515	NO	-0.892722	4.42273	30.3877	2.32071e-06	5.63438	NO
Glyma.10G229000.1	0.511363	-0.626597	0.461586	0.500817	0.300321	NO	2.62255	-0.626597	12.6765	0.000977232	3.01	YES	3.66574	-0.626597	29.0641	3.42876e-06	5.46486	YES
Glyma.10G229100.1	1.78481	-1.19136	5.20456	0.0279554	1.55353	NO	1.84594	-1.19136	5.67118	0.02212	1.65522	NO	2.89557	-1.19136	17.2991	0.000165215	3.78195	YES
Glyma.10G229200.2	-0.998639	-0.1911	2.25166	0.141364	0.84966	NO	0.875115	-0.1911	1.77904	0.189851	0.721586	NO	1.26154	-0.1911	4.58572	0.0384163	1.41548	NO
Glyma.10G229400.1	3.17256	-0.562525	18.3179	0.000114208	3.9423	YES	5.76703	-0.562525	63.2569	9.48148e-10	9.02312	YES	4.15945	-0.562525	33.9428	8.44479e-07	6.07341	YES
Glyma.10G229400.2	2.55162	-0.377972	11.809	0.00139325	2.85597	NO	5.41342	-0.377972	55.5477	4.56313e-09	8.34074	YES	3.76458	-0.377972	28.1466	4.51537e-06	5.34531	YES
Glyma.10G229500.1	-0.0926982	2.10844	0.185972	0.668618	0.174822	NO	-1.22245	2.10844	20.8331	4.73227e-05	4.32493	NO	-2.22523	2.10844	78.5112	5.86512e-11	10.2317	YES
Glyma.10G229700.1	0.121475	2.68241	0.16591	0.685955	0.163704	NO	-0.971906	2.68241	7.06502	0.011263	1.94835	NO	-1.20321	2.68241	13.6498	0.000662043	3.17911	NO
Glyma.10G229800.3	0.748047	1.66718	1.77674	0.190132	0.720945	NO	3.14801	1.66718	34.2371	7.78471e-07	6.10876	YES	5.02897	1.66718	98.6186	2.49728e-12	11.6025	YES
Glyma.10G230000.1	0.179089	2.27728	0.311075	0.580146	0.236463	NO	-0.397391	2.27728	1.06436	0.308452	0.510812	NO	-1.62853	2.27728	19.6685	7.07908e-05	4.15002	NO
Glyma.10G230300.1	-1.06723	-1.01924	3.02249	0.0898499	1.04648	NO	-0.386433	-1.01924	0.349252	0.557879	0.25346	NO	-1.08254	-1.01924	3.13365	0.0843532	1.0739	NO
Glyma.10G230600.1	4.57745	-1.08512	18.8161	9.55978e-05	4.01955	YES	5.21183	-1.08512	22.8162	2.43019e-05	4.61436	YES	3.8454	-1.08512	12.5087	0.00104602	2.98046	NO
Glyma.10G230700.1	-0.150156	2.0276	0.145496	0.704906	0.151869	NO	-1.92985	2.0276	13.9581	0.000586261	3.23191	NO	-2.67494	2.0276	31.7939	1.546e-06	5.81079	YES
Glyma.10G230700.2	-0.0709065	1.96934	0.031001	0.861131	0.0649308	NO	-1.94881	1.96934	13.4735	0.000709972	3.14876	NO	-2.69854	1.96934	30.5832	2.19215e-06	5.65913	YES
Glyma.10G230700.5	-0.0968057	1.99937	0.0562783	0.813695	0.0895383	NO	-1.93663	1.99937	13.0185	0.000851419	3.06986	NO	-2.74013	1.99937	30.6196	2.16903e-06	5.66373	YES
Glyma.10G231200.1	-0.996126	2.32657	4.62165	0.0378448	1.42199	NO	-2.42937	2.32657	16.9619	0.000192357	3.71589	YES	-1.27335	2.32657	7.23433	0.0104785	1.9797	NO
Glyma.10G231200.2	-0.966446	2.27313	4.40177	0.0424153	1.37248	NO	-2.49057	2.27313	17.8143	0.000140334	3.85284	YES	-1.23044	2.27313	6.85412	0.0125168	1.90251	NO
Glyma.10G231300.3	-1.2381	4.48976	11.9112	0.00139996	2.85388	NO	-1.41548	4.48976	10.6881	0.00231866	2.63476	NO	-1.31695	4.48976	12.3253	0.00118431	2.92653	NO
Glyma.10G231500.1	4.24659	-1.03604	23.4397	1.9802e-05	4.70329	YES	4.76741	-1.03604	27.6205	5.29711e-06	5.27596	YES	4.90592	-1.03604	32.2061	1.37463e-06	5.86182	YES
Glyma.10G231900.1	-1.07625	0.00657944	3.68082	0.0622357	1.20596	NO	-0.945931	0.00657944	2.17279	0.148339	0.828746	NO	-1.93939	0.00657944	10.277	0.0026562	2.57574	NO
Glyma.10G232000.1	2.14698	3.74621	38.7594	2.75975e-07	6.55913	YES	-0.374583	3.74621	0.766037	0.386929	0.412369	NO	-1.10446	3.74621	7.82534	0.00803331	2.09511	NO
Glyma.10G232100.1	-0.0287409	2.67253	0.00384807	0.950866	0.0218806	NO	-1.57012	2.67253	7.23219	0.0106252	1.97366	NO	-1.79891	2.67253	12.0887	0.00129978	2.88613	NO
Glyma.10G232200.1	-1.4351	0.821828	5.83504	0.0203953	1.69047	NO	-1.52801	0.821828	5.18534	0.0282292	1.5493	NO	-1.62599	0.821828	7.55782	0.00894087	2.04862	NO
Glyma.10G232300.1	-0.844926	5.55337	22.0113	3.17592e-05	4.49813	NO	-1.06956	5.55337	24.031	1.63406e-05	4.78673	NO	-1.04749	5.55337	30.233	2.42799e-06	5.61475	NO
Glyma.10G232300.3	-0.985809	5.27247	28.3079	4.30085e-06	5.36645	NO	-1.29537	5.27247	32.8491	1.1461e-06	5.94078	NO	-1.22496	5.27247	38.9266	2.22472e-07	6.65272	NO
Glyma.10G232400.1	0.377769	0.597555	0.560738	0.458367	0.338787	NO	1.69979	0.597555	11.5145	0.00157423	2.80293	NO	2.23663	0.597555	24.0795	1.60862e-05	4.79355	YES
Glyma.10G232500.1	2.58019	0.858439	14.1773	0.000537995	3.26922	YES	4.76324	0.858439	54.2125	6.06983e-09	8.21682	YES	6.19152	0.858439	101.826	1.57633e-12	11.8024	YES
Glyma.10G232600.1	-0.194614	-0.829948	0.069565	0.793332	0.100545	NO	0.286737	-0.829948	0.129756	0.72059	0.142312	NO	0.557837	-0.829948	0.624059	0.434225	0.362285	NO
Glyma.10G232600.10	-0.0807207	-0.730672	0.0131242	0.909369	0.0412597	NO	0.569538	-0.730672	0.589413	0.447178	0.34952	NO	0.591818	-0.730672	0.781443	0.38201	0.417925	NO
Glyma.10G232600.2	-0.137981	-0.990219	0.0330723	0.856617	0.0672131	NO	0.0548946	-0.990219	0.00433488	0.947835	0.0232672	NO	0.580315	-0.990219	0.649956	0.42492	0.371692	NO
Glyma.10G232600.3	-0.140255	-0.822146	0.0361699	0.850132	0.0705137	NO	0.310409	-0.822146	0.15307	0.697706	0.156328	NO	0.620448	-0.822146	0.77906	0.38273	0.417108	NO
Glyma.10G232600.9	0.102061	-0.673819	0.0237501	0.878302	0.0563564	NO	0.863067	-0.673819	1.42371	0.239859	0.620043	NO	0.73733	-0.673819	1.2482	0.270597	0.567677	NO
Glyma.10G232700.1	0.0364432	1.34864	0.0117018	0.914401	0.0388635	NO	-0.401429	1.34864	1.03507	0.315117	0.501528	NO	-0.629178	1.34864	3.15244	0.0834619	1.07851	NO
Glyma.10G232800.1	-0.128539	3.9072	0.211761	0.647895	0.188495	NO	0.831011	3.9072	7.17662	0.0106857	1.9712	NO	1.0881	3.9072	15.3803	0.000338198	3.47083	NO
Glyma.10G232800.2	-0.01227	4.01704	0.00258365	0.959716	0.0178574	NO	0.911392	4.01704	11.6152	0.00150969	2.82111	NO	1.13811	4.01704	22.5283	2.67318e-05	4.57297	NO
Glyma.10G232800.3	0.840022	2.72627	7.11301	0.0110108	1.95818	NO	1.69093	2.72627	24.1088	1.59348e-05	4.79765	NO	1.70547	2.72627	29.2323	3.26139e-06	5.4866	NO
Glyma.10G232800.6	-0.0621638	4.19157	0.0651154	0.799901	0.096964	NO	0.911261	4.19157	11.3914	0.00165708	2.78066	NO	1.13899	4.19157	22.1314	3.0509e-05	4.51557	NO
Glyma.10G232800.7	-0.0808305	4.03504	0.111729	0.739939	0.130804	NO	0.877003	4.03504	10.721	0.00219739	2.65809	NO	1.09018	4.03504	20.6242	5.08353e-05	4.29383	NO
Glyma.10G233100.1	-0.556414	0.148	1.52771	0.223703	0.650329	NO	0.143413	0.148	0.0894851	0.76639	0.11555	NO	0.590513	0.148	1.97769	0.167396	0.776256	NO
Glyma.10G233100.2	-0.668509	0.187189	2.2702	0.139781	0.854552	NO	0.105242	0.187189	0.0500822	0.824065	0.0840384	NO	0.587047	0.187189	2.04412	0.1606	0.794255	NO
Glyma.10G233100.3	-0.647818	0.143605	1.99813	0.165268	0.78181	NO	0.0931798	0.143605	0.0366632	0.849126	0.0710279	NO	0.527933	0.143605	1.53913	0.222012	0.653624	NO
Glyma.10G233200.2	-1.22027	0.877394	8.38318	0.00612238	2.21308	NO	-1.46582	0.877394	8.53787	0.00570895	2.24344	NO	-2.58287	0.877394	29.516	2.99829e-06	5.52313	YES
Glyma.10G233300.1	-1.64086	5.8432	12.3579	0.00122597	2.91152	NO	-4.02761	5.8432	37.1917	5.53763e-07	6.25668	YES	-6.31741	5.8432	94.1837	1.6857e-11	10.7732	YES
Glyma.10G233400.1	1.19289	2.81574	26.1475	8.34287e-06	5.07868	NO	1.28003	2.81574	23.7334	1.79955e-05	4.74484	NO	1.24853	2.81574	27.2446	5.94211e-06	5.22606	NO
Glyma.10G233400.3	1.18748	2.79938	25.7997	9.30231e-06	5.03141	NO	1.28035	2.79938	23.6548	1.84612e-05	4.73374	NO	1.25987	2.79938	27.649	5.25133e-06	5.27973	NO
Glyma.10G233500.1	0.708909	1.59495	3.16604	0.0828233	1.08185	NO	1.36775	1.59495	9.71606	0.00338604	2.47031	NO	1.42768	1.59495	12.7558	0.00094641	3.02392	NO
Glyma.10G233700.1	0.67513	-1.05814	0.926322	0.341633	0.46644	NO	0.36853	-1.05814	0.216148	0.644525	0.19076	NO	1.66011	-1.05814	6.02867	0.0185421	1.73184	NO
Glyma.10G233900.1	-0.276959	7.08814	2.84213	0.0996491	1.00153	NO	-0.0559719	7.08814	0.0851313	0.771976	0.112396	NO	0.129089	7.08814	0.585966	0.4485	0.348238	NO
Glyma.10G234000.1	1.60739	0.308434	9.05556	0.00452828	2.34407	NO	0.787527	0.308434	1.73865	0.194849	0.710303	NO	1.4588	0.308434	7.60212	0.00875879	2.05756	NO
Glyma.10G234000.2	1.39704	0.268636	6.57607	0.014217	1.84719	NO	0.843667	0.268636	2.00864	0.164188	0.78466	NO	1.52173	0.268636	8.28223	0.00640932	2.19319	NO
Glyma.10G234000.3	1.33009	0.354218	5.66536	0.0221841	1.65396	NO	0.596521	0.354218	0.919284	0.343453	0.464133	NO	1.22737	0.354218	4.99173	0.0311539	1.50649	NO
Glyma.10G234000.4	1.70686	0.399537	10.302	0.00262788	2.58039	NO	0.633338	0.399537	1.11035	0.298362	0.525256	NO	1.40866	0.399537	7.10513	0.0110518	1.95657	NO
Glyma.10G234000.5	1.47776	0.264651	7.43906	0.00944924	2.0246	NO	0.623371	0.264651	1.05011	0.311671	0.506303	NO	1.26225	0.264651	5.52684	0.0237701	1.62397	NO
Glyma.10G234100.1	1.52354	2.29522	20.7594	4.85314e-05	4.31398	NO	2.11259	2.29522	33.9458	8.43773e-07	6.07377	YES	1.78852	2.29522	28.2794	4.33792e-06	5.36272	NO
Glyma.10G234100.2	1.52686	2.32092	20.3463	5.59402e-05	4.25228	NO	2.04849	2.32092	30.9917	1.94709e-06	5.71061	YES	1.77243	2.32092	27.0548	6.29861e-06	5.20076	NO
Glyma.10G234100.3	1.54123	2.35844	21.4244	3.86985e-05	4.41231	NO	2.08182	2.35844	33.149	1.05352e-06	5.97736	YES	1.78335	2.35844	28.3251	4.27862e-06	5.3687	NO
Glyma.10G234200.1	-0.149887	3.43147	0.312216	0.579455	0.236981	NO	1.09881	3.43147	14.3163	0.000509576	3.29279	NO	1.29518	3.43147	24.435	1.43463e-05	4.84326	NO
Glyma.10G234200.5	-0.155256	3.33543	0.329571	0.569143	0.244779	NO	1.04979	3.33543	12.8179	0.000922996	3.0348	NO	1.22601	3.33543	21.4924	3.78181e-05	4.4223	NO
Glyma.10G234500.1	-0.529042	2.34614	2.00392	0.164672	0.78338	NO	1.83	2.34614	24.0814	1.60764e-05	4.79381	NO	2.57445	2.34614	57.1557	3.25364e-09	8.48763	YES
Glyma.10G234800.1	-0.317929	2.87587	1.79249	0.188222	0.725329	NO	-0.603651	2.87587	4.62081	0.0377209	1.42342	NO	-0.649964	2.87587	6.86435	0.0123869	1.90704	NO
Glyma.10G235100.1	0.409313	5.91846	4.98534	0.0312559	1.50507	NO	1.08328	5.91846	27.554	5.40565e-06	5.26715	NO	1.70033	5.91846	84.846	2.05301e-11	10.6876	NO
Glyma.10G235100.2	0.417262	5.96467	5.03974	0.0303991	1.51714	NO	1.0904	5.96467	27.1494	6.11811e-06	5.21338	NO	1.70854	5.96467	83.2752	2.64972e-11	10.5768	NO
Glyma.10G235200.1	-0.240539	4.99966	2.42433	0.127383	0.894889	NO	-0.676472	4.99966	13.1534	0.000806609	3.09334	NO	-1.03629	4.99966	38.4417	2.52307e-07	6.59807	NO
Glyma.10G235200.2	-0.226309	4.94084	2.22663	0.143536	0.843039	NO	-0.662833	4.94084	13.1245	0.000815994	3.08831	NO	-1.04796	4.94084	40.7242	1.40509e-07	6.8523	NO
Glyma.10G235200.3	-0.236164	5.04507	2.41057	0.128436	0.891313	NO	-0.674163	5.04507	13.4679	0.000711543	3.1478	NO	-1.04337	5.04507	40.1335	1.63218e-07	6.78723	NO
Glyma.10G235300.1	0.729133	3.65796	8.59556	0.00556245	2.25473	NO	2.23498	3.65796	69.9061	2.68552e-10	9.57097	YES	1.90495	3.65796	59.1038	2.1763e-09	8.66228	NO
Glyma.10G235300.2	0.789658	3.68354	10.7464	0.00217383	2.66277	NO	2.25512	3.68354	75.5668	9.74289e-11	10.0113	YES	1.92323	3.68354	63.9323	8.30995e-10	9.0804	NO
Glyma.10G235300.3	0.68261	3.60626	7.15786	0.0107805	1.96736	NO	2.22185	3.60626	65.7836	5.815e-10	9.23545	YES	1.9017	3.60626	56.1069	4.05403e-09	8.39211	NO
Glyma.10G235900.10	2.6052	-0.620371	17.6131	0.000147328	3.83171	YES	2.87637	-0.620371	18.9105	9.2447e-05	4.03411	YES	2.77174	-0.620371	19.8519	6.64012e-05	4.17782	YES
Glyma.10G235900.11	2.80346	-0.644712	19.3794	7.83428e-05	4.106	YES	3.163	-0.644712	21.9789	3.21063e-05	4.49341	YES	3.05688	-0.644712	23.0457	2.25315e-05	4.64721	YES
Glyma.10G235900.7	2.27053	-0.444661	16.3104	0.00023813	3.62319	YES	2.52429	-0.444661	17.4646	0.000155515	3.80823	YES	2.27114	-0.444661	16.0563	0.000261903	3.58186	YES
Glyma.10G235900.8	2.43054	-0.838213	14.9763	0.000394731	3.4037	YES	2.57746	-0.838213	14.7078	0.000437748	3.35878	YES	2.25881	-0.838213	12.6995	0.000968187	3.01404	YES
Glyma.10G235900.9	2.63611	-0.467187	17.8409	0.000135637	3.86762	YES	2.96456	-0.467187	19.9215	6.48114e-05	4.18835	YES	2.82724	-0.467187	20.4449	5.40694e-05	4.26705	YES
Glyma.10G236000.1	-1.83678	0.917259	8.50858	0.00579213	2.23716	NO	-3.72187	0.917259	19.4673	7.62973e-05	4.11749	YES	-4.5462	0.917259	33.9349	8.54483e-07	6.0683	YES
Glyma.10G236000.2	-1.81458	0.990169	8.77061	0.00514377	2.28872	NO	-3.80746	0.990169	21.4366	3.85908e-05	4.41352	YES	-4.6318	0.990169	37.0842	3.61465e-07	6.44193	YES
Glyma.10G236000.3	-2.01684	0.116747	7.40085	0.00961932	2.01686	NO	-4.18483	0.116747	16.9349	0.000188868	3.72384	YES	-4.47815	0.116747	24.5873	1.36623e-05	4.86447	YES
Glyma.10G236000.4	-1.69477	0.319529	5.90429	0.0197106	1.7053	NO	-4.37748	0.319529	19.5605	7.35188e-05	4.1336	YES	-4.6711	0.319529	28.2621	4.36069e-06	5.36044	YES
Glyma.10G236000.5	-1.76347	0.973069	8.18658	0.00669868	2.17401	NO	-3.7802	0.973069	20.7979	4.80229e-05	4.31855	YES	-4.46524	0.973069	34.7291	6.83615e-07	6.16519	YES
Glyma.10G236100.2	2.017	1.43426	35.523	5.47721e-07	6.26144	YES	1.06444	1.43426	7.54332	0.00900131	2.04569	NO	0.756151	1.43426	4.51523	0.0398558	1.39951	NO
Glyma.10G236100.3	2.04665	1.4852	35.9669	4.85843e-07	6.3135	YES	1.14899	1.4852	8.69959	0.00530836	2.27504	NO	0.782451	1.4852	4.75523	0.0351815	1.45369	NO
Glyma.10G236100.4	2.60926	-0.63222	21.1686	4.22061e-05	4.37462	YES	-0.0139379	-0.63222	0.000496354	0.982337	0.00773961	NO	0.368631	-0.63222	0.3639	0.549771	0.259818	NO
Glyma.10G236100.6	1.9923	1.4907	34.3464	7.55367e-07	6.12184	NO	1.09481	1.4907	7.92085	0.00756004	2.12148	NO	0.721846	1.4907	4.06233	0.0506384	1.29552	NO
Glyma.10G236100.7	2.03399	1.42703	35.7772	5.11338e-07	6.29129	YES	1.09189	1.42703	7.89169	0.00766205	2.11566	NO	0.753377	1.42703	4.4425	0.041403	1.38297	NO
Glyma.10G236100.8	1.82824	1.12811	23.5154	1.93188e-05	4.71402	NO	0.984119	1.12811	5.15244	0.0287044	1.54205	NO	0.761622	1.12811	3.68939	0.0619452	1.20799	NO
Glyma.10G236200.1	-0.380228	3.66675	2.23743	0.142594	0.845899	NO	-0.0290869	3.66675	0.00998853	0.920892	0.0357915	NO	1.06253	3.66675	18.2631	0.000116476	3.93376	NO
Glyma.10G236400.2	-0.959379	0.24803	1.94692	0.170658	0.767873	NO	-1.32991	0.24803	2.88078	0.0974516	1.01121	NO	-3.09477	0.24803	15.5573	0.000316195	3.50004	YES
Glyma.10G236500.3	1.30304	-1.11559	2.17655	0.147997	0.829746	NO	4.50993	-1.11559	33.0413	1.08583e-06	5.96424	YES	4.33864	-1.11559	33.3684	9.90781e-07	6.00402	YES
Glyma.10G236702.1	0.133928	3.03489	0.314083	0.578327	0.237827	NO	1.27634	3.03489	24.2384	1.52824e-05	4.81581	NO	1.26011	3.03489	28.5722	3.97207e-06	5.40098	NO
Glyma.10G236900.2	-0.345262	1.34904	1.04696	0.312388	0.505305	NO	0.0538718	1.34904	0.0199744	0.888322	0.0514297	NO	-0.292125	1.34904	0.716795	0.40226	0.395493	NO
Glyma.10G237000.1	-0.218501	7.22877	2.43438	0.12662	0.897499	NO	-0.618874	7.22877	13.2739	0.000768682	3.11425	NO	-0.96288	7.22877	40.1387	1.63e-07	6.78781	NO
Glyma.10G237200.1	0.508197	1.4797	2.20905	0.145084	0.83838	NO	-2.1362	1.4797	21.584	3.66656e-05	4.43574	YES	-2.87028	1.4797	45.9307	3.93358e-08	7.40521	YES
Glyma.10G237300.1	-0.297515	4.23309	2.15921	0.14958	0.825126	NO	-2.41719	4.23309	77.6179	6.83211e-11	10.1654	YES	-3.38751	4.23309	178.976	2.59158e-16	15.5864	YES
Glyma.10G237300.2	-0.284049	4.32708	1.9989	0.165189	0.782018	NO	-2.41785	4.32708	78.6156	5.76183e-11	10.2394	YES	-3.38529	4.32708	181.131	2.13014e-16	15.6716	YES
Glyma.10G237400.1	-0.208813	-0.0101035	0.110162	0.741702	0.129771	NO	1.46492	-0.0101035	5.36797	0.0257415	1.58937	NO	1.75254	-0.0101035	9.28112	0.00409788	2.38744	NO
Glyma.10G237500.1	-1.80922	1.66264	14.234	0.000526203	3.27885	NO	-1.87025	1.66264	11.4981	0.001585	2.79997	NO	-1.55176	1.66264	10.8558	0.00207541	2.6829	NO
Glyma.10G237700.1	0.530826	3.09462	5.70344	0.0217684	1.66217	NO	1.1295	3.09462	21.358	3.95776e-05	4.40255	NO	1.62682	3.09462	54.9628	5.16801e-09	8.28668	NO
Glyma.10G237800.1	1.26204	5.65086	9.76315	0.00354943	2.44984	NO	-4.39956	5.65086	44.5032	9.77758e-08	7.00977	YES	-6.72327	5.65086	103.933	4.624e-12	11.335	YES
Glyma.10G238000.1	-0.363096	3.20042	2.6286	0.112853	0.947488	NO	-0.605054	3.20042	5.24658	0.0273671	1.56277	NO	0.00747521	3.20042	0.00109794	0.973732	0.0115604	NO
Glyma.10G238100.1	1.479	-0.0898988	4.01695	0.0518843	1.28496	NO	4.3702	-0.0898988	42.7266	8.52655e-08	7.06923	YES	5.87854	-0.0898988	87.9025	1.2612e-11	10.8992	YES
Glyma.10G238100.2	1.46957	-0.277735	3.92293	0.0545738	1.26302	NO	4.11648	-0.277735	36.1694	4.60087e-07	6.33716	YES	5.6352	-0.277735	77.5149	6.95384e-11	10.1578	YES
Glyma.10G238100.3	1.47925	-0.0847942	4.02834	0.0515684	1.28762	NO	4.37016	-0.0847942	42.8577	8.25599e-08	7.08323	YES	5.88679	-0.0847942	88.4422	1.15866e-11	10.936	YES
Glyma.10G238100.4	1.48236	-0.0190484	4.05325	0.0508851	1.29341	NO	4.4555	-0.0190484	45.1852	4.69667e-08	7.32821	YES	5.9705	-0.0190484	92.1053	6.57745e-12	11.1819	YES
Glyma.10G238100.5	1.48144	-0.0386699	4.04226	0.0511853	1.29085	NO	4.45563	-0.0386699	45.0211	4.88466e-08	7.31117	YES	5.93899	-0.0386699	90.7203	8.13217e-12	11.0898	YES
Glyma.10G238200.1	-1.62663	0.228782	11.7911	0.00140357	2.85276	NO	-2.22007	0.228782	14.7366	0.000432906	3.36361	YES	-3.77885	0.228782	44.0729	6.13733e-08	7.21202	YES
Glyma.10G238200.3	-2.00406	0.248848	16.8057	0.000198101	3.70311	YES	-2.32632	0.248848	15.7502	0.000293919	3.53177	YES	-3.78227	0.248848	43.7786	6.59166e-08	7.18101	YES
Glyma.10G238300.1	1.31681	0.151982	9.27759	0.00410427	2.38676	NO	0.423712	0.151982	0.712756	0.403577	0.394073	NO	-0.553086	0.151982	1.34844	0.25247	0.59779	NO
Glyma.10G238500.1	0.449596	1.43349	2.48375	0.122945	0.910288	NO	-0.00494389	1.43349	0.000210791	0.988489	0.00502827	NO	-0.217901	1.43349	0.52388	0.473425	0.324749	NO
Glyma.10G238500.6	0.493597	1.82134	2.89693	0.0965498	1.01525	NO	0.09399	1.82134	0.0765861	0.783411	0.106011	NO	-0.095315	1.82134	0.0970119	0.757071	0.120863	NO
Glyma.10G238600.2	0.160877	3.00099	0.783486	0.381395	0.418625	NO	0.367255	3.00099	3.15698	0.0832484	1.07962	NO	-0.0478928	3.00099	0.0648457	0.800306	0.0967438	NO
Glyma.10G239100.1	-0.674062	6.39906	18.9467	9.12689e-05	4.03968	NO	-1.7352	6.39906	76.6323	8.09606e-11	10.0917	NO	-1.40568	6.39906	69.3684	2.96517e-10	9.52795	NO
Glyma.10G239100.3	-0.674143	6.37073	18.8286	9.51758e-05	4.02147	NO	-1.75046	6.37073	77.3372	7.16937e-11	10.1445	NO	-1.4391	6.37073	71.9717	1.84383e-10	9.73428	NO
Glyma.10G239500.1	-0.850637	4.07165	15.4436	0.000330152	3.48129	NO	0.272339	4.07165	1.30098	0.260852	0.583605	NO	0.510111	4.07165	5.8458	0.0202873	1.69278	NO
Glyma.10G239500.2	-0.883666	4.06232	16.4855	0.000223087	3.65153	NO	0.258161	4.06232	1.15784	0.288394	0.540013	NO	0.501586	4.06232	5.60338	0.0228792	1.64056	NO
Glyma.10G239500.3	-0.917726	4.02447	19.7206	6.95137e-05	4.15793	NO	0.269889	4.02447	1.4126	0.24167	0.616777	NO	0.489657	4.02447	5.94724	0.0192984	1.71448	NO
Glyma.10G239500.4	-0.73304	3.48659	12.7339	0.000954796	3.02009	NO	0.455894	3.48659	4.12099	0.0490767	1.30912	NO	0.677088	3.48659	11.5276	0.00156564	2.80531	NO
Glyma.10G239567.1	-0.812333	3.22395	15.4489	0.000329485	3.48216	NO	-2.03524	3.22395	58.5814	2.42217e-09	8.6158	YES	-2.40066	3.22395	103.01	1.33372e-12	11.8749	YES
Glyma.10G239633.1	-0.316604	0.580637	0.767769	0.386167	0.413225	NO	-1.66997	0.580637	13.3191	0.000754942	3.12209	NO	-2.28421	0.580637	29.7478	2.79989e-06	5.55286	YES
Glyma.10G240200.1	-0.339991	2.2665	0.640184	0.428429	0.368121	NO	-2.34079	2.2665	17.4714	0.000156596	3.80522	YES	-2.69415	2.2665	29.1575	3.40008e-06	5.46851	YES
Glyma.10G240200.8	-0.356779	1.48335	0.526726	0.472234	0.325843	NO	-2.30704	1.48335	13.1654	0.000802748	3.09542	YES	-2.64272	1.48335	21.7017	3.5239e-05	4.45298	YES
Glyma.10G240300.2	0.340749	-1.15459	0.202143	0.655436	0.18347	NO	-0.70277	-1.15459	0.722375	0.400451	0.397451	NO	-3.42691	-1.15459	13.5981	0.000675741	3.17022	YES
Glyma.10G240400.1	-0.0414394	1.53569	0.0162248	0.899284	0.0461032	NO	0.93304	1.53569	7.11975	0.0109758	1.95956	NO	1.2023	1.53569	14.6726	0.000443746	3.35287	NO
Glyma.10G240600.1	-0.431295	1.94024	0.908514	0.346274	0.46058	NO	0.689499	1.94024	2.01672	0.163377	0.78681	NO	0.466453	1.94024	1.12082	0.296138	0.528506	NO
Glyma.10G240700.1	2.26762	0.265089	13.5137	0.000698709	3.1557	YES	4.04635	0.265089	45.9986	3.87097e-08	7.41218	YES	5.30691	0.265089	89.0805	1.04857e-11	10.9794	YES
Glyma.10G241000.1	0.161217	-0.127409	0.0299788	0.863416	0.0637799	NO	2.83232	-0.127409	15.7277	0.000296427	3.52808	YES	5.09465	-0.127409	61.1374	1.44253e-09	8.84088	YES
Glyma.10G241500.1	-0.3499	1.21869	0.626974	0.433162	0.363349	NO	-1.47471	1.21869	7.26999	0.010227	1.99025	NO	-2.65453	1.21869	25.9864	8.77362e-06	5.05682	YES
Glyma.10G241600.1	1.31618	3.39205	12.3965	0.00110008	2.95858	NO	4.25579	3.39205	128.744	5.22414e-14	13.282	YES	5.3042	3.39205	213.358	1.58342e-17	16.8004	YES
Glyma.10G241700.1	0.644707	2.8917	2.6141	0.114126	0.942617	NO	0.948098	2.8917	4.41732	0.0422064	1.37462	NO	0.447129	2.8917	1.1629	0.287611	0.541195	NO
Glyma.10G241800.1	3.11701	-0.452062	12.8348	0.000916714	3.03777	YES	2.93057	-0.452062	11.5692	0.00153882	2.81281	NO	4.95996	-0.452062	40.229	1.59299e-07	6.79779	YES
Glyma.10G241900.1	-0.533198	8.36007	10.268	0.00266644	2.57407	NO	-0.362149	8.36007	3.40624	0.0724001	1.14026	NO	-0.260427	8.36007	2.28764	0.13831	0.859146	NO
Glyma.10G242000.1	-0.397755	3.11303	2.13334	0.151978	0.81822	NO	0.0809467	3.11303	0.0687473	0.794522	0.099894	NO	0.491856	3.11303	3.31555	0.0761526	1.11832	NO
Glyma.10G242000.2	-0.371856	3.0552	2.33353	0.134525	0.871198	NO	-0.0894873	3.0552	0.10307	0.749856	0.125022	NO	0.373803	3.0552	2.37513	0.131197	0.882077	NO
Glyma.10G242150.1	-1.94683	7.29667	15.6515	0.000350619	3.45516	NO	-3.83072	7.29667	31.8574	2.21121e-06	5.65537	YES	-5.36681	7.29667	70.9281	5.77627e-10	9.23835	YES
Glyma.10G242200.1	0.539815	2.41039	8.24756	0.00651115	2.18634	NO	0.731469	2.41039	12.0004	0.00128757	2.89023	NO	0.848468	2.41039	20.0405	6.21868e-05	4.2063	NO
Glyma.10G242200.2	0.429707	1.91832	2.50833	0.121162	0.916634	NO	0.651329	1.91832	4.52054	0.0397453	1.40071	NO	0.731388	1.91832	7.08402	0.0111624	1.95224	NO
Glyma.10G242300.1	1.67554	-1.14147	3.17473	0.0865641	1.06266	NO	5.5113	-1.14147	33.7385	4.163e-06	5.38059	YES	6.82961	-1.14147	59.5717	3.63248e-08	7.4398	YES
Glyma.10G242300.4	1.67525	-1.23717	3.20622	0.0851038	1.07005	NO	5.16271	-1.23717	29.1791	1.19744e-05	4.92175	YES	6.73538	-1.23717	58.115	4.55081e-08	7.34191	YES
Glyma.10G242500.1	-0.42751	4.09451	6.92376	0.0120421	1.9193	NO	-0.55067	4.09451	8.24971	0.00650477	2.18677	NO	-0.720884	4.09451	17.8973	0.000132893	3.8765	NO
Glyma.10G242600.1	2.76912	7.7375	49.4817	3.29065e-08	7.48272	YES	-0.0657455	7.7375	0.0189362	0.891331	0.0499608	NO	-0.484546	7.7375	1.26076	0.269085	0.570111	NO
Glyma.10G242800.1	3.09469	1.32289	35.066	6.23756e-07	6.20499	YES	2.02132	1.32289	12.177	0.00119907	2.92116	NO	2.70759	1.32289	26.0653	8.59305e-06	5.06585	YES
Glyma.10G243000.1	-0.0889229	5.37972	0.253082	0.617686	0.209232	NO	-1.23647	5.37972	30.4669	2.26765e-06	5.64442	NO	-1.73682	5.37972	74.3688	1.2023e-10	9.91999	NO
Glyma.10G243000.3	-0.127651	5.42495	0.526481	0.472336	0.325749	NO	-1.26581	5.42495	32.1956	1.37873e-06	5.86052	NO	-1.78596	5.42495	79.1416	5.27001e-11	10.2782	NO
Glyma.10G243000.4	-0.0908091	5.29648	0.26668	0.608426	0.215792	NO	-1.2999	5.29648	33.7387	8.9367e-07	6.04882	NO	-1.78817	5.29648	79.1598	5.25379e-11	10.2795	NO
Glyma.10G243000.5	-0.0842666	5.31335	0.23373	0.631421	0.199681	NO	-1.28377	5.31335	33.5425	9.43819e-07	6.02511	NO	-1.76877	5.31335	78.9639	5.43104e-11	10.2651	NO
Glyma.10G243100.1	-0.0964164	2.98995	0.130006	0.720333	0.142467	NO	-0.173547	2.98995	0.309708	0.580976	0.235842	NO	0.490771	2.98995	3.33489	0.0753345	1.12301	NO
Glyma.10G243200.1	0.331805	-0.627672	0.430145	0.515692	0.287609	NO	0.119432	-0.627672	0.0437233	0.835436	0.0780868	NO	0.968346	-0.627672	3.86732	0.0562369	1.24998	NO
Glyma.10G243200.2	0.278044	-0.636706	0.264148	0.610127	0.21458	NO	0.119456	-0.636706	0.0385243	0.845393	0.0729414	NO	0.968369	-0.636706	3.40625	0.0723996	1.14026	NO
Glyma.10G243300.1	0.864608	4.17213	17.5801	0.000149105	3.82651	NO	1.00024	4.17213	18.2186	0.000118354	3.92682	NO	1.4067	4.17213	44.9815	4.93115e-08	7.30705	NO
Glyma.10G243400.1	-0.479217	3.5403	4.36399	0.0431473	1.36505	NO	0.374837	3.5403	2.14833	0.150583	0.822224	NO	0.701773	3.5403	9.64256	0.00349644	2.45637	NO
Glyma.10G243400.2	-0.552939	3.49039	4.43693	0.0415243	1.3817	NO	0.362789	3.49039	1.54161	0.221647	0.654337	NO	0.690305	3.49039	7.15069	0.010817	1.96589	NO
Glyma.10G243500.1	-0.765213	5.56499	9.00676	0.00462759	2.33465	NO	0.534147	5.56499	3.64118	0.0636	1.19654	NO	0.706633	5.56499	8.0463	0.00713739	2.14646	NO
Glyma.10G243600.1	-2.53467	0.0561588	21.0244	4.43302e-05	4.3533	YES	0.24996	0.0561588	0.244321	0.62382	0.204941	NO	0.118413	0.0561588	0.0674784	0.796384	0.0988777	NO
Glyma.10G243600.3	-2.28932	-0.00865366	17.5717	0.000149564	3.82517	YES	0.249552	-0.00865366	0.239482	0.627267	0.202547	NO	0.150015	-0.00865366	0.106785	0.745548	0.127525	NO
Glyma.10G243700.1	-1.00118	-0.311185	2.68029	0.109482	0.960656	NO	0.614096	-0.311185	1.00889	0.321238	0.493173	NO	0.882234	-0.311185	2.61052	0.114059	0.942871	NO
Glyma.10G243800.1	1.77912	1.96887	4.68437	0.0370136	1.43164	NO	5.0643	1.96887	46.2902	5.38359e-08	7.26893	YES	6.5838	1.96887	84.9178	4.35839e-11	10.3607	YES
Glyma.10G243900.1	1.22312	3.05503	15.8164	0.000286663	3.54263	NO	1.85969	3.05503	30.2204	2.437e-06	5.61314	NO	2.47154	3.05503	63.6575	8.76702e-10	9.05715	YES
Glyma.10G243900.2	1.16802	3.10562	14.2074	0.000531702	3.27433	NO	1.8229	3.10562	28.5581	3.98901e-06	5.39913	NO	2.40001	3.10562	59.1405	2.16004e-09	8.66554	YES
Glyma.10G244000.1	1.60884	-0.816969	6.04976	0.0183515	1.73633	NO	0.693059	-0.816969	0.872889	0.355792	0.448804	NO	2.45589	-0.816969	15.0329	0.000386242	3.41314	YES
Glyma.10G244100.3	0.164013	4.64642	1.19813	0.280277	0.552412	NO	-0.466385	4.64642	6.60923	0.0139924	1.85411	NO	-0.617267	4.64642	14.6662	0.000444843	3.35179	NO
Glyma.10G244200.1	-0.814319	3.62427	10.8863	0.00204882	2.6885	NO	-1.53549	3.62427	25.248	1.10697e-05	4.95586	NO	-3.32877	3.62427	123.133	9.47115e-14	13.0236	YES
Glyma.10G244200.2	-0.837165	3.72263	12.1746	0.00119874	2.92127	NO	-1.61877	3.72263	29.379	3.12238e-06	5.50551	NO	-3.36241	3.72263	132.658	3.03281e-14	13.5182	YES
Glyma.10G244200.4	-0.589566	3.48943	4.69206	0.0363509	1.43948	NO	-2.06283	3.48943	33.8342	8.70292e-07	6.06033	YES	-4.29239	3.48943	142.682	9.77917e-15	14.0097	YES
Glyma.10G244300.1	2.36295	0.343999	12.8769	0.000901286	3.04514	YES	5.65639	0.343999	89.9425	9.17043e-12	11.0376	YES	6.07771	0.343999	113.162	3.36109e-13	12.4735	YES
Glyma.10G244300.2	2.39156	0.79327	13.8104	0.000621362	3.20666	YES	5.86292	0.79327	100.039	2.03442e-12	11.6916	YES	6.24983	0.79327	123.24	9.34737e-14	13.0293	YES
Glyma.10G244400.3	0.155554	2.89802	0.385663	0.538129	0.269113	NO	1.3337	2.89802	24.7986	1.27698e-05	4.89382	NO	1.76591	2.89802	53.2532	7.47018e-09	8.12667	NO
Glyma.10G244400.4	0.163887	2.89207	0.436955	0.512405	0.290387	NO	1.34856	2.89207	25.9024	9.00745e-06	5.0454	NO	1.7703	2.89207	54.6161	5.56583e-09	8.25447	NO
Glyma.10G244500.1	1.90637	0.204794	10.1154	0.00284759	2.54552	NO	4.04467	0.204794	48.0743	2.38344e-08	7.6228	YES	5.08031	0.204794	85.048	1.98722e-11	10.7018	YES
Glyma.10G244600.1	0.177783	1.23064	0.223592	0.6389	0.194567	NO	-0.686376	1.23064	2.28228	0.138761	0.857734	NO	-0.969664	1.23064	5.64793	0.0223772	1.65019	NO
Glyma.10G244700.1	-1.326	1.00154	4.11485	0.049371	1.30653	NO	-4.20787	1.00154	20.7041	5.11201e-05	4.29141	YES	-5.66537	1.00154	39.1447	2.27335e-07	6.64333	YES
Glyma.10G244800.1	0.726458	0.168204	1.60706	0.212273	0.673105	NO	1.31507	0.168204	4.50582	0.0400523	1.39737	NO	1.55036	0.168204	7.56289	0.00891981	2.04964	NO
Glyma.10G245000.1	-0.0521643	2.87715	0.0314468	0.860147	0.0654274	NO	1.86283	2.87715	37.9678	2.85551e-07	6.54432	NO	2.76212	2.87715	99.6347	2.15609e-12	11.6663	YES
Glyma.10G245000.2	-0.236246	2.6155	0.633137	0.430928	0.365595	NO	1.81713	2.6155	36.3397	4.39548e-07	6.35699	NO	2.76745	2.6155	100.931	1.79045e-12	11.747	YES
Glyma.10G245200.1	-0.402054	5.47329	7.61215	0.00871811	2.05958	NO	0.171896	5.47329	1.07335	0.306446	0.513646	NO	0.648227	5.47329	19.9616	6.39157e-05	4.19439	NO
Glyma.10G245200.3	-0.40733	5.59538	7.69707	0.00838174	2.07667	NO	0.144139	5.59538	0.73982	0.394871	0.403545	NO	0.621193	5.59538	17.9967	0.000128204	3.8921	NO
Glyma.10G245400.9	3.46533	2.31987	101.724	1.5994e-12	11.796	YES	3.64767	2.31987	103.468	1.25065e-12	11.9029	YES	4.43456	2.31987	169.799	6.10754e-16	15.2141	YES
Glyma.10G245500.1	-0.877626	1.91353	6.22167	0.0168742	1.77278	NO	0.863492	1.91353	5.87042	0.0200423	1.69805	NO	2.16143	1.91353	47.4579	2.74918e-08	7.5608	YES
Glyma.10G245700.1	0.293666	3.03631	1.1063	0.299232	0.523992	NO	0.468773	3.03631	2.16791	0.148783	0.827446	NO	0.0130148	3.03631	0.00200541	0.964505	0.0156954	NO
Glyma.10G245800.1	-1.22738	-1.55925	1.535	0.223901	0.649945	NO	-4.03219	-1.55925	8.38457	0.00658878	2.18119	NO	-5.70752	-1.55925	16.3634	0.000286728	3.54253	YES
Glyma.10G246000.1	0.353533	-0.920483	0.285472	0.596109	0.224674	NO	0.126496	-0.920483	0.0341953	0.854231	0.0684246	NO	1.57547	-0.920483	7.59359	0.00879353	2.05584	NO
Glyma.10G246300.1	-1.90875	7.03568	19.3646	9.52218e-05	4.02126	NO	-4.3191	7.03568	48.8179	3.79018e-08	7.42134	YES	-5.45202	7.03568	92.9259	2.00612e-11	10.6976	YES
Glyma.10G246500.1	-2.4201	9.15761	29.1964	4.60976e-06	5.33632	YES	-4.01677	9.15761	43.4401	1.245e-07	6.90483	YES	-7.34682	9.15761	137.584	9.83008e-14	13.0074	YES
Glyma.10G247000.1	0.915971	4.04068	13.6674	0.000657442	3.18214	NO	1.27227	4.04068	21.4137	3.88377e-05	4.41075	NO	1.95754	4.04068	62.6837	1.06116e-09	8.97422	NO
Glyma.10G247100.1	0.285767	0.412373	0.177459	0.675832	0.170161	NO	2.79739	0.412373	17.639	0.000145946	3.83581	YES	3.79194	0.412373	37.2964	3.40749e-07	6.46757	YES
Glyma.10G247100.2	0.398369	-0.00156576	0.355204	0.554557	0.256054	NO	2.61683	-0.00156576	16.0031	0.000267195	3.57317	YES	3.73874	-0.00156576	38.2069	2.68241e-07	6.57147	YES
Glyma.10G247200.1	0.183418	2.1123	0.0611448	0.805967	0.0936828	NO	4.8553	2.1123	83.5139	2.5484e-11	10.5937	YES	7.53958	2.1123	226.603	5.05323e-18	17.2964	YES
Glyma.10G247400.1	-0.134236	1.90369	0.117065	0.73404	0.13428	NO	-1.68235	1.90369	11.4814	0.00159606	2.79695	NO	-1.99813	1.90369	20.3558	5.57561e-05	4.25371	NO
Glyma.10G247500.1	-1.86091	8.4806	13.3738	0.000824409	3.08386	NO	-3.66737	8.4806	27.5423	7.39831e-06	5.13087	YES	-5.6272	8.4806	70.1426	6.59617e-10	9.18071	YES
Glyma.10G247600.1	1.46499	2.37864	18.4991	0.000107035	3.97048	NO	2.48204	2.37864	46.0355	3.83728e-08	7.41598	YES	1.24159	2.37864	12.844	0.000913312	3.03938	NO
Glyma.10G247700.1	-0.103055	-0.10052	0.0502392	0.823794	0.0841812	NO	0.0771918	-0.10052	0.0225349	0.881431	0.0548116	NO	-0.704291	-0.10052	2.16447	0.149097	0.82653	NO
Glyma.10G247775.1	-0.737751	0.488919	3.27228	0.0780192	1.1078	NO	-0.17642	0.488919	0.15334	0.697453	0.156485	NO	-0.226912	0.488919	0.318921	0.575427	0.24001	NO
Glyma.10G248000.1	-1.51167	9.42436	41.5265	1.14847e-07	6.93988	NO	-2.17017	9.42436	53.2711	7.44113e-09	8.12836	YES	-2.40265	9.42436	84.857	2.04935e-11	10.6884	YES
Glyma.10G248000.2	-1.51964	9.25355	41.2397	1.23401e-07	6.90868	NO	-2.18178	9.25355	52.8823	8.09931e-09	8.09155	YES	-2.4101	9.25355	83.9156	2.38701e-11	10.6221	YES
Glyma.10G248100.1	-0.226728	5.87746	1.15624	0.288724	0.539517	NO	-1.07638	5.87746	16.7771	0.000200205	3.69852	NO	-2.00444	5.87746	68.2412	3.65554e-10	9.43705	YES
Glyma.10G248400.1	2.34999	-0.53025	9.12184	0.00439703	2.35684	NO	3.40844	-0.53025	19.0562	8.77973e-05	4.05652	YES	5.27278	-0.53025	54.1831	6.10839e-09	8.21407	YES
Glyma.10G248400.2	4.43029	-0.911998	23.7243	4.82023e-05	4.31693	YES	5.31451	-0.911998	33.6795	4.218e-06	5.37489	YES	7.12704	-0.911998	71.4002	6.65705e-09	8.17672	YES
Glyma.10G248600.1	0.902065	2.46879	5.47514	0.0244019	1.61258	NO	-0.364144	2.46879	0.617602	0.436602	0.359914	NO	1.37149	2.46879	12.7257	0.000959297	3.01805	NO
Glyma.10G248800.1	0.0706486	1.11742	0.0258307	0.873128	0.0589223	NO	0.309548	1.11742	0.402265	0.529551	0.276092	NO	2.08636	1.11742	25.1518	1.14125e-05	4.94262	YES
Glyma.10G248900.2	4.57053	-0.319825	27.1877	6.21722e-06	5.2064	YES	0.427725	-0.319825	0.149574	0.701026	0.154266	NO	3.08206	-0.319825	12.1215	0.00123556	2.90814	NO
Glyma.10G249000.1	-0.849564	3.99907	5.86499	0.0201708	1.69528	NO	1.42974	3.99907	16.863	0.000197715	3.70396	NO	3.70095	3.99907	136.068	2.55841e-14	13.592	YES
Glyma.10G249300.1	-0.260543	6.71723	1.36613	0.249433	0.603046	NO	0.538282	6.71723	4.56045	0.0389256	1.40976	NO	0.809632	6.71723	13.1041	0.000822672	3.08477	NO
Glyma.10G249300.2	-0.286284	7.01826	1.69495	0.200436	0.698025	NO	0.485651	7.01826	3.79788	0.0583923	1.23364	NO	0.760677	7.01826	11.8657	0.00136099	2.86614	NO
Glyma.10G249300.3	-0.278644	6.9468	1.59049	0.2146	0.668369	NO	0.500227	6.9468	3.99525	0.0524916	1.27991	NO	0.784596	6.9468	12.5154	0.0010432	2.98163	NO
Glyma.10G249300.6	-0.280481	7.04047	1.64544	0.207003	0.684024	NO	0.50646	7.04047	4.18378	0.0474633	1.32364	NO	0.774063	7.04047	12.4291	0.00108044	2.9664	NO
Glyma.10G249300.7	-0.274755	6.96618	1.57376	0.21698	0.663581	NO	0.515161	6.96618	4.31754	0.044217	1.35441	NO	0.79556	6.96618	13.0993	0.000824256	3.08394	NO
Glyma.10G249300.8	0.259435	3.21181	1.04157	0.31362	0.503596	NO	0.891997	3.21181	10.0277	0.00295741	2.52909	NO	1.30922	3.21181	27.1136	6.18576e-06	5.20861	NO
Glyma.10G249300.9	0.224038	2.84492	0.744488	0.393397	0.405168	NO	0.856295	2.84492	8.91999	0.00480992	2.31786	NO	1.23249	2.84492	23.1931	2.1467e-05	4.66823	NO
Glyma.10G249600.1	0.962917	-1.19752	1.35536	0.251277	0.599848	NO	2.06446	-1.19752	6.61183	0.0139749	1.85465	NO	3.13672	-1.19752	18.7228	9.88246e-05	4.00513	YES
Glyma.10G249700.1	-0.00869693	4.39388	0.00225768	0.96234	0.0166713	NO	-0.0294712	4.39388	0.01895	0.891204	0.0500228	NO	0.290068	4.39388	2.39419	0.129704	0.887048	NO
Glyma.10G249700.2	0.115321	4.98238	0.41081	0.525233	0.279648	NO	-0.0188117	4.98238	0.00788686	0.92968	0.0316665	NO	0.361534	4.98238	3.81702	0.0577891	1.23815	NO
Glyma.10G249800.1	0.0639814	4.52298	0.163854	0.6878	0.162538	NO	0.377828	4.52298	4.33772	0.0437486	1.35904	NO	0.193248	4.52298	1.4018	0.243447	0.613595	NO
Glyma.10G249800.6	0.3928	3.80333	4.27819	0.0451459	1.34538	NO	0.935694	3.80333	19.2441	8.21632e-05	4.08532	NO	0.747678	3.80333	14.9078	0.000405258	3.39227	NO
Glyma.10G249900.1	3.44252	-1.23132	9.63853	0.00458495	2.33867	NO	2.42131	-1.23132	4.98995	0.0343851	1.46363	NO	6.93486	-1.23132	52.4904	1.12994e-07	6.94694	YES
Glyma.10G249900.3	3.44096	-1.07831	9.89165	0.00415099	2.38185	NO	2.90757	-1.07831	7.26507	0.0122068	1.9134	NO	7.17223	-1.07831	58.3714	4.37253e-08	7.35927	YES
Glyma.10G250000.1	0.671998	2.51759	4.29334	0.0447859	1.34886	NO	-0.0714075	2.51759	0.0339138	0.854826	0.0681225	NO	0.147892	2.51759	0.187784	0.667107	0.175804	NO
Glyma.10G250100.2	-1.06591	5.65051	28.2229	4.41249e-06	5.35532	NO	-1.42653	5.65051	33.641	9.18284e-07	6.03702	NO	-1.36633	5.65051	40.9783	1.31782e-07	6.88014	NO
Glyma.10G250100.4	-1.11152	5.72939	31.5411	1.66206e-06	5.77935	NO	-1.50715	5.72939	38.3399	2.59085e-07	6.58656	NO	-1.40651	5.72939	44.6201	5.378e-08	7.26938	NO
Glyma.10G250200.1	0.876158	1.92727	1.80062	0.187586	0.7268	NO	3.10429	1.92727	26.1056	9.3855e-06	5.02754	YES	5.21726	1.92727	83.0237	4.1643e-11	10.3805	YES
Glyma.10G250300.1	-1.21715	0.606717	7.66532	0.00850586	2.07028	NO	0.500381	0.606717	1.34533	0.253008	0.596866	NO	0.357239	0.606717	0.838477	0.365349	0.437293	NO
Glyma.10G250400.1	-0.426623	2.13766	1.93536	0.171903	0.764715	NO	0.717178	2.13766	4.71081	0.0359994	1.44371	NO	0.40905	2.13766	1.84868	0.181591	0.740905	NO
Glyma.10G250400.2	-0.538441	1.93226	2.78751	0.102851	0.98779	NO	0.628146	1.93226	3.30408	0.0766425	1.11553	NO	0.35851	1.93226	1.30449	0.260221	0.584658	NO
Glyma.10G250400.4	-0.456624	2.37662	2.16922	0.148664	0.827794	NO	0.732634	2.37662	4.79977	0.0343816	1.46367	NO	0.387852	2.37662	1.61875	0.210651	0.676437	NO
Glyma.10G250500.1	-0.867593	2.18377	7.63519	0.00862543	2.06422	NO	-1.43571	2.18377	14.148	0.000544196	3.26424	NO	-1.03292	2.18377	10.0908	0.00287796	2.54091	NO
Glyma.10G250500.2	-1.05564	1.96872	10.9237	0.00201666	2.69537	NO	-1.52311	1.96872	15.6785	0.000301998	3.52	NO	-1.12911	1.96872	11.8832	0.00135126	2.86926	NO
Glyma.10G250500.3	-1.00837	2.0394	9.94863	0.00306045	2.51421	NO	-1.50858	2.0394	15.2429	0.000356403	3.44806	NO	-1.1227	2.0394	11.6288	0.00150118	2.82357	NO
Glyma.10G250600.3	0.612096	3.15352	11.6721	0.00147446	2.83137	NO	0.925481	3.15352	20.9933	4.48017e-05	4.34871	NO	0.593927	3.15352	10.3752	0.00254665	2.59403	NO
Glyma.10G250600.5	0.572583	3.45583	11.1914	0.00180171	2.74431	NO	0.826408	3.45583	18.1192	0.000122665	3.91128	NO	0.497269	3.45583	7.89972	0.0076338	2.11726	NO
Glyma.10G250700.1	2.49765	3.27459	21.3366	4.71368e-05	4.32664	YES	5.51377	3.27459	99.9743	5.72951e-12	11.2419	YES	6.37122	3.27459	140.763	4.77484e-14	13.321	YES
Glyma.10G250800.1	0.53053	0.475123	1.55434	0.219785	0.658003	NO	0.286061	0.475123	0.343978	0.560855	0.25115	NO	0.272795	0.475123	0.388893	0.53644	0.270479	NO
Glyma.10G251100.1	-0.0480273	6.29981	0.0685468	0.794815	0.0997339	NO	-0.858515	6.29981	14.3032	0.000512204	3.29056	NO	-1.24096	6.29981	37.3129	3.39267e-07	6.46946	NO
Glyma.10G251100.2	-0.108751	6.07964	0.360524	0.55162	0.25836	NO	-0.911401	6.07964	16.5179	0.000220409	3.65677	NO	-1.29856	6.07964	41.8727	1.05342e-07	6.9774	NO
Glyma.10G251100.3	-0.022152	6.3996	0.0148645	0.903576	0.0440353	NO	-0.875396	6.3996	15.0909	0.000377742	3.4228	NO	-1.2409	6.3996	37.9473	2.87086e-07	6.54199	NO
Glyma.10G251100.5	-0.0791648	6.20076	0.188926	0.66616	0.176421	NO	-0.903259	6.20076	16.0141	0.000266096	3.57496	NO	-1.30441	6.20076	41.6363	1.11737e-07	6.9518	NO
Glyma.10G251400.1	2.86155	-0.306459	20.357	5.57338e-05	4.25388	YES	5.11729	-0.306459	70.7449	2.30322e-10	9.63767	YES	5.75104	-0.306459	98.7758	2.44099e-12	11.6124	YES
Glyma.10G251500.1	-1.35917	0.799675	5.65876	0.022257	1.65253	NO	-2.08167	0.799675	9.27406	0.00411067	2.38609	NO	-2.12623	0.799675	12.6738	0.000978292	3.00953	YES
Glyma.10G251600.1	-0.625073	5.52108	6.23144	0.0167942	1.77484	NO	0.856762	5.52108	9.88614	0.00314453	2.50244	NO	1.86866	5.52108	60.0554	1.79344e-09	8.74631	NO
Glyma.10G251700.1	4.27233	3.96425	65.1262	1.55218e-09	8.80906	YES	6.09574	3.96425	119.409	6.88338e-13	12.1622	YES	7.17899	3.96425	171.964	3.77661e-15	14.4229	YES
Glyma.10G251800.1	-0.449977	0.301016	0.845853	0.36327	0.43977	NO	-0.238335	0.301016	0.195412	0.660843	0.179902	NO	-0.84713	0.301016	2.91346	0.0956364	1.01938	NO
Glyma.10G251900.1	1.00722	9.26462	28.4726	4.09277e-06	5.38798	NO	2.01767	9.26462	92.3486	6.3383e-12	11.198	YES	1.94754	9.26462	101.623	1.62245e-12	11.7898	NO
Glyma.10G251900.3	1.04637	8.83176	29.5308	2.9852e-06	5.52503	NO	2.05139	8.83176	91.8005	6.89056e-12	11.1617	YES	1.99414	8.83176	102.344	1.46492e-12	11.8342	NO
Glyma.10G251900.6	0.997354	9.3484	27.5974	5.33449e-06	5.27291	NO	2.04899	9.3484	94.302	4.7195e-12	11.3261	YES	1.95234	9.3484	100.986	1.77649e-12	11.7504	NO
Glyma.10G251900.7	0.996994	9.35394	27.5877	5.35027e-06	5.27162	NO	2.05256	9.35394	94.6813	4.45911e-12	11.3508	YES	1.95437	9.35394	101.236	1.71424e-12	11.7659	NO
Glyma.10G252200.1	-0.380831	3.37603	2.56063	0.117466	0.930089	NO	0.192076	3.37603	0.508946	0.479759	0.318977	NO	0.0777018	3.37603	0.103842	0.748953	0.125545	NO
Glyma.10G252300.1	-0.864461	1.70084	11.9863	0.00129507	2.88771	NO	-0.335788	1.70084	1.46246	0.233676	0.631386	NO	-0.140636	1.70084	0.332888	0.567213	0.246254	NO
Glyma.10G252300.2	-0.853929	1.68495	11.5876	0.00152711	2.81613	NO	-0.325205	1.68495	1.35908	0.250638	0.600954	NO	-0.18059	1.68495	0.540986	0.466338	0.331299	NO
Glyma.10G252400.1	-0.0188903	3.02648	0.00361882	0.952332	0.0212116	NO	-0.413	3.02648	1.22505	0.275018	0.560639	NO	-1.29738	3.02648	13.9992	0.00057688	3.23891	NO
Glyma.10G252400.2	-0.039812	2.95962	0.016287	0.899092	0.0461959	NO	-0.424214	2.95962	1.31257	0.258773	0.587081	NO	-1.32622	2.95962	14.8196	0.000419268	3.37751	NO
Glyma.10G252400.3	-0.066921	2.86312	0.046694	0.830023	0.0809099	NO	-0.466104	2.86312	1.60542	0.212502	0.672637	NO	-1.36311	2.86312	15.8671	0.000281231	3.55094	NO
Glyma.10G252500.3	0.688213	-0.276241	1.64184	0.20749	0.683002	NO	1.67835	-0.276241	9.39859	0.00389117	2.40992	NO	1.53299	-0.276241	9.21042	0.00422792	2.37387	NO
Glyma.10G252700.10	0	-1.30048	0	1	0	NO	3.92089	-1.30048	16.8122	0.000621413	3.20662	YES	6.83326	-1.30048	64.6128	1.68736e-07	6.77279	YES
Glyma.10G252700.11	2.79005	-1.27286	8.11161	0.00851989	2.06957	NO	3.56781	-1.27286	12.6859	0.0014619	2.83508	NO	6.85204	-1.27286	60.1888	3.30563e-08	7.48075	YES
Glyma.10G252700.3	2.78881	-1.40812	8.39115	0.00758591	2.11999	NO	3.81751	-1.40812	15.1601	0.000623401	3.20523	YES	6.58142	-1.40812	56.6741	5.70993e-08	7.24337	YES
Glyma.10G252700.8	0	-1.38905	0	1	0	NO	3.43106	-1.38905	14.053	0.00138129	2.85972	NO	6.72073	-1.38905	69.1555	1.01841e-07	6.99208	YES
Glyma.10G252700.9	2.79005	-1.27257	7.89994	0.00931078	2.03101	NO	3.70066	-1.27257	13.3495	0.00115613	2.93699	NO	6.84222	-1.27257	58.43	4.33288e-08	7.36322	YES
Glyma.10G252800.1	0.948971	0.265075	2.00354	0.164711	0.783277	NO	3.21737	0.265075	23.2751	2.08978e-05	4.6799	YES	3.42495	0.265075	29.8584	2.71012e-06	5.56701	YES
Glyma.10G252800.2	1.06671	0.235619	2.44704	0.125666	0.900784	NO	3.24265	0.235619	22.7353	2.49602e-05	4.60275	YES	3.55305	0.235619	30.9068	1.99555e-06	5.69994	YES
Glyma.10G252800.3	0.827706	0.298389	1.53032	0.223315	0.651083	NO	3.22904	0.298389	23.9774	1.66262e-05	4.77921	YES	3.51371	0.298389	32.1445	1.39893e-06	5.8542	YES
Glyma.10G252800.4	0.823896	0.179031	1.49727	0.228288	0.641518	NO	3.11591	0.179031	21.7746	3.43859e-05	4.46362	YES	3.31187	0.179031	27.9267	4.82618e-06	5.3164	YES
Glyma.10G253000.1	0.948053	2.34923	7.09431	0.0111083	1.95435	NO	1.74398	2.34923	19.8402	6.66744e-05	4.17604	NO	1.30152	2.34923	12.8973	0.000893904	3.04871	NO
Glyma.10G253000.3	0.951665	2.41645	7.04046	0.0113945	1.9433	NO	1.70897	2.41645	18.6895	0.000100003	3.99999	NO	1.26724	2.41645	12.0027	0.00128633	2.89065	NO
Glyma.10G253100.1	2.41048	0.483642	13.9985	0.000580883	3.23591	YES	0.972105	0.483642	1.72632	0.196458	0.70673	NO	-0.224317	0.483642	0.095543	0.758869	0.119833	NO
Glyma.10G254400.1	0.196399	1.97089	0.32069	0.574373	0.240806	NO	1.49803	1.97089	16.5776	0.000215572	3.66641	NO	1.58391	1.97089	22.2623	2.92048e-05	4.53455	NO
Glyma.10G254400.2	0.249657	1.50194	0.458659	0.50217	0.29915	NO	1.67432	1.50194	18.7153	9.90886e-05	4.00398	NO	1.62979	1.50194	21.0244	4.43299e-05	4.3533	NO
Glyma.10G255100.1	-1.13445	2.11675	13.1201	0.000817436	3.08755	NO	-0.11949	2.11675	0.125977	0.724514	0.139953	NO	0.137524	2.11675	0.216552	0.644216	0.190968	NO
Glyma.10G255200.1	0.655939	1.78741	3.19968	0.0812672	1.09008	NO	0.420844	1.78741	0.980127	0.328149	0.483929	NO	-0.983777	1.78741	5.74468	0.0213276	1.67106	NO
Glyma.10G255400.1	0.234341	1.21692	0.454369	0.504165	0.297428	NO	0.903456	1.21692	5.56979	0.0232656	1.63329	NO	0.105919	1.21692	0.0879645	0.768324	0.114456	NO
Glyma.10G255400.2	0.0971637	1.01773	0.0725895	0.788995	0.102926	NO	0.89159	1.01773	5.09448	0.0295629	1.52925	NO	-0.0874572	1.01773	0.0548085	0.816098	0.0882576	NO
Glyma.10G255500.1	1.32764	6.26657	31.5713	1.64771e-06	5.78312	NO	2.75158	6.26657	113.838	3.0765e-13	12.5119	YES	4.12383	6.26657	280.924	1.24156e-19	18.906	YES
Glyma.10G255600.1	0.243553	3.99821	1.07798	0.305418	0.515105	NO	-1.3148	3.99821	19.1155	8.59769e-05	4.06562	NO	-1.91637	3.99821	49.4076	1.75634e-08	7.75539	NO
Glyma.10G255700.1	-0.257779	4.47027	3.36767	0.0739701	1.13094	NO	-0.0991644	4.47027	0.370467	0.546209	0.262641	NO	-0.262614	4.47027	3.2576	0.078664	1.10422	NO
Glyma.10G255700.3	0.154151	3.89142	0.484161	0.490588	0.309283	NO	0.601365	3.89142	5.74821	0.0212904	1.67182	NO	0.538341	3.89142	5.70326	0.0217703	1.66213	NO
Glyma.10G256200.1	-0.202728	1.99783	0.202465	0.65518	0.183639	NO	0.186295	1.99783	0.147589	0.702896	0.153109	NO	1.57645	1.99783	14.5043	0.000473644	3.32455	NO
Glyma.10G256400.4	1.35413	5.56501	30.3673	2.33455e-06	5.6318	NO	0.237674	5.56501	0.656031	0.422782	0.373884	NO	0.0770874	5.56501	0.0858328	0.771066	0.112909	NO
Glyma.10G256500.4	2.902	1.36193	42.0271	1.01374e-07	6.99407	YES	3.69888	1.36193	60.5428	1.6254e-09	8.78904	YES	4.21923	1.36193	87.9631	1.24923e-11	10.9034	YES
Glyma.10G256700.3	-0.324037	-0.259184	0.384254	0.538869	0.268517	NO	-0.0197473	-0.259184	0.00117127	0.97287	0.0119453	NO	-0.410106	-0.259184	0.605709	0.441011	0.35555	NO
Glyma.10G257100.1	-0.676801	2.12693	3.01842	0.0900591	1.04547	NO	-0.452472	2.12693	1.03737	0.314587	0.50226	NO	0.125993	2.12693	0.108805	0.743239	0.128872	NO
Glyma.10G257200.1	-0.170334	4.38216	0.0506594	0.823218	0.0844854	NO	-4.28432	4.38216	13.2715	0.000857613	3.06671	YES	-5.28596	4.38216	23.8639	2.22622e-05	4.65243	YES
Glyma.10G257300.1	-0.310805	4.08139	2.28326	0.138678	0.857994	NO	-0.435912	4.08139	3.19135	0.0816494	1.08805	NO	-0.431642	4.08139	4.02272	0.0517239	1.28631	NO
Glyma.10G257600.1	0.34846	5.2372	5.10148	0.0294577	1.5308	NO	1.30934	5.2372	58.3953	2.51668e-09	8.59917	NO	1.71788	5.2372	123.373	9.19578e-14	13.0364	NO
Glyma.10G257600.3	0.346418	5.21156	5.21961	0.0277432	1.55684	NO	1.3015	5.21156	59.7302	1.91562e-09	8.71769	NO	1.69857	5.21156	124.883	7.64578e-14	13.1166	NO
Glyma.10G257800.1	-0.233562	5.38636	1.52054	0.224772	0.648257	NO	-0.524332	5.38636	5.31853	0.0263907	1.57855	NO	-0.930078	5.38636	20.6958	4.96014e-05	4.30451	NO
Glyma.10G257900.1	1.83303	5.45247	16.3097	0.000276137	3.55888	NO	-3.71309	5.45247	27.2521	8.04967e-06	5.09422	YES	-3.88018	5.45247	39.3706	3.24282e-07	6.48908	YES
Glyma.10G258000.1	-0.184248	0.270382	0.0904698	0.765147	0.116255	NO	0.917211	0.270382	2.13031	0.152261	0.817411	NO	1.21836	0.270382	4.60615	0.0380097	1.42011	NO
Glyma.10G258000.5	-0.0426067	1.07825	0.00891779	0.925238	0.0337464	NO	1.05641	1.07825	5.16241	0.0285595	1.54425	NO	1.43831	1.07825	11.7764	0.00141215	2.85012	NO
Glyma.10G258000.6	-0.0217503	0.48019	0.00127461	0.971699	0.0124684	NO	1.0609	0.48019	3.39571	0.072825	1.13772	NO	1.16228	0.48019	4.92896	0.0321716	1.49253	NO
Glyma.10G258200.1	1.27504	-1.23193	3.07399	0.0872551	1.05921	NO	1.41201	-1.23193	3.37541	0.0736522	1.13281	NO	1.17534	-1.23193	2.71191	0.107477	0.968683	NO
Glyma.10G258300.1	1.07949	0.864114	9.37977	0.00392353	2.40632	NO	1.03917	0.864114	7.25777	0.0102858	1.98776	NO	2.15412	0.864114	39.8628	1.74885e-07	6.75725	YES
Glyma.10G258400.2	-0.393988	2.56937	1.46979	0.232528	0.633524	NO	-0.304083	2.56937	0.665651	0.419429	0.377342	NO	-0.128182	2.56937	0.153523	0.697281	0.156592	NO
Glyma.10G258400.3	-0.457147	2.62948	2.23854	0.142498	0.846192	NO	-0.287771	2.62948	0.677613	0.415316	0.381621	NO	-0.099376	2.62948	0.104981	0.747629	0.126314	NO
Glyma.10G258502.1	-0.509716	6.2455	3.66617	0.0627764	1.2022	NO	-1.52658	6.2455	20.4456	5.45573e-05	4.26315	NO	-1.93705	6.2455	41.4065	1.21196e-07	6.91651	NO
Glyma.10G258600.1	0.11485	2.33685	0.17632	0.676814	0.169531	NO	-0.658054	2.33685	3.96632	0.053314	1.27316	NO	-0.940394	2.33685	10.0808	0.00289045	2.53903	NO
Glyma.10G258700.1	-0.764595	5.38309	15.4903	0.000324344	3.48899	NO	-1.56485	5.38309	41.1714	1.25535e-07	6.90123	NO	-2.73082	5.38309	143.333	9.1062e-15	14.0407	YES
Glyma.10G258800.1	0.301688	4.16768	1.19278	0.281338	0.550772	NO	-0.291703	4.16768	0.76612	0.386673	0.412656	NO	-0.669517	4.16768	4.96934	0.0315129	1.50151	NO
Glyma.10G259000.1	0.575201	-0.0906503	1.28755	0.26329	0.579566	NO	0.41494	-0.0906503	0.52464	0.473106	0.325041	NO	-0.0935308	-0.0906503	0.0316367	0.85973	0.065638	NO
Glyma.10G259000.2	0.311162	-0.309493	0.275269	0.60273	0.219877	NO	0.147347	-0.309493	0.0481094	0.827508	0.082228	NO	-0.351146	-0.309493	0.3251	0.571764	0.242783	NO
Glyma.10G259300.1	0.0775553	2.41862	0.0667824	0.797412	0.098317	NO	-0.870311	2.41862	5.6188	0.0227041	1.6439	NO	-1.02116	2.41862	9.82832	0.00322451	2.49154	NO
Glyma.10G259400.1	2.232	3.48604	55.4577	4.65113e-09	8.33244	YES	0.0718329	3.48604	0.0392357	0.843991	0.0736622	NO	-0.398382	3.48604	1.44779	0.235992	0.627102	NO
Glyma.10G259500.1	2.43772	3.75703	59.4403	2.2022e-09	8.65714	YES	3.43828	3.75703	100.243	2.26489e-12	11.645	YES	3.17131	3.75703	96.4227	3.92829e-12	11.4058	YES
Glyma.10G259600.1	1.50534	0.387872	5.02178	0.0306792	1.51316	NO	3.06431	0.387872	19.3059	8.0392e-05	4.09479	YES	3.42257	0.387872	27.4014	5.66351e-06	5.24691	YES
Glyma.10G259600.2	1.4444	0.0956448	4.19755	0.0471174	1.32682	NO	2.80787	0.0956448	14.5681	0.000462078	3.33528	YES	3.17825	0.0956448	21.414	3.8834e-05	4.41079	YES
Glyma.10G259600.3	1.50543	0.186647	4.61308	0.0378728	1.42167	NO	2.82399	0.186647	14.8278	0.000417933	3.37889	YES	3.21196	0.186647	22.0017	3.18623e-05	4.49672	YES
Glyma.10G259600.4	2.14276	-1.29688	8.48853	0.00583747	2.23378	NO	4.05836	-1.29688	33.2384	1.02748e-06	5.98823	YES	4.07865	-1.29688	37.1627	3.53017e-07	6.4522	YES
Glyma.10G259600.5	1.77666	0.14359	7.14663	0.0108377	1.96506	NO	3.18007	0.14359	21.215	4.15451e-05	4.38148	YES	3.59518	0.14359	30.7807	2.06986e-06	5.68406	YES
Glyma.10G259600.6	1.01882	-1.20969	1.78432	0.18921	0.723056	NO	2.68338	-1.20969	12.6822	0.000974983	3.011	YES	2.77005	-1.20969	15.4542	0.000328819	3.48304	YES
Glyma.10G259600.7	1.40513	0.123368	4.21828	0.0466018	1.3316	NO	2.7069	0.123368	14.267	0.000519468	3.28444	YES	3.07091	0.123368	21.136	4.26769e-05	4.36981	YES
Glyma.10G259800.1	0.674949	2.29888	1.01944	0.319326	0.495766	NO	3.84027	2.29888	35.7694	7.11205e-07	6.14801	YES	4.9389	2.29888	64.9678	1.3108e-09	8.88246	YES
Glyma.10G259900.1	0.446243	4.16952	7.18126	0.0106624	1.97214	NO	0.458304	4.16952	5.68457	0.0219733	1.65811	NO	0.499471	4.16952	8.45422	0.00592868	2.22704	NO
Glyma.10G260100.1	0.898852	-0.679215	2.27587	0.1393	0.856048	NO	1.53264	-0.679215	5.98576	0.0189365	1.7227	NO	0.768416	-0.679215	1.68948	0.201149	0.696483	NO
Glyma.10G260200.1	0.692565	3.37363	10.8637	0.00206843	2.68436	NO	0.665505	3.37363	7.68562	0.00842629	2.07436	NO	0.330764	3.37363	2.29389	0.137788	0.860789	NO
Glyma.10G260400.1	-0.61381	4.70143	8.79416	0.00508807	2.29345	NO	-1.1952	4.70143	21.9637	3.22699e-05	4.4912	NO	-1.68624	4.70143	54.0477	6.2892e-09	8.2014	NO
Glyma.10G260500.1	0.406285	2.06196	2.63895	0.112168	0.950131	NO	0.0517018	2.06196	0.0318506	0.859261	0.0658747	NO	0.0996218	2.06196	0.149688	0.700896	0.154347	NO
Glyma.10G260600.1	1.35742	0.996546	6.199	0.0170774	1.76758	NO	-0.890123	0.996546	1.67385	0.203229	0.692014	NO	-2.15561	0.996546	10.4737	0.00244679	2.6114	NO
Glyma.10G260750.1	0.312153	-0.116842	0.415583	0.522848	0.281624	NO	0.70198	-0.116842	1.80998	0.186127	0.73019	NO	1.35061	-0.116842	8.5614	0.0056487	2.24805	NO
Glyma.10G260750.2	0.368007	-0.0273638	0.503047	0.4823	0.316683	NO	1.23955	-0.0273638	5.21821	0.0277628	1.55654	NO	1.70101	-0.0273638	12.0908	0.00124061	2.90636	NO
Glyma.10G260750.3	0.0499803	0.285111	0.00747578	0.931532	0.0308021	NO	0.954243	0.285111	2.29839	0.137413	0.861973	NO	1.49529	0.285111	7.02687	0.011468	1.94051	NO
Glyma.10G260750.4	0.448658	-0.465919	0.409614	0.525833	0.279152	NO	0.555763	-0.465919	0.550547	0.462451	0.334934	NO	1.46487	-0.465919	5.02067	0.0306966	1.51291	NO
Glyma.10G260750.5	0.340029	4.7616	2.13737	0.151601	0.819298	NO	0.993101	4.7616	14.5699	0.000461754	3.33559	NO	1.3165	4.7616	31.8043	1.54138e-06	5.81209	NO
Glyma.10G260750.6	0.309147	4.80523	1.81499	0.185532	0.731581	NO	0.948399	4.80523	13.6185	0.000670284	3.17374	NO	1.28254	4.80523	31.022	1.93011e-06	5.71442	NO
Glyma.10G260750.7	0.276981	4.73036	1.36839	0.249047	0.603718	NO	0.926124	4.73036	12.2183	0.00117747	2.92905	NO	1.21329	4.73036	26.0937	8.48416e-06	5.07139	NO
Glyma.10G260750.8	0.272533	4.6585	1.35715	0.250968	0.600382	NO	0.94479	4.6585	13.0335	0.000846295	3.07248	NO	1.31141	4.6585	31.3167	1.7728e-06	5.75134	NO
Glyma.10G260750.9	0.219763	4.78783	0.768362	0.385985	0.413429	NO	0.936851	4.78783	11.1788	0.00181128	2.74201	NO	1.28755	4.78783	26.3175	7.91235e-06	5.10169	NO
Glyma.10G260900.1	1.48268	4.86288	32.5523	1.26047e-06	5.89947	NO	1.71754	4.86288	34.7194	6.90306e-07	6.16096	NO	2.27618	4.86288	73.3102	1.49414e-10	9.82561	YES
Glyma.10G261000.1	0.458557	-0.761312	0.341112	0.562484	0.249889	NO	-1.35513	-0.761312	1.91892	0.173693	0.760218	NO	-2.18528	-0.761312	5.61166	0.0227849	1.64235	NO
Glyma.10G261100.1	0.227411	-1.55038	0.0596198	0.808352	0.0923993	NO	2.5134	-1.55038	7.18714	0.0106329	1.97335	NO	2.3808	-1.55038	7.26865	0.0102335	1.98998	NO
Glyma.10G261100.10	1.25588	-0.884821	2.1501	0.150419	0.822696	NO	2.53329	-0.884821	9.04104	0.0045576	2.34126	NO	2.21216	-0.884821	7.78285	0.00805602	2.09388	NO
Glyma.10G261100.6	0.506598	-1.04219	0.38215	0.539977	0.267624	NO	2.47143	-1.04219	9.06213	0.0045151	2.34533	NO	2.30913	-1.04219	8.98829	0.00466579	2.33107	NO
Glyma.10G261100.9	0.0938869	-1.00317	0.0161489	0.899518	0.04599	NO	2.3346	-1.00317	8.41356	0.00603872	2.21905	NO	1.99496	-1.00317	6.96059	0.0118336	1.92688	NO
Glyma.10G261200.2	-0.105719	1.35445	0.0922489	0.76292	0.117521	NO	-0.248762	1.35445	0.391347	0.535164	0.271513	NO	-1.23028	1.35445	10.8341	0.00209454	2.67891	NO
Glyma.10G261300.4	-0.0167454	5.86147	0.00997132	0.92096	0.0357594	NO	0.596189	5.86147	9.79379	0.0032733	2.48501	NO	0.834584	5.86147	24.2614	1.51699e-05	4.81902	NO
Glyma.10G261400.1	0.417889	6.09397	6.26613	0.0165133	1.78217	NO	0.183893	6.09397	0.872107	0.356005	0.448544	NO	0.338124	6.09397	3.77069	0.0592612	1.22723	NO
Glyma.10G261600.1	2.40749	5.09907	37.6327	4.92337e-07	6.30774	YES	3.86506	5.09907	80.6385	1.18846e-10	9.92502	YES	3.69374	5.09907	82.4318	9.03246e-11	10.0442	YES
Glyma.10G261800.1	-0.834568	5.60998	33.2295	1.03004e-06	5.98715	NO	-0.567866	5.60998	11.1912	0.0018019	2.74427	NO	-0.369303	5.60998	6.23682	0.0167503	1.77598	NO
Glyma.10G261900.1	2.42386	-0.13177	18.5004	0.000106984	3.97068	YES	0.947945	-0.13177	2.17244	0.14837	0.828653	NO	-0.169196	-0.13177	0.0745263	0.786269	0.104429	NO
Glyma.10G262100.1	0.298849	2.29161	0.79367	0.378348	0.422109	NO	1.83049	2.29161	28.1841	4.46459e-06	5.35022	NO	2.35294	2.29161	55.6403	4.47436e-09	8.34927	YES
Glyma.10G262200.1	-0.230163	2.41381	1.03676	0.314727	0.502066	NO	-0.0626319	2.41381	0.0588742	0.809531	0.0917667	NO	-0.686434	2.41381	8.39796	0.00608153	2.21599	NO
Glyma.10G262300.1	0.294201	3.9497	1.68385	0.201885	0.694895	NO	0.459789	3.9497	3.12735	0.0846545	1.07235	NO	0.873559	3.9497	14.4734	0.000479364	3.31933	NO
Glyma.10G262400.1	0.503063	2.96493	1.41858	0.241012	0.617962	NO	1.78258	2.96493	16.0003	0.000281794	3.55007	NO	2.13375	2.96493	27.4258	6.2919e-06	5.20122	YES
Glyma.10G262700.1	-0.874598	2.17292	4.26277	0.0455159	1.34184	NO	-1.74582	2.17292	11.5639	0.00154222	2.81185	NO	-1.3564	2.17292	9.65106	0.00348348	2.45799	NO
Glyma.10G262850.1	0.483401	1.90501	0.888899	0.351515	0.454056	NO	3.07202	1.90501	36.4014	4.46603e-07	6.35008	YES	3.88468	1.90501	65.6622	6.35022e-10	9.19721	YES
Glyma.10G262850.2	0.121441	2.34013	0.0653545	0.799564	0.0971469	NO	3.0681	2.34013	42.3153	1.01602e-07	6.9931	YES	3.93247	2.34013	78.1632	7.20333e-11	10.1425	YES
Glyma.10G262850.3	1.27142	0.628005	3.04936	0.0884853	1.05313	NO	3.88932	0.628005	31.1424	1.8641e-06	5.72953	YES	5.16359	0.628005	61.3738	1.37595e-09	8.8614	YES
Glyma.10G262850.4	0.380188	2.078	0.671395	0.417446	0.379399	NO	3.00026	2.078	42.517	8.97891e-08	7.04678	YES	3.83353	2.078	78.425	5.95179e-11	10.2254	YES
Glyma.10G263000.1	-1.18677	2.71952	15.8119	0.000287151	3.54189	NO	-1.74952	2.71952	23.6453	1.8518e-05	4.7324	NO	-1.9686	2.71952	38.3521	2.58266e-07	6.58793	NO
Glyma.10G263200.1	-0.438567	2.26752	1.54896	0.22057	0.656454	NO	0.130525	2.26752	0.108981	0.743039	0.128988	NO	0.0355753	2.26752	0.0100989	0.920458	0.0359963	NO
Glyma.10G263300.1	-0.367542	6.30104	6.74928	0.0130851	1.88322	NO	-0.470459	6.30104	7.77129	0.00809911	2.09156	NO	-1.06332	6.30104	48.1048	2.36672e-08	7.62585	NO
Glyma.10G263300.2	-0.373074	6.22481	6.91652	0.0120836	1.91781	NO	-0.4765	6.22481	7.92964	0.00752957	2.12323	NO	-1.04876	6.22481	46.6539	3.3171e-08	7.47924	NO
Glyma.10G263400.4	-1.26366	0.846956	10.6269	0.00228711	2.64071	NO	-0.661035	0.846956	2.53749	0.119085	0.924143	NO	0.532819	0.846956	2.3765	0.131089	0.882435	NO
Glyma.10G263400.5	-1.41766	0.802198	12.899	0.000893298	3.049	NO	-0.650639	0.802198	2.43784	0.126358	0.898398	NO	0.419385	0.802198	1.44432	0.236546	0.626085	NO
Glyma.10G263500.1	-0.759795	-0.951919	1.14531	0.3294	0.482276	NO	4.59545	-0.951919	36.2626	9.26805e-07	6.03301	YES	6.46173	-0.951919	85.7435	1.13746e-10	9.94407	YES
Glyma.10G263700.1	0.584341	5.87244	14.6124	0.000454214	3.34274	NO	0.499399	5.87244	7.87485	0.00772161	2.11229	NO	0.580268	5.87244	13.3656	0.000741082	3.13013	NO
Glyma.10G263800.1	-0.0015084	1.91997	1.03306e-05	0.997452	0.00110813	NO	-1.02497	1.91997	3.36657	0.0740691	1.13036	NO	0.22058	1.91997	0.229943	0.634209	0.197767	NO
Glyma.10G264000.1	0.148898	-0.699193	0.0366343	0.849185	0.0709978	NO	2.46134	-0.699193	10.2437	0.00269449	2.56952	NO	1.48948	-0.699193	4.12352	0.0490106	1.30971	NO
Glyma.10G264100.1	4.74308	-1.35284	18.9625	0.000187274	3.72752	YES	6.1361	-1.35284	31.9133	6.28812e-06	5.20148	YES	5.40771	-1.35284	25.7235	2.84148e-05	4.54646	YES
Glyma.10G264200.1	-0.307446	1.05031	0.931431	0.34032	0.468112	NO	-0.595118	1.05031	2.57773	0.116285	0.934478	NO	-0.964462	1.05031	8.2777	0.00642253	2.19229	NO
Glyma.10G264200.3	-0.314282	1.03414	0.936373	0.339057	0.469727	NO	-0.577489	1.03414	2.35536	0.132767	0.876911	NO	-0.958048	1.03414	7.91316	0.00758678	2.11994	NO
Glyma.10G264300.2	0.711405	0.917809	2.42188	0.12757	0.894252	NO	1.9646	0.917809	16.2642	0.000242278	3.61569	NO	1.40991	0.917809	9.62443	0.00352426	2.45293	NO
Glyma.10G264400.14	-0.521054	7.10568	8.87735	0.00490231	2.3096	NO	-1.11165	7.10568	26.3871	7.74275e-06	5.1111	NO	-1.75842	7.10568	80.2975	4.33765e-11	10.3627	NO
Glyma.10G264400.15	-0.503575	7.14005	8.22757	0.00657064	2.18239	NO	-1.10644	7.14005	25.9139	8.97491e-06	5.04697	NO	-1.75312	7.14005	79.1187	5.2905e-11	10.2765	NO
Glyma.10G264500.1	1.81327	2.14738	34.395	7.45334e-07	6.12765	NO	0.392966	2.14738	1.17221	0.285465	0.544448	NO	-0.35515	2.14738	1.10626	0.299241	0.523978	NO
Glyma.10G264600.1	3.75963	5.86732	151.158	8.43884e-15	14.0737	YES	1.24927	5.86732	13.4077	0.000761151	3.11853	NO	1.10995	5.86732	12.7694	0.000979934	3.0088	NO
Glyma.10G264800.1	0.38259	1.74852	1.73171	0.195724	0.708356	NO	0.44312	1.74852	1.82513	0.184336	0.734391	NO	0.302017	1.74852	1.04211	0.313497	0.503767	NO
Glyma.10G264900.1	-0.890445	2.08177	4.39694	0.0424055	1.37258	NO	1.33003	2.08177	10.1731	0.00277762	2.55633	NO	2.15556	2.08177	33.0922	1.07042e-06	5.97045	YES
Glyma.10G264900.2	-1.22643	2.25479	9.21934	0.00421127	2.37559	NO	1.01131	2.25479	6.48569	0.0148489	1.82831	NO	1.8787	2.25479	28.2569	4.36746e-06	5.35977	NO
Glyma.10G265100.1	6.22395	-0.360495	52.2502	9.30292e-09	8.03138	YES	1.85076	-0.360495	3.16623	0.0828147	1.08189	NO	1.23339	-0.360495	1.47065	0.232393	0.633777	NO
Glyma.10G265200.1	0.51152	-0.497474	0.456336	0.503248	0.298218	NO	-4.0693	-0.497474	11.6472	0.00148978	2.82688	NO	-2.87255	-0.497474	9.49881	0.00372357	2.42904	NO
Glyma.10G265400.1	-0.777518	6.07892	3.4661	0.0709799	1.14886	NO	-2.62612	6.07892	21.6048	4.54601e-05	4.34237	YES	-3.79716	6.07892	52.396	1.79282e-08	7.74646	YES
Glyma.10G265500.1	0.68418	2.88987	4.0637	0.0506015	1.29584	NO	-0.136297	2.88987	0.117098	0.734004	0.134302	NO	0.0479341	2.88987	0.0187006	0.891918	0.0496752	NO
Glyma.10G265600.1	0.490881	2.98191	4.23374	0.0462211	1.33516	NO	1.19254	2.98191	20.8296	4.73797e-05	4.32441	NO	1.19395	2.98191	25.3497	1.07188e-05	4.96985	NO
Glyma.10G265700.1	1.24851	-1.16411	1.92074	0.173493	0.760718	NO	-2.36619	-1.16411	3.42664	0.0715846	1.14518	NO	2.39184	-1.16411	8.24957	0.00650521	2.18674	NO
Glyma.10G265800.2	-1.87739	3.06375	25.194	1.12984e-05	4.94698	NO	-2.88802	3.06375	36.5055	4.22784e-07	6.37388	YES	-4.39072	3.06375	91.4176	7.41859e-12	11.1297	YES
Glyma.10G265800.7	-1.83167	3.09962	23.6269	1.88008e-05	4.72582	NO	-2.80684	3.09962	34.1326	8.13408e-07	6.08969	YES	-4.30307	3.09962	87.0109	1.51668e-11	10.8191	YES
Glyma.10G265800.8	-1.98883	3.01111	30.5588	2.20774e-06	5.65605	NO	-2.81599	3.01111	38.428	2.53206e-07	6.59653	YES	-4.48623	3.01111	103.027	1.33052e-12	11.876	YES
Glyma.10G265800.9	-1.96236	3.05573	31.314	1.77416e-06	5.75101	NO	-2.85959	3.05573	41.2035	1.24528e-07	6.90473	YES	-4.4667	3.05573	107.261	7.4014e-13	12.1307	YES
Glyma.10G265900.1	-0.204046	4.409	2.09247	0.155858	0.80727	NO	-0.590855	4.409	12.1141	0.00122881	2.91051	NO	-0.686755	4.409	20.9139	4.60341e-05	4.33692	NO
Glyma.10G265900.2	-0.192294	4.29244	1.64438	0.207145	0.683725	NO	-0.560865	4.29244	9.69375	0.00341915	2.46608	NO	-0.672015	4.29244	17.7381	0.000140782	3.85145	NO
Glyma.10G265900.3	-0.195868	4.36204	1.98915	0.166199	0.779372	NO	-0.620921	4.36204	13.7535	0.000635454	3.19692	NO	-0.710794	4.36204	23.064	2.23965e-05	4.64982	NO
Glyma.10G266000.1	2.23349	1.83834	35.9655	4.86019e-07	6.31335	YES	-0.00895654	1.83834	0.000378411	0.984577	0.00675027	NO	0.0037851	1.83834	0.000101093	0.992028	0.00347604	NO
Glyma.10G266300.1	4.20616	0.233359	33.9453	8.69448e-07	6.06076	YES	1.80602	0.233359	4.88253	0.033001	1.48147	NO	0.498573	0.233359	0.377819	0.542303	0.265758	NO
Glyma.10G266400.1	-0.00549441	0.842067	0.000112917	0.991575	0.00367454	NO	1.39527	0.842067	9.176	0.00429278	2.36726	NO	1.55634	0.842067	13.7626	0.000633168	3.19848	NO
Glyma.10G266600.1	1.53097	6.07589	43.8218	6.52271e-08	7.18557	NO	0.942019	6.07589	12.3814	0.00110164	2.95796	NO	1.20207	6.07589	25.0906	1.16363e-05	4.93419	NO
Glyma.10G266600.2	1.53249	6.08475	44.4811	5.561e-08	7.25485	NO	0.944211	6.08475	12.6028	0.00100685	2.99703	NO	1.2021	6.08475	25.4181	1.04899e-05	4.97923	NO
Glyma.10G266900.1	0.349847	5.00844	2.32347	0.135344	0.86856	NO	-2.08057	5.00844	44.4328	5.62622e-08	7.24978	YES	-2.32317	5.00844	71.525	1.99882e-10	9.69923	YES
Glyma.10G266900.2	0.359735	5.02142	2.48919	0.122548	0.911694	NO	-2.0609	5.02142	44.2576	5.86914e-08	7.23143	YES	-2.32228	5.02142	72.3636	1.71823e-10	9.76492	YES
Glyma.10G267000.1	-0.0565098	3.85641	0.0712774	0.790865	0.101898	NO	-0.629986	3.85641	6.12697	0.0176714	1.75273	NO	-0.00278542	3.85641	0.000165153	0.989811	0.00444784	NO
Glyma.10G267100.3	-0.585141	-0.550161	1.47905	0.231088	0.636223	NO	0.335266	-0.550161	0.43969	0.511095	0.291498	NO	-0.330331	-0.550161	0.494441	0.486047	0.313322	NO
Glyma.10G267100.6	-0.357415	-0.692176	0.545019	0.464692	0.332835	NO	0.399935	-0.692176	0.611386	0.438894	0.35764	NO	-0.135104	-0.692176	0.0818536	0.776285	0.109979	NO
Glyma.10G267200.1	-0.705254	8.58477	24.6696	1.3307e-05	4.87592	NO	0.0411784	8.58477	0.0644549	0.800896	0.096424	NO	0.665703	8.58477	22.3959	2.79331e-05	4.55388	NO
Glyma.10G267300.1	3.04544	0.186172	11.361	0.00172089	2.76425	NO	5.26795	0.186172	32.5198	1.41064e-06	5.85058	YES	3.96975	0.186172	19.7735	7.22991e-05	4.14087	YES
Glyma.10G267400.1	0.0909517	2.49793	0.0896019	0.766242	0.115634	NO	1.30068	2.49793	15.4464	0.000329799	3.48175	NO	0.85438	2.49793	7.86007	0.00777434	2.10934	NO
Glyma.10G267500.1	-0.139747	-0.032987	0.0769809	0.782868	0.106312	NO	0.0185195	-0.032987	0.00101962	0.974686	0.0111351	NO	-0.412532	-0.032987	0.628579	0.432579	0.363935	NO
Glyma.10G267600.1	-0.730293	-0.856215	1.445	0.236437	0.626284	NO	0.233086	-0.856215	0.131709	0.718588	0.14352	NO	-2.00916	-0.856215	9.01958	0.00460128	2.33712	NO
Glyma.10G267600.2	-0.954116	-0.977059	2.2031	0.145612	0.836802	NO	0.29138	-0.977059	0.194275	0.661767	0.179295	NO	-2.16395	-0.977059	9.49381	0.00373174	2.42809	NO
Glyma.10G267700.1	2.41185	4.15736	58.4792	2.97248e-09	8.52688	YES	3.44599	4.15736	100.482	2.62313e-12	11.5812	YES	3.17126	4.15736	96.3152	4.7484e-12	11.3235	YES
Glyma.10G267700.2	2.26733	4.18338	56.3716	4.28942e-09	8.3676	YES	3.28108	4.18338	99.0989	2.84444e-12	11.546	YES	2.99194	4.18338	93.6249	6.3144e-12	11.1997	YES
Glyma.10G267800.3	0.54722	2.40649	5.23532	0.0275234	1.5603	NO	-0.27502	2.40649	0.923522	0.342355	0.465523	NO	-1.51747	2.40649	30.8671	2.01862e-06	5.69495	NO
Glyma.10G267900.3	0.744305	0.94185	3.37295	0.0737532	1.13222	NO	-2.5981	0.94185	20.2763	5.73082e-05	4.24178	YES	-3.32893	0.94185	38.9633	2.20371e-07	6.65684	YES
Glyma.10G268000.1	-0.165165	1.80408	0.587903	0.447756	0.348958	NO	-0.593219	1.80408	5.4319	0.0249278	1.60332	NO	-0.405488	1.80408	3.32079	0.0759303	1.11958	NO
Glyma.10G268000.2	-0.274508	0.909629	0.984475	0.327092	0.48533	NO	-0.85624	0.909629	6.83628	0.0125535	1.90124	NO	-0.806334	0.909629	7.85398	0.00779615	2.10812	NO
Glyma.10G268100.1	0.26994	0.94187	0.524486	0.473171	0.324982	NO	0.224469	0.94187	0.297476	0.588513	0.230244	NO	1.44832	0.94187	16.8537	0.000194615	3.71082	NO
Glyma.10G268100.2	0.41323	0.518378	0.452711	0.504939	0.296761	NO	1.1347	0.518378	3.44154	0.0709955	1.14877	NO	2.534	0.518378	21.9225	3.27187e-05	4.4852	YES
Glyma.10G268300.8	-0.106597	3.17703	0.155984	0.694991	0.158021	NO	-0.587577	3.17703	3.27768	0.0777838	1.10911	NO	-0.906684	3.17703	9.70225	0.0034065	2.46769	NO
Glyma.10G268400.1	0.355255	-0.769063	0.268095	0.607479	0.216469	NO	-1.23818	-0.769063	2.05368	0.159649	0.796834	NO	-3.24124	-0.769063	12.9311	0.000881841	3.05461	YES
Glyma.10G268500.1	-0.280422	5.09738	1.43215	0.238495	0.62252	NO	1.00367	5.09738	15.2526	0.000355082	3.44967	NO	1.07524	5.09738	21.5501	3.70881e-05	4.43077	NO
Glyma.10G268600.1	0.175229	0.304935	0.148878	0.701665	0.15387	NO	0.736907	0.304935	2.12563	0.1527	0.81616	NO	0.428846	0.304935	0.859448	0.359482	0.444323	NO
Glyma.10G268700.20	0.138022	0.0103741	0.0697033	0.793132	0.100655	NO	-0.542278	0.0103741	0.744689	0.393334	0.405238	NO	-0.254903	0.0103741	0.215707	0.644862	0.190533	NO
Glyma.10G268900.1	-1.5713	6.86741	12.2791	0.0012648	2.89798	NO	-3.64555	6.86741	34.2046	1.186e-06	5.92592	YES	-3.90163	6.86741	51.5641	2.1276e-08	7.67211	YES
Glyma.10G269100.1	1.44434	-0.85707	2.9463	0.0938504	1.02756	NO	3.85827	-0.85707	22.8808	2.37887e-05	4.62363	YES	1.9383	-0.85707	5.97258	0.0190595	1.71989	NO
Glyma.10G269500.1	0.668058	-0.113012	2.41799	0.127867	0.893243	NO	0.325872	-0.113012	0.440198	0.510853	0.291704	NO	0.0172178	-0.113012	0.00139772	0.970364	0.0130653	NO
Glyma.10G269500.2	0.345667	0.826015	1.14137	0.291802	0.534912	NO	-0.0364056	0.826015	0.00954694	0.922654	0.034961	NO	-0.031548	0.826015	0.00902556	0.924789	0.0339572	NO
Glyma.10G269700.1	-0.43104	3.25044	2.08273	0.1568	0.804653	NO	1.40292	3.25044	20.9361	4.56853e-05	4.34022	NO	2.30874	3.25044	69.7607	2.75831e-10	9.55936	YES
Glyma.10G270000.2	0.901143	2.21043	10.7164	0.00220173	2.65724	NO	0.523727	2.21043	2.72514	0.106651	0.972034	NO	0.626709	2.21043	4.86533	0.0332401	1.47834	NO
Glyma.10G270000.3	0.83919	2.04991	8.11954	0.00690236	2.161	NO	0.434908	2.04991	1.63715	0.208127	0.681672	NO	0.530599	2.04991	3.04457	0.0887268	1.05194	NO
Glyma.10G270200.1	0.351213	8.35863	3.05528	0.0881878	1.05459	NO	-1.03876	8.35863	16.5077	0.000221252	3.65511	NO	-1.21047	8.35863	28.7864	3.72509e-06	5.42886	NO
Glyma.10G270300.1	-1.0841	4.93395	27.463	5.55788e-06	5.25509	NO	-1.33166	4.93395	28.1411	4.52292e-06	5.34458	NO	-2.14413	4.93395	86.8784	1.48288e-11	10.8289	YES
Glyma.10G270300.3	-1.12785	4.85929	27.8779	4.89827e-06	5.30996	NO	-1.31742	4.85929	26.0051	8.72244e-06	5.05936	NO	-2.15476	4.85929	82.5536	2.98252e-11	10.5254	YES
Glyma.10G270300.4	-1.10896	4.92444	27.0645	6.27984e-06	5.20205	NO	-1.34229	4.92444	26.9599	6.48521e-06	5.18808	NO	-2.16762	4.92444	83.598	2.5137e-11	10.5997	YES
Glyma.10G270300.5	-1.09183	4.83533	27.174	6.07212e-06	5.21666	NO	-1.30794	4.83533	26.6032	7.24075e-06	5.14022	NO	-2.10762	4.83533	82.3461	3.08616e-11	10.5106	YES
Glyma.10G270400.1	-0.453089	4.84428	6.2762	0.0164328	1.78429	NO	-1.93126	4.84428	66.8605	4.73838e-10	9.32437	NO	-3.39547	4.84428	227.391	4.76348e-18	17.3221	YES
Glyma.10G270400.2	-0.489587	4.91244	7.23361	0.0104032	1.98283	NO	-1.93708	4.91244	66.5444	5.03078e-10	9.29836	NO	-3.43503	4.91244	229.357	4.11433e-18	17.3857	YES
Glyma.10G270400.3	-0.49194	4.90333	7.2099	0.0105197	1.978	NO	-1.92657	4.90333	65.0869	6.64612e-10	9.17743	NO	-3.42871	4.90333	225.796	5.36898e-18	17.2701	YES
Glyma.10G270400.4	-0.460542	4.66497	6.76795	0.012969	1.88709	NO	-1.90103	4.66497	67.982	3.83701e-10	9.41601	NO	-3.41793	4.66497	239.712	1.93541e-18	17.7132	YES
Glyma.10G270400.5	-0.500307	4.571	6.51717	0.0146254	1.83489	NO	-1.9664	4.571	59.1897	2.13845e-09	8.6699	NO	-3.50295	4.571	204.324	2.89438e-17	16.5384	YES
Glyma.10G270400.6	-0.818829	3.26312	9.66344	0.00346469	2.46034	NO	-2.55595	3.26312	52.7685	8.3032e-09	8.08075	YES	-3.90987	3.26312	136.418	1.96873e-14	13.7058	YES
Glyma.10G270600.1	0.351817	0.926085	0.581817	0.450099	0.346692	NO	2.40394	0.926085	26.4854	7.51007e-06	5.12436	YES	2.26178	0.926085	27.0983	6.215e-06	5.20656	YES
Glyma.10G270900.1	1.46783	-0.453518	2.29222	0.153559	0.813725	NO	4.51988	-0.453518	34.9066	6.47755e-07	6.18859	YES	6.63054	-0.453518	89.4819	9.8502e-12	11.0066	YES
Glyma.10G271000.1	0.818241	4.26283	11.0774	0.00189016	2.7235	NO	0.965883	4.26283	11.9221	0.00132971	2.87624	NO	0.335933	4.26283	1.69769	0.20008	0.698796	NO
Glyma.10G271100.1	0.625856	5.01668	9.3507	0.00397406	2.40077	NO	-0.696534	5.01668	7.43296	0.00947616	2.02337	NO	-0.159264	5.01668	0.531072	0.470424	0.327511	NO
Glyma.10G271200.1	0.195873	3.05203	0.612911	0.438328	0.3582	NO	-0.27738	3.05203	0.863832	0.358273	0.445786	NO	-1.26808	3.05203	20.6065	5.11459e-05	4.29119	NO
Glyma.10G271200.4	0.400528	3.17509	2.41029	0.128458	0.891239	NO	-0.153554	3.17509	0.24842	0.620933	0.206955	NO	-0.959818	3.17509	11.3196	0.00170757	2.76762	NO
Glyma.10G271200.7	0.331469	3.75898	1.9392	0.171488	0.765766	NO	-0.257691	3.75898	0.812512	0.372802	0.428522	NO	-1.23068	3.75898	21.2766	4.06853e-05	4.39056	NO
Glyma.10G271200.8	0.189823	2.0859	0.377116	0.542646	0.265483	NO	-0.459969	2.0859	1.54498	0.221152	0.655309	NO	-2.0111	2.0859	31.0268	1.92741e-06	5.71503	YES
Glyma.10G271400.1	4.59043	-0.325093	19.5488	0.000157155	3.80367	YES	6.42583	-0.325093	42.2386	7.14864e-07	6.14578	YES	7.90173	-0.325093	73.0382	5.35181e-09	8.2715	YES
Glyma.10G271500.1	2.54924	2.95515	19.1869	0.000101117	3.99518	YES	3.54754	2.95515	31.5008	2.43554e-06	5.6134	YES	3.03341	2.95515	25.9833	1.16986e-05	4.93187	YES
Glyma.10G271500.3	2.60425	2.78273	19.8437	8.10671e-05	4.09116	YES	3.54011	2.78273	31.154	2.67696e-06	5.57236	YES	3.03698	2.78273	25.8408	1.22064e-05	4.91341	YES
Glyma.10G271500.6	2.58208	2.82434	19.8715	8.03186e-05	4.09518	YES	3.53224	2.82434	31.5671	2.39212e-06	5.62122	YES	2.99085	2.82434	25.5212	1.34325e-05	4.87184	YES
Glyma.10G271600.3	0.937967	1.29119	5.07607	0.0298413	1.52518	NO	1.82118	1.29119	16.0288	0.000264629	3.57736	NO	0.201524	1.29119	0.208902	0.650115	0.18701	NO
Glyma.10G271701.1	0.857309	0.762457	3.23206	0.0798004	1.098	NO	0.610363	0.762457	1.27724	0.265178	0.576462	NO	-0.64341	0.762457	1.54008	0.221872	0.653897	NO
Glyma.10G271900.1	-0.0537483	1.6473	0.00471969	0.945572	0.0243052	NO	4.54911	1.6473	68.7212	3.3429e-10	9.47588	YES	6.23202	1.6473	141.359	1.13134e-14	13.9464	YES
Glyma.10G272000.1	1.19172	0.475964	3.40973	0.0722597	1.1411	NO	2.1366	0.475964	10.0792	0.00289241	2.53874	NO	3.64733	0.475964	35.112	6.12447e-07	6.21293	YES
Glyma.10G272200.1	1.17244	2.67739	13.7203	0.000643854	3.19121	NO	2.0383	2.67739	34.7877	6.69163e-07	6.17447	YES	2.17822	2.67739	46.8211	3.18961e-08	7.49626	YES
Glyma.10G272200.3	1.19655	2.66715	14.6051	0.000455497	3.34151	NO	2.05525	2.66715	36.1546	4.61926e-07	6.33543	YES	2.19764	2.66715	48.6862	2.07058e-08	7.68391	YES
Glyma.10G272300.1	2.42434	2.60996	51.4284	1.11558e-08	7.9525	YES	2.60278	2.60996	50.347	1.42042e-08	7.84758	YES	2.87176	2.60996	70.7223	2.31272e-10	9.63588	YES
Glyma.10G272400.1	0.264748	3.44699	1.28184	0.264334	0.577848	NO	1.2517	3.44699	23.6748	1.83413e-05	4.73657	NO	1.29985	3.44699	31.0216	1.93035e-06	5.71436	NO
Glyma.10G272500.1	-0.266783	3.63408	1.21003	0.277936	0.556055	NO	-2.18331	3.63408	45.5932	4.2615e-08	7.37044	YES	-2.93485	3.63408	98.9939	2.36509e-12	11.6262	YES
Glyma.10G272700.1	0.485976	1.52835	1.20905	0.278128	0.555755	NO	0.466016	1.52835	0.918407	0.34368	0.463846	NO	1.32305	1.52835	9.72327	0.00337541	2.47167	NO
Glyma.10G272800.1	-0.478625	3.4507	4.30907	0.0444151	1.35247	NO	1.16145	3.4507	22.3671	2.82023e-05	4.54972	NO	1.31541	3.4507	35.1541	6.05455e-07	6.21792	NO
Glyma.10G272800.2	-0.53197	3.33228	5.19196	0.0281346	1.55076	NO	1.12744	3.33228	20.6683	5.00721e-05	4.3004	NO	1.21899	3.33228	29.5675	2.95295e-06	5.52974	NO
Glyma.10G273100.1	0.870832	1.99163	3.98689	0.0527279	1.27796	NO	2.78499	1.99163	37.137	3.55427e-07	6.44925	YES	3.02691	1.99163	50.2959	1.43683e-08	7.8426	YES
Glyma.10G273500.1	1.43812	-0.25001	5.3929	0.0254208	1.59481	NO	1.51682	-0.25001	5.30271	0.026602	1.57509	NO	0.65598	-0.25001	1.10718	0.299044	0.524264	NO
Glyma.10G273500.2	1.43812	-0.25001	5.3929	0.0254208	1.59481	NO	1.51682	-0.25001	5.30271	0.026602	1.57509	NO	0.65598	-0.25001	1.10718	0.299044	0.524264	NO
Glyma.10G273600.3	0.310932	1.35785	0.878078	0.354381	0.450529	NO	-0.0945161	1.35785	0.0595234	0.808504	0.0923177	NO	-0.80202	1.35785	4.99534	0.0310964	1.50729	NO
Glyma.10G273600.8	0.330314	0.952804	0.636099	0.42986	0.366673	NO	-0.0898056	0.952804	0.0350277	0.852489	0.0693114	NO	-0.92374	0.952804	4.23747	0.0461299	1.33602	NO
Glyma.10G273600.9	0.269266	1.04881	0.488246	0.488775	0.310891	NO	-0.147995	1.04881	0.109084	0.742922	0.129057	NO	-0.994665	1.04881	5.64051	0.0224599	1.64859	NO
Glyma.10G273700.1	2.29137	0.378517	12.9969	0.000858838	3.06609	YES	3.86143	0.378517	37.5294	3.20421e-07	6.49428	YES	5.28577	0.378517	79.7437	4.76065e-11	10.3223	YES
Glyma.10G273700.2	2.21935	0.399661	11.9915	0.0012923	2.88864	NO	3.75455	0.399661	34.7382	6.78296e-07	6.16858	YES	5.21883	0.399661	76.2858	8.59686e-11	10.0657	YES
Glyma.10G274000.1	-0.603459	8.23084	5.2697	0.0270671	1.56756	NO	-2.32332	8.23084	43.5438	7.08344e-08	7.14976	YES	-3.11694	8.23084	95.2062	4.26783e-12	11.3698	YES
Glyma.10G274100.1	1.79556	-0.148249	6.31426	0.016132	1.79231	NO	4.45589	-0.148249	37.8681	2.93114e-07	6.53296	YES	2.36483	-0.148249	11.2044	0.00179192	2.74668	NO
Glyma.10G274400.1	2.06782	3.02869	20.5725	5.78649e-05	4.23758	YES	3.11774	3.02869	40.6171	1.90495e-07	6.72012	YES	4.75404	3.02869	103.943	2.48482e-12	11.6047	YES
Glyma.10G274600.4	2.42096	3.45055	54.7341	5.79933e-09	8.23662	YES	3.09055	3.45055	74.9306	1.19539e-10	9.92249	YES	2.14059	3.45055	40.8017	1.44391e-07	6.84046	YES
Glyma.10G274651.1	2.81313	0.0719996	24.1781	1.55824e-05	4.80737	YES	3.20558	0.0719996	27.9631	4.77327e-06	5.32118	YES	2.65429	0.0719996	21.3451	3.97512e-05	4.40065	YES
Glyma.10G275000.1	2.16151	-0.0810856	12.2114	0.0011808	2.92783	NO	-1.45431	-0.0810856	2.90876	0.0958952	1.0182	NO	-0.764628	-0.0810856	1.14537	0.29097	0.536152	NO
Glyma.10G275100.1	-0.998718	7.51736	43	7.97232e-08	7.09842	NO	-1.28714	7.51736	47.6693	2.61752e-08	7.58211	NO	-1.39978	7.51736	73.2366	1.4697e-10	9.83277	NO
Glyma.10G275100.2	-0.999708	7.48678	42.8904	8.18985e-08	7.08672	NO	-1.27632	7.48678	46.7348	3.25474e-08	7.48748	NO	-1.40852	7.48678	73.7556	1.3401e-10	9.87286	NO
Glyma.10G275100.3	-1.01311	7.54331	44.5418	5.48034e-08	7.26119	NO	-1.3163	7.54331	50.0532	1.51753e-08	7.81886	NO	-1.43146	7.54331	76.9182	7.70585e-11	10.1132	NO
Glyma.10G275200.1	0.857106	0.649044	2.95212	0.0935378	1.02901	NO	-0.621033	0.649044	1.0604	0.309343	0.50956	NO	-2.22226	0.649044	13.8424	0.000613572	3.21213	YES
Glyma.10G275400.1	0.145523	4.55995	0.977448	0.328803	0.483064	NO	0.152355	4.55995	0.790296	0.379353	0.420956	NO	0.0543798	4.55995	0.126149	0.724335	0.140061	NO
Glyma.10G275400.2	0.223964	4.43778	1.985	0.166631	0.778243	NO	0.258863	4.43778	1.96927	0.16828	0.773966	NO	0.185412	4.43778	1.26433	0.267569	0.572563	NO
Glyma.10G275400.3	0.19028	4.521	1.71766	0.197508	0.704415	NO	0.107178	4.521	0.398871	0.531284	0.274673	NO	0.1563	4.521	1.07765	0.305491	0.515001	NO
Glyma.10G275800.1	-0.261468	4.48983	2.53857	0.119009	0.924422	NO	0.0888586	4.48983	0.220908	0.640914	0.1932	NO	-0.0674611	4.48983	0.159017	0.692195	0.159771	NO
Glyma.10G275800.2	-0.293149	4.37871	3.30979	0.0763982	1.11692	NO	0.0231395	4.37871	0.0154866	0.901589	0.0449912	NO	-0.112688	4.37871	0.46029	0.501415	0.299802	NO
Glyma.10G275800.3	-0.467645	4.81399	8.00746	0.00726545	2.13874	NO	-0.172972	4.81399	0.81211	0.372919	0.428385	NO	-0.368535	4.81399	4.62067	0.0377236	1.42339	NO
Glyma.10G276100.1	0.0551774	-0.958452	0.00530864	0.942282	0.025819	NO	0.952331	-0.958452	1.31126	0.259006	0.586689	NO	-0.101973	-0.958452	0.0150382	0.903017	0.0443041	NO
Glyma.10G276200.1	0.389748	-0.138659	0.754794	0.390173	0.408743	NO	0.722527	-0.138659	2.14397	0.150986	0.821062	NO	0.340024	-0.138659	0.561889	0.457909	0.339221	NO
Glyma.10G276200.3	0.389703	-0.146647	0.753728	0.390504	0.408374	NO	0.694135	-0.146647	1.96972	0.168234	0.774087	NO	0.325263	-0.146647	0.512698	0.478154	0.320432	NO
Glyma.10G276200.4	0.299417	-0.225113	0.368594	0.54722	0.261838	NO	0.564759	-0.225113	1.07403	0.306294	0.513861	NO	0.195246	-0.225113	0.152302	0.698426	0.155879	NO
Glyma.10G276300.1	-0.862719	3.55803	14.1913	0.000535069	3.27159	NO	-0.637962	3.55803	5.85193	0.0202259	1.69409	NO	-0.478801	3.55803	4.32772	0.0439801	1.35674	NO
Glyma.10G276400.1	0.0635747	3.54429	0.123233	0.727406	0.138223	NO	0.19051	3.54429	0.848784	0.362448	0.440754	NO	0.404807	3.54429	4.90223	0.0326158	1.48657	NO
Glyma.10G276500.1	-0.70811	2.76662	8.58404	0.00559139	2.25248	NO	-1.65762	2.76662	30.9187	1.98869e-06	5.70143	NO	-2.05667	2.76662	59.4437	2.03051e-09	8.69239	YES
Glyma.10G276500.2	-0.943517	2.5211	8.82695	0.00501396	2.29982	NO	-2.53515	2.5211	38.4875	2.49316e-07	6.60325	YES	-2.80171	2.5211	60.3084	1.70406e-09	8.76852	YES
Glyma.10G276600.1	5.74349	0.549879	55.5184	4.59155e-09	8.33804	YES	7.01723	0.549879	80.8541	3.95219e-11	10.4032	YES	7.04917	0.549879	87.5597	1.33123e-11	10.8757	YES
Glyma.10G276700.1	3.78543	1.92316	52.8017	8.61397e-09	8.0648	YES	4.3559	1.92316	62.9375	1.06496e-09	8.97267	YES	5.56803	1.92316	112.737	3.9079e-13	12.4081	YES
Glyma.10G276800.1	2.33938	-0.494734	10.3455	0.00257923	2.58851	NO	3.40029	-0.494734	19.7732	6.82493e-05	4.1659	YES	2.36057	-0.494734	10.3332	0.00259286	2.58622	NO
Glyma.10G276900.1	1.17091	0.482232	3.98417	0.0528051	1.27732	NO	2.53366	0.482232	18.0672	0.000124985	3.90314	YES	2.36409	0.482232	18.0507	0.000125729	3.90056	YES
Glyma.10G276900.3	0.977812	0.541442	2.54866	0.1183	0.927016	NO	2.32815	0.541442	13.9599	0.000585843	3.23222	YES	2.22128	0.541442	14.6965	0.000439674	3.35687	YES
Glyma.10G277100.1	1.33055	2.07597	12.6616	0.000983147	3.00738	NO	0.0591637	2.07597	0.0174212	0.895658	0.0478579	NO	-0.16717	2.07597	0.171015	0.681431	0.166578	NO
Glyma.10G277200.1	0.885086	1.42724	1.32084	0.257705	0.588877	NO	2.49	1.42724	11.9952	0.00134798	2.87032	NO	4.76003	1.42724	51.1939	1.6184e-08	7.79092	YES
Glyma.10G277300.2	-1.20364	-0.8517	3.2046	0.0810423	1.09129	NO	-0.240675	-0.8517	0.118965	0.731976	0.135503	NO	-0.522943	-0.8517	0.681213	0.41409	0.382905	NO
Glyma.10G277400.4	2.93179	2.88744	47.5181	3.62812e-08	7.44032	YES	0.377183	2.88744	0.553766	0.46141	0.335913	NO	0.830079	2.88744	3.45439	0.0709283	1.14918	NO
Glyma.10G277700.3	-0.515204	1.8651	2.75302	0.104933	0.979088	NO	-0.901387	1.8651	6.00822	0.018729	1.72749	NO	0.631609	1.8651	4.42392	0.0418088	1.37873	NO
Glyma.10G277800.1	0.797906	3.16858	4.8923	0.0329316	1.48239	NO	-2.81599	3.16858	29.1577	3.56898e-06	5.44746	YES	-4.03786	3.16858	66.6834	5.8909e-10	9.22982	YES
Glyma.10G277900.1	-0.565817	6.14286	5.37211	0.025688	1.59027	NO	-1.57653	6.14286	25.8634	9.11803e-06	5.0401	NO	-1.70724	6.14286	39.4897	1.92421e-07	6.71575	NO
Glyma.10G278000.1	0.394636	0.783438	0.308111	0.582107	0.234997	NO	-1.47068	0.783438	2.74136	0.106049	0.974494	NO	-2.98926	0.783438	11.7331	0.00149121	2.82646	NO
Glyma.10G278000.2	0.333578	0.642257	0.20618	0.652371	0.185505	NO	-1.51494	0.642257	2.70871	0.108082	0.966247	NO	-3.30374	0.642257	12.7529	0.000987937	3.00527	YES
Glyma.10G278000.3	0.371622	0.817036	0.274891	0.603133	0.219587	NO	-1.55239	0.817036	3.03492	0.0896283	1.04755	NO	-2.99353	0.817036	11.8336	0.00143363	2.84356	NO
Glyma.10G278100.2	0.202949	0.658834	0.274742	0.603076	0.219628	NO	0.311681	0.658834	0.510565	0.479065	0.319605	NO	-0.0136864	0.658834	0.00122733	0.972228	0.0122317	NO
Glyma.10G278100.6	0.00762813	2.15616	0.000762532	0.978108	0.00961316	NO	0.751385	2.15616	6.09526	0.0179474	1.746	NO	0.425599	2.15616	2.35224	0.133016	0.876095	NO
Glyma.10G278100.7	0.237149	0.636214	0.36072	0.551512	0.258445	NO	0.359071	0.636214	0.653761	0.423579	0.373066	NO	0.0160516	0.636214	0.00153231	0.968971	0.0136893	NO
Glyma.10G278200.1	-0.819646	3.55259	13.8452	0.000612887	3.21262	NO	0.701498	3.55259	8.87724	0.00490256	2.30958	NO	1.29491	3.55259	38.5989	2.422e-07	6.61583	NO
Glyma.10G278200.2	-0.817187	3.56727	14.0195	0.000572293	3.24238	NO	0.6967	3.56727	8.90887	0.00483385	2.31571	NO	1.30768	3.56727	40.091	1.64993e-07	6.78253	NO
Glyma.10G278400.1	-1.12461	3.25986	10.7022	0.00221505	2.65462	NO	-3.59721	3.25986	56.1746	3.99662e-09	8.39831	YES	-4.01221	3.25986	88.8241	1.0914e-11	10.962	YES
Glyma.10G278500.1	-0.340203	1.37573	0.723314	0.400147	0.39778	NO	0.968026	1.37573	5.43607	0.0248756	1.60423	NO	1.14868	1.37573	9.42867	0.00384004	2.41566	NO
Glyma.10G278500.2	-0.404978	1.77628	1.00232	0.322798	0.491069	NO	0.776741	1.77628	3.35199	0.0746194	1.12715	NO	0.966213	1.77628	6.44768	0.0151236	1.82034	NO
Glyma.10G278800.1	-0.123407	-0.343243	0.0509517	0.822571	0.0848267	NO	0.353955	-0.343243	0.375218	0.543658	0.264674	NO	1.37557	-0.343243	7.5199	0.00909993	2.04096	NO
Glyma.10G278900.1	0.298298	2.71712	0.982556	0.327558	0.484712	NO	1.53528	2.71712	22.8811	2.37864e-05	4.62367	NO	1.52436	2.71712	27.0169	6.37241e-06	5.1957	NO
Glyma.10G279000.1	0.248798	1.73563	0.611341	0.438911	0.357624	NO	-0.870822	1.73563	5.03759	0.0304326	1.51666	NO	-1.68711	1.73563	21.9573	3.23393e-05	4.49027	NO
Glyma.10G279100.1	0.274948	2.81688	0.634767	0.43034	0.366188	NO	1.12665	2.81688	8.70078	0.00530552	2.27527	NO	1.08391	2.81688	9.7725	0.00330377	2.48099	NO
Glyma.10G279300.2	1.31071	3.60342	19.0661	8.74909e-05	4.05804	NO	2.85649	3.60342	78.4746	5.90173e-11	10.229	YES	3.75002	3.60342	152.324	3.48771e-15	14.4575	YES
Glyma.10G279300.3	1.26436	3.7716	16.805	0.000199044	3.70105	NO	2.85337	3.7716	73.9383	1.33674e-10	9.87395	YES	3.72241	3.7716	141.695	1.15098e-14	13.9389	YES
Glyma.10G279400.3	-0.146807	2.04946	0.341061	0.562514	0.249867	NO	-0.355406	2.04946	1.46611	0.233104	0.632451	NO	-0.195348	2.04946	0.574011	0.453133	0.343774	NO
Glyma.10G279476.1	-0.281699	0.914211	0.370774	0.546043	0.262773	NO	-1.69124	0.914211	8.09837	0.00696943	2.1568	NO	-2.53952	0.914211	21.0974	4.32407e-05	4.36411	YES
Glyma.10G279800.1	0.306228	2.77097	0.545952	0.464379	0.333127	NO	1.33549	2.77097	9.722	0.00340534	2.46784	NO	2.61837	2.77097	46.3379	3.85336e-08	7.41416	YES
Glyma.10G279900.1	-0.231895	4.99829	1.40696	0.242595	0.615118	NO	0.741217	4.99829	11.6707	0.00147535	2.83111	NO	1.20676	4.99829	39.223	2.06082e-07	6.68596	NO
Glyma.10G280000.1	-1.00722	4.76181	15.3899	0.000336968	3.47241	NO	-0.882675	4.76181	8.46363	0.00590351	2.22889	NO	-2.04917	4.76181	51.693	1.05202e-08	7.97798	YES
Glyma.10G280400.1	-1.36199	0.43656	6.86894	0.0123598	1.90799	NO	-2.86908	0.43656	18.237	0.000117575	3.92968	YES	-3.02383	0.43656	26.2689	8.03305e-06	5.09512	YES
Glyma.10G280500.1	0.0729566	2.02827	0.0958877	0.758437	0.12008	NO	-0.320176	2.02827	1.35906	0.250641	0.600948	NO	-0.00599764	2.02827	0.000631592	0.980076	0.00874039	NO
Glyma.10G280500.2	-0.0790334	2.01329	0.132678	0.7176	0.144118	NO	-0.392153	2.01329	2.38819	0.130172	0.885484	NO	0.00126833	2.01329	3.19111e-05	0.995521	0.00194957	NO
Glyma.10G280600.2	-0.273129	2.50206	0.6881	0.41176	0.385356	NO	0.648586	2.50206	3.22792	0.0799863	1.09698	NO	0.26773	2.50206	0.660972	0.421055	0.375662	NO
Glyma.10G280700.1	0.658695	6.32046	5.87473	0.0200983	1.69684	NO	1.93203	6.32046	41.4534	1.27587e-07	6.89419	NO	2.64297	6.32046	91.8667	8.38902e-12	11.0763	YES
Glyma.10G280700.2	0.699888	6.3816	6.71087	0.0134037	1.87278	NO	1.96656	6.3816	43.4367	7.81038e-08	7.10733	NO	2.68983	6.3816	96.0027	4.4859e-12	11.3482	YES
Glyma.10G280700.3	0.65338	6.33924	5.77834	0.0210758	1.67622	NO	1.92807	6.33924	41.2675	1.33607e-07	6.87417	NO	2.63172	6.33924	91.0817	9.44454e-12	11.0248	YES
Glyma.10G280700.4	0.674157	6.38034	6.33295	0.0160574	1.79433	NO	1.95051	6.38034	43.4818	7.62733e-08	7.11763	NO	2.66561	6.38034	96.0501	4.32365e-12	11.3641	YES
Glyma.10G280700.5	0.676145	6.36738	6.42827	0.0153316	1.81441	NO	1.93677	6.36738	43.2292	8.07737e-08	7.09273	NO	2.65544	6.36738	96.1942	4.19489e-12	11.3773	YES
Glyma.10G280800.1	0.0103385	2.91513	0.00227554	0.962192	0.0167383	NO	0.371864	2.91513	2.37075	0.131543	0.880933	NO	1.02673	2.91513	23.5773	1.8933e-05	4.72278	NO
Glyma.10G280900.2	-0.328226	2.31008	1.06172	0.309045	0.509978	NO	1.08344	2.31008	10.4761	0.00243904	2.61278	NO	1.02568	2.31008	11.383	0.00166289	2.77914	NO
Glyma.10G280900.3	-0.426891	0.264905	1.07263	0.306606	0.51342	NO	0.711261	0.264905	2.64626	0.111688	0.951995	NO	0.543697	0.264905	1.87285	0.178827	0.747568	NO
Glyma.10G280900.5	-0.326235	2.27451	1.11051	0.298327	0.525307	NO	1.16405	2.27451	12.8085	0.000926473	3.03317	NO	1.07622	2.27451	13.2146	0.000787114	3.10396	NO
Glyma.10G280900.6	-0.465449	2.14883	2.23361	0.142927	0.844887	NO	1.09331	2.14883	11.3107	0.00171392	2.76601	NO	1.08681	2.14883	13.5774	0.000681301	3.16666	NO
Glyma.10G281500.1	0.269513	3.50177	1.95884	0.169385	0.771124	NO	0.0822513	3.50177	0.134122	0.716136	0.145004	NO	-0.301251	3.50177	2.19475	0.146357	0.834585	NO
Glyma.10G281600.1	2.50642	3.34517	57.1325	3.55252e-09	8.44946	YES	-0.491062	3.34517	1.38687	0.246022	0.609025	NO	-2.50108	3.34517	34.9452	6.71095e-07	6.17322	YES
Glyma.10G281600.2	2.47694	3.18075	48.4405	2.48597e-08	7.6045	YES	-0.47762	3.18075	1.1376	0.292746	0.533508	NO	-2.5587	3.18075	31.2493	1.94467e-06	5.71115	YES
Glyma.10G281600.3	2.58329	3.41373	60.9422	1.65901e-09	8.78015	YES	-0.485816	3.41373	1.36485	0.249754	0.602488	NO	-2.4042	3.41373	32.9363	1.17336e-06	5.93057	YES
Glyma.10G281600.5	2.45875	3.19057	47.3375	3.2218e-08	7.4919	YES	-0.500551	3.19057	1.23651	0.272991	0.563852	NO	-2.58164	3.19057	31.4996	1.81925e-06	5.74011	YES
Glyma.10G281600.7	2.59986	3.15528	62.3504	1.16392e-09	8.93408	YES	-0.473801	3.15528	1.30712	0.259774	0.585404	NO	-2.4753	3.15528	34.435	7.46912e-07	6.12673	YES
Glyma.10G282000.1	-0.431182	3.2604	6.73992	0.0131437	1.88128	NO	-1.2799	3.2604	38.7853	2.30763e-07	6.63683	NO	-2.04327	3.2604	117.415	1.9389e-13	12.7124	YES
Glyma.10G282000.10	-0.0672272	1.84529	0.0536436	0.818027	0.0872323	NO	-1.17069	1.84529	10.5403	0.00237303	2.6247	NO	-1.92491	1.84529	33.5196	9.49855e-07	6.02234	NO
Glyma.10G282000.4	-0.424781	3.36167	6.67569	0.0135537	1.86794	NO	-1.3318	3.36167	42.4585	9.10959e-08	7.0405	NO	-2.04223	3.36167	119.56	1.4775e-13	12.8305	YES
Glyma.10G282000.5	-0.424774	3.38087	6.89228	0.0122235	1.91281	NO	-1.33333	3.38087	43.9149	6.37694e-08	7.19539	NO	-2.0627	3.38087	125.563	7.03946e-14	13.1525	YES
Glyma.10G282000.6	-0.358196	2.22994	2.21977	0.144138	0.841222	NO	-1.31655	2.22994	19.7684	6.83628e-05	4.16518	NO	-2.07851	2.22994	58.1737	2.63423e-09	8.57935	YES
Glyma.10G282000.7	-0.743619	2.8152	17.9802	0.000128969	3.88951	NO	-1.61594	2.8152	54.9746	5.15504e-09	8.28777	NO	-2.13447	2.8152	117.894	1.824e-13	12.739	YES
Glyma.10G282000.8	-1.0098	-0.556879	3.05936	0.0879835	1.0556	NO	-2.95778	-0.556879	15.0118	0.00038938	3.40963	YES	-3.36957	-0.556879	23.9301	1.68828e-05	4.77255	YES
Glyma.10G282000.9	0.00246351	1.81916	7.25771e-05	0.993245	0.00294348	NO	-1.145	1.81916	10.3391	0.00258629	2.58732	NO	-1.87161	1.81916	32.5998	1.22955e-06	5.91025	NO
Glyma.10G282200.1	5.58116	-0.888797	51.0304	1.21887e-08	7.91404	YES	1.10479	-0.888797	1.2898	0.262878	0.580245	NO	0.820274	-0.888797	0.785892	0.380672	0.41945	NO
Glyma.10G282400.1	-0.856889	1.5645	6.38046	0.0156229	1.80624	NO	-1.00384	1.5645	6.25285	0.0166203	1.77936	NO	-0.904676	1.5645	6.6587	0.0136644	1.86441	NO
Glyma.10G282400.2	-0.892806	1.89726	7.64245	0.00859645	2.06568	NO	-0.954963	1.89726	6.27609	0.0164337	1.78427	NO	-0.945766	1.89726	7.98537	0.0073394	2.13434	NO
Glyma.10G282700.1	0.154976	4.11049	0.361673	0.550989	0.258857	NO	-0.242934	4.11049	0.621795	0.435054	0.361457	NO	-0.908198	4.11049	10.3575	0.00256604	2.59074	NO
Glyma.10G282900.1	2.09766	2.54151	30.689	2.12568e-06	5.6725	YES	3.34103	2.54151	68.3488	3.58292e-10	9.44576	YES	3.78136	2.54151	98.1916	2.65718e-12	11.5756	YES
Glyma.10G283100.1	6.42841e-06	3.01834	3.46747e-09	0.999953	2.02774e-05	NO	-0.684464	3.01834	6.70274	0.0133794	1.87356	NO	-1.0725	3.01834	20.3087	5.66715e-05	4.24664	NO
Glyma.10G283200.1	0.164296	6.13146	0.402542	0.529426	0.276195	NO	1.68635	6.13146	35.4577	5.66391e-07	6.24688	NO	2.47691	6.13146	91.9676	7.03291e-12	11.1529	YES
Glyma.10G283300.2	0.214171	3.50861	1.24383	0.271425	0.56635	NO	-1.57273	3.50861	39.5082	1.91507e-07	6.71781	NO	-2.56413	3.50861	121.256	1.19496e-13	12.9226	YES
Glyma.10G283300.3	0.184584	3.25178	0.771701	0.384965	0.414579	NO	-1.6438	3.25178	35.9199	4.92029e-07	6.30801	NO	-2.6817	3.25178	109.491	5.47238e-13	12.2618	YES
Glyma.10G283400.1	-0.0349231	5.5154	0.033852	0.854956	0.0680561	NO	-0.0215709	5.5154	0.00936169	0.923406	0.0346073	NO	0.0261989	5.5154	0.0176339	0.895027	0.0481641	NO
Glyma.10G283400.2	0.00294015	5.53282	0.000267708	0.987028	0.00567074	NO	0.014454	5.53282	0.00469601	0.945709	0.0242425	NO	0.0373029	5.53282	0.0398176	0.842854	0.0742478	NO
Glyma.10G283400.3	-0.15693	4.97613	0.65323	0.423766	0.372874	NO	-0.0825933	4.97613	0.131814	0.71848	0.143585	NO	-0.0622596	4.97613	0.0955715	0.758823	0.119859	NO
Glyma.10G283400.4	0.138977	5.36586	0.540254	0.466637	0.331021	NO	0.119087	5.36586	0.289103	0.59379	0.226367	NO	0.12795	5.36586	0.422832	0.519264	0.284612	NO
Glyma.10G283900.1	-0.703484	3.50685	6.76436	0.0129913	1.88635	NO	-2.47189	3.50685	47.3541	2.81638e-08	7.55031	YES	-3.12265	3.50685	92.3435	6.34318e-12	11.1977	YES
Glyma.10G283900.2	-0.591258	3.95848	4.43493	0.0415678	1.38124	NO	-2.37429	3.95848	40.5303	1.47571e-07	6.831	YES	-3.17075	3.95848	86.7505	1.5133e-11	10.8201	YES
Glyma.10G283900.3	-0.580831	3.83241	4.34773	0.0435185	1.36133	NO	-2.3792	3.83241	41.3621	1.19672e-07	6.92201	YES	-3.24664	3.83241	91.4606	7.25816e-12	11.1392	YES
Glyma.10G284000.1	0.980488	5.3105	24.9773	1.2063e-05	4.91854	NO	0.142079	5.3105	0.366481	0.548366	0.26093	NO	-0.214138	5.3105	1.0207	0.318457	0.49695	NO
Glyma.10G284000.2	0.990247	5.24273	27.0456	6.31644e-06	5.19953	NO	0.118689	5.24273	0.270755	0.605709	0.217736	NO	-0.230698	5.24273	1.25542	0.269236	0.569867	NO
Glyma.10G284000.3	0.873212	5.45553	21.1039	4.31455e-05	4.36506	NO	0.0476958	5.45553	0.043662	0.83555	0.0780277	NO	-0.348462	5.45553	2.85314	0.0990175	1.00429	NO
Glyma.10G284000.4	0.896917	5.36862	21.7769	3.43593e-05	4.46396	NO	0.0379209	5.36862	0.0269424	0.870451	0.0602558	NO	-0.353968	5.36862	2.87535	0.0977572	1.00985	NO
Glyma.10G284100.2	2.47527	0.672649	24.4068	1.44766e-05	4.83933	YES	-0.378275	0.672649	0.371637	0.545579	0.263143	NO	-0.10635	0.672649	0.0384065	0.845627	0.0728214	NO
Glyma.10G284200.1	0.87745	5.08529	24.906	1.23399e-05	4.90869	NO	0.584541	5.08529	8.17933	0.00671662	2.17285	NO	0.521442	5.08529	8.07042	0.00705905	2.15125	NO
Glyma.10G284200.2	0.878016	5.0914	24.7554	1.29472e-05	4.88783	NO	0.588779	5.0914	8.24009	0.00653331	2.18487	NO	0.52045	5.0914	7.97942	0.00735946	2.13315	NO
Glyma.10G284300.1	1.88585	2.8601	105.236	9.77679e-13	12.0098	NO	0.906285	2.8601	18.281	0.00011573	3.93656	NO	0.639046	2.8601	10.9278	0.00201313	2.69613	NO
Glyma.10G284300.2	1.7522	3.01578	85.2276	1.93057e-11	10.7143	NO	0.813228	3.01578	13.6726	0.000656086	3.18304	NO	0.593323	3.01578	8.80935	0.00505359	2.2964	NO
Glyma.10G284400.1	1.97027	3.23964	27.2454	6.53329e-06	5.18487	NO	2.074	3.23964	24.6136	1.47154e-05	4.83223	YES	3.11177	3.23964	65.2406	8.49934e-10	9.07061	YES
Glyma.10G284400.3	1.80614	3.29511	23.6807	1.97514e-05	4.7044	NO	1.96931	3.29511	22.858	2.57652e-05	4.58897	NO	2.99832	3.29511	62.7904	1.34289e-09	8.87196	YES
Glyma.10G284500.1	2.45314	1.61323	21.9197	3.36393e-05	4.47315	YES	2.58696	1.61323	20.6639	5.13968e-05	4.28906	YES	4.03436	1.61323	58.2932	2.8217e-09	8.54949	YES
Glyma.10G284500.2	2.47322	1.67545	22.0479	3.2572e-05	4.48716	YES	2.57116	1.67545	20.1446	6.19915e-05	4.20767	YES	4.01046	1.67545	56.8658	3.92085e-09	8.40662	YES
Glyma.10G284600.1	-0.0538209	3.54419	0.0573759	0.811922	0.0904857	NO	-0.934331	3.54419	11.4409	0.00162323	2.78962	NO	-1.33173	3.54419	28.8307	3.67611e-06	5.43461	NO
Glyma.10G284900.2	-0.263156	5.32144	3.13698	0.0841946	1.07472	NO	-0.921785	5.32144	25.4441	1.04039e-05	4.98281	NO	-1.13579	5.32144	49.1676	1.85492e-08	7.73168	NO
Glyma.10G285000.1	-0.501824	2.7743	3.74304	0.0601592	1.2207	NO	-1.03645	2.7743	10.9765	0.00197224	2.70504	NO	-1.55799	2.7743	30.2424	2.42137e-06	5.61594	NO
Glyma.10G285200.1	1.30393	0.675284	7.24591	0.0103433	1.98534	NO	0.943868	0.675284	3.25799	0.0786472	1.10432	NO	1.79093	0.675284	14.9652	0.000396414	3.40185	NO
Glyma.10G285300.1	0.217268	5.86108	1.29054	0.262744	0.580466	NO	-1.13423	5.86108	21.7703	3.44347e-05	4.463	NO	-1.4724	5.86108	46.2309	3.66421e-08	7.43602	NO
Glyma.10G285700.2	0.0964865	2.07598	0.133175	0.717095	0.144423	NO	0.391171	2.07598	1.69831	0.2	0.69897	NO	-0.191863	2.07598	0.483267	0.490986	0.308931	NO
Glyma.10G285900.1	0.996058	4.01293	13.8771	0.00060523	3.21808	NO	1.12315	4.01293	13.8657	0.000607973	3.21612	NO	0.967272	4.01293	12.433	0.00107871	2.9671	NO
Glyma.10G286000.1	-0.570523	5.81109	6.26659	0.0165096	1.78226	NO	-1.23808	5.81109	19.2243	8.27368e-05	4.0823	NO	-0.92084	5.81109	14.467	0.000480565	3.31825	NO
Glyma.10G286102.1	-1.363	-0.633162	4.64103	0.0373264	1.42798	NO	-1.86617	-0.633162	6.8053	0.01274	1.89483	NO	-2.12418	-0.633162	11.0463	0.00191507	2.71782	NO
Glyma.10G286102.3	-1.81698	-0.346944	7.50795	0.00915069	2.03855	NO	-2.40697	-0.346944	9.38117	0.00392111	2.40659	NO	-3.71572	-0.346944	23.7535	1.78782e-05	4.74768	YES
Glyma.10G286102.4	-2.1309	-0.134492	10.2528	0.00268392	2.57123	NO	-2.84865	-0.134492	12.6624	0.00098282	3.00753	YES	-4.02184	-0.134492	27.4953	5.50328e-06	5.25938	YES
Glyma.10G286102.5	-2.19386	-0.349686	10.2977	0.00263267	2.5796	NO	-2.54955	-0.349686	11.0357	0.0019236	2.71589	NO	-2.55561	-0.349686	14.599	0.000456577	3.34049	YES
Glyma.10G286102.6	-1.89332	-0.192452	12.6458	0.000989435	3.00461	NO	-2.34086	-0.192452	13.9816	0.000580889	3.23591	YES	-2.66611	-0.192452	22.7304	2.50007e-05	4.60205	YES
Glyma.10G286200.1	-0.646434	4.03694	17.5286	0.00015193	3.81836	NO	-0.382992	4.03694	4.59265	0.0382778	1.41705	NO	-0.353062	4.03694	5.0229	0.0306616	1.51341	NO
Glyma.10G286200.2	-0.640152	4.00907	18.0752	0.000124627	3.90439	NO	-0.403718	4.00907	5.35145	0.0259565	1.58575	NO	-0.36682	4.00907	5.69268	0.021885	1.65985	NO
Glyma.10G286300.1	3.26265	0.985801	39.1289	2.11147e-07	6.67542	YES	2.70298	0.985801	22.9838	2.29949e-05	4.63837	YES	2.98374	0.985801	32.2807	1.34581e-06	5.87102	YES
Glyma.10G286400.1	-0.943337	3.48146	17.8739	0.000134025	3.87282	NO	-0.957466	3.48146	13.3946	0.000732599	3.13513	NO	-1.07561	3.48146	21.6837	3.54537e-05	4.45034	NO
Glyma.10G286500.1	0.12469	1.0562	0.116466	0.734695	0.133893	NO	0.144469	1.0562	0.125792	0.724708	0.139837	NO	0.453124	1.0562	1.59459	0.214022	0.669542	NO
Glyma.10G286500.2	0.28483	1.01609	0.587063	0.448079	0.348646	NO	0.29851	1.01609	0.518484	0.475698	0.322669	NO	0.403941	1.01609	1.19416	0.281064	0.551194	NO
Glyma.10G286600.1	-0.299147	-0.750227	0.225251	0.637662	0.19541	NO	1.17996	-0.750227	3.43445	0.0712752	1.14706	NO	0.656314	-0.750227	1.22496	0.275036	0.56061	NO
Glyma.10G286633.1	1.30007	-0.866954	4.77796	0.0347708	1.45878	NO	-0.284126	-0.866954	0.158688	0.692497	0.159582	NO	0.336799	-0.866954	0.296345	0.58922	0.229722	NO
Glyma.10G286666.1	0.4735	-0.739101	0.655738	0.422885	0.373778	NO	-0.48698	-0.739101	0.484005	0.490657	0.309222	NO	-1.25299	-0.739101	3.62924	0.0640173	1.1937	NO
Glyma.10G286700.1	0.0721287	3.59334	0.0765231	0.783497	0.105962	NO	-1.60751	3.59334	22.5752	2.63192e-05	4.57973	NO	-1.71782	3.59334	33.4983	9.55505e-07	6.01977	NO
Glyma.10G286900.1	6.10431	-0.595932	50.8138	1.27928e-08	7.89304	YES	3.62489	-0.595932	14.6126	0.000454166	3.34279	YES	4.01207	-0.595932	20.4531	5.39173e-05	4.26827	YES
Glyma.10G287600.1	-0.446059	7.26521	14.5234	0.000470155	3.32776	NO	-0.345414	7.26521	6.24124	0.0167143	1.77691	NO	-0.406925	7.26521	11.07	0.001896	2.72216	NO
Glyma.10G287600.2	-0.434839	7.25181	13.924	0.000594166	3.22609	NO	-0.347334	7.25181	6.35941	0.0157829	1.80181	NO	-0.405945	7.25181	11.1052	0.00186819	2.72858	NO
Glyma.10G288000.1	-0.691918	3.21186	10.1835	0.00276514	2.55828	NO	-1.15746	3.21186	19.6575	7.10643e-05	4.14835	NO	-1.6331	3.21186	48.1876	2.32193e-08	7.63415	NO
Glyma.10G288100.1	0.476527	0.37527	0.416729	0.522279	0.282098	NO	2.56722	0.37527	13.5617	0.000685545	3.16396	YES	3.58559	0.37527	30.8652	2.01976e-06	5.6947	YES
Glyma.10G288200.2	0.630636	1.22479	2.68573	0.109135	0.962037	NO	1.33563	1.22479	9.99884	0.00299462	2.52366	NO	1.32761	1.22479	11.8832	0.00135125	2.86926	NO
Glyma.10G288300.1	0.397319	0.0734726	0.154854	0.69604	0.157366	NO	3.29506	0.0734726	14.6102	0.000454603	3.34237	YES	7.50691	0.0734726	108.47	6.28008e-13	12.202	YES
Glyma.10G288400.1	2.29087	-0.48012	11.6647	0.00147901	2.83003	NO	4.25587	-0.48012	45.4841	4.37351e-08	7.35917	YES	5.77229	-0.48012	96.5624	3.37317e-12	11.472	YES
Glyma.10G288400.4	2.29094	-0.473106	11.5682	0.00153943	2.81264	NO	4.25587	-0.473106	45.1201	4.77035e-08	7.32145	YES	5.78474	-0.473106	96.2318	3.54173e-12	11.4508	YES
Glyma.10G288467.1	-0.957509	0.969799	5.86478	0.0200981	1.69684	NO	-2.07341	0.969799	17.654	0.000145151	3.83818	YES	-2.5602	0.969799	33.0178	1.093e-06	5.96138	YES
Glyma.10G288533.1	-0.25911	3.17365	0.948319	0.33603	0.473622	NO	-0.82741	3.17365	6.70206	0.0133838	1.87342	NO	-0.87123	3.17365	9.58342	0.00358804	2.44514	NO
Glyma.10G288600.1	0.0410863	2.83912	0.0251065	0.874903	0.0580399	NO	0.314484	2.83912	1.1261	0.295007	0.530168	NO	0.584394	2.83912	4.96685	0.0315531	1.50096	NO
Glyma.10G288600.2	0.163295	2.23965	0.330273	0.568734	0.245091	NO	0.107133	2.23965	0.106352	0.746045	0.127235	NO	0.346395	2.23965	1.42635	0.239432	0.620818	NO
Glyma.10G288600.3	0.0241148	2.16373	0.00753069	0.931282	0.0309188	NO	0.21476	2.16373	0.45583	0.503484	0.298015	NO	0.460021	2.16373	2.67272	0.109969	0.95873	NO
Glyma.10G288800.1	0.302229	2.89563	1.35956	0.250554	0.601098	NO	0.229157	2.89563	0.589874	0.447002	0.349691	NO	0.660519	2.89563	6.3651	0.0157395	1.80301	NO
Glyma.10G289000.1	-0.136439	3.27095	0.228029	0.635602	0.196815	NO	0.0645143	3.27095	0.0385766	0.84529	0.0729945	NO	0.290213	3.27095	1.00672	0.321752	0.492479	NO
Glyma.10G289000.2	-0.292851	2.9366	0.920867	0.343042	0.464653	NO	-0.0982592	2.9366	0.0777586	0.781802	0.106903	NO	-0.0353089	2.9366	0.0128362	0.910365	0.0407845	NO
Glyma.10G289000.4	-0.10209	3.42869	0.165949	0.685921	0.163726	NO	0.192201	3.42869	0.449763	0.506322	0.295573	NO	0.483815	3.42869	3.67345	0.062487	1.20421	NO
Glyma.10G289200.1	1.38944	1.74478	12.7382	0.000953156	3.02084	NO	-0.0970603	1.74478	0.0428711	0.837024	0.077262	NO	-0.610123	1.74478	2.01719	0.163315	0.786974	NO
Glyma.10G289600.1	0.599349	2.45084	3.03083	0.0894241	1.04855	NO	1.39453	2.45084	13.9254	0.000593857	3.22632	NO	1.87213	2.45084	30.6489	2.15066e-06	5.66743	NO
Glyma.10G289600.2	0.659466	2.37019	3.98641	0.0527416	1.27785	NO	1.44056	2.37019	16.1959	0.000248549	3.60459	NO	1.94579	2.37019	36.0707	4.72459e-07	6.32564	NO
Glyma.10G289700.1	2.69077	3.3255	45.9744	5.07556e-08	7.29452	YES	2.90639	3.3255	45.0221	6.32526e-08	7.19892	YES	3.56788	3.3255	76.8816	1.23588e-10	9.90802	YES
Glyma.10G289700.4	2.66868	3.35643	43.769	8.81531e-08	7.05476	YES	2.882	3.35643	42.7938	1.11037e-07	6.95453	YES	3.541	3.35643	73.273	2.43511e-10	9.61348	YES
Glyma.10G289800.1	-0.00559207	4.39784	0.000685595	0.979242	0.00911016	NO	-0.597252	4.39784	5.31514	0.0264357	1.57781	NO	-0.748908	4.39784	10.6208	0.00229303	2.63959	NO
Glyma.10G289800.3	-0.0345365	4.49375	0.0257167	0.873405	0.0587841	NO	-0.577258	4.49375	4.90571	0.0325576	1.48735	NO	-0.729551	4.49375	9.95506	0.00305194	2.51542	NO
Glyma.10G289800.4	0.0403664	4.27959	0.0254287	0.87411	0.0584339	NO	-0.501571	4.27959	2.69846	0.108325	0.965271	NO	-0.66662	4.27959	6.03502	0.0184845	1.73319	NO
Glyma.10G289800.5	-0.0176616	4.47494	0.00694941	0.933981	0.0296621	NO	-0.591362	4.47494	5.30652	0.026551	1.57592	NO	-0.776723	4.47494	11.5923	0.0015241	2.81699	NO
Glyma.10G289800.6	0.0173999	4.34944	0.00692722	0.934086	0.0296131	NO	-0.621668	4.34944	6.00318	0.0187754	1.72641	NO	-0.789803	4.34944	12.2973	0.00114006	2.94307	NO
Glyma.10G290000.1	1.04682	2.66639	7.40313	0.00961222	2.01718	NO	2.86268	2.66639	50.4622	1.39119e-08	7.85661	YES	3.80808	2.66639	101.025	1.78523e-12	11.7483	YES
Glyma.10G290102.1	0.877035	0.699302	3.28501	0.077465	1.11089	NO	-0.651461	0.699302	1.2162	0.276732	0.557941	NO	-0.991356	0.699302	3.44563	0.0708346	1.14975	NO
Glyma.10G290400.4	-0.342997	3.10551	2.34614	0.133506	0.8745	NO	0.542414	3.10551	4.80296	0.0343252	1.46439	NO	0.00150002	3.10551	4.25106e-05	0.99483	0.00225095	NO
Glyma.10G290500.1	-0.767907	-0.840221	0.866502	0.357539	0.446677	NO	0.0593869	-0.840221	0.004896	0.944567	0.0247673	NO	-2.21732	-0.840221	6.14279	0.0175355	1.75608	NO
Glyma.10G290800.1	1.18232	4.21533	14.157	0.000563376	3.2492	NO	-0.884097	4.21533	4.82102	0.0342477	1.46537	NO	-1.53526	4.21533	17.4711	0.000163471	3.78656	NO
Glyma.10G290800.2	1.17505	4.10419	17.323	0.000165001	3.78251	NO	-0.954902	4.10419	6.90637	0.0121637	1.91493	NO	-1.6081	4.10419	23.5367	1.94094e-05	4.71199	NO
Glyma.10G290800.3	1.15217	4.15233	13.6591	0.000680641	3.16708	NO	-0.918699	4.15233	5.27091	0.0272237	1.56505	NO	-1.56117	4.15233	18.3148	0.000120038	3.92068	NO
Glyma.10G290900.2	1.40593	-0.376193	3.12873	0.0845884	1.07269	NO	4.71783	-0.376193	47.8366	2.51801e-08	7.59894	YES	5.88907	-0.376193	84.0548	2.33358e-11	10.632	YES
Glyma.10G291100.1	-0.145272	2.40051	0.145494	0.704908	0.151867	NO	2.36643	2.40051	41.7931	1.07451e-07	6.96879	YES	3.97056	2.40051	135.64	2.15118e-14	13.6673	YES
Glyma.10G291200.1	-0.0346365	2.74179	0.0175447	0.895291	0.0480359	NO	0.230492	2.74179	0.610464	0.439237	0.357301	NO	0.669648	2.74179	6.69374	0.0134371	1.87169	NO
Glyma.10G291300.1	0.948964	5.51506	22.9413	2.33195e-05	4.63228	NO	0.931961	5.51506	16.8003	0.000198497	3.70225	NO	0.733611	5.51506	12.6656	0.000981537	3.00809	NO
Glyma.10G291300.2	0.922778	5.54484	23.9206	1.69348e-05	4.77122	NO	0.92144	5.54484	18.1037	0.000123353	3.90885	NO	0.708281	5.54484	13.0082	0.000854947	3.06806	NO
Glyma.10G291300.3	0.966412	5.55601	22.0074	3.18012e-05	4.49756	NO	0.961197	5.55601	16.5537	0.000217492	3.66256	NO	0.756139	5.55601	12.4498	0.0010714	2.97005	NO
Glyma.10G291300.4	0.948576	5.27747	22.2817	2.90163e-05	4.53736	NO	0.931905	5.27747	16.3598	0.000233777	3.6312	NO	0.741393	5.27747	12.5989	0.00100843	2.99635	NO
Glyma.10G291300.5	0.939471	5.62405	23.8168	1.75142e-05	4.75661	NO	0.956109	5.62405	18.7565	9.76439e-05	4.01035	NO	0.726743	5.62405	13.1541	0.000806387	3.09346	NO
Glyma.10G291400.1	3.39213	-1.25782	12.6714	0.00146947	2.83284	NO	4.92182	-1.25782	27.8046	1.67673e-05	4.77554	YES	6.65636	-1.25782	60.2481	3.27591e-08	7.48467	YES
Glyma.10G291400.2	4.02796	-1.00534	19.8596	0.000143346	3.84361	YES	5.1563	-1.00534	33.1126	4.78816e-06	5.31983	YES	7.0361	-1.00534	73.1594	5.26681e-09	8.27845	YES
Glyma.10G291500.1	-0.474606	7.15009	6.37527	0.0156622	1.80515	NO	-0.799818	7.15009	12.2982	0.00113965	2.94323	NO	-0.575888	7.15009	8.48935	0.00583531	2.23394	NO
Glyma.10G291500.3	-0.443772	5.93481	5.63794	0.0224887	1.64804	NO	-0.747043	5.93481	10.9757	0.00197291	2.70489	NO	-0.534507	5.93481	7.4567	0.00937182	2.02818	NO
Glyma.10G291800.1	-0.427942	2.68546	1.98591	0.166537	0.77849	NO	0.136091	2.68546	0.160211	0.691103	0.160457	NO	0.274447	2.68546	0.830437	0.367634	0.434585	NO
Glyma.10G291800.2	-0.450666	1.93427	2.08676	0.156409	0.805738	NO	0.050355	1.93427	0.0210242	0.885445	0.0528384	NO	0.382597	1.93427	1.57891	0.216245	0.665054	NO
Glyma.10G291900.1	1.02836	4.14246	26.1103	8.44015e-06	5.07365	NO	1.12389	4.14246	24.2668	1.51434e-05	4.81978	NO	1.40544	4.14246	46.8123	3.19615e-08	7.49537	NO
Glyma.10G292000.1	-0.0956347	0.010624	0.0265674	0.871347	0.0598088	NO	-1.75473	0.010624	5.37873	0.0256026	1.59172	NO	-2.28214	0.010624	10.9428	0.00200044	2.69887	NO
Glyma.10G292100.1	-0.679216	3.06002	14.5287	0.000469189	3.32865	NO	-1.18031	3.06002	30.2481	2.4173e-06	5.61667	NO	-1.09192	3.06002	34.1682	7.93422e-07	6.1005	NO
Glyma.10G292100.2	-0.698762	3.07808	14.9063	0.000405493	3.39202	NO	-1.09413	3.07808	25.5025	1.02139e-05	4.99081	NO	-1.05299	3.07808	30.9437	1.97435e-06	5.70458	NO
Glyma.10G292200.1	0.687775	0.478832	0.72819	0.398737	0.399314	NO	1.34113	0.478832	2.84533	0.0997089	1.00127	NO	2.62951	0.478832	13.6939	0.000669299	3.17438	YES
Glyma.10G292300.1	-0.381237	7.67991	3.2035	0.0810926	1.09102	NO	-1.2915	7.67991	23.1325	2.18977e-05	4.6596	NO	-1.99031	7.67991	66.5829	4.99412e-10	9.30154	NO
Glyma.10G292300.2	-0.427394	7.58804	4.54095	0.0393238	1.40534	NO	-1.30149	7.58804	26.5675	7.32125e-06	5.13542	NO	-1.99922	7.58804	75.993	9.04549e-11	10.0436	NO
Glyma.10G292300.3	-0.364905	7.56877	3.00351	0.0908285	1.04178	NO	-1.25589	7.56877	22.4662	2.7288e-05	4.56403	NO	-1.95956	7.56877	66.2118	5.35898e-10	9.27092	NO
Glyma.10G292300.5	-0.476268	7.50552	5.79313	0.0208222	1.68147	NO	-1.38365	7.50552	30.641	2.1556e-06	5.66643	NO	-2.12915	7.50552	87.5345	1.33655e-11	10.874	YES
Glyma.10G292300.6	-0.423136	7.15472	4.87735	0.0330353	1.48102	NO	-1.27824	7.15472	28.1824	4.46676e-06	5.35001	NO	-2.01513	7.15472	84.4546	2.18708e-11	10.6601	YES
Glyma.10G292400.1	0.0178557	5.50474	0.00693573	0.934046	0.0296319	NO	-1.90204	5.50474	44.4801	5.56239e-08	7.25474	NO	-2.33117	5.50474	84.1901	2.2829e-11	10.6415	YES
Glyma.10G292400.2	0.122136	5.17203	0.304781	0.583988	0.233596	NO	-1.84936	5.17203	39.5674	1.8862e-07	6.72441	NO	-2.29607	5.17203	76.5575	8.20147e-11	10.0861	YES
Glyma.10G292400.3	0.0674918	5.49713	0.0922464	0.762923	0.117519	NO	-1.86764	5.49713	39.9769	1.69861e-07	6.76991	NO	-2.30249	5.49713	76.4673	8.33067e-11	10.0793	YES
Glyma.10G292400.5	-0.0108097	5.34542	0.00250044	0.960369	0.0175619	NO	-1.9371	5.34542	45.2865	4.58442e-08	7.33872	NO	-2.33894	5.34542	83.4904	2.5582e-11	10.5921	YES
Glyma.10G292400.6	0.0674404	5.58474	0.0974232	0.756574	0.121149	NO	-1.87573	5.58474	42.576	8.84905e-08	7.0531	NO	-2.29328	5.58474	80.2921	4.34164e-11	10.3623	YES
Glyma.10G292500.1	-1.34136	4.59574	42.4275	9.17967e-08	7.03717	NO	-2.29363	4.59574	75.983	9.06131e-11	10.0428	YES	-3.12711	4.59574	169.357	6.37061e-16	15.1958	YES
Glyma.10G292500.2	-1.38424	4.96638	48.6934	2.06716e-08	7.68463	NO	-2.37099	4.96638	86.6779	1.53089e-11	10.8151	YES	-3.17346	4.96638	187.421	1.21504e-16	15.9154	YES
Glyma.10G292500.3	-1.32649	4.55843	40.6611	1.42766e-07	6.84537	NO	-2.2968	4.55843	74.5533	1.16382e-10	9.93411	YES	-3.11357	4.55843	164.609	1.00864e-15	14.9963	YES
Glyma.10G292500.4	-1.34387	4.57917	40.9127	1.3398e-07	6.87296	NO	-2.27507	4.57917	72.0105	1.83095e-10	9.73732	YES	-3.18537	4.57917	167.523	7.59865e-16	15.1193	YES
Glyma.10G292551.1	-0.0655622	5.66705	0.166656	0.68529	0.164126	NO	-0.63741	5.66705	10.5966	0.00231679	2.63511	NO	-0.615238	5.66705	12.8092	0.000926229	3.03328	NO
Glyma.10G292551.2	-0.121183	5.89271	0.59227	0.446087	0.350581	NO	-0.697316	5.89271	13.1273	0.00081506	3.08881	NO	-0.73403	5.89271	18.7929	9.63893e-05	4.01597	NO
Glyma.10G292700.4	-1.13676	1.57075	10.6065	0.00230701	2.63695	NO	-0.0093528	1.57075	0.000623713	0.9802	0.00868516	NO	-0.108525	1.57075	0.103834	0.748963	0.12554	NO
Glyma.10G292800.1	4.61874	-1.05231	14.5332	0.000769277	3.11392	YES	4.20392	-1.05231	12.93	0.00134029	2.8728	NO	7.0267	-1.05231	45.5473	3.82649e-07	6.4172	YES
Glyma.10G292800.2	4.6324	-1.36779	14.362	0.000815269	3.0887	YES	4.36241	-1.36779	13.8222	0.000980881	3.00838	YES	6.38096	-1.36779	35.8297	2.63688e-06	5.57891	YES
Glyma.10G292800.3	4.6201	-1.08428	14.5292	0.000770311	3.11333	YES	4.20392	-1.08428	12.92	0.00134501	2.87128	NO	6.9695	-1.08428	44.6578	4.51306e-07	6.34553	YES
Glyma.10G292800.5	4.5507	-1.12787	13.8702	0.000964766	3.01558	YES	4.02624	-1.12787	11.7158	0.00207808	2.68234	NO	6.9176	-1.12787	43.8391	5.26349e-07	6.27873	YES
Glyma.10G292900.2	0.915802	0.861362	1.77837	0.189933	0.7214	NO	4.14684	0.861362	44.0021	6.24355e-08	7.20457	YES	5.47488	0.861362	85.1172	1.96517e-11	10.7066	YES
Glyma.10G293100.1	-0.551777	-0.416785	0.722666	0.400357	0.397553	NO	0.14091	-0.416785	0.0444897	0.834022	0.0788227	NO	0.569007	-0.416785	0.945945	0.336629	0.472849	NO
Glyma.10G293300.1	-0.442561	-0.239675	0.534885	0.468846	0.32897	NO	0.400824	-0.239675	0.417645	0.521825	0.282475	NO	0.861969	-0.239675	2.4848	0.122869	0.910559	NO
Glyma.10G293500.1	-0.686406	3.41349	4.28039	0.0450934	1.34589	NO	1.47241	3.41349	19.2545	8.18605e-05	4.08693	NO	3.0266	3.41349	99.2596	2.27596e-12	11.6428	YES
Glyma.10G293600.2	-0.861941	1.91796	4.86505	0.033245	1.47827	NO	1.30783	1.91796	11.4777	0.00159852	2.79628	NO	2.59421	1.91796	56.3129	3.88191e-09	8.41095	YES
Glyma.10G293600.3	-0.860359	1.89623	4.75285	0.0352248	1.45315	NO	1.32837	1.89623	11.6475	0.00148961	2.82693	NO	2.5932	1.89623	55.2463	4.86487e-09	8.31293	YES
Glyma.10G293800.1	-0.381267	2.50606	1.77289	0.190603	0.719871	NO	0.646756	2.50606	4.45313	0.0411729	1.38539	NO	1.52078	2.50606	31.9727	1.46907e-06	5.83296	NO
Glyma.10G293800.2	-0.447687	2.29405	1.9196	0.173618	0.760405	NO	0.64285	2.29405	3.50302	0.0686209	1.16354	NO	1.5254	2.29405	25.6363	9.79243e-06	5.00911	NO
Glyma.10G293800.3	-0.660533	2.73575	5.55975	0.0233825	1.63111	NO	0.200264	2.73575	0.430012	0.515757	0.287555	NO	1.06327	2.73575	16.199	0.000248266	3.60508	NO
Glyma.10G293900.1	0.00697068	1.12572	0.000456819	0.983055	0.00742233	NO	0.791892	1.12572	4.62781	0.0375839	1.425	NO	0.557541	1.12572	2.76425	0.10425	0.981924	NO
Glyma.10G294200.1	-0.024537	3.90592	0.0176164	0.895078	0.0481389	NO	-0.109416	3.90592	0.253953	0.617084	0.209656	NO	-0.243313	3.90592	1.57783	0.216398	0.664747	NO
Glyma.10G294300.1	0.611621	1.83608	6.04899	0.0183584	1.73617	NO	0.403054	1.83608	2.0126	0.163783	0.785731	NO	0.643987	1.83608	6.50923	0.0146815	1.83323	NO
Glyma.10G294300.3	0.72307	1.92869	9.61608	0.00353715	2.45135	NO	0.488562	1.92869	3.37524	0.0736591	1.13277	NO	0.698019	1.92869	8.67979	0.00535573	2.27118	NO
Glyma.10G294400.3	2.54792	0.224055	25.0935	1.16255e-05	4.93459	YES	-0.705839	0.224055	1.17699	0.284499	0.54592	NO	0.665632	0.224055	1.55298	0.219983	0.657611	NO
Glyma.10G294500.1	0.166804	3.91047	0.918016	0.343782	0.463717	NO	0.0786654	3.91047	0.151727	0.698967	0.155543	NO	-0.0862147	3.91047	0.226883	0.63645	0.196236	NO
Glyma.10G294700.1	2.24885	2.5603	43.9516	6.32042e-08	7.19925	YES	0.396487	2.5603	1.00232	0.322798	0.491069	NO	0.599486	2.5603	2.89653	0.0965721	1.01515	NO
Glyma.10G294700.2	2.27588	2.66329	48.1642	2.33452e-08	7.6318	YES	0.408124	2.66329	1.13549	0.29303	0.533088	NO	0.499086	2.66329	2.12712	0.152561	0.816558	NO
Glyma.10G294700.3	2.33519	2.52996	43.1463	7.69142e-08	7.11399	YES	0.302397	2.52996	0.524977	0.472965	0.325171	NO	0.487663	2.52996	1.72925	0.196035	0.707667	NO
Glyma.10G294800.1	2.42901	-0.127769	20.407	5.47796e-05	4.26138	YES	-0.982312	-0.127769	1.94527	0.170834	0.767425	NO	0.794187	-0.127769	1.99682	0.165404	0.781453	NO
Glyma.10G294900.1	1.29105	3.5496	18.6564	0.000101189	3.99487	NO	-0.207225	3.5496	0.322676	0.573196	0.241697	NO	-0.38008	3.5496	1.35828	0.250774	0.600718	NO
Glyma.10G294900.2	1.2895	3.54633	18.702	9.95566e-05	4.00193	NO	-0.218927	3.54633	0.361405	0.551136	0.258741	NO	-0.371185	3.54633	1.3031	0.260471	0.58424	NO
Glyma.10G294900.3	1.32468	3.54544	20.1264	6.03605e-05	4.21925	NO	-0.286311	3.54544	0.624843	0.433939	0.362571	NO	-0.4321	3.54544	1.78912	0.188628	0.724393	NO
Glyma.10G295100.4	-0.267513	3.42269	1.25085	0.270096	0.568482	NO	0.752185	3.42269	8.26015	0.00647397	2.18883	NO	1.0123	3.42269	18.7644	9.73699e-05	4.01158	NO
Glyma.10G295100.5	-0.234755	3.45418	0.95749	0.333732	0.476602	NO	0.767693	3.45418	8.52492	0.00574238	2.24091	NO	1.02188	3.45418	18.9265	9.19228e-05	4.03658	NO
Glyma.10G295100.6	-0.270137	3.2832	1.20809	0.278316	0.555462	NO	0.778352	3.2832	8.42687	0.00600247	2.22167	NO	1.02023	3.2832	18.1157	0.000122821	3.91073	NO
Glyma.10G295200.1	0.145502	1.3364	0.0591804	0.809102	0.0919969	NO	1.09495	1.3364	2.81738	0.101437	0.993804	NO	-0.829012	1.3364	1.64255	0.207724	0.682512	NO
Glyma.10G295300.1	2.20948	2.20718	9.38243	0.00417619	2.37922	NO	3.71686	2.20718	23.0816	2.84092e-05	4.54654	YES	1.3204	2.20718	3.09826	0.0870381	1.06029	NO
Glyma.10G295400.3	1.19196	4.81656	14.3552	0.000531157	3.27478	NO	0.757449	4.81656	4.29362	0.0451645	1.3452	NO	0.99837	4.81656	9.35306	0.00408763	2.38853	NO
Glyma.10G295500.1	-0.131284	4.0555	0.603586	0.441807	0.354768	NO	-0.0383618	4.0555	0.0380429	0.846349	0.0724503	NO	-0.139872	4.0555	0.636169	0.429835	0.366698	NO
Glyma.10G295600.1	0.0103139	5.16343	0.00434396	0.947781	0.0232922	NO	0.583459	5.16343	10.8213	0.00210594	2.67655	NO	0.835588	5.16343	28.071	4.6198e-06	5.33538	NO
Glyma.10G295700.1	0.0911314	5.9424	0.323009	0.572998	0.241847	NO	-0.164217	5.9424	0.738895	0.395164	0.403222	NO	-0.264646	5.9424	2.42989	0.12696	0.896333	NO
Glyma.10G295700.2	0.0794196	5.95089	0.232906	0.632021	0.199268	NO	-0.14227	5.95089	0.528156	0.471637	0.326392	NO	-0.208737	5.95089	1.44325	0.236715	0.625774	NO
Glyma.10G295700.3	0.0985624	5.90148	0.359238	0.552327	0.257803	NO	-0.105771	5.90148	0.293297	0.591135	0.228313	NO	-0.13751	5.90148	0.630573	0.431855	0.364662	NO
Glyma.10G295800.1	-0.289828	3.44626	1.47403	0.231868	0.63476	NO	-1.65565	3.44626	29.2918	3.20424e-06	5.49427	NO	-2.51749	3.44626	79.7261	4.77478e-11	10.321	YES
Glyma.10G295900.2	2.06053	1.13596	21.005	4.46242e-05	4.35043	YES	0.905836	1.13596	3.12751	0.0846468	1.07239	NO	0.373455	1.13596	0.619253	0.435987	0.360527	NO
Glyma.10G296000.1	1.54694	4.51399	50.4887	1.37592e-08	7.86141	NO	1.5371	4.51399	39.3018	2.01946e-07	6.69477	NO	1.91106	4.51399	73.6566	1.36387e-10	9.86523	NO
Glyma.10G296000.11	1.35461	4.55577	40.4631	1.50107e-07	6.8236	NO	1.39134	4.55577	33.4123	9.78714e-07	6.00934	NO	1.74707	4.55577	64.3201	7.70697e-10	9.11312	NO
Glyma.10G296000.12	1.58463	4.60606	51.5372	1.08897e-08	7.96298	NO	1.56956	4.60606	39.8894	1.737e-07	6.7602	NO	1.92773	4.60606	72.8135	1.58507e-10	9.79995	NO
Glyma.10G296000.13	1.59908	4.60435	52.5671	8.67761e-09	8.0616	NO	1.58001	4.60435	40.5071	1.4844e-07	6.82845	NO	1.94052	4.60435	73.9006	1.30608e-10	9.88403	NO
Glyma.10G296100.1	3.81689	-0.0224776	24.981	1.8334e-05	4.73674	YES	-1.01893	-0.0224776	1.00166	0.324156	0.489246	NO	-5.02562	-0.0224776	13.6858	0.000778849	3.10855	YES
Glyma.10G296200.5	0.266991	1.74549	0.584201	0.449179	0.347581	NO	-0.0439379	1.74549	0.0118355	0.913915	0.0390943	NO	-0.0819032	1.74549	0.0516872	0.821317	0.0854891	NO
Glyma.10G296400.1	-0.0458721	-0.341308	0.00558347	0.94081	0.0264982	NO	1.12147	-0.341308	3.16463	0.0828893	1.0815	NO	0.169647	-0.341308	0.0804636	0.778141	0.108942	NO
Glyma.10G296500.1	-0.700329	1.20401	4.03549	0.0513712	1.28928	NO	0.308601	1.20401	0.687912	0.411823	0.385289	NO	1.00325	1.20401	9.57037	0.0036086	2.44266	NO
Glyma.10G296700.1	-0.316605	5.73106	2.4032	0.129005	0.889393	NO	-2.39632	5.73106	74.5118	1.17237e-10	9.93094	YES	-3.12892	5.73106	155.076	2.62336e-15	14.5811	YES
Glyma.10G296900.1	-1.42766	5.16131	48.698	2.065e-08	7.68508	NO	-1.45656	5.16131	34.9282	6.43941e-07	6.19115	NO	-1.93987	5.16131	77.0561	7.5248e-11	10.1235	NO
Glyma.10G296900.13	-1.12254	1.73744	9.61449	0.0035396	2.45105	NO	-1.11072	1.73744	6.75697	0.0130371	1.88482	NO	-1.51501	1.73744	15.5304	0.000319435	3.49562	NO
Glyma.10G296900.16	-1.45461	5.19401	46.62	3.34363e-08	7.47578	NO	-1.47391	5.19401	33.0007	1.09828e-06	5.95929	NO	-2.00771	5.19401	75.7099	9.50274e-11	10.0222	YES
Glyma.10G296900.17	-1.42112	4.9026	47.1517	2.95236e-08	7.52983	NO	-1.46422	4.9026	34.5469	7.14841e-07	6.14579	NO	-1.96505	4.9026	77.1824	7.36292e-11	10.1329	NO
Glyma.10G296900.2	-0.862014	1.30032	5.99421	0.0188581	1.7245	NO	-0.722125	1.30032	3.12375	0.0848273	1.07146	NO	-1.60239	1.30032	17.7035	0.000142564	3.84599	NO
Glyma.10G296900.3	-1.41555	5.19488	48.2308	2.29896e-08	7.63847	NO	-1.45222	5.19488	34.9444	6.41099e-07	6.19308	NO	-1.95867	5.19488	78.8391	5.5472e-11	10.2559	NO
Glyma.10G296900.4	-1.07873	1.37051	7.69347	0.00839571	2.07594	NO	-1.00943	1.37051	4.90761	0.032526	1.48777	NO	-1.56962	1.37051	14.3125	0.000510345	3.29214	NO
Glyma.10G296900.6	-1.22631	0.344732	7.87124	0.00773446	2.11157	NO	-1.50073	0.344732	8.34758	0.00622198	2.20607	NO	-2.04611	0.344732	18.7328	9.84718e-05	4.00669	YES
Glyma.10G296900.9	-1.43229	5.13822	50.0578	1.51597e-08	7.81931	NO	-1.46536	5.13822	36.0947	4.69422e-07	6.32844	NO	-1.94796	5.13822	79.3465	5.09048e-11	10.2932	NO
Glyma.10G297100.2	-1.00495	-0.588365	2.82515	0.100632	0.997262	NO	-0.554981	-0.588365	0.741805	0.394243	0.404236	NO	0.0372823	-0.588365	0.00444563	0.947174	0.0235703	NO
Glyma.10G297100.3	-0.629976	-0.352937	1.01152	0.320615	0.494016	NO	-0.636831	-0.352937	0.871316	0.356221	0.448281	NO	-0.128308	-0.352937	0.0480154	0.827673	0.082141	NO
Glyma.10G297100.4	-0.578922	-0.376414	0.889134	0.351402	0.454196	NO	-0.697473	-0.376414	1.06555	0.308186	0.511188	NO	-0.250996	-0.376414	0.186114	0.668499	0.174899	NO
Glyma.10G297300.1	-0.4093	1.6088	1.03255	0.315698	0.500728	NO	-0.562742	1.6088	1.54568	0.22105	0.65551	NO	-1.00521	1.6088	5.99457	0.0188548	1.72458	NO
Glyma.10G297300.3	-0.410641	1.68579	1.14253	0.29156	0.535272	NO	-0.640821	1.68579	2.16567	0.148988	0.826848	NO	-1.27621	1.68579	10.2103	0.00273348	2.56328	NO
Glyma.10G297400.1	0.22546	0.755784	0.240966	0.626206	0.203283	NO	1.32592	0.755784	7.3954	0.00964384	2.01575	NO	1.42057	0.755784	10.2637	0.00267136	2.57327	NO
Glyma.10G297600.1	-0.950526	3.21629	1.80023	0.188251	0.725263	NO	-3.69795	3.21629	13.6896	0.000730203	3.13656	YES	-6.94017	3.21629	39.6229	3.05119e-07	6.51553	YES
Glyma.10G297600.2	-0.956471	3.22081	1.82221	0.185642	0.731323	NO	-3.70379	3.22081	13.7252	0.000720338	3.14246	YES	-6.94601	3.22081	39.675	3.01315e-07	6.52098	YES
Glyma.10G297700.1	-0.160792	6.10522	0.882075	0.3533	0.451856	NO	-0.680817	6.10522	10.6473	0.00226734	2.64448	NO	-0.806669	6.10522	19.1284	8.55851e-05	4.0676	NO
Glyma.10G297700.2	-0.157707	6.02273	0.875278	0.355141	0.449599	NO	-0.6593	6.02273	10.3295	0.002597	2.58553	NO	-0.803608	6.02273	19.5891	7.2785e-05	4.13796	NO
Glyma.10G297700.3	-0.178911	6.08516	1.13152	0.293864	0.531854	NO	-0.702313	6.08516	11.7247	0.0014427	2.84082	NO	-0.831801	6.08516	21.0488	4.39625e-05	4.35692	NO
Glyma.10G297700.4	-0.207224	5.45749	1.70237	0.199473	0.700115	NO	-0.689709	5.45749	12.776	0.000938711	3.02747	NO	-0.862852	5.45749	25.4473	1.03936e-05	4.98324	NO
Glyma.10G297900.1	0.579372	-0.701263	0.577174	0.4519	0.344958	NO	-0.412778	-0.701263	0.225081	0.637789	0.195323	NO	-0.323864	-0.701263	0.175519	0.677506	0.169087	NO
Glyma.10G298000.1	-0.307923	4.0743	1.7961	0.187788	0.726333	NO	1.55699	4.0743	41.7763	1.07903e-07	6.96697	NO	2.53206	4.0743	134.22	2.53163e-14	13.5966	YES
Glyma.10G298200.1	0.13266	-0.359807	0.0337929	0.855081	0.0679925	NO	1.92807	-0.359807	7.02738	0.0114652	1.94062	NO	1.96986	-0.359807	8.61512	0.00551372	2.25856	NO
Glyma.10G298400.1	0.947183	3.53917	10.3362	0.00258958	2.58677	NO	1.72323	3.53917	28.0232	4.68721e-06	5.32909	NO	1.43174	3.53917	22.8365	2.41396e-05	4.61727	NO
Glyma.10G298400.2	1.01843	3.64753	12.3493	0.00111613	2.95229	NO	1.68114	3.64753	27.3585	5.73835e-06	5.24121	NO	1.55245	3.64753	27.7426	5.10377e-06	5.29211	NO
Glyma.10G298400.5	0.963302	3.85059	14.8381	0.000416287	3.38061	NO	1.61256	3.85059	33.7521	8.90346e-07	6.05044	NO	1.45599	3.85059	32.762	1.17455e-06	5.93013	NO
Glyma.10G298400.6	0.888594	3.30497	9.00669	0.00462773	2.33463	NO	1.50344	3.30497	20.9976	4.47367e-05	4.34934	NO	1.2701	3.30497	17.8251	0.000136412	3.86515	NO
Glyma.10G298700.1	-0.674112	3.04512	6.2963	0.0162732	1.78853	NO	-2.18822	3.04512	39.3679	1.98539e-07	6.70215	YES	-3.24353	3.04512	99.2413	2.28197e-12	11.6417	YES
Glyma.10G298800.1	-0.808279	4.52082	10.1941	0.00275258	2.56026	NO	-0.560241	4.52082	3.64131	0.0635955	1.19657	NO	-0.327299	4.52082	1.64184	0.207489	0.683004	NO
Glyma.10G298900.1	-0.364935	4.45838	3.80314	0.0582259	1.23488	NO	-0.933562	4.45838	16.5618	0.000216844	3.66385	NO	-1.75237	4.45838	68.9704	3.1918e-10	9.49596	NO
Glyma.11G000200.1	0.500109	3.99645	5.56098	0.0233681	1.63138	NO	1.68616	3.99645	53.3293	7.34753e-09	8.13386	NO	2.15057	3.99645	104.35	1.10568e-12	11.9564	YES
Glyma.11G000200.2	0.488596	3.89979	5.11363	0.0292761	1.53349	NO	1.66989	3.89979	50.4883	1.37604e-08	7.86137	NO	2.13409	3.89979	99.2656	2.27399e-12	11.6432	YES
Glyma.11G000300.1	0.747777	3.38627	7.80614	0.00796993	2.09855	NO	1.09079	3.38627	13.1951	0.000793272	3.10058	NO	1.39633	3.38627	26.7254	6.97186e-06	5.15665	NO
Glyma.11G000500.1	0.810353	7.34409	4.43277	0.0424377	1.37225	NO	-2.09238	7.34409	15.4926	0.000371619	3.4299	YES	-3.20228	7.34409	42.2086	1.65419e-07	6.78142	YES
Glyma.11G000600.1	-0.202738	3.29724	0.297637	0.588498	0.230255	NO	-1.84645	3.29724	14.9145	0.000416149	3.38075	NO	-2.08056	3.29724	24.2516	1.61433e-05	4.79201	YES
Glyma.11G000700.1	0.192428	5.67644	0.778118	0.383015	0.416784	NO	-0.68569	5.67644	6.5062	0.0147029	1.8326	NO	-0.419633	5.67644	3.24239	0.0793385	1.10052	NO
Glyma.11G000800.1	1.27274	-1.25574	1.40071	0.243627	0.613275	NO	4.03636	-1.25574	20.0657	6.16456e-05	4.2101	YES	4.18348	-1.25574	23.9601	1.67194e-05	4.77678	YES
Glyma.11G000900.1	0.414807	1.36175	0.24772	0.621675	0.206436	NO	0.659621	1.36175	0.595734	0.445187	0.351458	NO	3.81596	1.36175	26.4803	9.32181e-06	5.0305	YES
Glyma.11G001000.1	-0.672848	5.01653	8.33167	0.00626704	2.20294	NO	-0.85993	5.01653	9.52968	0.0036735	2.43492	NO	-0.914019	5.01653	13.9208	0.000594922	3.22554	NO
Glyma.11G001100.3	-0.856988	6.67763	9.69758	0.00343493	2.46408	NO	-2.10863	6.67763	34.6297	7.27361e-07	6.13825	YES	-3.97864	6.67763	130.491	4.6039e-14	13.3369	YES
Glyma.11G001200.1	0.416829	2.32173	0.981846	0.327831	0.48435	NO	-1.0057	2.32173	3.66576	0.0628723	1.20154	NO	-2.38396	2.32173	22.183	3.09411e-05	4.50946	YES
Glyma.11G001300.1	3.69302	-0.807581	14.6181	0.000463563	3.33389	YES	-0.331115	-0.807581	0.0706401	0.79181	0.101379	NO	0.251467	-0.807581	0.0615453	0.805374	0.0940023	NO
Glyma.11G001300.2	3.35528	-1.05214	11.1838	0.00183896	2.73543	NO	-0.335208	-1.05214	0.0689421	0.794273	0.10003	NO	-0.162467	-1.05214	0.0188898	0.891394	0.0499303	NO
Glyma.11G001432.1	0.230046	3.07514	0.671209	0.41751	0.379333	NO	0.644016	3.07514	4.20528	0.0469245	1.3286	NO	0.820644	3.07514	8.55231	0.00567189	2.24627	NO
Glyma.11G001500.1	-1.31943	3.07438	14.2342	0.000526174	3.27887	NO	0.262645	3.07438	0.524569	0.473136	0.325014	NO	0.361719	3.07438	1.26053	0.268279	0.571413	NO
Glyma.11G001500.3	-1.43712	3.64378	22.4394	2.75321e-05	4.56016	NO	0.320902	3.64378	1.03409	0.315344	0.501216	NO	0.475119	3.64378	2.87921	0.0975401	1.01082	NO
Glyma.11G001700.1	-0.389167	6.63224	5.70022	0.0218032	1.66148	NO	-0.592721	6.63224	9.16751	0.00430896	2.36563	NO	-1.07044	6.63224	36.7786	3.90927e-07	6.4079	NO
Glyma.11G001900.1	1.08665	-0.251863	6.57831	0.0142017	1.84766	NO	1.1969	-0.251863	6.59348	0.0140986	1.85082	NO	0.240235	-0.251863	0.293382	0.591081	0.228353	NO
Glyma.11G002000.1	-0.559532	4.58508	3.19654	0.0816488	1.08805	NO	-1.03211	4.58508	7.3992	0.00973173	2.01181	NO	-0.236363	4.58508	0.55015	0.462747	0.334656	NO
Glyma.11G002200.1	-0.0174042	4.83248	0.00911005	0.924439	0.0341217	NO	-0.362819	4.83248	2.77586	0.103549	0.984853	NO	-0.559549	4.83248	8.30693	0.00633781	2.19806	NO
Glyma.11G002400.1	-0.312127	5.29413	3.1084	0.0855681	1.06769	NO	1.22996	5.29413	41.2459	1.23209e-07	6.90936	NO	1.62811	5.29413	89.0547	1.05279e-11	10.9777	NO
Glyma.11G002600.1	-0.436875	5.436	8.61463	0.00551493	2.25846	NO	-0.35644	5.436	4.13628	0.0486784	1.31266	NO	-0.180967	5.436	1.39235	0.245015	0.610807	NO
Glyma.11G002700.1	-0.766899	-0.366392	2.06373	0.158657	0.799541	NO	0.564617	-0.366392	1.03894	0.314226	0.502758	NO	0.250203	-0.366392	0.243484	0.624413	0.204528	NO
Glyma.11G003000.2	-0.592114	-1.07775	0.563637	0.457215	0.339879	NO	1.7508	-1.07775	6.05912	0.0182676	1.73832	NO	1.96571	-1.07775	9.0685	0.00450234	2.34656	NO
Glyma.11G003400.1	0.193045	0.396359	0.121695	0.729043	0.137247	NO	2.24271	0.396359	15.7672	0.000292036	3.53456	YES	2.32812	0.396359	19.8139	6.72867e-05	4.17207	YES
Glyma.11G003400.4	0.0625333	0.142854	0.0129605	0.909934	0.0409901	NO	1.90929	0.142854	11.0053	0.00194841	2.71032	NO	1.88426	0.142854	12.5899	0.00101212	2.99477	NO
Glyma.11G003600.1	0.497925	1.4749	1.97311	0.167876	0.775011	NO	0.505053	1.4749	1.68167	0.202173	0.694278	NO	0.429966	1.4749	1.50108	0.227707	0.642623	NO
Glyma.11G003700.2	-0.149677	1.9946	0.150733	0.699906	0.154961	NO	0.285372	1.9946	0.461728	0.500751	0.300378	NO	0.293572	1.9946	0.612162	0.438606	0.357925	NO
Glyma.11G003800.1	-0.214614	3.48861	0.732211	0.397291	0.400892	NO	0.185005	3.48861	0.419606	0.520854	0.283284	NO	0.301765	3.48861	1.42038	0.2404	0.619066	NO
Glyma.11G004000.1	0.548297	3.5343	8.47672	0.00586869	2.23146	NO	-0.292642	3.5343	1.65559	0.205635	0.686904	NO	-0.717412	3.5343	12.1592	0.00120632	2.91854	NO
Glyma.11G004100.1	-0.673287	4.05912	26.3096	7.93173e-06	5.10063	NO	-1.09689	4.05912	47.3385	2.82658e-08	7.54874	NO	-1.17778	4.05912	70.6314	2.3514e-10	9.62867	NO
Glyma.11G004100.2	-0.61114	4.39584	22.7616	2.47438e-05	4.60653	NO	-0.854119	4.39584	30.865	2.01984e-06	5.69468	NO	-1.07455	4.39584	61.952	1.22636e-09	8.91138	NO
Glyma.11G004100.3	-0.552765	4.05274	16.398	0.000230472	3.63738	NO	-0.87429	4.05274	28.3951	4.18936e-06	5.37785	NO	-1.06954	4.05274	54.0174	6.33047e-09	8.19856	NO
Glyma.11G004100.4	-0.583239	4.35376	18.7511	9.78331e-05	4.00951	NO	-0.853888	4.35376	27.8738	4.90436e-06	5.30942	NO	-1.07799	4.35376	56.308	3.88586e-09	8.41051	NO
Glyma.11G004100.5	-0.666541	4.04936	23.6054	1.87602e-05	4.72676	NO	-1.09214	4.04936	42.9628	8.0455e-08	7.09445	NO	-1.2038	4.04936	67.3037	4.35809e-10	9.3607	NO
Glyma.11G004200.1	-0.277762	6.34171	1.23408	0.273283	0.563387	NO	0.590026	6.34171	4.39038	0.042552	1.37108	NO	-0.984462	6.34171	13.2363	0.0007803	3.10774	NO
Glyma.11G004300.1	0.141089	6.06026	0.566685	0.45601	0.341026	NO	-0.526199	6.06026	5.29058	0.0267654	1.57243	NO	-0.403709	6.06026	4.06916	0.0504538	1.29711	NO
Glyma.11G004300.3	0.152926	5.99185	0.651762	0.424283	0.372344	NO	-0.510521	5.99185	4.88228	0.0329517	1.48212	NO	-0.392796	5.99185	3.77275	0.0591947	1.22772	NO
Glyma.11G004400.1	1.29924	6.45306	25.6392	9.99209e-06	5.00034	NO	0.232778	6.45306	0.574706	0.452902	0.343995	NO	0.0301574	6.45306	0.0119727	0.913425	0.0393273	NO
Glyma.11G004400.2	1.28721	6.56955	26.6353	7.2282e-06	5.14097	NO	0.236714	6.56955	0.629201	0.432369	0.364145	NO	0.0316123	6.56955	0.0139256	0.906658	0.0425565	NO
Glyma.11G004500.10	0.359487	1.1796	0.967289	0.331299	0.479779	NO	0.269069	1.1796	0.407025	0.527138	0.278076	NO	-0.46895	1.1796	1.42864	0.239061	0.621492	NO
Glyma.11G004500.11	1.64103	-0.170101	12.1657	0.00120312	2.91969	NO	0.964092	-0.170101	3.38547	0.0732408	1.13525	NO	0.384268	-0.170101	0.618504	0.436262	0.360252	NO
Glyma.11G004500.12	0.804789	1.18354	5.39726	0.0253652	1.59576	NO	0.513391	1.18354	1.67341	0.203261	0.691946	NO	-0.131758	1.18354	0.127827	0.722585	0.141111	NO
Glyma.11G004500.13	0.721732	1.40504	5.29698	0.0266791	1.57383	NO	0.556197	1.40504	2.40792	0.12864	0.890624	NO	-0.191208	1.40504	0.327651	0.570266	0.243923	NO
Glyma.11G004500.8	0.418846	1.14182	1.20947	0.278046	0.555884	NO	0.361341	1.14182	0.684915	0.412835	0.384223	NO	-0.30717	1.14182	0.575131	0.452695	0.344194	NO
Glyma.11G004500.9	0.427761	1.2303	1.39628	0.244362	0.611967	NO	0.374813	1.2303	0.810434	0.373408	0.427817	NO	-0.441935	1.2303	1.29016	0.262813	0.580353	NO
Glyma.11G004600.1	-0.0935179	3.49471	0.211977	0.647729	0.188607	NO	-1.01299	3.49471	16.2994	0.000239115	3.62139	NO	-1.37183	3.49471	37.2891	3.41403e-07	6.46673	NO
Glyma.11G004600.2	-0.0962805	3.53147	0.207158	0.651478	0.186101	NO	-1.00446	3.53147	14.8169	0.000419701	3.37706	NO	-1.4289	3.53147	37.1034	3.58608e-07	6.44538	NO
Glyma.11G004600.6	-0.0971313	3.52509	0.204567	0.653516	0.184744	NO	-1.01419	3.52509	14.641	0.000449203	3.34756	NO	-1.46222	3.52509	37.5538	3.18368e-07	6.49707	NO
Glyma.11G004900.1	0.424599	3.59523	2.94295	0.0940308	1.02673	NO	0.998194	3.59523	12.9866	0.000862403	3.06429	NO	0.871737	3.59523	12.0404	0.00126657	2.89737	NO
Glyma.11G005100.5	0.514355	1.55249	0.959188	0.333309	0.477153	NO	2.59576	1.55249	25.7739	9.37778e-06	5.0279	YES	4.10156	1.55249	73.9849	1.28673e-10	9.89051	YES
Glyma.11G005100.6	0.486756	1.63924	0.78922	0.37968	0.420583	NO	2.66238	1.63924	24.9449	1.22122e-05	4.91321	YES	4.09687	1.63924	67.5779	4.16725e-10	9.38015	YES
Glyma.11G005100.7	0.681248	1.51075	1.84138	0.182438	0.738886	NO	2.75374	1.51075	31.9342	1.48525e-06	5.8282	YES	4.24334	1.51075	86.798	1.50193e-11	10.8234	YES
Glyma.11G005100.8	0.429315	1.50535	0.722545	0.400396	0.39751	NO	2.77362	1.50535	33.1878	1.04214e-06	5.98207	YES	4.24938	1.50535	88.9543	1.06942e-11	10.9709	YES
Glyma.11G005300.1	0.119589	2.5816	0.294386	0.59045	0.228817	NO	-0.294533	2.5816	1.26414	0.267605	0.572506	NO	-0.520544	2.5816	4.91256	0.0324434	1.48887	NO
Glyma.11G005400.1	-0.111918	-0.55893	0.0343084	0.853993	0.0685456	NO	0.34139	-0.55893	0.277504	0.601266	0.220933	NO	-0.617082	-0.55893	1.00299	0.322639	0.491284	NO
Glyma.11G005500.1	1.09782	1.16712	15.6798	0.000301845	3.52022	NO	1.07787	1.16712	12.1548	0.0012085	2.91775	NO	1.4093	1.16712	25.6821	9.65225e-06	5.01537	NO
Glyma.11G005500.3	1.00936	1.15285	13.8816	0.000604165	3.21884	NO	1.06193	1.15285	12.4251	0.00108222	2.96568	NO	1.39326	1.15285	26.4555	7.58001e-06	5.12033	NO
Glyma.11G005600.1	0.887012	2.05937	11.2668	0.00174566	2.75804	NO	-0.425386	2.05937	1.76019	0.192164	0.716328	NO	-1.18569	2.05937	15.9264	0.000275015	3.56064	NO
Glyma.11G005800.3	-0.4563	3.91618	4.73832	0.0354905	1.44989	NO	0.416815	3.91618	3.23543	0.0796494	1.09882	NO	0.840918	3.91618	16.9299	0.000189217	3.72304	NO
Glyma.11G005800.7	-0.478905	3.95316	5.43094	0.0249397	1.60311	NO	0.406927	3.95316	3.20781	0.0808964	1.09207	NO	0.825573	3.95316	16.9787	0.000185845	3.73085	NO
Glyma.11G005800.8	-0.479996	3.97361	5.46427	0.0245263	1.61037	NO	0.401539	3.97361	3.12359	0.0848349	1.07143	NO	0.818987	3.97361	16.714	0.000204939	3.68838	NO
Glyma.11G006000.1	1.2536	-0.0843788	5.48557	0.0242659	1.615	NO	0.533752	-0.0843788	0.783177	0.381488	0.418519	NO	0.584759	-0.0843788	1.16247	0.287446	0.541444	NO
Glyma.11G006100.1	0.127507	2.04341	0.214408	0.645856	0.189864	NO	0.882878	2.04341	8.56224	0.00564657	2.24822	NO	0.927503	2.04341	11.6126	0.00151132	2.82064	NO
Glyma.11G006200.1	0.379534	0.909147	0.914396	0.344724	0.462528	NO	0.385634	0.909147	0.756496	0.389644	0.409332	NO	0.0963631	0.909147	0.0571981	0.812208	0.0903327	NO
Glyma.11G006400.2	3.08092	-0.309323	18.0547	0.00012555	3.90118	YES	5.50003	-0.309323	62.1095	1.18866e-09	8.92494	YES	5.44849	-0.309323	66.0808	5.49429e-10	9.26009	YES
Glyma.11G006600.1	-0.564906	5.62896	8.49365	0.005824	2.23478	NO	-0.485628	5.62896	4.51399	0.0398816	1.39923	NO	-0.15248	5.62896	0.592346	0.446058	0.350609	NO
Glyma.11G006800.1	1.75568	-0.286551	8.0014	0.00728568	2.13753	NO	1.18823	-0.286551	3.08822	0.0865527	1.06272	NO	1.32072	-0.286551	4.62054	0.0377262	1.42336	NO
Glyma.11G006900.1	-0.51645	-1.61924	0.214733	0.645607	0.190032	NO	1.73353	-1.61924	3.69847	0.0616388	1.21015	NO	2.92587	-1.61924	13.0981	0.000824653	3.08373	YES
Glyma.11G007100.1	-0.418273	0.622187	1.16441	0.287051	0.542041	NO	0.23402	0.622187	0.297892	0.588254	0.230435	NO	-1.22396	0.622187	8.62582	0.00548723	2.26065	NO
Glyma.11G007100.3	-0.479377	0.562383	1.43712	0.237697	0.623977	NO	0.0976639	0.562383	0.0482949	0.827181	0.0823996	NO	-1.26899	0.562383	8.73257	0.00523038	2.28147	NO
Glyma.11G007200.1	3.28275	-0.84663	15.2882	0.000350292	3.45557	YES	0.0358624	-0.84663	0.00180515	0.966323	0.0148777	NO	-0.338332	-0.84663	0.129538	0.720815	0.142176	NO
Glyma.11G007300.4	0.848354	2.28434	6.57396	0.0142313	1.84675	NO	1.93483	2.28434	29.2878	3.20804e-06	5.49376	NO	1.30081	2.28434	15.265	0.000353405	3.45173	NO
Glyma.11G007300.5	1.22762	0.0387038	6.40806	0.0154158	1.81203	NO	1.91401	0.0387038	13.5921	0.000677345	3.16919	NO	1.2436	0.0387038	6.50516	0.0147103	1.83238	NO
Glyma.11G007400.1	1.13287	2.96678	17.6822	0.000143669	3.84264	NO	1.70002	2.96678	32.5535	1.24573e-06	5.90457	NO	1.35439	2.96678	24.2778	1.50898e-05	4.82132	NO
Glyma.11G007500.1	-0.487292	2.85946	3.18488	0.0819478	1.08646	NO	-0.461826	2.85946	2.09018	0.156079	0.806656	NO	-0.902327	2.85946	9.74853	0.00333845	2.47646	NO
Glyma.11G007500.2	-0.557928	2.98113	4.43806	0.0414995	1.38196	NO	-0.488284	2.98113	2.49683	0.121993	0.913667	NO	-0.963543	2.98113	11.8439	0.0013733	2.86223	NO
Glyma.11G007800.1	2.63862	-0.261682	10.9568	0.00198865	2.70144	NO	2.37033	-0.261682	8.66656	0.00538765	2.2686	NO	2.3421	-0.261682	9.73504	0.00335813	2.4739	NO
Glyma.11G007800.2	2.64835	-0.205085	12.6456	0.000989547	3.00456	YES	2.27204	-0.205085	8.91298	0.004825	2.3165	NO	2.31986	-0.205085	10.7546	0.00216631	2.66428	NO
Glyma.11G007900.1	1.40393	3.62922	18.498	0.000110569	3.95637	NO	-0.683052	3.62922	2.75927	0.104729	0.979934	NO	-2.42157	3.62922	35.8056	5.49569e-07	6.25998	YES
Glyma.11G008000.1	-0.377427	2.62341	1.26401	0.267629	0.572467	NO	-2.25212	2.62341	25.7937	9.31979e-06	5.03059	YES	-5.0946	2.62341	114.309	2.89326e-13	12.5386	YES
Glyma.11G008100.1	0.0678059	7.0131	0.197308	0.659309	0.180911	NO	-1.02292	7.0131	28.3438	4.25456e-06	5.37115	NO	-1.26564	7.0131	55.234	4.87763e-09	8.31179	NO
Glyma.11G008200.1	-0.603377	4.30464	15.5614	0.000315696	3.50073	NO	-0.167287	4.30464	0.912431	0.345237	0.461882	NO	-0.23579	4.30464	2.29737	0.137498	0.861705	NO
Glyma.11G008300.1	1.54105	0.197463	8.47173	0.00588195	2.23048	NO	1.27169	0.197463	4.86556	0.0332362	1.47839	NO	1.12925	0.197463	4.56455	0.0388425	1.41069	NO
Glyma.11G008300.13	1.47978	0.216562	7.8355	0.00786281	2.10442	NO	1.2867	0.216562	5.00052	0.0310143	1.50844	NO	1.18614	0.216562	5.06877	0.0299525	1.52357	NO
Glyma.11G008400.1	1.40423	3.39582	55.1951	4.91819e-09	8.30819	NO	0.782908	3.39582	12.8634	0.000906197	3.04278	NO	0.853574	3.39582	18.915	9.23003e-05	4.0348	NO
Glyma.11G008400.2	1.42576	3.52478	55.2602	4.85055e-09	8.31421	NO	0.755796	3.52478	11.5774	0.00153354	2.8143	NO	0.886693	3.52478	19.8112	6.73506e-05	4.17166	NO
Glyma.11G008500.1	0.404827	2.56057	0.556476	0.460451	0.336817	NO	2.89222	2.56057	26.3995	9.46438e-06	5.02391	YES	2.9885	2.56057	32.084	1.85573e-06	5.73149	YES
Glyma.11G008500.2	0.728506	2.31189	2.39724	0.129673	0.887151	NO	3.24309	2.31189	44.5176	6.22383e-08	7.20594	YES	3.27668	2.31189	51.305	1.32352e-08	7.87827	YES
Glyma.11G008600.1	-0.120821	2.71878	0.304323	0.58427	0.233387	NO	-0.7849	2.71878	8.67866	0.00535846	2.27096	NO	-1.69916	2.71878	46.9607	3.08706e-08	7.51046	NO
Glyma.11G008600.2	-0.182991	3.03974	0.680919	0.41419	0.382801	NO	-0.768741	3.03974	8.14408	0.00682545	2.16587	NO	-1.49579	3.03974	36.5512	4.15376e-07	6.38156	NO
Glyma.11G008600.3	-0.183502	2.9235	0.663449	0.420193	0.376551	NO	-0.757029	2.9235	7.67755	0.0084578	2.07274	NO	-1.58392	2.9235	39.3048	2.01787e-07	6.69511	NO
Glyma.11G008600.4	-0.216572	2.97005	0.938002	0.338642	0.470259	NO	-0.750039	2.97005	7.67772	0.00845716	2.07278	NO	-1.57162	2.97005	39.4597	1.93908e-07	6.71241	NO
Glyma.11G008600.5	0.0252681	-0.565802	0.00252537	0.960172	0.0176509	NO	-0.566931	-0.565802	0.848072	0.362648	0.440515	NO	-0.823117	-0.565802	2.19267	0.146544	0.834032	NO
Glyma.11G008600.7	0.0596457	-0.734527	0.0172169	0.896268	0.0475623	NO	-0.533568	-0.734527	0.976161	0.329118	0.482648	NO	-0.636682	-0.734527	1.73438	0.195387	0.709105	NO
Glyma.11G008600.8	-0.169986	2.91744	0.563012	0.457463	0.339644	NO	-0.78782	2.91744	8.17734	0.00672271	2.17246	NO	-1.63609	2.91744	41.1375	1.26609e-07	6.89753	NO
Glyma.11G008700.1	0.492488	1.28607	0.911797	0.345403	0.461674	NO	1.25503	1.28607	5.20858	0.0278986	1.55442	NO	1.55328	1.28607	9.68756	0.00342839	2.46491	NO
Glyma.11G008800.1	1.72852	-0.0839031	10.8226	0.00210471	2.67681	NO	1.3683	-0.0839031	5.70049	0.0218003	1.66154	NO	1.03841	-0.0839031	3.83273	0.0572992	1.24185	NO
Glyma.11G008800.2	1.87329	0.0123767	13.0371	0.000845093	3.0731	NO	1.49237	0.0123767	6.9358	0.0119735	1.92178	NO	1.16143	0.0123767	4.89093	0.0328056	1.48405	NO
Glyma.11G009000.1	0.888013	0.564203	3.9354	0.0542084	1.26593	NO	1.4354	0.564203	8.57404	0.00561663	2.25052	NO	1.24149	0.564203	7.57607	0.00886537	2.0523	NO
Glyma.11G009100.1	0.111821	0.443508	0.0554922	0.814976	0.0888551	NO	0.620723	0.443508	1.42395	0.23982	0.620115	NO	-0.122086	0.443508	0.063655	0.802108	0.095767	NO
Glyma.11G009100.3	0.162121	0.415267	0.116408	0.734758	0.133856	NO	0.75815	0.415267	2.1498	0.150447	0.822617	NO	0.0570228	0.415267	0.0138869	0.906785	0.0424957	NO
Glyma.11G009200.1	1.34815	1.04255	7.30404	0.0100651	1.99718	NO	2.99376	1.04255	34.3996	7.44396e-07	6.1282	YES	3.60637	1.04255	56.9298	3.41072e-09	8.46715	YES
Glyma.11G009200.2	1.5346	0.935763	8.7831	0.00511331	2.2913	NO	3.08961	0.935763	33.9153	8.50925e-07	6.07011	YES	3.72916	0.935763	56.2056	3.97057e-09	8.40115	YES
Glyma.11G009200.3	1.67586	0.855831	9.5841	0.00358697	2.44527	NO	3.19536	0.855831	33.1793	1.04461e-06	5.98105	YES	3.80579	0.855831	53.3762	7.27304e-09	8.13828	YES
Glyma.11G009200.4	1.52752	0.910397	7.65217	0.00855784	2.06764	NO	3.11176	0.910397	30.2776	2.39657e-06	5.62041	YES	3.67014	0.910397	47.8662	2.50079e-08	7.60192	YES
Glyma.11G009300.2	-0.0701669	1.36983	0.0379504	0.846534	0.0723556	NO	0.79197	1.36983	4.15407	0.0482194	1.31678	NO	0.232739	1.36983	0.421252	0.520042	0.283962	NO
Glyma.11G009300.4	-0.132928	0.911735	0.106128	0.746303	0.127085	NO	0.772043	0.911735	3.10318	0.0858212	1.06641	NO	0.184917	0.911735	0.208134	0.650714	0.18661	NO
Glyma.11G009500.1	0.0165862	5.5693	0.00844455	0.927243	0.0328064	NO	-0.926584	5.5693	16.9458	0.000188111	3.72559	NO	-1.49047	5.5693	53.6053	6.92044e-09	8.15987	NO
Glyma.11G009500.2	-0.139812	5.20728	0.713618	0.403296	0.394376	NO	-1.05048	5.20728	25.8496	9.15778e-06	5.03821	NO	-1.64827	5.20728	77.5681	6.89069e-11	10.1617	NO
Glyma.11G009500.3	0.064358	5.40172	0.113747	0.737691	0.132126	NO	-0.905954	5.40172	14.486	0.000477023	3.32146	NO	-1.44064	5.40172	44.908	5.01875e-08	7.2994	NO
Glyma.11G009600.1	0.40665	0.0987601	0.827318	0.368526	0.433532	NO	1.16411	0.0987601	6.11084	0.0178113	1.74931	NO	0.415318	0.0987601	0.885795	0.352298	0.45309	NO
Glyma.11G009700.1	-0.681626	2.58174	6.90423	0.0121543	1.91527	NO	-1.16045	2.58174	13.8729	0.000606235	3.21736	NO	-0.915873	2.58174	11.6023	0.00151781	2.81878	NO
Glyma.11G009800.1	-0.0999116	3.42413	0.224795	0.638002	0.195178	NO	-1.51933	3.42413	31.7723	1.55554e-06	5.80812	NO	-2.44555	3.42413	95.8941	3.72311e-12	11.4291	YES
Glyma.11G009900.1	-0.229093	6.49482	1.07718	0.305595	0.514854	NO	-0.812665	6.49482	8.99538	0.00465108	2.33245	NO	-1.74085	6.49482	48.3281	2.24803e-08	7.6482	NO
Glyma.11G010000.1	0.0401365	0.762049	0.00782399	0.92996	0.0315357	NO	0.695796	0.762049	2.32567	0.135164	0.869138	NO	1.00125	0.762049	6.04278	0.0184143	1.73484	NO
Glyma.11G010100.1	-0.48267	2.78307	5.80051	0.0207463	1.68306	NO	-0.860667	2.78307	13.117	0.000818455	3.08701	NO	-1.28103	2.78307	35.8031	5.07777e-07	6.29433	NO
Glyma.11G010100.2	-0.503094	2.75422	5.9832	0.0189603	1.72215	NO	-0.912047	2.75422	13.8975	0.000600403	3.22156	NO	-1.38601	2.75422	39.306	2.01728e-07	6.69523	NO
Glyma.11G010100.3	-0.482097	2.81241	5.30585	0.0265599	1.57577	NO	-0.936318	2.81241	14.0477	0.000566007	3.24718	NO	-1.40668	2.81241	38.8709	2.25706e-07	6.64646	NO
Glyma.11G010100.4	-0.584833	2.41432	8.06001	0.00709275	2.14919	NO	-1.00374	2.41432	16.7954	0.000198853	3.70147	NO	-1.29988	2.41432	35.271	5.86502e-07	6.23173	NO
Glyma.11G010100.5	-0.601413	4.00711	11.0977	0.0018741	2.72721	NO	-0.99319	4.00711	20.7745	4.82807e-05	4.31623	NO	-1.22327	4.00711	39.9981	1.68944e-07	6.77226	NO
Glyma.11G010400.1	2.54835	4.42878	34.7031	1.04197e-06	5.98215	YES	3.34566	4.42878	50.0305	2.93031e-08	7.53309	YES	3.4399	4.42878	59.5391	4.39919e-09	8.35663	YES
Glyma.11G010400.2	2.57491	4.70454	34.6575	1.05435e-06	5.97701	YES	3.34698	4.70454	48.8926	3.73022e-08	7.42827	YES	3.46503	4.70454	58.9409	4.92753e-09	8.30737	YES
Glyma.11G010400.3	2.56923	4.70662	34.6835	1.04727e-06	5.97994	YES	3.33287	4.70662	48.7217	3.86898e-08	7.4124	YES	3.45205	4.70662	58.8148	5.04724e-09	8.29695	YES
Glyma.11G010400.4	2.58905	4.64506	35.2624	9.02151e-07	6.04472	YES	3.36361	4.64506	49.7288	3.12293e-08	7.50544	YES	3.47535	4.64506	59.6937	4.2726e-09	8.36931	YES
Glyma.11G010400.5	2.58159	4.69725	35.5152	8.45598e-07	6.07284	YES	3.33683	4.69725	49.5393	3.25075e-08	7.48802	YES	3.44884	4.69725	59.5543	4.38656e-09	8.35788	YES
Glyma.11G010500.1	1.40211	0.700354	4.87251	0.0331176	1.47994	NO	5.0685	0.700354	70.4942	2.41109e-10	9.61779	YES	4.24621	0.700354	54.0012	6.35259e-09	8.19705	YES
Glyma.11G010700.1	-0.229484	1.91785	0.891227	0.350842	0.454889	NO	0.708097	1.91785	7.38588	0.00968684	2.01382	NO	0.733696	1.91785	9.7906	0.00327785	2.48441	NO
Glyma.11G010800.1	-0.574725	3.92317	11.0898	0.00188028	2.72578	NO	-1.13192	3.92317	28.7531	3.76243e-06	5.42453	NO	-1.83291	3.92317	90.4506	8.47744e-12	11.0717	NO
Glyma.11G010900.1	1.8781	0.867343	21.3403	3.9816e-05	4.39994	NO	2.06676	0.867343	22.0289	3.15732e-05	4.50068	YES	2.59845	0.867343	41.3446	1.20197e-07	6.9201	YES
Glyma.11G010900.2	1.6206	2.76846	40.6655	1.42606e-07	6.84586	NO	2.02435	2.76846	52.5019	8.80253e-09	8.05539	YES	2.49353	2.76846	94.3866	4.66009e-12	11.3316	YES
Glyma.11G010900.3	1.19332	2.85196	22.7594	2.47618e-05	4.60622	NO	1.47803	2.85196	28.0676	4.62462e-06	5.33492	NO	1.97767	2.85196	61.2876	1.39986e-09	8.85392	NO
Glyma.11G010900.4	1.28376	3.08645	26.8086	6.79498e-06	5.16781	NO	1.58862	3.08645	33.0908	1.07085e-06	5.97027	NO	2.05351	3.08645	66.9836	4.62937e-10	9.33448	YES
Glyma.11G010900.5	1.42348	1.23349	16.4678	0.000224561	3.64867	NO	1.82972	1.23349	23.128	2.19304e-05	4.65895	NO	2.26075	1.23349	42.2732	9.53682e-08	7.0206	YES
Glyma.11G010900.7	1.33673	3.00547	42.0564	1.00637e-07	6.99724	NO	1.50498	3.00547	42.8231	8.32646e-08	7.07954	NO	1.95199	3.00547	87.5858	1.32576e-11	10.8775	NO
Glyma.11G010900.8	1.03719	1.62814	9.05624	0.00452693	2.3442	NO	1.20583	1.62814	9.89668	0.00313018	2.50443	NO	1.62337	1.62814	22.1338	3.0484e-05	4.51593	NO
Glyma.11G010900.9	1.33554	2.9932	28.6004	3.93861e-06	5.40466	NO	1.61296	2.9932	33.6356	9.19652e-07	6.03638	NO	2.07174	2.9932	67.1338	4.49996e-10	9.34679	YES
Glyma.11G011000.1	1.26772	-0.437704	4.33691	0.0437675	1.35885	NO	0.30909	-0.437704	0.194071	0.661934	0.179185	NO	0.0597452	-0.437704	0.00890524	0.925291	0.0337218	NO
Glyma.11G011000.2	0.89346	-0.364236	2.63399	0.112496	0.948864	NO	0.599671	-0.364236	0.942729	0.337442	0.471801	NO	-0.141495	-0.364236	0.0593377	0.808797	0.0921604	NO
Glyma.11G011000.3	0.816246	-0.309699	2.457	0.124921	0.903365	NO	0.451141	-0.309699	0.587464	0.447925	0.348795	NO	-0.110527	-0.309699	0.0408091	0.840936	0.075237	NO
Glyma.11G011100.10	0.395179	2.03475	2.74887	0.105187	0.978039	NO	0.947025	2.03475	13.0432	0.000843025	3.07416	NO	0.804159	2.03475	11.3913	0.00165712	2.78064	NO
Glyma.11G011100.11	0.33507	2.02584	1.86992	0.179159	0.746761	NO	0.968265	2.02584	12.954	0.000873769	3.0586	NO	0.856587	2.02584	12.2971	0.00114017	2.94303	NO
Glyma.11G011100.2	0.333374	2.00827	1.88995	0.1769	0.752273	NO	0.939048	2.00827	12.4712	0.0010621	2.97384	NO	0.822019	2.00827	11.5977	0.00152069	2.81796	NO
Glyma.11G011200.1	-0.138608	1.19379	0.12936	0.720999	0.142066	NO	-0.707614	1.19379	2.52015	0.120315	0.919679	NO	-0.102641	1.19379	0.0721884	0.789565	0.102612	NO
Glyma.11G011300.1	-0.247519	4.52106	1.0605	0.309321	0.509591	NO	0.738303	4.52106	7.71177	0.00832494	2.07962	NO	0.217752	4.52106	0.800686	0.376269	0.424502	NO
Glyma.11G011300.2	-0.297674	4.42657	1.4341	0.238181	0.623093	NO	0.8328	4.42657	9.27139	0.00411553	2.38557	NO	0.329686	4.42657	1.7334	0.19551	0.708831	NO
Glyma.11G011400.1	0.238011	-0.132455	0.114457	0.736904	0.132589	NO	2.00655	-0.132455	8.47369	0.00587675	2.23086	NO	2.80189	-0.132455	19.7944	6.77459e-05	4.16912	YES
Glyma.11G011400.2	0.619566	-0.152297	0.822838	0.369812	0.432019	NO	2.4564	-0.152297	13.4898	0.000705386	3.15157	YES	3.27233	-0.152297	28.0973	4.58318e-06	5.33883	YES
Glyma.11G011500.1	0.0463508	4.59059	0.0276374	0.868809	0.0610757	NO	2.48624	4.59059	71.8586	1.9379e-10	9.71267	YES	0.628119	4.59059	5.03015	0.0305695	1.51471	NO
Glyma.11G011600.1	1.85812	1.34383	16.5166	0.00022052	3.65655	NO	3.03318	1.34383	40.9584	1.32445e-07	6.87796	YES	3.0486	1.34383	47.0274	3.0393e-08	7.51723	YES
Glyma.11G011700.1	0.747436	5.06839	11.0604	0.00190368	2.72041	NO	0.174836	5.06839	0.428698	0.516396	0.287017	NO	-0.0729886	5.06839	0.0923833	0.762753	0.117616	NO
Glyma.11G011800.1	-0.292665	2.07797	1.41495	0.241286	0.617467	NO	-1.68555	2.07797	29.0394	3.4541e-06	5.46166	NO	-2.63623	2.07797	81.6521	3.46113e-11	10.4608	YES
Glyma.11G011900.1	4.33308	2.19746	53.2336	1.29272e-08	7.88849	YES	0.528009	2.19746	0.572332	0.454222	0.342732	NO	0.927023	2.19746	2.23668	0.143425	0.843374	NO
Glyma.11G012000.12	0.681638	1.77359	4.53848	0.0393746	1.40478	NO	-0.487366	1.77359	1.58294	0.21567	0.666209	NO	-0.640824	1.77359	3.4379	0.0711388	1.14789	NO
Glyma.11G012000.13	0.725712	1.78254	4.94599	0.031892	1.49632	NO	-0.41115	1.78254	1.09102	0.30255	0.519203	NO	-0.52682	1.78254	2.25577	0.141011	0.850746	NO
Glyma.11G012000.3	0.780211	1.7825	5.61395	0.022759	1.64285	NO	-0.425441	1.7825	1.14043	0.291996	0.534622	NO	-0.494198	1.7825	1.94864	0.170474	0.768343	NO
Glyma.11G012100.1	0.102289	1.46057	0.0828153	0.775011	0.110692	NO	0.79279	1.46057	4.25216	0.0457722	1.3394	NO	0.505114	1.46057	2.07565	0.157489	0.802751	NO
Glyma.11G012100.2	0.0978687	1.52361	0.0827831	0.775054	0.110668	NO	0.776869	1.52361	4.43032	0.0416683	1.38019	NO	0.514762	1.52361	2.34421	0.133661	0.873994	NO
Glyma.11G012200.2	-0.611648	3.35144	9.28341	0.00409374	2.38788	NO	-0.38759	3.35144	2.78652	0.102911	0.98754	NO	-1.26764	3.35144	34.6282	6.99071e-07	6.15548	NO
Glyma.11G012300.1	1.64591	-0.157826	15.7621	0.000292598	3.53373	NO	0.320492	-0.157826	0.427916	0.516776	0.286697	NO	-1.39774	-0.157826	8.05791	0.00709956	2.14877	NO
Glyma.11G012300.2	1.81868	-0.112197	18.608	0.00010295	3.98737	NO	0.460278	-0.112197	0.869728	0.356655	0.447752	NO	-1.05099	-0.112197	4.6364	0.0374163	1.42694	NO
Glyma.11G012300.3	1.75267	-0.385047	10.769	0.00215313	2.66693	NO	-0.123035	-0.385047	0.0363558	0.849752	0.0707078	NO	-1.25334	-0.385047	4.00868	0.0521148	1.28304	NO
Glyma.11G012500.2	-0.452789	2.86847	4.04234	0.0511832	1.29087	NO	0.277995	2.86847	1.22469	0.275087	0.56053	NO	-0.0134359	2.86847	0.00349818	0.953132	0.0208468	NO
Glyma.11G012700.1	-0.469583	2.51126	2.84354	0.0995681	1.00188	NO	-1.50533	2.51126	18.9879	8.99469e-05	4.04601	NO	-2.38778	2.51126	55.6315	4.48269e-09	8.34846	YES
Glyma.11G012700.2	-0.396066	2.20361	2.03164	0.161851	0.790884	NO	-1.64826	2.20361	22.365	2.82218e-05	4.54942	NO	-2.27838	2.20361	51.4881	1.10088e-08	7.95826	YES
Glyma.11G012800.1	-0.32628	-0.370359	0.105006	0.7476	0.126331	NO	2.88873	-0.370359	11.6442	0.00149164	2.82634	NO	4.44008	-0.370359	32.3305	1.32693e-06	5.87715	YES
Glyma.11G013200.1	-0.434437	4.69603	2.65369	0.111202	0.953888	NO	0.67717	4.69603	5.3325	0.0262054	1.58161	NO	0.759425	4.69603	8.36462	0.00617409	2.20943	NO
Glyma.11G013300.2	0.700179	0.849816	3.93307	0.0542765	1.26539	NO	0.754433	0.849816	3.57797	0.0658447	1.18148	NO	0.48604	0.849816	1.78177	0.189519	0.722347	NO
Glyma.11G013600.1	2.35933	-0.628263	9.68743	0.0034286	2.46488	NO	-0.061078	-0.628263	0.00415269	0.948941	0.0227606	NO	-0.97793	-0.628263	1.19947	0.280012	0.552823	NO
Glyma.11G013700.1	1.26902	0.267036	8.58506	0.00558883	2.25268	NO	1.89797	0.267036	17.5981	0.000148132	3.82935	NO	1.5263	0.267036	13.157	0.000805447	3.09396	NO
Glyma.11G013700.2	1.41391	0.198405	11.286	0.00173169	2.76153	NO	1.99899	0.198405	20.7284	4.90501e-05	4.30936	NO	1.65835	0.198405	16.4677	0.000224566	3.64866	NO
Glyma.11G013800.1	0.602339	1.97399	3.97963	0.0529338	1.27627	NO	1.21857	1.97399	13.5452	0.000690038	3.16113	NO	1.02658	1.97399	11.5093	0.00157763	2.802	NO
Glyma.11G013900.1	-0.891438	7.69225	35.9842	4.83587e-07	6.31553	NO	-0.631872	7.69225	13.0038	0.00085646	3.06729	NO	-0.513387	7.69225	11.2558	0.00175373	2.75604	NO
Glyma.11G013900.2	-0.883426	7.70396	36.0162	4.79432e-07	6.31927	NO	-0.624789	7.70396	12.9591	0.000871982	3.05949	NO	-0.504191	7.70396	11.0656	0.00189955	2.72135	NO
Glyma.11G014000.2	-0.444673	3.67575	5.10419	0.0294171	1.5314	NO	0.488853	3.67575	5.04584	0.0303048	1.51849	NO	0.513233	3.67575	6.94934	0.0118969	1.92457	NO
Glyma.11G014100.1	-0.0664579	5.65749	0.128053	0.722351	0.141252	NO	0.704134	5.65749	11.3888	0.00165889	2.78018	NO	1.6277	5.65749	78.5407	5.8357e-11	10.2339	NO
Glyma.11G014400.1	0.553139	0.878032	1.70616	0.198984	0.701181	NO	0.728331	0.878032	2.44563	0.125772	0.900418	NO	0.828033	0.878032	3.9047	0.0551129	1.25875	NO
Glyma.11G014500.1	-0.294704	2.07415	1.14262	0.291542	0.535299	NO	-1.18351	2.07415	12.4163	0.00108608	2.96414	NO	-0.927482	2.07415	10.2377	0.00270142	2.56841	NO
Glyma.11G014500.3	-0.16529	0.986772	0.155688	0.695265	0.15785	NO	-1.85878	0.986772	12.0556	0.00125867	2.90009	NO	-1.15929	0.986772	6.75994	0.0130187	1.88543	NO
Glyma.11G014600.1	0.344666	1.82141	0.899946	0.348522	0.45777	NO	0.989822	1.82141	6.38488	0.0155896	1.80717	NO	0.25245	1.82141	0.479646	0.492605	0.307501	NO
Glyma.11G014900.1	-0.241817	2.07296	0.761749	0.388018	0.411148	NO	-0.229665	2.07296	0.529587	0.471041	0.326941	NO	0.231918	2.07296	0.715948	0.402536	0.395195	NO
Glyma.11G014900.2	-0.406048	2.0305	2.24098	0.142286	0.846838	NO	-0.307467	2.0305	0.986462	0.32661	0.485971	NO	0.159712	2.0305	0.354269	0.555077	0.255647	NO
Glyma.11G014900.3	-0.510382	2.07843	3.68331	0.0621512	1.20655	NO	-0.409948	2.07843	1.80868	0.186282	0.729829	NO	0.142482	2.07843	0.294353	0.59047	0.228802	NO
Glyma.11G015100.3	-1.25489	4.25582	5.83732	0.0209959	1.67787	NO	-3.85216	4.25582	27.3189	7.89441e-06	5.10268	YES	-7.9008	4.25582	87.8135	4.14455e-11	10.3825	YES
Glyma.11G015100.4	-1.22028	4.17759	5.27801	0.0276379	1.55849	NO	-3.85162	4.17759	26.0454	1.14842e-05	4.9399	YES	-7.9745	4.17759	83.9305	7.34206e-11	10.1342	YES
Glyma.11G015300.2	-0.277055	5.82904	3.79836	0.0583772	1.23376	NO	-0.881487	5.82904	25.5238	1.01457e-05	4.99372	NO	-1.37126	5.82904	76.1569	8.79153e-11	10.0559	NO
Glyma.11G015367.1	3.71192	-0.806315	20.0371	8.20127e-05	4.08612	YES	-0.961672	-0.806315	0.765466	0.387799	0.411393	NO	-4.26029	-0.806315	10.2233	0.00300658	2.52193	NO
Glyma.11G015433.1	1.70039	0.395963	12.6657	0.000981535	3.00809	NO	2.32656	0.395963	20.9424	4.55878e-05	4.34115	YES	2.42317	0.395963	26.4228	7.65754e-06	5.11591	YES
Glyma.11G015433.2	1.53651	0.393662	10.7182	0.00220006	2.65757	NO	2.14255	0.393662	18.2638	0.00011645	3.93386	YES	2.24799	0.393662	23.5439	1.914e-05	4.71806	YES
Glyma.11G015433.3	1.4559	0.284044	8.04283	0.00714872	2.14577	NO	2.03524	0.284044	13.8632	0.000608551	3.2157	YES	2.19906	0.284044	19.0588	8.77176e-05	4.05691	YES
Glyma.11G015433.4	1.48733	0.445809	9.80472	0.00325777	2.48708	NO	2.10751	0.445809	17.2216	0.00016997	3.76963	YES	2.22654	0.445809	22.5482	2.65557e-05	4.57584	YES
Glyma.11G015433.5	1.42469	0.435494	8.31337	0.0063193	2.19933	NO	2.08724	0.435494	15.6551	0.000304684	3.51615	YES	2.19034	0.435494	20.228	5.82734e-05	4.23453	YES
Glyma.11G015500.1	-0.431436	6.98793	10.2576	0.00267843	2.57212	NO	-0.797775	6.98793	23.7385	1.79652e-05	4.74557	NO	-1.09704	6.98793	56.5377	3.70274e-09	8.43148	NO
Glyma.11G015600.1	1.41203	3.48166	14.4368	0.000501014	3.30015	NO	2.61873	3.48166	45.1665	5.44495e-08	7.26401	YES	3.54426	3.48166	94.3474	6.42248e-12	11.1923	YES
Glyma.11G015600.2	1.43228	3.52351	15.8242	0.000293228	3.5328	NO	2.62535	3.52351	48.2448	2.57223e-08	7.58969	YES	3.56122	3.52351	101.133	2.23493e-12	11.6507	YES
Glyma.11G015700.1	-0.104358	5.08554	0.350804	0.557009	0.254138	NO	0.289166	5.08554	2.04079	0.160932	0.793356	NO	0.305547	5.08554	2.87153	0.097973	1.00889	NO
Glyma.11G015700.2	-0.203322	4.95288	1.26054	0.268277	0.571417	NO	0.182426	4.95288	0.76599	0.386713	0.412612	NO	0.222369	4.95288	1.44202	0.236912	0.625412	NO
Glyma.11G015700.3	-0.186642	4.86459	1.08614	0.30362	0.51767	NO	0.180696	4.86459	0.767918	0.386121	0.413276	NO	0.222747	4.86459	1.4786	0.231158	0.63609	NO
Glyma.11G015800.1	0.120262	1.43674	0.188651	0.666388	0.176273	NO	-1.86854	1.43674	26.3029	7.94838e-06	5.09972	NO	-2.09251	1.43674	41.9442	1.03484e-07	6.98513	YES
Glyma.11G015800.2	-0.0966001	0.814443	0.0636269	0.802151	0.0957438	NO	-1.98235	0.814443	15.8408	0.000284038	3.54662	NO	-2.21296	0.814443	25.039	1.18284e-05	4.92708	YES
Glyma.11G015800.3	-0.111167	1.03519	0.0862758	0.770493	0.113231	NO	-1.75961	1.03519	13.1451	0.000809291	3.0919	NO	-2.26712	1.03519	26.5502	7.36059e-06	5.13309	YES
Glyma.11G015900.2	-0.607963	3.37708	5.68726	0.0219439	1.65869	NO	-1.48697	3.37708	22.196	2.98574e-05	4.52495	NO	-2.27188	3.37708	61.5361	1.33214e-09	8.87545	YES
Glyma.11G016000.1	0.144101	2.63424	0.318669	0.575577	0.239896	NO	0.56006	2.63424	3.96763	0.0532765	1.27346	NO	1.33573	2.63424	29.3295	3.16863e-06	5.49913	NO
Glyma.11G016000.3	0.086219	2.71658	0.116048	0.735153	0.133622	NO	0.47482	2.71658	2.87183	0.0979555	1.00897	NO	1.28646	2.71658	27.5923	5.34274e-06	5.27224	NO
Glyma.11G016200.1	-0.354668	4.42468	4.20173	0.0470129	1.32778	NO	-0.858372	4.42468	16.7378	0.000203139	3.69221	NO	-1.1002	4.42468	34.7831	6.70004e-07	6.17392	NO
Glyma.11G016200.2	-0.237985	4.54532	2.0533	0.159687	0.79673	NO	-0.753166	4.54532	13.9911	0.000578712	3.23754	NO	-1.05588	4.54532	34.482	7.27702e-07	6.13805	NO
Glyma.11G016700.1	-2.2374	0.527388	10.0214	0.00296555	2.5279	NO	-0.826344	0.527388	1.47419	0.231842	0.634808	NO	1.00521	0.527388	3.29416	0.077069	1.11312	NO
Glyma.11G017000.1	1.44729	2.47868	12.2332	0.00119379	2.92307	NO	-2.39783	2.47868	16.7845	0.00020616	3.68579	YES	-3.74932	2.47868	43.8018	7.376e-08	7.13218	YES
Glyma.11G017100.1	-1.2098	7.97607	11.2285	0.00188136	2.72553	NO	-4.20522	7.97607	62.5243	1.97679e-09	8.70404	YES	-6.66625	7.97607	162.443	5.10348e-15	14.2921	YES
Glyma.11G017100.2	-1.25707	7.75268	10.7511	0.00232046	2.63443	NO	-4.15191	7.75268	54.6912	1.01894e-08	7.99185	YES	-6.78755	7.75268	148.003	2.69667e-14	13.5692	YES
Glyma.11G017100.3	-1.2749	7.64413	10.5094	0.00257764	2.58878	NO	-4.14907	7.64413	52.0226	1.83084e-08	7.73735	YES	-6.83723	7.64413	142.14	5.36808e-14	13.2702	YES
Glyma.11G017200.1	-0.427269	3.21981	2.83658	0.0999697	1.00013	NO	-1.06009	3.21981	11.8146	0.00139002	2.85698	NO	-1.35265	3.21981	24.203	1.54578e-05	4.81085	NO
Glyma.11G017200.2	-0.565016	2.78315	4.18722	0.0473766	1.32444	NO	-1.16345	2.78315	11.9914	0.00129233	2.88863	NO	-1.41947	2.78315	22.5718	2.63488e-05	4.57924	NO
Glyma.11G017200.3	-0.575123	3.2388	4.1312	0.0488103	1.31149	NO	-1.24217	3.2388	12.8402	0.000914723	3.03871	NO	-1.53938	3.2388	24.8806	1.244e-05	4.90518	NO
Glyma.11G017200.4	-0.414588	3.1773	2.47924	0.123276	0.909122	NO	-1.04516	3.1773	10.6828	0.0022334	2.65103	NO	-1.36064	3.1773	22.7087	2.51807e-05	4.59893	NO
Glyma.11G017600.2	-0.246044	3.17315	1.57143	0.217315	0.66291	NO	-0.607068	3.17315	6.86454	0.0123858	1.90708	NO	0.499095	3.17315	6.60194	0.0140415	1.85259	NO
Glyma.11G017700.1	0.155349	0.43433	0.116276	0.734903	0.13377	NO	-1.06988	0.43433	3.60901	0.0647317	1.18888	NO	-1.58919	0.43433	9.55512	0.00363278	2.43976	NO
Glyma.11G017800.2	-0.0804759	4.58833	0.306916	0.582679	0.234571	NO	-0.709741	4.58833	16.1113	0.000256557	3.59082	NO	-0.766987	4.58833	24.2102	1.5422e-05	4.81186	NO
Glyma.11G017900.1	-1.47517	2.66363	23.5458	1.91286e-05	4.71832	NO	-2.32396	2.66363	38.1046	2.75506e-07	6.55987	YES	-2.51708	2.66363	57.8995	2.78779e-09	8.55474	YES
Glyma.11G018000.1	-1.37962	5.0689	10.2602	0.00287832	2.54086	NO	-4.03223	5.0689	42.7684	1.4529e-07	6.83777	YES	-7.31404	5.0689	124.897	3.81069e-13	12.419	YES
Glyma.11G018000.2	-1.3681	5.0855	10.0259	0.003176	2.49812	NO	-4.04074	5.0855	42.5584	1.52518e-07	6.81668	YES	-7.32939	5.0855	124.244	4.09791e-13	12.3874	YES
Glyma.11G018000.3	-1.60927	5.20568	15.1761	0.00041308	3.38397	NO	-4.54879	5.20568	56.8393	6.95774e-09	8.15753	YES	-7.25667	5.20568	139.5	7.05188e-14	13.1517	YES
Glyma.11G018000.4	-1.38184	5.02818	9.96517	0.0032584	2.487	NO	-4.09152	5.02818	42.3159	1.61343e-07	6.79225	YES	-7.33545	5.02818	121.158	5.79973e-13	12.2366	YES
Glyma.11G018100.1	0.0586834	0.163309	0.0129794	0.909868	0.0410214	NO	1.06953	0.163309	3.91063	0.054937	1.26013	NO	1.93246	0.163309	16.0795	0.000259638	3.58563	NO
Glyma.11G018300.1	0.191174	2.46547	0.40981	0.525735	0.279233	NO	1.36363	2.46547	18.7233	9.88046e-05	4.00522	NO	1.70909	2.46547	35.8468	5.01816e-07	6.29946	NO
Glyma.11G018500.2	-0.221331	0.722815	0.346142	0.55963	0.252099	NO	-0.363893	0.722815	0.709861	0.404526	0.393054	NO	-0.468128	0.722815	1.47732	0.231357	0.635718	NO
Glyma.11G018600.1	0.900501	2.99374	12.5365	0.00103427	2.98537	NO	0.813244	2.99374	7.83915	0.0078496	2.10515	NO	0.68689	2.99374	6.82926	0.0125955	1.89979	NO
Glyma.11G018700.1	0.356985	3.78528	3.95883	0.0535292	1.27141	NO	-0.104995	3.78528	0.242012	0.62546	0.203801	NO	-1.07447	3.78528	29.0894	3.40296e-06	5.46814	NO
Glyma.11G018700.2	0.394467	3.86836	4.50862	0.0399937	1.39801	NO	-0.0533412	3.86836	0.0584053	0.810276	0.0913673	NO	-1.04757	3.86836	25.7795	9.36127e-06	5.02867	NO
Glyma.11G018700.3	0.351563	3.70093	3.91868	0.054699	1.26202	NO	-0.102701	3.70093	0.236655	0.629301	0.201141	NO	-1.07688	3.70093	29.8351	2.72878e-06	5.56403	NO
Glyma.11G018800.1	2.04128	1.47842	19.207	8.32441e-05	4.07965	YES	3.68788	1.47842	61.1669	1.43404e-09	8.84344	YES	4.18857	1.47842	87.8449	1.2727e-11	10.8953	YES
Glyma.11G018800.2	2.02775	1.47011	18.8265	9.52439e-05	4.02116	YES	3.68752	1.47011	60.8028	1.54261e-09	8.81174	YES	4.17454	1.47011	86.7623	1.51048e-11	10.8209	YES
Glyma.11G018900.1	0.763784	4.49059	4.29728	0.0451657	1.34519	NO	3.43371	4.49059	80.638	7.65313e-11	10.1162	YES	4.17706	4.49059	131.062	9.63198e-14	13.0163	YES
Glyma.11G019000.1	-0.507765	3.97081	2.43279	0.126907	0.896513	NO	0.0230325	3.97081	0.00389625	0.950548	0.0220262	NO	-0.621889	3.97081	3.38404	0.0734588	1.13396	NO
Glyma.11G019100.1	3.68417	0.712759	25.8303	9.21337e-06	5.03558	YES	4.56783	0.712759	38.396	2.55328e-07	6.5929	YES	5.83361	0.712759	70.0065	2.63643e-10	9.57898	YES
Glyma.11G019300.1	2.08838	2.29554	10.1022	0.00301816	2.52026	NO	4.55733	2.29554	46.9326	4.87218e-08	7.31228	YES	5.44993	2.29554	72.9842	3.18841e-10	9.49643	YES
Glyma.11G019400.1	0.0309816	2.08475	0.0103166	0.919608	0.0363975	NO	0.220733	2.08475	0.412353	0.52446	0.280288	NO	-0.138685	2.08475	0.197442	0.659201	0.180982	NO
Glyma.11G019500.1	-0.921674	8.12185	16.2082	0.000247407	3.60659	NO	-1.53555	8.12185	28.8014	3.70847e-06	5.43081	NO	-1.13576	8.12185	21.8126	3.39492e-05	4.46917	NO
Glyma.11G019700.1	-0.216718	0.756834	0.338263	0.564114	0.248633	NO	-0.745597	0.756834	3.02214	0.0898681	1.04639	NO	-1.32172	0.756834	11.3322	0.00169857	2.76992	NO
Glyma.11G019800.1	-0.632276	3.04815	4.98908	0.0311962	1.5059	NO	-1.51024	3.04815	18.667	0.000100808	3.99651	NO	-2.02119	3.04815	41.1404	1.26517e-07	6.89785	YES
Glyma.11G019800.2	-0.714133	3.20899	6.96858	0.0117889	1.92853	NO	-1.39475	3.20899	17.7452	0.00014042	3.85257	NO	-1.82584	3.20899	37.7932	2.98932e-07	6.52443	NO
Glyma.11G019900.10	1.59756	0.692706	17.6132	0.000147323	3.83173	NO	-0.0268822	0.692706	0.00341936	0.953663	0.0206052	NO	-0.186097	0.692706	0.199961	0.657177	0.182318	NO
Glyma.11G019900.12	1.6749	0.841199	23.3912	2.01184e-05	4.69641	NO	-0.442808	0.841199	1.05067	0.311544	0.506481	NO	-0.499955	0.841199	1.68449	0.201802	0.695074	NO
Glyma.11G019900.7	1.7541	0.994208	27.8547	4.93282e-06	5.3069	NO	-0.159707	0.994208	0.153756	0.697064	0.156727	NO	-0.372608	0.994208	1.02707	0.316971	0.49898	NO
Glyma.11G019900.8	1.62563	0.853387	23.062	2.24115e-05	4.64953	NO	-0.243623	0.853387	0.343815	0.560947	0.251078	NO	-0.368621	0.853387	0.977448	0.328803	0.483064	NO
Glyma.11G019900.9	1.75957	0.950812	26.8728	6.66175e-06	5.17641	NO	-0.202931	0.950812	0.23682	0.629182	0.201223	NO	-0.362537	0.950812	0.933958	0.339673	0.468938	NO
Glyma.11G020100.1	-0.893625	8.23145	16.0043	0.00026708	3.57336	NO	-1.52512	8.23145	29.7942	2.76188e-06	5.5588	NO	-1.15707	8.23145	23.6511	1.84832e-05	4.73322	NO
Glyma.11G020200.1	0.346553	4.0771	3.11483	0.0852569	1.06927	NO	0.672715	4.0771	9.10467	0.00443064	2.35353	NO	1.21425	4.0771	37.8938	2.91142e-07	6.5359	NO
Glyma.11G020300.1	-2.45012	2.97854	22.8793	2.72073e-05	4.56531	YES	-2.23365	2.97854	14.3757	0.000532861	3.27339	YES	-5.31739	2.97854	69.6746	4.74158e-10	9.32408	YES
Glyma.11G020400.1	-0.872602	4.53845	12.1765	0.0011978	2.92162	NO	-0.422113	4.53845	2.18145	0.147553	0.831051	NO	-1.36707	4.53845	26.5206	7.42847e-06	5.1291	NO
Glyma.11G020700.1	-0.271619	-1.30735	0.0925238	0.762578	0.117716	NO	0.948219	-1.30735	1.24932	0.270384	0.568018	NO	2.34031	-1.30735	10.0624	0.00291345	2.53559	NO
Glyma.11G020800.1	0.00213881	-0.0690983	4.69497e-06	0.998282	0.000746768	NO	-0.365004	-0.0690983	0.310121	0.580725	0.23603	NO	-3.3957	-0.0690983	21.5809	3.67037e-05	4.43529	YES
Glyma.11G020900.1	-1.36613	5.3783	62.0692	1.1982e-09	8.92147	NO	-1.05386	5.3783	26.8147	6.78233e-06	5.16862	NO	-1.42616	5.3783	61.5353	1.33234e-09	8.87539	NO
Glyma.11G020900.2	-1.35952	5.27938	61.7384	1.27955e-09	8.89294	NO	-1.04761	5.27938	26.6492	7.13836e-06	5.1464	NO	-1.45076	5.27938	63.7917	8.54069e-10	9.06851	NO
Glyma.11G020900.3	-1.36215	5.37158	60.3413	1.69278e-09	8.7714	NO	-1.05483	5.37158	26.2614	8.05168e-06	5.09411	NO	-1.42777	5.37158	60.2864	1.71164e-09	8.76659	NO
Glyma.11G021000.1	-0.167345	2.41192	0.311746	0.579739	0.236768	NO	0.534382	2.41192	2.58467	0.115809	0.936257	NO	0.597773	2.41192	4.03403	0.0514115	1.28894	NO
Glyma.11G021400.1	0.635225	4.343	9.07242	0.00449452	2.34732	NO	0.176462	4.343	0.501649	0.482905	0.316138	NO	0.11791	4.343	0.281133	0.598906	0.222641	NO
Glyma.11G021700.1	-0.482264	6.77195	4.75067	0.0352646	1.45266	NO	-0.218971	6.77195	0.719246	0.401464	0.396354	NO	0.561695	6.77195	6.44354	0.0151539	1.81948	NO
Glyma.11G021700.3	-0.48252	6.7767	4.75309	0.0352205	1.4532	NO	-0.217637	6.7767	0.710224	0.404406	0.393182	NO	0.565541	6.7767	6.53006	0.0145349	1.83759	NO
Glyma.11G021700.4	-0.517046	6.81665	5.46589	0.0245065	1.61072	NO	-0.182625	6.81665	0.504362	0.481731	0.317195	NO	0.594555	6.81665	7.2621	0.0102649	1.98864	NO
Glyma.11G021800.1	0.812684	-0.576083	2.0618	0.158847	0.799022	NO	0.433389	-0.576083	0.493403	0.486502	0.312915	NO	-1.10713	-0.576083	3.30072	0.0767867	1.11471	NO
Glyma.11G021800.3	0.988933	-0.595957	3.09069	0.0864318	1.06333	NO	-0.216702	-0.595957	0.114577	0.736771	0.132667	NO	-0.975127	-0.595957	2.62828	0.112873	0.947409	NO
Glyma.11G021800.4	0.808208	-0.652246	1.77427	0.190434	0.720256	NO	-0.127539	-0.652246	0.0358729	0.850741	0.0702026	NO	-1.21083	-0.652246	3.48587	0.0692742	1.15943	NO
Glyma.11G021800.5	0.655721	-0.206129	1.41585	0.241138	0.617734	NO	0.477753	-0.206129	0.639555	0.42862	0.367927	NO	-0.897922	-0.206129	2.39358	0.129751	0.886889	NO
Glyma.11G021800.6	0.589941	-0.284621	0.924058	0.342217	0.465699	NO	0.547401	-0.284621	0.699057	0.408093	0.38924	NO	-0.910882	-0.284621	2.03005	0.162012	0.790454	NO
Glyma.11G022400.1	-0.0120698	1.296	0.000619241	0.980271	0.00865366	NO	-0.472988	1.296	0.675836	0.415923	0.380987	NO	-1.22007	1.296	5.24099	0.0274446	1.56154	NO
Glyma.11G022700.3	3.30246	-0.737366	22.1572	3.02469e-05	4.51932	YES	6.2422	-0.737366	91.7763	6.91605e-12	11.1601	YES	6.05158	-0.737366	92.3422	6.34441e-12	11.1976	YES
Glyma.11G022700.6	3.67564	-0.577243	27.3183	5.80945e-06	5.23587	YES	6.29071	-0.577243	89.4877	9.84132e-12	11.0069	YES	6.37279	-0.577243	99.2545	2.27765e-12	11.6425	YES
Glyma.11G022700.7	3.45255	-0.677317	23.54	1.91643e-05	4.71751	YES	6.24151	-0.677317	87.9441	1.25297e-11	10.9021	YES	6.18925	-0.677317	93.053	5.69602e-12	11.2444	YES
Glyma.11G022800.1	-0.0304329	-0.284677	0.00254641	0.960007	0.0177257	NO	-1.75199	-0.284677	5.14988	0.0287417	1.54149	NO	-5.37719	-0.284677	33.5427	9.43768e-07	6.02513	YES
Glyma.11G022900.1	0.316539	2.00286	0.91152	0.345475	0.461583	NO	1.60839	2.00286	20.9618	4.52866e-05	4.34403	NO	1.63322	2.00286	25.7808	9.35755e-06	5.02884	NO
Glyma.11G023200.1	-0.793708	2.56904	3.38654	0.0733767	1.13444	NO	-1.84209	2.56904	11.6151	0.00153551	2.81375	NO	-0.998724	2.56904	5.00864	0.0310251	1.50829	NO
Glyma.11G023200.2	-0.988241	2.93069	5.45422	0.0248563	1.60456	NO	-1.86084	2.93069	12.4767	0.00109262	2.96153	NO	-1.01781	2.93069	5.47681	0.0245778	1.60946	NO
Glyma.11G023300.1	-0.278721	3.16291	0.913165	0.345046	0.462124	NO	0.917259	3.16291	8.34905	0.00621783	2.20636	NO	0.92266	3.16291	10.3661	0.00255655	2.59235	NO
Glyma.11G023400.1	1.66555	-0.474943	9.65285	0.00348076	2.45833	NO	1.84149	-0.474943	10.0323	0.00295165	2.52994	NO	1.07487	-0.474943	3.81713	0.0577857	1.23818	NO
Glyma.11G023400.2	1.66555	-0.474943	9.65285	0.00348076	2.45833	NO	1.84149	-0.474943	10.0323	0.00295165	2.52994	NO	1.07487	-0.474943	3.81713	0.0577857	1.23818	NO
Glyma.11G023500.1	-0.585918	4.90158	7.32127	0.00998414	2.00069	NO	-1.5589	4.90158	32.5134	1.25994e-06	5.89965	NO	-3.29015	4.90158	153.442	3.10522e-15	14.5079	YES
Glyma.11G023500.2	-0.572164	4.87836	7.00713	0.0115755	1.93646	NO	-1.55565	4.87836	32.4769	1.27305e-06	5.89516	NO	-3.2818	4.87836	153.197	3.18513e-15	14.4969	YES
Glyma.11G023566.1	-2.93753	-1.07078	18.1097	0.000190491	3.72013	YES	-6.50465	-1.07078	37.5884	9.95376e-07	6.00201	YES	-6.50465	-1.07078	49.3236	8.65943e-08	7.06251	YES
Glyma.11G023632.1	-2.14937	2.0145	13.5671	0.000713675	3.1465	YES	-5.60068	2.0145	40.8824	1.64381e-07	6.78415	YES	-7.17463	2.0145	69.1317	4.43047e-10	9.35355	YES
Glyma.11G023700.1	-0.399965	4.8147	6.76961	0.0129587	1.88744	NO	-0.776245	4.8147	17.476	0.000154871	3.81003	NO	-1.15674	4.8147	48.2948	2.26532e-08	7.64487	NO
Glyma.11G023700.2	-0.363499	4.79703	5.68857	0.0219298	1.65897	NO	-0.723818	4.79703	15.5168	0.000321089	3.49338	NO	-1.11535	4.79703	45.749	4.1067e-08	7.38651	NO
Glyma.11G023700.3	-0.354158	4.78027	4.33297	0.0438585	1.35795	NO	-0.702643	4.78027	11.7529	0.00142597	2.84589	NO	-1.09766	4.78027	35.5871	5.38299e-07	6.26898	NO
Glyma.11G023800.2	5.31091	-1.8119	29.1002	5.37295e-06	5.26979	YES	0.0537354	-1.8119	0.00145427	0.969805	0.0133158	NO	-1.62172	-1.8119	2.0067	0.165759	0.780523	NO
Glyma.11G023900.1	2.98102	4.54086	48.1871	4.33968e-08	7.36254	YES	2.63479	4.54086	32.2119	2.00968e-06	5.69687	YES	3.01827	4.54086	48.5259	4.03481e-08	7.39418	YES
Glyma.11G024000.1	0.233349	1.20628	0.257602	0.614574	0.211426	NO	-4.76406	1.20628	37.9842	2.84325e-07	6.54618	YES	-4.84399	1.20628	51.7125	1.04747e-08	7.97986	YES
Glyma.11G024100.1	-0.262161	5.95674	0.420016	0.521122	0.283061	NO	-3.83177	5.95674	39.784	2.93513e-07	6.53237	YES	-5.89552	5.95674	99.1689	8.59771e-12	11.0656	YES
Glyma.11G024300.1	3.73393	0.978371	34.3224	7.72559e-07	6.11207	YES	3.42061	0.978371	25.5712	1.01029e-05	4.99555	YES	4.60855	0.978371	52.8637	8.35445e-09	8.07808	YES
Glyma.11G024300.4	3.74676	1.04825	34.5235	7.37469e-07	6.13226	YES	3.51909	1.04825	27.1637	6.20173e-06	5.20749	YES	4.71701	1.04825	55.3701	4.95085e-09	8.30532	YES
Glyma.11G024400.1	7.44749	-1.08794	44.177	4.93856e-07	6.3064	YES	1.67541	-1.08794	1.89181	0.180826	0.742738	NO	1.44543	-1.08794	1.63945	0.211796	0.674082	NO
Glyma.11G024500.1	2.10256	-1.5262	6.00745	0.018736	1.72732	NO	-0.995743	-1.5262	0.854448	0.360869	0.442651	NO	-1.00808	-1.5262	1.07604	0.305847	0.514496	NO
Glyma.11G024900.1	-0.725097	5.91268	13.9401	0.000590418	3.22884	NO	-0.863865	5.91268	13.7515	0.000635948	3.19658	NO	-1.02399	5.91268	24.7248	1.30744e-05	4.88358	NO
Glyma.11G025300.1	1.04984	3.70454	20.2598	5.76359e-05	4.23931	NO	0.350859	3.70454	1.62499	0.209791	0.678213	NO	0.0362317	3.70454	0.0211274	0.885166	0.0529752	NO
Glyma.11G025300.2	0.942111	3.5416	15.0479	0.000384026	3.41564	NO	0.187643	3.5416	0.422897	0.519232	0.284639	NO	-0.100546	3.5416	0.149106	0.701448	0.154004	NO
Glyma.11G025650.1	0.980472	1.5515	5.07567	0.0298473	1.5251	NO	-1.07931	1.5515	3.85552	0.0565968	1.24721	NO	-1.23138	1.5515	6.35744	0.015798	1.8014	NO
Glyma.11G025700.2	0.380072	4.89152	1.50639	0.227252	0.643493	NO	-1.50504	4.89152	13.8726	0.000634262	3.19773	NO	-1.79506	4.89152	25.1081	1.28781e-05	4.89015	NO
Glyma.11G025700.3	0.463444	5.17889	2.13107	0.152685	0.816203	NO	-1.42006	5.17889	11.7956	0.00146649	2.83372	NO	-1.68588	5.17889	21.2021	4.65578e-05	4.33201	NO
Glyma.11G025800.1	-0.227714	-1.20609	0.0816196	0.776596	0.109805	NO	-2.07636	-1.20609	4.19362	0.0472157	1.32591	NO	-1.74392	-1.20609	4.03332	0.051431	1.28877	NO
Glyma.11G026000.1	-0.95318	2.61591	17.9354	0.000131077	3.88247	NO	-1.52513	2.61591	30.7766	2.07233e-06	5.68354	NO	-1.82993	2.61591	55.9335	4.20518e-09	8.37622	NO
Glyma.11G026000.2	-0.952084	2.64984	17.5125	0.000152824	3.81581	NO	-1.53497	2.64984	30.4247	2.29573e-06	5.63908	NO	-1.83258	2.64984	54.8135	5.33547e-09	8.27283	NO
Glyma.11G026200.1	0.760712	0.530047	1.03877	0.314264	0.502705	NO	3.78019	0.530047	35.3616	5.72237e-07	6.24242	YES	5.88412	0.530047	98.5544	2.52066e-12	11.5985	YES
Glyma.11G026200.2	0.760574	0.40878	1.04917	0.311885	0.506006	NO	3.73192	0.40878	34.2407	7.77701e-07	6.10919	YES	5.72022	0.40878	92.428	6.26222e-12	11.2033	YES
Glyma.11G026250.1	-1.09495	1.68632	11.4551	0.00161361	2.7922	NO	-2.08754	1.68632	26.4759	7.53232e-06	5.12307	YES	-4.22316	1.68632	103.598	1.22802e-12	11.9108	YES
Glyma.11G026300.1	3.69414	1.43772	35.2593	7.33854e-07	6.13439	YES	0.447645	1.43772	0.359815	0.552227	0.257882	NO	-2.14738	1.43772	6.67103	0.0138436	1.85875	NO
Glyma.11G026400.1	1.21022	0.0272882	4.10879	0.0493972	1.3063	NO	1.70272	0.0272882	6.97683	0.0117428	1.93023	NO	2.0349	0.0272882	11.9105	0.0013361	2.87416	NO
Glyma.11G026500.1	0.0299316	5.08405	0.0220628	0.88267	0.0542014	NO	-0.59117	5.08405	5.83872	0.0203583	1.69126	NO	-1.30438	5.08405	33.9527	8.42145e-07	6.07461	NO
Glyma.11G026600.1	0.202977	2.36966	0.564654	0.456812	0.340262	NO	0.414172	2.36966	1.83357	0.183347	0.736727	NO	0.0876472	2.36966	0.099519	0.754056	0.122596	NO
Glyma.11G026600.2	0.1993	2.14091	0.529126	0.471233	0.326765	NO	0.366276	2.14091	1.39016	0.245379	0.610162	NO	0.0457388	2.14091	0.0262666	0.872071	0.0594481	NO
Glyma.11G026700.1	2.76334	0.334948	20.1489	5.98911e-05	4.22264	YES	4.44777	0.334948	50.5888	1.34537e-08	7.87116	YES	4.46385	0.334948	56.1059	4.05487e-09	8.39202	YES
Glyma.11G026700.13	2.73344	0.346426	19.867	6.60535e-05	4.1801	YES	4.44756	0.346426	51.1676	1.18218e-08	7.92732	YES	4.50064	0.346426	57.7042	2.90289e-09	8.53717	YES
Glyma.11G026700.2	3.67217	0.171052	36.9524	3.73269e-07	6.42798	YES	5.2181	0.171052	72.9658	1.54247e-10	9.81178	YES	5.18461	0.171052	78.4	5.97718e-11	10.2235	YES
Glyma.11G026700.3	2.32136	-0.111976	13.1963	0.000792882	3.10079	YES	4.06063	-0.111976	39.2341	2.05493e-07	6.6872	YES	3.74774	-0.111976	36.8987	3.78639e-07	6.42177	YES
Glyma.11G026800.1	1.95197	-0.885519	9.20289	0.00424202	2.37243	NO	1.67182	-0.885519	5.53297	0.0236973	1.6253	NO	1.16307	-0.885519	3.02424	0.0897606	1.04691	NO
Glyma.11G027000.1	2.19811	4.32631	31.7271	1.87917e-06	5.72603	YES	4.841	4.32631	143.253	2.17261e-14	13.663	YES	6.6587	4.32631	276.006	6.64129e-19	18.1777	YES
Glyma.11G027200.1	0.272955	2.6242	0.895222	0.349776	0.45621	NO	1.79492	2.6242	34.6515	6.94605e-07	6.15826	NO	1.80727	2.6242	41.718	1.09482e-07	6.96066	NO
Glyma.11G027400.1	-2.22423	6.35173	14.6034	0.000516679	3.28678	YES	-4.07107	6.35173	26.0121	1.15988e-05	4.93559	YES	-6.72255	6.35173	70.64	6.06373e-10	9.21726	YES
Glyma.11G027500.2	0.436803	1.28104	1.30341	0.260414	0.584335	NO	0.976942	1.28104	5.77752	0.0209837	1.67812	NO	2.11576	1.28104	34.6366	6.97463e-07	6.15648	YES
Glyma.11G027800.1	-1.30982	1.9233	17.0037	0.000184137	3.73486	NO	-1.69346	1.9233	20.0722	6.15069e-05	4.21108	NO	-2.01058	1.9233	35.6635	5.27282e-07	6.27796	YES
Glyma.11G028200.1	1.44518	-0.165628	5.52438	0.0237993	1.62344	NO	3.60648	-0.165628	33.8059	8.77153e-07	6.05692	YES	2.80446	-0.165628	22.5608	2.6445e-05	4.57766	YES
Glyma.11G028300.1	4.07413	1.28608	35.0571	6.65288e-07	6.17699	YES	5.14121	1.28608	51.9023	1.12055e-08	7.95057	YES	6.10577	1.28608	80.1804	5.26724e-11	10.2784	YES
Glyma.11G028400.5	0.102597	3.04049	0.238006	0.628327	0.201814	NO	0.0951607	3.04049	0.154019	0.696818	0.15688	NO	0.750062	3.04049	12.7074	0.000965111	3.01542	NO
Glyma.11G028500.1	1.16422	2.10709	7.9967	0.00730138	2.13659	NO	2.34603	2.10709	29.4737	3.03607e-06	5.51769	YES	2.93789	2.10709	53.9486	6.42521e-09	8.19211	YES
Glyma.11G028600.1	-1.41081	2.31517	24.4155	1.44362e-05	4.84055	NO	-1.27739	2.31517	15.3703	0.000339497	3.46916	NO	-1.33522	2.31517	21.7637	3.45121e-05	4.46203	NO
Glyma.11G028600.2	-1.40787	1.95066	19.1397	8.52462e-05	4.06932	NO	-1.46576	1.95066	15.867	0.00028124	3.55092	NO	-1.52285	1.95066	22.2427	2.9396e-05	4.53171	NO
Glyma.11G028700.1	-0.681952	0.144603	1.22814	0.274422	0.561581	NO	2.30019	0.144603	16.0165	0.000265853	3.57536	YES	2.15188	0.144603	16.192	0.000248911	3.60396	YES
Glyma.11G028700.3	-0.503997	0.21266	0.679035	0.414831	0.382129	NO	2.31734	0.21266	15.9676	0.00027079	3.56737	YES	2.20087	0.21266	16.6482	0.000209998	3.67779	YES
Glyma.11G028800.3	0.381487	2.80559	1.66048	0.204981	0.688287	NO	1.90884	2.80559	36.278	4.4688e-07	6.34981	NO	1.64302	2.80559	31.5137	1.67518e-06	5.77594	NO
Glyma.11G028800.4	0.364586	2.81009	1.52328	0.224363	0.649049	NO	1.89169	2.81009	35.7877	5.09886e-07	6.29253	NO	1.63485	2.81009	31.3648	1.74839e-06	5.75736	NO
Glyma.11G028800.5	0.406324	3.02073	1.72281	0.196852	0.705859	NO	2.00749	3.02073	36.6108	4.08821e-07	6.38847	YES	1.72892	3.02073	31.7685	1.55723e-06	5.80765	NO
Glyma.11G029300.1	1.89998	2.95628	36.9472	3.7379e-07	6.42737	NO	3.6255	2.95628	121.818	1.11425e-13	12.953	YES	4.39463	2.95628	196.91	5.36172e-17	16.2707	YES
Glyma.11G029300.2	1.6506	2.95467	30.8932	2.00341e-06	5.69823	NO	3.40847	2.95467	119.348	1.51741e-13	12.8189	YES	4.16387	2.95467	197.453	5.12169e-17	16.2906	YES
Glyma.11G029300.3	1.74643	2.9958	32.6073	1.22696e-06	5.91117	NO	3.48122	2.9958	117.089	2.02128e-13	12.6944	YES	4.24136	2.9958	192.114	8.07269e-17	16.093	YES
Glyma.11G029400.1	0.875625	1.61153	4.41411	0.0420246	1.3765	NO	1.97836	1.61153	19.8984	6.53346e-05	4.18486	NO	1.88384	1.61153	21.176	4.20994e-05	4.37572	NO
Glyma.11G029500.1	-1.48978	0.115929	4.7887	0.0345786	1.46119	NO	-1.77589	0.115929	5.32751	0.0262715	1.58052	NO	-0.631148	0.115929	1.02541	0.317358	0.498451	NO
Glyma.11G029600.1	-0.666722	2.41283	7.06023	0.0112885	1.94736	NO	-0.75501	2.41283	6.52354	0.0145807	1.83622	NO	-1.65959	2.41283	36.4028	4.32187e-07	6.36433	NO
Glyma.11G029700.1	2.95183	0.716559	26.2108	8.17964e-06	5.08727	YES	-1.78712	0.716559	4.84483	0.0335925	1.47376	NO	-3.74236	0.716559	18.59	0.000103612	3.98459	YES
Glyma.11G029800.1	-1.18109	5.73944	29.9177	2.66331e-06	5.57458	NO	-2.66721	5.73944	86.5073	1.573e-11	10.8033	YES	-3.34754	5.73944	168.067	7.21036e-16	15.142	YES
Glyma.11G030100.1	-0.588405	6.88442	8.65419	0.00541769	2.26619	NO	-1.00343	6.88442	16.8337	0.000196059	3.70761	NO	-0.814092	6.88442	14.7821	0.000425363	3.37124	NO
Glyma.11G030400.1	-1.02617	3.42022	15.8708	0.000280845	3.55153	NO	-0.813091	3.42022	7.5234	0.00908513	2.04167	NO	-0.496266	3.42022	3.75758	0.059685	1.22414	NO
Glyma.11G030500.1	0.712682	8.78138	5.44451	0.0250799	1.60067	NO	-1.78958	8.78138	18.8031	0.000104498	3.98089	NO	-2.09717	8.78138	33.0636	1.29718e-06	5.887	YES
Glyma.11G030700.1	0.883354	0.393265	2.1172	0.153497	0.813901	NO	3.61139	0.393265	38.8166	2.289e-07	6.64035	YES	4.28445	0.393265	61.353	1.38168e-09	8.85959	YES
Glyma.11G030900.1	3.87643	-0.610053	21.6326	3.60691e-05	4.44286	YES	2.20385	-0.610053	5.89202	0.0198301	1.70268	NO	0.70944	-0.610053	0.632391	0.431197	0.365324	NO
Glyma.11G030900.3	4.29332	-1.06542	25.4986	1.02266e-05	4.99027	YES	2.99858	-1.06542	10.9919	0.0019594	2.70788	NO	1.33697	-1.06542	2.1176	0.153459	0.814009	NO
Glyma.11G031000.1	-0.376373	0.465095	0.813685	0.372461	0.428919	NO	0.329127	0.465095	0.533529	0.469406	0.328452	NO	-0.242043	0.465095	0.340378	0.562903	0.249566	NO
Glyma.11G031100.1	0.27998	-0.107005	0.305114	0.583783	0.233748	NO	0.0183207	-0.107005	0.00104588	0.974363	0.0112794	NO	0.754089	-0.107005	2.29016	0.138099	0.859808	NO
Glyma.11G031100.4	1.51834	-0.596298	7.29098	0.0101268	1.99453	NO	1.10193	-0.596298	3.11726	0.0851396	1.06987	NO	2.1515	-0.596298	15.189	0.000363817	3.43912	YES
Glyma.11G031200.1	0.778022	0.198695	1.89352	0.176501	0.753254	NO	1.23168	0.198695	3.94606	0.0538983	1.26842	NO	0.846282	0.198695	2.18279	0.147433	0.831406	NO
Glyma.11G031300.1	-0.461317	0.0146509	0.477713	0.493472	0.306737	NO	-0.034331	0.0146509	0.00220347	0.962795	0.0164662	NO	1.53961	0.0146509	7.13433	0.0109006	1.96255	NO
Glyma.11G031400.1	0.692695	3.2585	5.77049	0.0210568	1.67661	NO	1.44132	3.2585	21.7698	3.44409e-05	4.46293	NO	3.298	3.2585	139.27	1.42732e-14	13.8455	YES
Glyma.11G031400.2	0.69842	3.35152	6.28712	0.0163458	1.78659	NO	1.39549	3.35152	21.7155	3.5076e-05	4.45499	NO	3.30797	3.35152	149.504	4.68926e-15	14.3289	YES
Glyma.11G031400.24	1.02882	2.04766	6.57062	0.0142542	1.84606	NO	1.82678	2.04766	19.387	7.81319e-05	4.10717	NO	3.83888	2.04766	102.692	1.39485e-12	11.8555	YES
Glyma.11G031400.3	0.756297	3.25777	6.88964	0.0122389	1.91226	NO	1.47341	3.25777	22.7366	2.4949e-05	4.60295	NO	3.3304	3.25777	141.537	1.10937e-14	13.9549	YES
Glyma.11G031400.4	0.652374	3.34933	5.50536	0.0240268	1.6193	NO	1.38983	3.34933	21.7091	3.51523e-05	4.45405	NO	3.30906	3.34933	150.839	4.07376e-15	14.39	YES
Glyma.11G031400.5	-0.27479	-0.182797	0.285773	0.595917	0.224814	NO	1.08238	-0.182797	4.52639	0.039624	1.40204	NO	2.29114	-0.182797	25.9957	8.74796e-06	5.05809	YES
Glyma.11G031400.6	0.165444	2.29892	0.225203	0.637698	0.195385	NO	1.09779	2.29892	8.88916	0.00487654	2.31189	NO	2.77663	2.29892	72.3431	1.72458e-10	9.76332	YES
Glyma.11G031400.7	0.0834222	-0.365543	0.0198684	0.888616	0.0512856	NO	0.821705	-0.365543	2.02614	0.162407	0.789395	NO	2.26737	-0.365543	20.3758	5.53727e-05	4.2567	YES
Glyma.11G031500.1	3.12308	1.67073	25.5408	1.01372e-05	4.99408	YES	4.38703	1.67073	49.5629	1.71354e-08	7.76611	YES	6.84812	1.67073	137.04	1.88875e-14	13.7238	YES
Glyma.11G031700.1	2.19097	-0.911448	6.23286	0.0176802	1.75251	NO	-1.9342	-0.911448	2.40382	0.130527	0.884301	NO	-5.05999	-0.911448	11.7588	0.0016362	2.78616	NO
Glyma.11G031700.2	1.94187	-1.31897	5.61722	0.022722	1.64355	NO	-3.66295	-1.31897	7.17454	0.0106962	1.97077	NO	-3.26997	-1.31897	7.82337	0.00790685	2.102	NO
Glyma.11G031800.5	0.0780293	1.48715	0.0523827	0.82014	0.0861119	NO	-0.549646	1.48715	1.85714	0.180618	0.743239	NO	-1.91302	1.48715	24.1359	1.57958e-05	4.80146	NO
Glyma.11G031800.6	0.13942	1.40818	0.16925	0.682987	0.165588	NO	-0.519802	1.40818	1.67562	0.202968	0.692572	NO	-1.76034	1.40818	20.9582	4.53423e-05	4.3435	NO
Glyma.11G031900.1	6.71877	1.0362	25.5993	1.31213e-05	4.88202	YES	7.9158	1.0362	34.1392	1.2064e-06	5.91851	YES	6.93757	1.0362	27.0276	8.59486e-06	5.06576	YES
Glyma.11G032000.1	0.910088	2.73998	16.1627	0.000251658	3.59919	NO	0.066935	2.73998	0.0614144	0.805549	0.0939083	NO	-0.810761	2.73998	10.3646	0.00255818	2.59207	NO
Glyma.11G032200.2	5.84176	-0.66738	48.0073	2.42059e-08	7.61608	YES	5.00929	-0.66738	32.6759	1.20342e-06	5.91958	YES	3.17592	-0.66738	12.7574	0.000945799	3.0242	YES
Glyma.11G032300.1	-1.21102	2.65966	21.5654	3.68966e-05	4.43301	NO	0.309952	2.65966	1.29241	0.262404	0.58103	NO	0.587174	2.65966	5.93044	0.0194585	1.71089	NO
Glyma.11G032300.2	-1.05888	2.97641	17.2257	0.000169719	3.77027	NO	0.362643	2.97641	1.80779	0.186388	0.729582	NO	0.731408	2.97641	9.44526	0.00381214	2.41883	NO
Glyma.11G032400.2	0.291836	2.25045	1.23163	0.273753	0.562642	NO	-1.08243	2.25045	10.7987	0.00212618	2.6724	NO	-1.61246	2.25045	29.0692	3.4235e-06	5.46553	NO
Glyma.11G032400.3	0.324968	1.94144	1.21414	0.277133	0.557311	NO	-1.14282	1.94144	9.46614	0.00377735	2.42281	NO	-1.67301	1.94144	24.5785	1.37008e-05	4.86325	NO
Glyma.11G032400.4	0.402684	1.66301	1.52593	0.223969	0.649813	NO	-0.868326	1.66301	4.63951	0.0373559	1.42764	NO	-1.68655	1.66301	20.2895	5.70488e-05	4.24375	NO
Glyma.11G032400.6	0.270442	1.79011	0.910829	0.345656	0.461355	NO	-1.23526	1.79011	11.9222	0.00132968	2.87625	NO	-1.77799	1.79011	29.8761	2.69604e-06	5.56927	NO
Glyma.11G032400.7	0.388345	-0.68179	0.45825	0.50236	0.298985	NO	-1.12162	-0.68179	2.50739	0.12123	0.916391	NO	-1.54089	-0.68179	5.69325	0.0218787	1.65998	NO
Glyma.11G032400.8	0.665501	1.46063	3.84748	0.0568435	1.24532	NO	-0.660504	1.46063	2.51394	0.120759	0.918079	NO	-1.4561	1.46063	14.1497	0.000543842	3.26453	NO
Glyma.11G032600.1	-0.711891	1.32501	2.08639	0.156445	0.805637	NO	-1.22417	1.32501	4.61354	0.0378639	1.42177	NO	-0.0956872	1.32501	0.0417774	0.839087	0.0761932	NO
Glyma.11G032800.3	-0.484102	5.91403	3.92677	0.054461	1.26391	NO	-1.29419	5.91403	18.0436	0.000126053	3.89945	NO	-1.31788	5.91403	24.5336	1.38993e-05	4.85701	NO
Glyma.11G032900.2	0.00123556	4.61893	4.34126e-05	0.994776	0.00227477	NO	0.164999	4.61893	0.568832	0.455163	0.341833	NO	0.0778903	4.61893	0.158885	0.692316	0.159696	NO
Glyma.11G032900.3	-0.36243	3.7483	2.24114	0.142272	0.846879	NO	-0.176527	3.7483	0.394048	0.533765	0.27265	NO	-0.460809	3.7483	3.32773	0.0756363	1.12127	NO
Glyma.11G033000.1	0.00797326	4.29314	0.00156676	0.968624	0.0138448	NO	-0.263706	4.29314	1.20975	0.277991	0.55597	NO	-0.152151	4.29314	0.52039	0.474893	0.323404	NO
Glyma.11G033000.2	0.00429855	4.26137	0.000446376	0.983249	0.00733629	NO	-0.245154	4.26137	1.025	0.317453	0.498321	NO	-0.147118	4.26137	0.476073	0.494211	0.306087	NO
Glyma.11G033000.3	-0.0638503	4.31122	0.0917974	0.763483	0.117201	NO	-0.328652	4.31122	1.71282	0.198128	0.703055	NO	-0.173142	4.31122	0.61814	0.436396	0.360119	NO
Glyma.11G033000.4	-0.0274845	4.21713	0.0142193	0.905681	0.0430246	NO	-0.262451	4.21713	0.917855	0.343824	0.463664	NO	-0.11954	4.21713	0.246773	0.62209	0.206147	NO
Glyma.11G033000.5	-0.000627622	4.3545	9.196e-06	0.997596	0.00104548	NO	-0.27828	4.3545	1.30494	0.26014	0.584794	NO	-0.151627	4.3545	0.501584	0.482933	0.316113	NO
Glyma.11G033300.1	2.03928	-0.985938	7.30259	0.0100719	1.99689	NO	2.25212	-0.985938	8.21634	0.0066043	2.18017	NO	1.27732	-0.985938	2.85695	0.0988	1.00524	NO
Glyma.11G033500.1	0.710172	1.58812	3.81904	0.0577261	1.23863	NO	1.6255	1.58812	17.6058	0.000147718	3.83057	NO	1.71899	1.58812	23.5011	1.9409e-05	4.712	NO
Glyma.11G033600.1	0.165797	5.3582	0.804674	0.375095	0.425859	NO	0.79777	5.3582	14.5787	0.000460175	3.33708	NO	0.507258	5.3582	7.1549	0.0107955	1.96676	NO
Glyma.11G033600.10	0.888619	1.06748	6.36977	0.015704	1.80399	NO	0.978383	1.06748	6.2184	0.0169011	1.77209	NO	0.922556	1.06748	6.71256	0.0133167	1.8756	NO
Glyma.11G033600.11	1.17261	3.13637	12.8615	0.000907787	3.04202	NO	1.77768	3.13637	24.0825	1.61113e-05	4.79287	NO	1.38674	3.13637	17.1905	0.000172187	3.764	NO
Glyma.11G033600.12	1.11023	1.79146	11.3521	0.00168447	2.77354	NO	1.7229	1.79146	22.9081	2.35759e-05	4.62753	NO	1.37997	1.79146	17.2122	0.000170561	3.76812	NO
Glyma.11G033600.13	0.101417	5.51928	0.331881	0.567798	0.245806	NO	0.743581	5.51928	13.931	0.000592541	3.22728	NO	0.459745	5.51928	6.47795	0.0149044	1.82668	NO
Glyma.11G033600.14	0.0565427	5.47564	0.12367	0.726943	0.1385	NO	0.689112	5.47564	14.3259	0.000507676	3.29441	NO	0.389365	5.47564	5.5644	0.0233283	1.63212	NO
Glyma.11G033600.2	0.034568	5.42047	0.0431423	0.836517	0.0775253	NO	0.674245	5.42047	12.8093	0.000926191	3.0333	NO	0.384907	5.42047	5.08415	0.0297188	1.52697	NO
Glyma.11G033600.3	1.14917	1.77486	12.1919	0.00119029	2.92435	NO	1.54159	1.77486	18.0095	0.000127615	3.8941	NO	1.43822	1.77486	18.6611	0.000101019	3.99559	NO
Glyma.11G033600.6	0.0279843	5.4547	0.0248021	0.875658	0.0576656	NO	0.627727	5.4547	9.68849	0.00342701	2.46509	NO	0.375432	5.4547	4.23749	0.0461294	1.33602	NO
Glyma.11G033600.9	1.12301	2.28111	12.9679	0.00086889	3.06104	NO	1.42722	2.28111	16.8519	0.000194747	3.71053	NO	1.18254	2.28111	13.7454	0.000637486	3.19553	NO
Glyma.11G033800.1	0.756471	3.73107	5.44817	0.0248253	1.60511	NO	1.91718	3.73107	29.3824	3.28469e-06	5.48351	NO	2.21536	3.73107	46.6203	3.66832e-08	7.43553	YES
Glyma.11G034000.1	2.8744	1.2053	29.6193	2.90813e-06	5.53639	YES	3.00551	1.2053	28.5903	3.95065e-06	5.40333	YES	4.5479	1.2053	75.2227	1.03471e-10	9.98518	YES
Glyma.11G034000.2	2.7252	1.17448	27.9352	4.81375e-06	5.31752	YES	2.79937	1.17448	25.8493	9.15866e-06	5.03817	YES	4.38983	1.17448	73.6727	1.35997e-10	9.86647	YES
Glyma.11G034100.1	-0.101128	5.50193	0.415827	0.522727	0.281725	NO	-0.423342	5.50193	5.05748	0.0301253	1.52107	NO	-1.00097	5.50193	34.2571	7.74196e-07	6.11115	NO
Glyma.11G034100.2	-0.144263	5.63812	0.73674	0.395848	0.402472	NO	-0.418526	5.63812	4.31407	0.0442981	1.35361	NO	-0.959871	5.63812	27.6081	5.31709e-06	5.27433	NO
Glyma.11G034100.4	-0.144124	5.80753	0.818952	0.370933	0.430704	NO	-0.40836	5.80753	4.57786	0.0385739	1.41371	NO	-0.76568	5.80753	19.9748	6.3623e-05	4.19639	NO
Glyma.11G034100.5	-0.163389	5.62196	0.997253	0.32401	0.489442	NO	-0.421417	5.62196	4.62223	0.0376931	1.42374	NO	-0.970038	5.62196	29.7736	2.77867e-06	5.55616	NO
Glyma.11G034100.6	-0.255048	2.47839	1.13404	0.293334	0.532638	NO	-0.969068	2.47839	11.1919	0.00180135	2.7444	NO	-1.46529	2.47839	31.2146	1.82568e-06	5.73857	NO
Glyma.11G034100.7	-0.150532	5.6427	0.689721	0.411214	0.385932	NO	-0.398863	5.6427	3.3777	0.0735584	1.13337	NO	-0.943059	5.6427	22.9593	2.31813e-05	4.63486	NO
Glyma.11G034300.1	-1.518	-0.668529	6.1363	0.0175911	1.75471	NO	-3.71168	-0.668529	19.2493	8.2011e-05	4.08613	YES	-5.37338	-0.668529	39.534	1.90244e-07	6.72069	YES
Glyma.11G034400.1	-0.1209	-0.619721	0.0309399	0.861267	0.0648624	NO	-0.111685	-0.619721	0.0208952	0.885794	0.052667	NO	-2.95132	-0.619721	12.3633	0.00110979	2.95476	NO
Glyma.11G034600.10	0.176332	-0.707647	0.0667342	0.797484	0.0982781	NO	-0.906711	-0.707647	1.42537	0.239591	0.62053	NO	-0.466823	-0.707647	0.508112	0.480116	0.318653	NO
Glyma.11G034600.12	0.421222	-0.808064	0.310845	0.580285	0.236358	NO	-0.156766	-0.808064	0.0362963	0.849874	0.0706457	NO	-0.770898	-0.808064	1.0351	0.315109	0.501539	NO
Glyma.11G034600.28	-0.484712	-0.74475	0.594685	0.445168	0.351476	NO	-0.227885	-0.74475	0.117031	0.734078	0.134258	NO	-0.106971	-0.74475	0.0324152	0.858033	0.066496	NO
Glyma.11G034600.30	-0.241825	-0.930614	0.103397	0.749474	0.125244	NO	-0.359248	-0.930614	0.204629	0.653467	0.184776	NO	-0.677666	-0.930614	0.880256	0.353792	0.451252	NO
Glyma.11G034600.31	-0.912449	-1.21561	1.31267	0.258755	0.587111	NO	-1.5201	-1.21561	2.82886	0.100417	0.998193	NO	-1.59064	-1.21561	3.92623	0.0544769	1.26379	NO
Glyma.11G034600.33	-0.592666	-0.615463	0.622875	0.434658	0.361852	NO	0.0984167	-0.615463	0.0164094	0.898716	0.0463778	NO	-0.113655	-0.615463	0.0259593	0.872815	0.0590778	NO
Glyma.11G034700.1	-0.621151	4.15807	6.96798	0.0117922	1.9284	NO	-0.354391	4.15807	1.71981	0.197234	0.705018	NO	0.0897306	4.15807	0.147139	0.703326	0.152843	NO
Glyma.11G035800.1	0.512054	3.37527	8.38279	0.00612345	2.213	NO	0.749682	3.37527	13.9508	0.00058794	3.23067	NO	0.565013	3.37527	9.65833	0.00347243	2.45937	NO
Glyma.11G035800.2	0.497813	3.37745	8.01829	0.00722951	2.14089	NO	0.7457	3.37745	13.9769	0.000581948	3.23512	NO	0.562406	3.37745	9.69225	0.00342139	2.4658	NO
Glyma.11G035900.1	3.27041	3.48619	55.3273	6.13473e-09	8.2122	YES	5.79051	3.48619	160.844	2.88674e-15	14.5396	YES	6.74451	3.48619	228.815	1.02762e-17	16.9882	YES
Glyma.11G036032.1	1.69622	-0.732886	7.41872	0.00953935	2.02048	NO	2.82844	-0.732886	20.1248	6.03933e-05	4.21901	YES	2.23864	-0.732886	14.0172	0.000572826	3.24198	YES
Glyma.11G036100.1	-0.429052	-0.510142	0.465927	0.498822	0.302055	NO	-0.469684	-0.510142	0.463196	0.500075	0.300965	NO	-1.74688	-0.510142	6.83825	0.0125417	1.90164	NO
Glyma.11G036100.2	-0.477759	-0.0689071	0.901591	0.348087	0.458312	NO	-0.405496	-0.0689071	0.525143	0.472896	0.325235	NO	-1.68129	-0.0689071	9.69615	0.00341557	2.46654	NO
Glyma.11G036200.1	0.883463	0.90372	3.55346	0.0667386	1.17562	NO	2.03973	0.90372	17.4803	0.000154629	3.81071	YES	2.28216	0.90372	25.8307	9.21204e-06	5.03564	YES
Glyma.11G036400.1	2.13756	1.19622	11.4792	0.00164491	2.78386	NO	1.53437	1.19622	4.74765	0.0355778	1.44882	NO	2.81344	1.19622	19.7292	7.40351e-05	4.13056	YES
Glyma.11G036500.1	4.86852	-1.09865	24.7164	1.31096e-05	4.88241	YES	3.56246	-1.09865	11.8394	0.00137587	2.86142	NO	4.84125	-1.09865	26.1265	8.39778e-06	5.07584	YES
Glyma.11G036800.2	0.292874	3.89103	2.68833	0.108968	0.962699	NO	-0.252716	3.89103	1.39037	0.245345	0.610222	NO	-0.249682	3.89103	1.73355	0.195491	0.708873	NO
Glyma.11G036800.3	0.311995	3.71868	3.39086	0.0730216	1.13655	NO	-0.215474	3.71868	1.13007	0.294169	0.531403	NO	-0.222975	3.71868	1.54184	0.221614	0.654403	NO
Glyma.11G036900.1	1.59643	0.673805	5.08068	0.0297713	1.5262	NO	3.5651	0.673805	29.3669	3.13362e-06	5.50395	YES	5.44887	0.673805	78.3381	6.04058e-11	10.2189	YES
Glyma.11G037000.1	1.85667	1.19796	14.046	0.00056639	3.24688	NO	2.22346	1.19796	17.1651	0.000173533	3.76062	YES	1.75021	1.19796	12.1949	0.00118881	2.92489	NO
Glyma.11G037100.5	-0.966745	3.2337	7.42585	0.00952312	2.02122	NO	-1.8395	3.2337	17.569	0.000150634	3.82208	NO	-2.37545	3.2337	36.0859	4.78452e-07	6.32016	YES
Glyma.11G037100.6	-1.32843	2.8909	11.0195	0.00195247	2.70942	NO	-2.26551	2.8909	20.7926	4.90015e-05	4.30979	YES	-2.8179	2.8909	39.6267	1.9532e-07	6.70925	YES
Glyma.11G037100.7	-0.962763	3.1865	7.39191	0.00966749	2.01469	NO	-1.86714	3.1865	18.0766	0.000124967	3.9032	NO	-2.35565	3.1865	35.6672	5.31179e-07	6.27476	YES
Glyma.11G037100.8	-1.31801	2.85524	10.5932	0.00233872	2.63102	NO	-2.26865	2.85524	20.3524	5.70326e-05	4.24388	YES	-2.76604	2.85524	37.5467	3.35073e-07	6.47486	YES
Glyma.11G037500.1	-0.809842	5.12497	14.043	0.000567048	3.24638	NO	-0.697696	5.12497	7.53412	0.00903992	2.04384	NO	-0.137125	5.12497	0.398462	0.531494	0.274502	NO
Glyma.11G037500.2	-0.784052	4.8157	13.2516	0.000775573	3.11038	NO	-0.670649	4.8157	7.05695	0.011306	1.94669	NO	-0.13113	4.8157	0.368254	0.547404	0.261692	NO
Glyma.11G037600.1	-0.156468	4.65271	0.542386	0.465765	0.331833	NO	-0.609262	4.65271	5.68065	0.0220161	1.65726	NO	-1.21863	4.65271	27.4496	5.58065e-06	5.25332	NO
Glyma.11G037700.2	0.484622	3.04093	3.36137	0.0742301	1.12942	NO	0.771722	3.04093	6.66751	0.0136069	1.86624	NO	0.439761	3.04093	2.60826	0.114211	0.942292	NO
Glyma.11G037900.1	2.38847	-0.229312	12.8367	0.000915993	3.03811	YES	2.78264	-0.229312	17.2406	0.000168792	3.77265	YES	2.82795	-0.229312	20.3279	5.62957e-05	4.24952	YES
Glyma.11G038000.1	0.666171	1.44932	4.34272	0.0436336	1.36018	NO	0.747514	1.44932	4.3678	0.0430608	1.36592	NO	0.485723	1.44932	2.21992	0.144125	0.841262	NO
Glyma.11G038000.2	0.518076	1.24496	2.10952	0.154225	0.811844	NO	0.450729	1.24496	1.25475	0.269363	0.569662	NO	0.149395	1.24496	0.166487	0.68544	0.164031	NO
Glyma.11G038000.3	0.508764	1.25549	2.04507	0.160505	0.794512	NO	0.443075	1.25549	1.21838	0.27631	0.558604	NO	0.157856	1.25549	0.187095	0.667681	0.175431	NO
Glyma.11G038000.4	0.661295	1.36288	4.09703	0.049708	1.30357	NO	0.628876	1.36288	2.92544	0.0949804	1.02237	NO	0.337004	1.36288	1.01144	0.320635	0.49399	NO
Glyma.11G038200.1	-0.991562	-1.05344	1.51755	0.225221	0.647392	NO	0.763501	-1.05344	1.00094	0.323129	0.490624	NO	1.15656	-1.05344	2.82733	0.100506	0.997809	NO
Glyma.11G038500.1	0.328838	4.39824	2.14072	0.151289	0.820192	NO	-1.6863	4.39824	32.2652	1.35175e-06	5.86911	NO	-2.67981	4.39824	94.725	4.43012e-12	11.3536	YES
Glyma.11G038500.2	0.328756	4.40199	2.12491	0.152769	0.815965	NO	-1.68477	4.40199	31.9908	1.46151e-06	5.8352	NO	-2.67829	4.40199	93.9843	4.94993e-12	11.3054	YES
Glyma.11G038700.1	-0.154	2.82979	0.200375	0.656846	0.182536	NO	1.09966	2.82979	8.85291	0.00495613	2.30486	NO	1.96182	2.82979	35.3001	5.81877e-07	6.23517	NO
Glyma.11G038800.1	0.698494	-1.13398	0.985211	0.326913	0.485568	NO	2.59521	-1.13398	14.0402	0.000567681	3.2459	YES	1.93263	-1.13398	8.6002	0.00555084	2.25564	NO
Glyma.11G038800.3	0.698421	-1.1448	0.985262	0.326901	0.485584	NO	2.59523	-1.1448	14.042	0.000567281	3.2462	YES	1.88501	-1.1448	8.15442	0.00679334	2.16792	NO
Glyma.11G039000.1	0.317765	4.14222	3.4777	0.0695881	1.15747	NO	-0.938886	4.14222	19.3331	7.96271e-05	4.09894	NO	-1.34898	4.14222	49.5048	1.718e-08	7.76498	NO
Glyma.11G039000.2	0.315695	4.1336	3.44891	0.0707061	1.15054	NO	-0.938311	4.1336	19.4057	7.76213e-05	4.11002	NO	-1.34633	4.1336	49.567	1.69393e-08	7.7711	NO
Glyma.11G039100.1	-0.0225293	6.55987	0.0242331	0.87708	0.0569606	NO	-0.186521	6.55987	1.17465	0.284972	0.545198	NO	-0.414529	6.55987	7.26491	0.0102514	1.98922	NO
Glyma.11G039300.1	-1.57351	-0.745577	3.79817	0.0583832	1.23371	NO	-1.97172	-0.745577	4.49728	0.0402316	1.39543	NO	-3.59121	-0.745577	14.8094	0.000420911	3.37581	YES
Glyma.11G039600.1	-0.970219	-0.067752	2.82995	0.100353	0.998468	NO	-1.55158	-0.067752	5.38155	0.0255663	1.59233	NO	-1.71806	-0.067752	8.39149	0.00609937	2.21471	NO
Glyma.11G039700.1	-0.615034	3.04124	2.71295	0.107412	0.968945	NO	2.16049	3.04124	34.7363	6.78657e-07	6.16835	YES	2.48695	3.04124	54.0562	6.27774e-09	8.2022	YES
Glyma.11G039800.1	-1.07086	4.31048	7.70884	0.00858053	2.06649	NO	0.752157	4.31048	3.39576	0.0734081	1.13426	NO	1.00549	4.31048	7.61906	0.00894016	2.04865	NO
Glyma.11G039900.2	-1.75653	5.60897	31.7649	1.7044e-06	5.76843	NO	-0.852761	5.60897	5.78836	0.0210167	1.67743	NO	-1.0498	5.60897	11.1781	0.00184766	2.73338	NO
Glyma.11G039951.1	-1.54695	0.883149	12.1844	0.00119392	2.92303	NO	-1.20445	0.883149	5.80038	0.0207476	1.68303	NO	-2.27644	0.883149	23.2405	2.11355e-05	4.67499	YES
Glyma.11G040000.1	-1.33063	1.00918	12.3847	0.00110014	2.95855	NO	-0.523246	1.00918	1.60452	0.212628	0.672379	NO	-0.405848	1.00918	1.25146	0.269981	0.568667	NO
Glyma.11G040000.2	-0.903433	1.99604	9.6413	0.00349836	2.45614	NO	0.0484094	1.99604	0.0236568	0.878539	0.0562391	NO	0.336666	1.99604	1.48273	0.23052	0.637292	NO
Glyma.11G040000.4	-0.710058	1.44826	5.42468	0.0250183	1.60174	NO	0.289446	1.44826	0.789737	0.37952	0.420765	NO	0.543573	1.44826	3.55491	0.0666852	1.17597	NO
Glyma.11G040000.5	-0.801366	2.02695	7.85855	0.00777975	2.10903	NO	0.0629763	2.02695	0.0404889	0.841553	0.0749186	NO	0.321771	2.02695	1.3649	0.249642	0.602683	NO
Glyma.11G040000.7	-0.970124	1.76503	10.7172	0.00220096	2.65739	NO	-0.149669	1.76503	0.214063	0.646121	0.189686	NO	0.0892744	1.76503	0.0986598	0.755085	0.122004	NO
Glyma.11G040000.9	-0.771401	2.10827	6.42632	0.0152804	1.81587	NO	-0.0703679	2.10827	0.0443846	0.834215	0.0787221	NO	0.306767	2.10827	1.10339	0.29986	0.523081	NO
Glyma.11G040200.1	0.217291	6.04475	2.24424	0.142004	0.847699	NO	-0.716696	6.04475	15.9408	0.000273528	3.563	NO	-1.30149	6.04475	63.9591	8.26679e-10	9.08266	NO
Glyma.11G040200.2	0.304345	5.79571	4.14833	0.0483669	1.31545	NO	-0.634866	5.79571	11.8554	0.00136682	2.86429	NO	-1.2126	5.79571	52.5796	8.65395e-09	8.06279	NO
Glyma.11G040200.3	0.147356	6.17345	1.06205	0.30897	0.510083	NO	-0.810173	6.17345	20.7963	4.79216e-05	4.31947	NO	-1.41911	6.17345	77.5353	6.92956e-11	10.1593	NO
Glyma.11G040200.4	0.234516	5.98837	2.57397	0.116543	0.933512	NO	-0.707449	5.98837	15.2993	0.000348811	3.45741	NO	-1.28776	5.98837	61.6958	1.29043e-09	8.88926	NO
Glyma.11G040200.5	0.154594	5.92174	1.17076	0.285758	0.544001	NO	-0.802297	5.92174	20.4634	5.37269e-05	4.26981	NO	-1.36572	5.92174	72.4032	1.70606e-10	9.76801	NO
Glyma.11G040300.1	-1.49537	4.16852	8.07197	0.00741739	2.12975	NO	-4.20031	4.16852	31.2463	2.61034e-06	5.5833	YES	-6.61515	4.16852	75.2057	2.85212e-10	9.54483	YES
Glyma.11G040400.1	-0.669058	6.80606	13.1439	0.000809672	3.09169	NO	-1.13822	6.80606	25.1696	1.13481e-05	4.94508	NO	-0.777854	6.80606	16.0305	0.000264456	3.57765	NO
Glyma.11G040552.1	0.780471	-0.178078	2.42637	0.127227	0.89542	NO	-2.10364	-0.178078	9.68967	0.00342525	2.46531	NO	-2.41289	-0.178078	15.8091	0.000287453	3.54143	YES
Glyma.11G040800.1	1.74217	1.31263	18.4436	0.000109178	3.96186	NO	3.31046	1.31263	60.6485	1.59119e-09	8.79828	YES	3.68093	1.31263	84.558	2.15079e-11	10.6674	YES
Glyma.11G040800.2	1.63995	1.4131	13.9796	0.00058134	3.23557	NO	3.11602	1.4131	45.5543	4.30112e-08	7.36642	YES	3.57485	1.4131	68.0026	3.82225e-10	9.41768	YES
Glyma.11G040900.1	-0.346883	1.5792	1.33873	0.254156	0.594899	NO	-0.441639	1.5792	1.62525	0.209755	0.678287	NO	-1.597	1.5792	23.5441	1.91388e-05	4.71809	NO
Glyma.11G040900.10	-0.348713	1.56869	1.49463	0.228691	0.64075	NO	-0.462311	1.56869	1.95	0.170328	0.768715	NO	-1.62655	1.56869	26.7051	7.01591e-06	5.15392	NO
Glyma.11G040900.2	-0.412841	1.58686	1.89575	0.176252	0.753867	NO	-0.494518	1.58686	2.02856	0.162162	0.790051	NO	-1.51332	1.58686	21.4444	3.84367e-05	4.41525	NO
Glyma.11G040900.7	-0.344298	1.56715	1.47256	0.232096	0.634333	NO	-0.457889	1.56715	1.9337	0.172083	0.764263	NO	-1.61296	1.56715	26.5791	7.29505e-06	5.13697	NO
Glyma.11G041000.1	-0.490274	4.81456	4.57395	0.0386526	1.41282	NO	-0.0586492	4.81456	0.0498063	0.824542	0.083787	NO	-0.238073	4.81456	1.02691	0.317007	0.498931	NO
Glyma.11G041100.1	0.272005	-0.447418	0.191736	0.663843	0.177935	NO	1.62413	-0.447418	6.55134	0.0143869	1.84203	NO	1.75402	-0.447418	9.109	0.00442214	2.35437	NO
Glyma.11G041200.3	0.602591	1.53611	3.63997	0.0636421	1.19626	NO	0.812607	1.53611	5.28436	0.0268496	1.57106	NO	0.548142	1.53611	2.8932	0.0967574	1.01432	NO
Glyma.11G041200.4	0.426843	1.87587	1.70958	0.198544	0.702143	NO	0.622679	1.87587	2.86186	0.0985205	1.00647	NO	0.310076	1.87587	0.855554	0.360561	0.443021	NO
Glyma.11G041200.6	0.450458	1.72852	1.90935	0.174744	0.757597	NO	0.653669	1.72852	3.17308	0.082495	1.08357	NO	0.4525	1.72852	1.84845	0.181618	0.74084	NO
Glyma.11G041300.1	1.87741	2.69637	16.3191	0.000246296	3.60854	NO	3.593	2.69637	55.8885	5.12568e-09	8.29025	YES	5.34531	2.69637	134.682	3.73519e-14	13.4277	YES
Glyma.11G041300.2	1.98531	2.65908	18.6101	0.000106268	3.9736	NO	3.70231	2.65908	60.7835	1.79895e-09	8.74498	YES	5.46709	2.65908	144.074	1.17853e-14	13.9287	YES
Glyma.11G041400.1	0.394579	-0.138114	0.269041	0.606848	0.21692	NO	-0.128257	-0.138114	0.0248591	0.875516	0.0577359	NO	0.262966	-0.138114	0.13694	0.713304	0.146725	NO
Glyma.11G041600.1	1.22208	2.4994	11.2726	0.00174204	2.75894	NO	-1.17794	2.4994	6.11852	0.0177468	1.75088	NO	-1.85164	2.4994	17.9493	0.000130509	3.88436	NO
Glyma.11G041800.1	-0.489067	5.07019	14.3132	0.000510192	3.29227	NO	-0.603503	5.07019	15.3567	0.00034126	3.46691	NO	-0.996279	5.07019	51.87	1.01164e-08	7.99497	NO
Glyma.11G041800.2	-0.542069	4.98133	17.2857	0.000166029	3.77982	NO	-0.631246	4.98133	16.5604	0.000216957	3.66363	NO	-1.02463	4.98133	54.0905	6.23148e-09	8.20541	NO
Glyma.11G041902.1	-0.516752	0.925669	2.79443	0.102439	0.989533	NO	-0.375919	0.925669	1.13916	0.292262	0.534227	NO	-0.95595	0.925669	8.76121	0.00516369	2.28704	NO
Glyma.11G042200.1	-1.45764	0.164314	8.98069	0.00468159	2.32961	NO	-0.631316	0.164314	1.43833	0.237503	0.624332	NO	-1.82836	0.164314	13.1602	0.000804425	3.09451	NO
Glyma.11G042300.1	1.10603	1.28856	4.60139	0.0381487	1.41852	NO	-2.49848	1.28856	11.6558	0.00149201	2.82623	NO	-3.15656	1.28856	21.9955	3.23493e-05	4.49013	YES
Glyma.11G042400.1	0.0837265	6.85805	0.222575	0.639662	0.19405	NO	-0.275249	6.85805	1.67193	0.203457	0.691526	NO	-0.0974394	6.85805	0.273068	0.604178	0.218835	NO
Glyma.11G042400.3	0.0849255	6.80428	0.22713	0.636267	0.196361	NO	-0.281368	6.80428	1.73177	0.195716	0.708373	NO	-0.0933801	6.80428	0.24886	0.620626	0.20717	NO
Glyma.11G042600.1	0.17314	2.86223	0.69202	0.410443	0.386748	NO	0.501831	2.86223	4.61835	0.0377692	1.42286	NO	0.520184	2.86223	6.183	0.017195	1.7646	NO
Glyma.11G042600.2	0.178745	2.93437	0.714643	0.402961	0.394737	NO	0.516046	2.93437	4.72428	0.0357493	1.44673	NO	0.537318	2.93437	6.38128	0.0156167	1.80641	NO
Glyma.11G042700.1	0.144156	-0.114699	0.0802225	0.778464	0.108761	NO	1.09054	-0.114699	4.17768	0.0476176	1.32223	NO	0.848092	-0.114699	3.00369	0.0908192	1.04182	NO
Glyma.11G042800.1	-0.0721601	3.262	0.0802298	0.778455	0.108767	NO	-0.346416	3.262	1.30909	0.259396	0.586037	NO	-0.350559	3.262	1.71531	0.197809	0.703755	NO
Glyma.11G042800.2	-0.123468	3.5377	0.243333	0.624521	0.204453	NO	-0.268858	3.5377	0.828342	0.368233	0.433878	NO	-0.194774	3.5377	0.559628	0.458809	0.338368	NO
Glyma.11G042900.1	0.24435	5.56457	0.852284	0.361529	0.441857	NO	0.219943	5.56457	0.504153	0.481865	0.317075	NO	-0.513476	5.56457	3.24659	0.0792318	1.1011	NO
Glyma.11G043200.1	-0.0871056	-0.656007	0.00523431	0.942702	0.0256254	NO	1.09723	-0.656007	1.03388	0.315653	0.500791	NO	-0.335086	-0.656007	0.0934521	0.761495	0.118333	NO
Glyma.11G043200.2	-0.0838233	-0.623694	0.00478438	0.945217	0.0244686	NO	1.1826	-0.623694	1.20257	0.279694	0.553317	NO	-0.271716	-0.623694	0.0605589	0.806936	0.0931608	NO
Glyma.11G043300.1	-0.795433	5.45242	29.238	3.25584e-06	5.48734	NO	-1.28264	5.45242	50.2216	1.46103e-08	7.83534	NO	-1.84804	5.45242	128.098	5.18937e-14	13.2849	NO
Glyma.11G043400.1	-0.514204	1.02738	1.12159	0.295963	0.528763	NO	1.16366	1.02738	5.8535	0.0202103	1.69443	NO	2.0031	1.02738	21.7795	3.43288e-05	4.46434	YES
Glyma.11G043400.2	-0.219717	1.2247	0.237733	0.628524	0.201678	NO	1.41688	1.2247	9.86678	0.00317107	2.49879	NO	2.12902	1.2247	27.437	5.60213e-06	5.25165	YES
Glyma.11G043800.1	3.06641	3.23884	73.6653	1.36176e-10	9.8659	YES	5.32163	3.23884	203.579	3.07656e-17	16.5119	YES	5.99778	3.23884	274.75	1.83031e-19	18.7375	YES
Glyma.11G043800.2	3.23498	3.05862	87.1467	1.4211e-11	10.8474	YES	5.45727	3.05862	229.153	4.17735e-18	17.3791	YES	6.0334	3.05862	298.521	4.27475e-20	19.3691	YES
Glyma.11G043800.3	3.06182	3.20517	65.121	6.60272e-10	9.18028	YES	5.31771	3.20517	180.693	2.21634e-16	15.6544	YES	6.01039	3.20517	245.263	1.30672e-18	17.8838	YES
Glyma.11G043900.1	-0.455609	4.05763	3.23802	0.0795335	1.09945	NO	-0.118818	4.05763	0.166746	0.685209	0.164177	NO	-0.35196	4.05763	1.82244	0.184653	0.733644	NO
Glyma.11G043900.2	-0.489034	3.77971	3.60619	0.064832	1.18821	NO	-0.213337	3.77971	0.518259	0.475793	0.322582	NO	-0.458736	3.77971	2.98585	0.0917493	1.0374	NO
Glyma.11G044100.1	-0.919422	0.289016	3.32581	0.0757173	1.1208	NO	0.780876	0.289016	2.35394	0.13288	0.876542	NO	0.963057	0.289016	4.44641	0.041318	1.38386	NO
Glyma.11G044200.1	-2.46564	2.03354	14.1168	0.000554181	3.25635	YES	1.56139	2.03354	9.53074	0.00368373	2.43371	NO	4.3386	2.03354	90.1876	9.40077e-12	11.0268	YES
Glyma.11G044200.2	-2.90171	1.86686	19.2784	8.11763e-05	4.09057	YES	1.4217	1.86686	8.45315	0.00593154	2.22683	NO	4.14388	1.86686	89.3414	1.00678e-11	10.9971	YES
Glyma.11G044300.1	0.790773	0.99961	3.57121	0.06609	1.17986	NO	2.11161	0.99961	22.3925	2.79647e-05	4.55339	YES	1.08468	0.99961	6.60027	0.0140527	1.85224	NO
Glyma.11G044300.2	0.870101	0.870675	4.29983	0.0446325	1.35035	NO	2.13135	0.870675	22.6795	2.54252e-05	4.59473	YES	1.14302	0.870675	7.29501	0.0101077	1.99535	NO
Glyma.11G044300.5	0.820881	0.993131	3.90139	0.0552116	1.25797	NO	2.13123	0.993131	23.1011	2.21251e-05	4.65511	YES	1.08187	0.993131	6.63931	0.013792	1.86037	NO
Glyma.11G044400.1	-0.583723	-0.749585	0.751835	0.391094	0.407718	NO	-4.1126	-0.749585	16.3354	0.000235916	3.62724	YES	-4.3864	-0.749585	23.3345	2.04952e-05	4.68835	YES
Glyma.11G044600.1	0.534647	3.3286	5.83289	0.020417	1.69001	NO	-0.0196042	3.3286	0.00557063	0.940878	0.0264668	NO	-0.557195	3.3286	5.4087	0.0252198	1.59826	NO
Glyma.11G044600.2	0.554836	3.39965	5.95366	0.0192375	1.71585	NO	0.00576059	3.39965	0.000459463	0.983006	0.00744396	NO	-0.567691	3.39965	5.30814	0.0265293	1.57627	NO
Glyma.11G045100.1	0.283103	0.284351	0.262093	0.611515	0.213593	NO	-0.387615	0.284351	0.351279	0.556743	0.254345	NO	0.250329	0.284351	0.198098	0.658672	0.18133	NO
Glyma.11G045300.1	-0.640236	5.44536	10.2809	0.00265176	2.57647	NO	-0.928851	5.44536	14.7494	0.000430781	3.36574	NO	-1.11404	5.44536	27.1056	6.20103e-06	5.20754	NO
Glyma.11G045400.1	-0.642315	1.0837	2.55998	0.117511	0.929923	NO	-0.928586	1.0837	3.88153	0.0558065	1.25332	NO	-1.39848	1.0837	10.6962	0.00222069	2.65351	NO
Glyma.11G045700.1	0.555578	2.80753	4.33997	0.0436969	1.35955	NO	2.32752	2.80753	69.9002	2.68842e-10	9.5705	YES	2.75742	2.80753	114.379	2.86679e-13	12.5426	YES
Glyma.11G045800.1	1.43998	-1.2139	2.24743	0.153559	0.813725	NO	3.07761	-1.2139	14.0242	0.000571252	3.24317	YES	5.55691	-1.2139	59.2488	2.11282e-09	8.67514	YES
Glyma.11G045800.2	1.43957	-1.19002	2.28751	0.153559	0.813725	NO	2.91886	-1.19002	12.6344	0.000994044	3.00259	YES	5.61929	-1.19002	61.8535	1.2506e-09	8.90288	YES
Glyma.11G045800.3	2.72179	-1.24615	7.28557	0.0120992	1.91724	NO	4.51265	-1.24615	22.8763	6.07346e-05	4.21656	YES	6.78587	-1.24615	63.2526	2.09059e-08	7.67973	YES
Glyma.11G046000.1	0.337443	0.0565898	0.255448	0.616053	0.210382	NO	1.38639	0.0565898	3.804	0.0581986	1.23509	NO	1.29286	0.0565898	3.93932	0.0540941	1.26685	NO
Glyma.11G046100.1	0.25821	1.20235	0.433621	0.51401	0.289029	NO	-0.283322	1.20235	0.382522	0.539781	0.267783	NO	-0.228216	1.20235	0.315815	0.577286	0.238609	NO
Glyma.11G046200.1	-0.0169264	3.35941	0.00406871	0.94946	0.0225235	NO	-1.19654	3.35941	13.0579	0.000838073	3.07672	NO	-1.45355	3.35941	24.4007	1.45049e-05	4.83848	NO
Glyma.11G046300.1	-0.40026	5.33918	4.29218	0.0448133	1.34859	NO	-1.51512	5.33918	37.9098	2.89928e-07	6.53771	NO	-1.68648	5.33918	60.7456	1.56043e-09	8.80675	NO
Glyma.11G046400.1	2.571	3.28609	13.9444	0.000662549	3.17878	YES	-1.29229	3.28609	1.9993	0.16613	0.779553	NO	-2.56673	3.28609	8.49184	0.00615457	2.2108	NO
Glyma.11G046500.1	2.85162	3.29003	91.6603	7.03969e-12	11.1524	YES	3.35747	3.29003	108.475	6.2759e-13	12.2023	YES	3.64912	3.29003	143.748	8.70288e-15	14.0603	YES
Glyma.11G046600.1	-0.913307	0.287905	2.85678	0.09881	1.0052	NO	-0.193644	0.287905	0.116689	0.734451	0.134037	NO	-0.512833	0.287905	0.998729	0.323657	0.489915	NO
Glyma.11G046600.2	-0.521725	-0.0536632	1.14347	0.291364	0.535564	NO	-0.315553	-0.0536632	0.35159	0.556569	0.254481	NO	-0.382935	-0.0536632	0.649718	0.425005	0.371606	NO
Glyma.11G046700.1	0.492369	1.32317	1.19477	0.280943	0.551381	NO	0.415358	1.32317	0.696109	0.409075	0.388197	NO	0.930517	1.32317	4.50719	0.0400236	1.39768	NO
Glyma.11G046800.1	-0.0952428	3.35155	0.118952	0.731991	0.135494	NO	0.14195	3.35155	0.208173	0.650683	0.18663	NO	0.600925	3.35155	4.87319	0.0331061	1.48009	NO
Glyma.11G046900.10	-0.447624	5.95234	3.82017	0.0576906	1.2389	NO	-2.05334	5.95234	46.0836	3.7939e-08	7.42091	YES	-2.29729	5.95234	74.6144	1.15136e-10	9.93879	YES
Glyma.11G046900.11	-0.512224	5.7532	5.11093	0.0293164	1.53289	NO	-2.07309	5.7532	48.1496	2.34239e-08	7.63034	YES	-2.24848	5.7532	73.899	1.30647e-10	9.8839	YES
Glyma.11G046900.12	-0.73002	5.57841	9.52449	0.00368186	2.43393	NO	-2.30419	5.57841	54.0304	6.3127e-09	8.19978	YES	-2.5259	5.57841	84.4636	2.1839e-11	10.6608	YES
Glyma.11G046900.3	-0.641199	5.73813	7.03427	0.0114279	1.94203	NO	-2.28876	5.73813	50.6605	1.32392e-08	7.87814	YES	-2.4625	5.73813	76.7521	7.93012e-11	10.1007	YES
Glyma.11G046900.5	-0.584663	5.45342	5.64017	0.0224638	1.64852	NO	-2.2461	5.45342	47.2244	2.90273e-08	7.53719	YES	-2.45795	5.45342	73.5815	1.38219e-10	9.85943	YES
Glyma.11G047000.1	0.122898	2.7329	0.213684	0.646413	0.18949	NO	-1.4558	2.7329	18.7408	9.81926e-05	4.00792	NO	-1.6273	2.7329	29.9888	2.60824e-06	5.58365	NO
Glyma.11G047200.1	-0.320943	0.853841	0.365666	0.548809	0.260579	NO	1.51223	0.853841	7.89561	0.00764823	2.11644	NO	1.43259	0.853841	8.43172	0.00598932	2.22262	NO
Glyma.11G047200.2	-0.323869	-0.840923	0.216972	0.643896	0.191184	NO	0.726793	-0.840923	1.0892	0.302948	0.518632	NO	0.813318	-0.840923	1.67237	0.203399	0.691652	NO
Glyma.11G047200.3	-0.194929	0.631662	0.122503	0.728182	0.13776	NO	1.507	0.631662	7.03685	0.0114139	1.94256	NO	1.20265	0.631662	5.26688	0.0270876	1.56723	NO
Glyma.11G047300.1	-0.353776	1.93278	1.61503	0.211166	0.675377	NO	-0.220903	1.93278	0.485407	0.490033	0.309774	NO	-0.145188	1.93278	0.268575	0.607159	0.216698	NO
Glyma.11G047300.2	-0.39832	2.10912	2.19168	0.146632	0.833771	NO	-0.0939295	2.10912	0.0950742	0.759431	0.119512	NO	-0.158802	2.10912	0.34201	0.561973	0.250285	NO
Glyma.11G047400.1	0.255967	-0.468094	0.207135	0.651496	0.186088	NO	2.70787	-0.468094	26.2845	7.99408e-06	5.09723	YES	3.68106	-0.468094	56.7511	3.54072e-09	8.45091	YES
Glyma.11G047600.1	-0.918532	3.09858	8.3594	0.00618871	2.2084	NO	-2.71975	3.09858	40.9175	1.33817e-07	6.87349	YES	-2.81363	3.09858	57.8412	2.82163e-09	8.5495	YES
Glyma.11G047700.1	-1.22072	1.70374	5.84666	0.0202786	1.69296	NO	-0.0844187	1.70374	0.0273274	0.869537	0.0607119	NO	1.41411	1.70374	10.7767	0.0021461	2.66835	NO
Glyma.11G047800.1	-0.195156	2.80962	1.094	0.301898	0.52014	NO	-0.424059	2.80962	3.70724	0.0613446	1.21222	NO	-0.562819	2.80962	8.24365	0.00652273	2.18557	NO
Glyma.11G048000.1	0.44236	1.06147	1.53233	0.223017	0.651662	NO	0.0905316	1.06147	0.049814	0.824529	0.0837941	NO	0.560873	1.06147	2.48992	0.122495	0.911881	NO
Glyma.11G048100.1	-0.39217	6.36272	2.81384	0.101293	0.994419	NO	-0.57185	6.36272	4.1787	0.0475918	1.32247	NO	-0.367319	6.36272	2.27407	0.139453	0.855571	NO
Glyma.11G048200.1	2.00333	5.10364	33.7772	1.12987e-06	5.94697	YES	3.72424	5.10364	99.1383	5.17193e-12	11.2863	YES	5.12383	5.10364	197.508	2.06737e-16	15.6846	YES
Glyma.11G048300.1	2.81644	1.19596	26.5632	7.41214e-06	5.13006	YES	1.24745	1.19596	3.99648	0.0524888	1.27993	NO	2.40314	1.19596	18.6442	0.000102309	3.99009	YES
Glyma.11G048300.2	2.55007	0.568013	15.4034	0.000340631	3.46772	YES	-0.0122432	0.568013	0.000169427	0.989681	0.00450491	NO	0.971757	0.568013	2.02199	0.16294	0.787972	NO
Glyma.11G048366.1	4.55309	-1.56567	20.2779	5.72774e-05	4.24202	YES	2.4528	-1.56567	4.62926	0.0375555	1.42533	NO	3.97644	-1.56567	15.635	0.000307009	3.51285	YES
Glyma.11G048432.1	2.13905	-1.07696	8.47394	0.00587607	2.23091	NO	-0.517052	-1.07696	0.295	0.590064	0.229101	NO	2.81012	-1.07696	15.3184	0.000346273	3.46058	YES
Glyma.11G048500.1	1.00662	-0.0297827	3.54146	0.0671813	1.17275	NO	1.40188	-0.0297827	6.21241	0.0169504	1.77082	NO	2.37146	-0.0297827	22.0894	3.09398e-05	4.50948	YES
Glyma.11G048500.2	1.0844	-0.189426	4.07127	0.050397	1.2976	NO	1.38038	-0.189426	5.96233	0.0191557	1.7177	NO	2.31142	-0.189426	20.7797	4.81949e-05	4.317	YES
Glyma.11G048600.1	0.922466	3.01696	7.50776	0.00915148	2.03851	NO	1.40661	3.01696	14.5503	0.000465271	3.33229	NO	1.99937	3.01696	36.0458	4.75636e-07	6.32273	NO
Glyma.11G048600.2	0.917396	3.00701	7.40917	0.009582	2.01854	NO	1.40363	3.00701	14.4339	0.000486786	3.31266	NO	2.0059	3.00701	36.1578	4.61531e-07	6.3358	YES
Glyma.11G048700.1	0.682758	0.930887	0.914335	0.344816	0.462413	NO	2.53234	0.930887	14.3543	0.000508603	3.29362	YES	3.8984	0.930887	39.6476	1.94897e-07	6.71019	YES
Glyma.11G048900.2	0.591172	0.895648	2.10786	0.154383	0.811399	NO	1.1994	0.895648	7.42093	0.00952952	2.02093	NO	0.61006	0.895648	2.22687	0.143515	0.843103	NO
Glyma.11G049300.1	0.400293	3.98886	2.22222	0.143922	0.841872	NO	-0.818728	3.98886	6.02144	0.0186079	1.7303	NO	-0.627605	3.98886	4.68686	0.0364491	1.43831	NO
Glyma.11G049600.1	1.32716	3.06416	3.46334	0.0708023	1.14995	NO	4.24784	3.06416	45.2702	6.94417e-08	7.15838	YES	7.79394	3.06416	170.599	2.44945e-15	14.6109	YES
Glyma.11G049700.1	1.74593	-1.2628	4.24293	0.0459966	1.33727	NO	3.28816	-1.2628	16.1366	0.000254138	3.59493	YES	4.88284	-1.2628	43.2383	7.51997e-08	7.12378	YES
Glyma.11G049900.1	-0.730076	4.21191	14.5016	0.000474149	3.32409	NO	0.296284	4.21191	1.95358	0.169945	0.769691	NO	0.726818	4.21191	15.2177	0.000359844	3.44389	NO
Glyma.11G050000.1	1.12584	3.34998	18.1425	0.000121639	3.91493	NO	2.2459	3.34998	60.9858	1.487e-09	8.82769	YES	2.70337	3.34998	103.422	1.25871e-12	11.9001	YES
Glyma.11G050100.1	-0.46634	2.22345	3.87614	0.0559693	1.25205	NO	-0.290713	2.22345	1.15016	0.289977	0.537637	NO	-0.3157	2.22345	1.72311	0.196814	0.705944	NO
Glyma.11G050200.1	0.131031	-0.779177	0.0363671	0.849729	0.0707196	NO	0.800572	-0.779177	1.21461	0.277043	0.557453	NO	0.855061	-0.779177	1.69362	0.200609	0.69765	NO
