## Supplemental Tables for "Too little, too late: transcription during imbibition of lethally aged soybean seeds is weak and delayed, but not aberrant" (part 20 of 66)

### Sheet: Table S3 (continued)
Table S3 Differential expression of all expressed transcripts in ‘Williams 82’ imbibed axes from each germination potential (GP) category, compared to all dry ‘Williams 82’ axes. Transcripts were considered significantly differentially expressed (SDE) if |log FC| > 2 and -log (p value) > 3. FC = fold change; CPM = counts per million.
Glyma.11G050300.1	2.04938	1.4663	15.7272	0.000296485	3.528	YES	3.08474	1.4663	32.3291	1.32748e-06	5.87697	YES	3.74859	1.4663	54.1426	6.16186e-09	8.21029	YES
Glyma.11G050500.1	0.727021	0.00876827	2.28309	0.138692	0.857948	NO	0.465315	0.00876827	0.754325	0.390318	0.408581	NO	0.0940304	0.00876827	0.0367496	0.848951	0.0711176	NO
Glyma.11G050600.2	0.379275	1.19685	1.29556	0.261833	0.581976	NO	0.620725	1.19685	2.85768	0.0987588	1.00542	NO	-0.483424	1.19685	1.92372	0.173168	0.761532	NO
Glyma.11G051067.1	-0.175957	-0.560894	0.0343871	0.853828	0.0686298	NO	3.14287	-0.560894	18.225	0.000118081	3.92782	YES	4.62716	-0.560894	46.2429	3.65386e-08	7.43725	YES
Glyma.11G051133.1	0.721016	-1.02544	0.745958	0.392935	0.405679	NO	4.5334	-1.02544	40.4102	1.52133e-07	6.81778	YES	5.14285	-1.02544	58.3869	2.52104e-09	8.59842	YES
Glyma.11G051300.1	2.66834	4.51778	27.2121	8.14391e-06	5.08917	YES	-1.32225	4.51778	3.78192	0.0598092	1.22323	NO	3.782	4.51778	51.6931	2.07166e-08	7.68368	YES
Glyma.11G051400.2	0.197204	3.87687	1.46164	0.233804	0.631149	NO	-0.563524	3.87687	8.04313	0.00714774	2.14583	NO	-0.703725	3.87687	15.9215	0.000275525	3.55984	NO
Glyma.11G051500.1	1.45334	1.85107	21.0656	4.37115e-05	4.3594	NO	1.31556	1.85107	13.9416	0.000590089	3.22908	NO	1.96528	1.85107	38.3967	2.55284e-07	6.59298	NO
Glyma.11G051500.2	0.730857	2.23563	7.95244	0.00745113	2.12778	NO	0.690019	2.23563	5.5313	0.0237172	1.62494	NO	1.24839	2.23563	23.0935	2.21801e-05	4.65404	NO
Glyma.11G051600.1	2.37496	1.58363	17.646	0.000156347	3.80591	YES	-0.579499	1.58363	0.65887	0.422047	0.374639	NO	0.0149592	1.58363	0.0006203	0.980261	0.00865817	NO
Glyma.11G051700.1	-0.806668	2.84084	16.1738	0.000250619	3.60099	NO	-1.00029	2.84084	17.6688	0.000144373	3.84051	NO	-1.26612	2.84084	35.6281	5.32369e-07	6.27379	NO
Glyma.11G051800.1	2.20367	0.386878	4.78686	0.0353841	1.45119	NO	1.52587	0.386878	1.81985	0.18592	0.730674	NO	-1.77721	0.386878	1.98837	0.167261	0.776606	NO
Glyma.11G051900.1	-0.66811	0.867538	2.84901	0.0992538	1.00325	NO	-1.08147	0.867538	5.36724	0.025751	1.58921	NO	-1.26947	0.867538	9.35328	0.00396956	2.40126	NO
Glyma.11G051900.2	-0.838464	0.689122	4.16904	0.0478368	1.32024	NO	-1.0933	0.689122	5.16808	0.0284773	1.5455	NO	-1.13836	0.689122	7.21682	0.0104856	1.97941	NO
Glyma.11G052100.1	-0.373141	6.48514	3.11361	0.0853156	1.06897	NO	-1.20913	6.48514	20.8731	4.66791e-05	4.33088	NO	-2.41055	6.48514	94.3175	4.70857e-12	11.3271	YES
Glyma.11G052600.1	0.333551	4.03196	2.82399	0.1007	0.996971	NO	-1.19549	4.03196	22.3582	2.82859e-05	4.54843	NO	-1.68385	4.03196	54.6692	5.50284e-09	8.25941	NO
Glyma.11G052700.1	-0.291392	1.68974	0.472534	0.495811	0.304684	NO	1.12847	1.68974	7.08364	0.0111644	1.95216	NO	2.9719	1.68974	62.5076	1.09865e-09	8.95914	YES
Glyma.11G052700.2	-0.294204	1.85454	0.467313	0.498187	0.302607	NO	1.04762	1.85454	5.8275	0.0204715	1.68885	NO	2.81382	1.85454	53.8033	6.63001e-09	8.17849	YES
Glyma.11G052801.1	1.2504	4.60222	43.8484	6.48075e-08	7.18837	NO	1.34623	4.60222	39.8932	1.73529e-07	6.76063	NO	1.83505	4.60222	90.8896	7.92293e-12	11.1011	NO
Glyma.11G053000.1	-0.233113	1.93194	0.776606	0.383473	0.416265	NO	-0.635316	1.93194	4.13702	0.048659	1.31284	NO	-0.628619	1.93194	5.20243	0.0279856	1.55307	NO
Glyma.11G053100.1	0.40861	1.21346	0.38207	0.540264	0.267394	NO	0.177792	1.21346	0.0537488	0.817935	0.0872814	NO	0.39041	1.21346	0.328265	0.57013	0.244026	NO
Glyma.11G053300.1	-0.495908	5.69405	8.72128	0.00525693	2.27927	NO	-1.46535	5.69405	47.5798	2.67241e-08	7.5731	NO	-2.20011	5.69405	129.42	4.43442e-14	13.3532	YES
Glyma.11G053300.2	-0.518054	4.63489	7.74946	0.00818116	2.08719	NO	-1.44415	4.63489	38.0714	2.77908e-07	6.5561	NO	-2.2052	4.63489	106.385	8.34458e-13	12.0786	YES
Glyma.11G053300.3	-0.500209	5.47792	7.95741	0.00743415	2.12877	NO	-1.44425	5.47792	41.6195	1.12209e-07	6.94997	NO	-2.20548	5.47792	116.632	2.1431e-13	12.669	YES
Glyma.11G053300.4	-0.434452	5.27831	5.54859	0.0235131	1.62869	NO	-1.51372	5.27831	41.6994	1.09992e-07	6.95864	NO	-2.21631	5.27831	108.248	6.47184e-13	12.189	YES
Glyma.11G053400.1	4.28018	3.54403	45.8203	7.28132e-08	7.13779	YES	0.525771	3.54403	0.509864	0.479892	0.318856	NO	3.41415	3.54403	29.2659	4.52034e-06	5.34483	YES
Glyma.11G053500.1	0.537819	5.72712	6.79128	0.0128255	1.89193	NO	-0.314923	5.72712	1.57551	0.21673	0.664081	NO	0.716206	5.72712	11.3325	0.00169838	2.76996	NO
Glyma.11G053600.1	-0.980116	2.96008	5.3261	0.0265184	1.57645	NO	-3.36747	2.96008	32.5711	1.41265e-06	5.84996	YES	-4.06787	2.96008	57.7483	3.73504e-09	8.4277	YES
Glyma.11G053700.1	-0.548428	4.47983	10.3335	0.00259254	2.58628	NO	-1.38219	4.47983	42.2679	9.54949e-08	7.02002	NO	-2.00819	4.47983	108.631	6.14446e-13	12.2115	YES
Glyma.11G053800.1	4.0639	2.26137	41.9567	1.43768e-07	6.84234	YES	5.32739	2.26137	65.6334	1.03919e-09	8.98331	YES	5.97704	2.26137	89.0606	2.22599e-11	10.6525	YES
Glyma.11G053800.5	3.81165	1.9948	37.9792	3.542e-07	6.45075	YES	4.99687	1.9948	59.3037	3.02098e-09	8.51985	YES	5.69811	1.9948	83.61	4.24691e-11	10.3719	YES
Glyma.11G053800.6	3.87749	2.07099	38.6665	3.07065e-07	6.51277	YES	5.08439	2.07099	60.4579	2.54033e-09	8.59511	YES	5.7803	2.07099	84.5803	3.93118e-11	10.4055	YES
Glyma.11G053900.1	2.32048	1.02596	13.7754	0.000629978	3.20067	YES	4.90194	1.02596	62.3274	1.13847e-09	8.94368	YES	5.27338	1.02596	78.7378	5.64346e-11	10.2485	YES
Glyma.11G053900.2	2.30791	-0.166967	11.7736	0.00141378	2.84962	NO	4.84211	-0.166967	54.5731	5.61734e-09	8.25047	YES	4.91146	-0.166967	61.4838	1.3461e-09	8.87092	YES
Glyma.11G053900.3	2.02283	-0.217904	9.37521	0.0039314	2.40545	NO	4.55902	-0.217904	49.6818	1.65041e-08	7.78241	YES	4.50283	-0.217904	53.207	7.54562e-09	8.12231	YES
Glyma.11G054000.1	-0.867271	0.478077	4.1256	0.0489562	1.31019	NO	-0.976929	0.478077	3.98997	0.0526407	1.27868	NO	-0.282211	0.478077	0.46687	0.49839	0.302431	NO
Glyma.11G054100.1	0.74795	2.75989	5.4149	0.0251414	1.59961	NO	1.48668	2.75989	17.6969	0.000142908	3.84494	NO	1.88082	2.75989	34.341	7.56492e-07	6.1212	NO
Glyma.11G054100.2	0.776079	2.51803	6.03731	0.0184638	1.73368	NO	1.31111	2.51803	14.1335	0.000547304	3.26177	NO	1.67996	2.51803	28.3216	4.28309e-06	5.36824	NO
Glyma.11G054100.3	0.750364	2.83427	5.40335	0.0252877	1.59709	NO	1.51776	2.83427	18.2444	0.000117263	3.93084	NO	1.88946	2.83427	34.2128	7.83726e-07	6.10584	NO
Glyma.11G054200.1	-0.003692	4.34491	0.000365002	0.984853	0.00662868	NO	0.623689	4.34491	8.19595	0.00666592	2.17614	NO	-0.0195692	4.34491	0.00954255	0.922672	0.0349526	NO
Glyma.11G054600.1	1.24178	3.03637	7.54691	0.0091161	2.04019	NO	4.34103	3.03637	89.8259	1.38455e-11	10.8587	YES	5.13444	3.03637	135.411	3.89144e-14	13.4099	YES
Glyma.11G054800.1	0.527738	3.25807	5.76632	0.0211003	1.67571	NO	0.998065	3.25807	16.4812	0.000223438	3.65084	NO	1.37806	3.25807	39.0993	2.12763e-07	6.6721	NO
Glyma.11G054900.1	2.78132	1.22429	24.9994	1.20195e-05	4.92011	YES	3.18619	1.22429	28.3883	4.21506e-06	5.3752	YES	3.42508	1.22429	37.0636	3.64516e-07	6.43828	YES
Glyma.11G054900.2	2.88632	1.36131	28.2367	4.43386e-06	5.35322	YES	3.22373	1.36131	30.4121	2.32725e-06	5.63316	YES	3.49093	1.36131	40.2598	1.60326e-07	6.79499	YES
Glyma.11G055200.1	2.82354	5.40207	39.7586	2.95312e-07	6.52972	YES	4.15442	5.40207	73.1498	3.98964e-10	9.39907	YES	5.82999	5.40207	147.347	3.7039e-14	13.4313	YES
Glyma.11G055300.1	0.0557402	3.65308	0.0185544	0.892394	0.0494435	NO	-1.75809	3.65308	11.1604	0.00192494	2.71558	NO	-0.859775	3.65308	3.93072	0.0549094	1.26035	NO
Glyma.11G055500.1	0.0510557	2.02182	0.064635	0.800624	0.0965714	NO	-0.463085	2.02182	3.82098	0.0576654	1.23908	NO	-0.305695	2.02182	2.16382	0.149158	0.826355	NO
Glyma.11G055700.3	-1.4116	3.147	10.7339	0.00225135	2.64756	NO	-2.93794	3.147	27.2567	6.65682e-06	5.17673	YES	-3.83204	3.147	54.8084	7.06877e-09	8.15066	YES
Glyma.11G055700.4	-1.41211	3.14785	10.8615	0.00213186	2.67124	NO	-2.92506	3.14785	27.3735	6.40153e-06	5.19372	YES	-3.83253	3.14785	55.4337	6.14961e-09	8.21115	YES
Glyma.11G055900.1	0.966382	2.22718	7.35949	0.00980711	2.00846	NO	0.279117	2.22718	0.455636	0.503574	0.297937	NO	-0.499611	2.22718	1.69018	0.201058	0.696679	NO
Glyma.11G056000.1	-0.797946	4.45446	19.2971	8.06419e-05	4.09344	NO	-1.00196	4.45446	21.2439	4.11398e-05	4.38574	NO	-1.14535	4.45446	35.617	5.33969e-07	6.27248	NO
Glyma.11G056100.1	-0.525319	6.20124	7.40413	0.00960459	2.01752	NO	0.595589	6.20124	7.68296	0.00843665	2.07383	NO	0.321245	6.20124	2.73294	0.106167	0.974009	NO
Glyma.11G056200.1	2.05951	2.84008	18.9289	0.000105375	3.97726	YES	-2.37181	2.84008	12.1946	0.00127666	2.89393	NO	-4.41538	2.84008	39.6849	2.65604e-07	6.57577	YES
Glyma.11G056400.1	0.713576	-0.012371	3.35463	0.0745098	1.12779	NO	0.781034	-0.012371	3.27062	0.0780918	1.10739	NO	0.503544	-0.012371	1.6219	0.210217	0.677333	NO
Glyma.11G057000.1	0.155895	2.51013	0.22178	0.640259	0.193644	NO	1.51428	2.51013	18.4105	0.000110479	3.95672	NO	1.37234	2.51013	18.0352	0.000126435	3.89813	NO
Glyma.11G057100.1	4.16295	0.10904	26.7808	6.85372e-06	5.16407	YES	6.51951	0.10904	67.0637	4.55982e-10	9.34105	YES	5.27261	0.10904	45.8363	4.0226e-08	7.39549	YES
Glyma.11G057500.1	0.0384568	4.48698	0.0263022	0.871985	0.0594909	NO	-0.0425828	4.48698	0.0233056	0.879437	0.0557955	NO	-0.654281	4.48698	6.58723	0.014141	1.84952	NO
Glyma.11G057900.1	0.248383	-0.729697	0.167173	0.684829	0.164418	NO	0.89038	-0.729697	1.82992	0.183774	0.735716	NO	0.421214	-0.729697	0.476586	0.49398	0.306291	NO
Glyma.11G058000.2	2.20252	0.862082	13.5645	0.000684785	3.16445	YES	4.53788	0.862082	56.1157	4.04652e-09	8.39292	YES	4.63058	0.862082	64.2112	7.87162e-10	9.10394	YES
Glyma.11G058300.1	4.34704	-1.09812	14.7772	0.00070851	3.14965	YES	5.78422	-1.09812	28.9097	1.27822e-05	4.89339	YES	6.61236	-1.09812	42.3983	6.93121e-07	6.15919	YES
Glyma.11G058400.3	-0.338436	1.35766	0.629884	0.432105	0.364411	NO	1.02755	1.35766	5.19376	0.0281088	1.55116	NO	0.12405	1.35766	0.0860091	0.770837	0.113037	NO
Glyma.11G058400.5	-0.432501	1.27978	0.976322	0.329079	0.4827	NO	0.940016	1.27978	4.14355	0.0484902	1.31435	NO	0.0180875	1.27978	0.00173968	0.966939	0.014601	NO
Glyma.11G058500.1	0.140562	1.83453	0.20988	0.649353	0.187519	NO	0.670858	1.83453	3.90282	0.0551688	1.25831	NO	0.796403	1.83453	6.8283	0.0126013	1.89959	NO
Glyma.11G058500.2	0.0779362	1.83352	0.0651834	0.799798	0.0970195	NO	0.681265	1.83352	4.08981	0.0499001	1.3019	NO	0.784523	1.83352	6.72107	0.0132626	1.87737	NO
Glyma.11G058500.3	-0.200397	1.59928	0.343867	0.560917	0.251101	NO	0.505716	1.59928	1.7999	0.18733	0.727392	NO	0.710365	1.59928	4.45912	0.0410437	1.38675	NO
Glyma.11G058600.1	-0.714067	0.326619	0.752028	0.391292	0.407499	NO	-4.00427	0.326619	11.3936	0.00171291	2.76626	NO	-3.47765	0.326619	12.494	0.00109442	2.96081	NO
Glyma.11G058700.1	0.417671	2.72798	2.59451	0.11514	0.938775	NO	-0.0984872	2.72798	0.10317	0.749739	0.12509	NO	0.235654	2.72798	0.7715	0.385026	0.41451	NO
Glyma.11G058800.1	-0.689938	4.55815	17.0415	0.000181595	3.7409	NO	-1.22764	4.55815	35.8965	4.95141e-07	6.30527	NO	-1.24101	4.55815	48.02	2.41349e-08	7.61735	NO
Glyma.11G058900.1	2.02758	0.382803	21.749	3.46824e-05	4.45989	YES	0.966393	0.382803	3.77225	0.0592107	1.2276	NO	0.662104	0.382803	2.09275	0.155831	0.807346	NO
Glyma.11G058900.2	2.00316	0.357085	20.896	4.63164e-05	4.33427	YES	0.918623	0.357085	3.34276	0.0750044	1.12491	NO	0.613041	0.357085	1.76112	0.192049	0.716588	NO
Glyma.11G059100.3	-1.57795	5.15153	9.36301	0.00421118	2.3756	NO	-5.06668	5.15153	42.0252	1.72639e-07	6.76286	YES	-7.55849	5.15153	92.5429	2.11603e-11	10.6745	YES
Glyma.11G059200.1	0.348753	8.25912	1.50104	0.227949	0.642162	NO	0.951763	8.25912	8.67444	0.00544827	2.26374	NO	1.6817	8.25912	34.2083	8.75848e-07	6.05757	NO
Glyma.11G059200.3	0.350644	8.25351	1.51987	0.225108	0.647609	NO	0.952553	8.25351	8.70287	0.00537885	2.26931	NO	1.68317	8.25351	34.3222	8.48311e-07	6.07145	NO
Glyma.11G059200.4	0.345972	8.18956	1.48864	0.229834	0.638586	NO	0.944754	8.18956	8.6102	0.00560337	2.25155	NO	1.67499	8.18956	34.2026	8.73005e-07	6.05898	NO
Glyma.11G059300.1	0.692081	4.5467	8.49764	0.00581352	2.23556	NO	-0.753529	4.5467	6.41413	0.0153707	1.81331	NO	-0.732412	4.5467	7.87184	0.00773234	2.11169	NO
Glyma.11G059500.1	-0.667693	6.67841	7.07522	0.0112089	1.95044	NO	-2.77629	6.67841	64.7053	7.1535e-10	9.14548	YES	-3.94773	6.67841	152.322	3.48835e-15	14.4574	YES
Glyma.11G059500.2	-0.688012	6.588	7.5606	0.00892932	2.04918	NO	-2.79574	6.588	66.0044	5.57493e-10	9.25376	YES	-3.94175	6.588	153.246	3.16892e-15	14.4991	YES
Glyma.11G059551.1	-1.03249	5.4652	26.0261	8.66515e-06	5.06222	NO	-1.7334	5.4652	46.661	3.31158e-08	7.47996	NO	-1.41832	5.4652	43.0089	7.95494e-08	7.09936	NO
Glyma.11G059600.3	2.37784	1.19452	23.5077	1.93675e-05	4.71293	YES	1.2204	1.19452	4.84175	0.033646	1.47307	NO	0.0637612	1.19452	0.0144945	0.904777	0.0434582	NO
Glyma.11G059700.1	-0.150445	4.99127	0.987342	0.326397	0.486254	NO	0.318187	4.99127	3.37789	0.0735503	1.13342	NO	0.469623	4.99127	9.3539	0.00396846	2.40138	NO
Glyma.11G059700.2	-0.0813618	4.78514	0.180823	0.672958	0.172012	NO	0.46909	4.78514	4.64526	0.0372445	1.42894	NO	0.606905	4.78514	9.81475	0.0032436	2.48897	NO
Glyma.11G059950.1	-0.828522	-0.452489	1.28359	0.264012	0.578376	NO	-2.63696	-0.452489	7.76045	0.00813975	2.08939	NO	-3.94469	-0.452489	18.3314	0.000113656	3.94441	YES
Glyma.11G060000.2	-1.83883	0.94184	7.38228	0.00975261	2.01088	NO	-2.96159	0.94184	12.7134	0.0009743	3.01131	YES	-5.83647	0.94184	40.8943	1.43155e-07	6.84419	YES
Glyma.11G060200.1	-1.03569	-0.0683579	3.56189	0.0664297	1.17764	NO	-0.885285	-0.0683579	2.15788	0.149702	0.824773	NO	-2.66725	-0.0683579	19.4329	7.68816e-05	4.11418	YES
Glyma.11G060300.1	0.935442	2.86273	7.54112	0.00901053	2.04525	NO	1.56927	2.86273	17.709	0.000142278	3.84686	NO	2.13423	2.86273	39.6446	1.84923e-07	6.73301	YES
Glyma.11G060300.2	0.943617	2.92466	7.85856	0.00777973	2.10904	NO	1.58749	2.92466	18.55	0.000105102	3.97839	NO	2.16879	2.92466	41.8772	1.05223e-07	6.97789	YES
Glyma.11G060300.3	0.874571	2.97689	6.99113	0.0116636	1.93317	NO	1.62976	2.97689	20.3861	5.51777e-05	4.25824	NO	2.19122	2.97689	44.4611	5.58788e-08	7.25275	YES
Glyma.11G060300.4	0.904395	2.87367	6.90898	0.0121269	1.91625	NO	1.53258	2.87367	16.5316	0.000219293	3.65897	NO	2.10907	2.87367	37.9735	2.85125e-07	6.54497	YES
Glyma.11G060500.1	2.51433	4.52247	11.5341	0.00170434	2.76844	NO	3.8716	4.52247	23.1174	2.80918e-05	4.55142	YES	4.08583	4.52247	28.4251	5.7382e-06	5.24122	YES
Glyma.11G060600.2	-0.591258	4.61472	11.6539	0.00148564	2.82809	NO	-0.645069	4.61472	9.92613	0.00309044	2.50998	NO	-0.905364	4.61472	24.5931	1.36369e-05	4.86528	NO
Glyma.11G060800.2	-0.61857	2.80738	8.56301	0.00564459	2.24837	NO	-1.04067	2.80738	16.7489	0.000202302	3.694	NO	-0.946918	2.80738	18.2412	0.000117397	3.93034	NO
Glyma.11G060900.1	1.49769	-0.682288	8.85904	0.00494258	2.30605	NO	0.497254	-0.682288	0.770208	0.385421	0.414065	NO	1.30757	-0.682288	7.00378	0.0115939	1.93577	NO
Glyma.11G061000.1	-0.113619	2.28418	0.131313	0.718992	0.143276	NO	0.780998	2.28418	5.1551	0.0286656	1.54264	NO	0.856288	2.28418	7.67024	0.00848647	2.07127	NO
Glyma.11G061200.1	3.82648	0.157277	36.0883	4.70224e-07	6.3277	YES	5.05345	0.157277	59.4664	2.02116e-09	8.6944	YES	5.1231	0.157277	66.7762	4.81456e-10	9.31744	YES
Glyma.11G061300.1	0.00703404	2.36243	0.000107765	0.991772	0.00358801	NO	2.90099	2.36243	27.5451	6.31331e-06	5.19974	YES	4.55122	2.36243	76.2154	1.4485e-10	9.83908	YES
Glyma.11G061500.1	1.04421	-0.668198	2.86743	0.0982046	1.00787	NO	0.166794	-0.668198	0.0553096	0.815275	0.0886958	NO	-0.316994	-0.668198	0.233169	0.63183	0.1994	NO
Glyma.11G061600.3	1.07936	0.504816	6.52637	0.0145608	1.83681	NO	-0.00855442	0.504816	0.000286007	0.986592	0.00586261	NO	-0.519248	0.504816	1.264	0.267632	0.572462	NO
Glyma.11G061651.1	1.07641	0.474059	6.58575	0.014151	1.84921	NO	-0.0772057	0.474059	0.02373	0.878353	0.0563311	NO	-0.595689	0.474059	1.67255	0.203375	0.691703	NO
Glyma.11G061700.1	0.387367	4.79793	5.50361	0.0240478	1.61892	NO	0.732441	4.79793	15.1292	0.000372235	3.42918	NO	0.740989	4.79793	19.1922	8.36786e-05	4.07739	NO
Glyma.11G061700.6	0.380543	4.78958	5.28579	0.0268302	1.57138	NO	0.735291	4.78958	15.1825	0.000364727	3.43803	NO	0.738096	4.78958	18.9531	9.10611e-05	4.04067	NO
Glyma.11G061900.1	4.72352	1.66652	52.651	1.31117e-08	7.88234	YES	1.19858	1.66652	2.53518	0.119861	0.921323	NO	1.97279	1.66652	8.70739	0.00547707	2.26145	NO
Glyma.11G062000.1	-0.145609	0.0550598	0.0248996	0.875415	0.0577858	NO	3.44461	0.0550598	25.9504	8.87285e-06	5.05194	YES	5.47209	0.0550598	76.5465	8.21715e-11	10.0853	YES
Glyma.11G062100.1	-0.000767546	1.10923	5.11407e-06	0.998207	0.000779415	NO	1.84122	1.10923	13.0665	0.000835172	3.07822	NO	2.36302	1.10923	25.7379	9.48454e-06	5.02298	YES
Glyma.11G062100.2	0.234642	1.21896	0.263832	0.61034	0.214428	NO	1.83866	1.21896	16.0118	0.000266319	3.5746	NO	2.56398	1.21896	37.3599	3.35072e-07	6.47486	YES
Glyma.11G062100.3	0.26943	1.36503	0.366622	0.548289	0.26099	NO	1.99644	1.36503	19.8894	6.55394e-05	4.1835	NO	2.64845	1.36503	41.6022	1.12693e-07	6.9481	YES
Glyma.11G062200.1	0.704837	3.92876	6.46287	0.0150131	1.82353	NO	1.4412	3.92876	21.8418	3.36174e-05	4.47344	NO	1.56734	3.92876	31.2718	1.79587e-06	5.74572	NO
Glyma.11G062200.2	0.668294	3.91643	6.66574	0.0136184	1.86587	NO	1.38156	3.91643	22.9835	2.29973e-05	4.63832	NO	1.52064	3.91643	33.8012	8.78303e-07	6.05636	NO
Glyma.11G062200.6	0.687842	3.93298	6.16676	0.0173316	1.76116	NO	1.43778	3.93298	21.7994	3.41003e-05	4.46724	NO	1.53277	3.93298	29.9662	2.62558e-06	5.58078	NO
Glyma.11G062300.1	-3.86182	0.50108	23.5269	1.92539e-05	4.71548	YES	-3.08453	0.50108	12.6815	0.000975402	3.01082	YES	-2.74743	0.50108	14.0854	0.000557794	3.25353	YES
Glyma.11G062300.2	-3.77331	0.54168	24.0237	1.63789e-05	4.78571	YES	-2.80409	0.54168	11.511	0.00157649	2.80231	NO	-2.71484	0.54168	14.5146	0.000471758	3.32628	YES
Glyma.11G062300.3	-3.77863	0.53654	22.6882	2.54492e-05	4.59433	YES	-3.11252	0.53654	12.7212	0.000961277	3.01715	YES	-2.67084	0.53654	13.3226	0.000755201	3.12194	YES
Glyma.11G062400.3	-1.00346	1.83978	6.6103	0.0139852	1.85433	NO	0.371095	1.83978	0.80103	0.376167	0.424619	NO	0.207415	1.83978	0.308065	0.581977	0.235094	NO
Glyma.11G062400.6	-1.01976	1.78556	7.02087	0.0115005	1.93928	NO	0.377703	1.78556	0.85889	0.359637	0.444136	NO	0.231266	1.78556	0.396884	0.532304	0.27384	NO
Glyma.11G062400.7	-1.11456	1.70516	7.71558	0.00831028	2.08038	NO	0.387411	1.70516	0.837608	0.365595	0.437	NO	0.214551	1.70516	0.315761	0.577318	0.238585	NO
Glyma.11G062400.8	-1.18131	1.69474	8.83299	0.00500044	2.30099	NO	0.378191	1.69474	0.821491	0.3702	0.431563	NO	0.221706	1.69474	0.347605	0.558805	0.25274	NO
Glyma.11G062600.1	4.56747	0.54519	11.4116	0.00177084	2.75182	NO	8.33651	0.54519	43.0118	1.28044e-07	6.89264	YES	4.4912	0.54519	10.9762	0.00211643	2.6744	NO
Glyma.11G062600.2	4.52281	0.55339	11.3084	0.00184458	2.7341	NO	8.35248	0.55339	43.9237	1.02899e-07	6.98759	YES	4.49121	0.55339	11.1538	0.00196507	2.70662	NO
Glyma.11G062900.1	2.07509	2.31884	10.5824	0.00240501	2.61888	NO	5.33394	2.31884	76.3861	1.29793e-10	9.88675	YES	6.51784	2.31884	122.39	2.01838e-13	12.695	YES
Glyma.11G063000.1	2.75011	1.26342	34.4801	7.28089e-07	6.13782	YES	3.92764	1.26342	63.3015	9.39885e-10	9.02693	YES	3.56394	1.26342	57.986	2.7384e-09	8.5625	YES
Glyma.11G063500.1	-0.802497	4.77817	14.5517	0.000465015	3.33253	NO	-2.32322	4.77817	70.3341	2.48277e-10	9.60506	YES	-2.61325	4.77817	114.564	2.79896e-13	12.553	YES
Glyma.11G063600.1	-1.11311	6.00926	5.29971	0.0273413	1.56318	NO	-2.57537	6.00926	16.1946	0.000287845	3.54084	YES	-5.20409	6.00926	64.0609	1.90979e-09	8.71902	YES
Glyma.11G063700.2	-0.429603	4.28276	4.14669	0.048409	1.31507	NO	-1.38203	4.28276	27.4085	5.6512e-06	5.24786	NO	-1.15974	4.28276	26.038	8.6332e-06	5.06383	NO
Glyma.11G063800.1	2.06819	0.278991	15.4103	0.000334361	3.47578	YES	2.91854	0.278991	27.978	4.75181e-06	5.32314	YES	2.80094	0.278991	29.2818	3.21373e-06	5.49299	YES
Glyma.11G063800.5	1.88254	0.321729	13.3218	0.000754152	3.12254	NO	2.79903	0.321729	26.9194	6.56666e-06	5.18266	YES	2.65803	0.321729	27.6638	5.2276e-06	5.2817	YES
Glyma.11G063900.1	-1.75527	5.5609	42.445	9.14004e-08	7.03905	NO	-1.42719	5.5609	20.3246	5.63598e-05	4.24903	NO	-2.04014	5.5609	50.8554	1.26745e-08	7.89707	YES
Glyma.11G064000.1	-0.281612	6.63923	3.7357	0.0604001	1.21896	NO	-0.693412	6.63923	15.3485	0.000342329	3.46556	NO	-0.680103	6.63923	19.1838	8.39285e-05	4.07609	NO
Glyma.11G064000.2	-0.301206	5.15671	3.96774	0.0532733	1.27349	NO	-0.695192	5.15671	14.5225	0.000470317	3.32761	NO	-0.694487	5.15671	18.7842	9.66875e-05	4.01463	NO
Glyma.11G064100.3	3.7176	0.10662	26.7142	7.13195e-06	5.14679	YES	-0.102418	0.10662	0.012969	0.909909	0.0410021	NO	-1.25195	0.10662	1.96057	0.169263	0.771439	NO
Glyma.11G064100.4	3.7176	0.10662	26.7142	7.13195e-06	5.14679	YES	-0.102418	0.10662	0.012969	0.909909	0.0410021	NO	-1.25195	0.10662	1.96057	0.169263	0.771439	NO
Glyma.11G064100.5	3.65444	0.0313921	28.2778	4.34004e-06	5.36251	YES	-0.161379	0.0313921	0.0347993	0.852965	0.069069	NO	-0.85902	0.0313921	1.08382	0.304129	0.516942	NO
Glyma.11G064300.1	0.294632	6.87922	1.97114	0.168084	0.774474	NO	1.17207	6.87922	24.8239	1.26672e-05	4.89732	NO	1.45606	6.87922	47.2241	2.90292e-08	7.53717	NO
Glyma.11G064400.1	-1.51158	1.34834	13.3247	0.00075327	3.12305	NO	0.00268773	1.34834	3.65675e-05	0.995205	0.0020873	NO	-1.35033	1.34834	10.389	0.00253156	2.59661	NO
Glyma.11G064500.1	-0.946345	4.78678	30.003	2.59735e-06	5.58547	NO	-1.22934	4.78678	34.5773	7.08896e-07	6.14942	NO	-1.55767	4.78678	70.049	2.61595e-10	9.58237	NO
Glyma.11G064600.3	-0.4122	-1.13174	0.391989	0.534831	0.271784	NO	0.598495	-1.13174	0.798456	0.376928	0.423742	NO	0.926234	-1.13174	2.395	0.129641	0.887259	NO
Glyma.11G064700.1	0.292727	1.94993	0.970631	0.330476	0.480861	NO	0.193519	1.94993	0.319458	0.575107	0.240252	NO	0.171319	1.94993	0.312903	0.579039	0.237292	NO
Glyma.11G065000.1	-0.064437	1.79246	0.0176113	0.895099	0.0481288	NO	0.675188	1.79246	1.66652	0.204239	0.689861	NO	1.11657	1.79246	5.78188	0.0209813	1.67817	NO
Glyma.11G065000.2	-0.0519986	1.97816	0.0120594	0.913116	0.0394742	NO	0.649875	1.97816	1.59972	0.213408	0.67079	NO	1.17407	1.97816	6.66465	0.0136846	1.86377	NO
Glyma.11G065000.3	-0.0539076	2.08802	0.0131839	0.909176	0.041352	NO	0.611806	2.08802	1.42871	0.239192	0.621253	NO	1.17524	2.08802	6.75841	0.0131083	1.88245	NO
Glyma.11G065000.4	0.0378645	1.64995	0.00540287	0.941777	0.0260518	NO	0.799098	1.64995	2.15316	0.150226	0.823256	NO	1.23169	1.64995	6.4427	0.0152085	1.81791	NO
Glyma.11G065000.9	0.105699	1.24188	0.0389276	0.844597	0.0733505	NO	0.333619	1.24188	0.32544	0.571565	0.242934	NO	0.69348	1.24188	1.80143	0.187151	0.727807	NO
Glyma.11G065100.1	-0.602517	4.7855	8.42726	0.00600141	2.22175	NO	-0.946918	4.7855	14.2518	0.000522567	3.28186	NO	-1.83966	4.7855	63.1003	9.77693e-10	9.0098	NO
Glyma.11G065500.1	-0.37971	4.00051	4.00358	0.0522577	1.28185	NO	-0.0444839	4.00051	0.0420675	0.838537	0.0764779	NO	0.561319	4.00051	8.9238	0.00480177	2.3186	NO
Glyma.11G065500.2	-0.42348	3.95654	5.12018	0.0291788	1.53493	NO	-0.0501992	3.95654	0.0553317	0.815239	0.0887151	NO	0.558949	3.95654	9.14453	0.00435305	2.36121	NO
Glyma.11G065700.2	0.299937	0.859166	0.315767	0.577314	0.238588	NO	1.63352	0.859166	8.49717	0.00581476	2.23547	NO	1.39986	0.859166	7.32757	0.00995473	2.00197	NO
Glyma.11G065700.4	0.177369	0.595284	0.108565	0.743512	0.128712	NO	1.58171	0.595284	7.79909	0.00799586	2.09714	NO	1.38825	0.595284	7.06947	0.0112394	1.94926	NO
Glyma.11G065800.1	-1.88739	4.00338	16.7829	0.000227986	3.64209	NO	-4.00305	4.00338	40.1009	2.53415e-07	6.59617	YES	-6.45097	4.00338	100.157	6.27882e-12	11.2021	YES
Glyma.11G065800.2	-1.97515	3.87557	19.6734	8.10178e-05	4.09142	NO	-4.0765	3.87557	44.5159	8.25065e-08	7.08351	YES	-6.69102	3.87557	112.063	1.10232e-12	11.9577	YES
Glyma.11G065900.1	-1.35004	-0.514846	4.48474	0.0404966	1.39258	NO	-0.66897	-0.514846	0.969325	0.330797	0.480438	NO	0.22469	-0.514846	0.152952	0.697817	0.156259	NO
Glyma.11G066800.1	1.78195	2.25476	16.3936	0.000231504	3.63544	NO	3.19189	2.25476	47.7118	2.623e-08	7.5812	YES	4.09111	2.25476	87.9434	1.28235e-11	10.892	YES
Glyma.11G066800.2	2.14009	0.544637	21.3965	3.9065e-05	4.40821	YES	2.97257	0.544637	37.9893	2.8395e-07	6.54676	YES	4.38348	0.544637	95.4916	3.9521e-12	11.4032	YES
Glyma.11G066900.1	-1.11779	4.84562	42.5014	9.01357e-08	7.0451	NO	-1.34449	4.84562	41.9634	1.02991e-07	6.9872	NO	-1.83462	4.84562	96.8406	3.23784e-12	11.4897	NO
Glyma.11G067100.1	-1.40042	1.74149	5.1391	0.0292051	1.53454	NO	-3.09676	1.74149	15.5263	0.000339394	3.4693	YES	-3.28813	1.74149	22.7146	2.78518e-05	4.55515	YES
Glyma.11G067300.1	-0.140544	5.83914	1.04276	0.313349	0.503971	NO	-0.306506	5.83914	3.49763	0.0688256	1.16225	NO	-0.763686	5.83914	26.6149	7.21456e-06	5.14179	NO
Glyma.11G067300.2	-0.11851	5.7162	0.741393	0.394374	0.404092	NO	-0.310642	5.7162	3.58759	0.0654974	1.18378	NO	-0.755761	5.7162	26.059	8.57657e-06	5.06669	NO
Glyma.11G067300.3	-0.144299	5.79883	1.08132	0.30468	0.516157	NO	-0.316843	5.79883	3.67368	0.062479	1.20427	NO	-0.765983	5.79883	26.3438	7.84795e-06	5.10524	NO
Glyma.11G067500.1	1.34605	0.737449	4.16099	0.0480421	1.31838	NO	2.58448	0.737449	15.528	0.000319734	3.49521	YES	4.16606	0.737449	47.0356	3.03349e-08	7.51806	YES
Glyma.11G067600.1	0.39567	2.03478	1.81681	0.185317	0.732085	NO	0.952348	2.03478	8.4802	0.00585948	2.23214	NO	0.408397	2.03478	1.83291	0.183424	0.736544	NO
Glyma.11G067700.1	2.44957	0.425931	5.69116	0.0219015	1.65953	NO	6.80155	0.425931	60.5986	1.60723e-09	8.79392	YES	6.7802	0.425931	64.5421	7.38274e-10	9.13178	YES
Glyma.11G067800.1	-0.617244	4.46572	11.2376	0.00176715	2.75273	NO	0.291071	4.46572	2.01694	0.16334	0.786907	NO	1.15114	4.46572	41.8234	1.06643e-07	6.97207	NO
Glyma.11G067800.2	-0.642824	4.44316	12.0978	0.00123709	2.9076	NO	0.282569	4.44316	1.89126	0.176753	0.752633	NO	1.14272	4.44316	41.028	1.30144e-07	6.88558	NO
Glyma.11G067900.1	-1.2761	7.15777	7.05564	0.0117823	1.92877	NO	-4.4542	7.15777	38.7968	3.72764e-07	6.42857	YES	-8.31358	7.15777	119.932	6.67146e-13	12.1758	YES
Glyma.11G068200.1	-0.365549	1.4079	1.04302	0.313288	0.504056	NO	0.231413	1.4079	0.356038	0.554095	0.256416	NO	0.221466	1.4079	0.407151	0.527074	0.278128	NO
Glyma.11G068300.1	0.289298	3.69404	2.19704	0.146153	0.835192	NO	-0.19804	3.69404	0.721715	0.400664	0.397219	NO	-0.349256	3.69404	2.81943	0.100966	0.995825	NO
Glyma.11G068300.3	0.194795	3.29049	0.975824	0.329201	0.482539	NO	-0.232088	3.29049	0.975446	0.329293	0.482417	NO	-0.458693	3.29049	4.74911	0.035293	1.45231	NO
Glyma.11G068300.5	0.252042	3.68027	1.57707	0.216506	0.664529	NO	-0.234614	3.68027	0.95492	0.334374	0.475768	NO	-0.393964	3.68027	3.38241	0.0733659	1.13451	NO
Glyma.11G068300.6	0.233782	3.69375	1.53058	0.223276	0.651158	NO	-0.221327	3.69375	0.962568	0.332468	0.47825	NO	-0.383232	3.69375	3.62335	0.0642244	1.1923	NO
Glyma.11G068500.1	-0.823431	0.394508	2.89603	0.0965998	1.01502	NO	1.15145	0.394508	5.75182	0.0212523	1.67259	NO	1.84033	0.394508	18.3319	0.000113636	3.94449	NO
Glyma.11G068600.1	-0.0585219	2.67922	0.0414932	0.839627	0.0759136	NO	0.513261	2.67922	2.54975	0.118223	0.927296	NO	-0.0674652	2.67922	0.0522192	0.820416	0.0859658	NO
Glyma.11G068600.2	-0.0541647	2.65344	0.0349761	0.852596	0.0692567	NO	0.536725	2.65344	2.75204	0.104993	0.978839	NO	-0.0815	2.65344	0.0749048	0.78574	0.104721	NO
Glyma.11G068700.1	-0.533582	0.741856	0.517425	0.476146	0.32226	NO	2.11972	0.741856	10.9068	0.00203111	2.69227	NO	3.36056	0.741856	32.4526	1.2818e-06	5.89218	YES
Glyma.11G068800.2	0.976499	2.83379	3.92904	0.0549822	1.25978	NO	3.47281	2.83379	45.4446	6.53043e-08	7.18506	YES	3.68518	2.83379	57.3016	5.25876e-09	8.27912	YES
Glyma.11G068900.1	-2.69805	4.01174	25.359	1.41043e-05	4.85065	YES	-3.92008	4.01174	31.9214	2.17329e-06	5.66288	YES	-7.07129	4.01174	90.5877	2.78529e-11	10.5551	YES
Glyma.11G069000.1	1.14084	4.57005	36.6062	4.09317e-07	6.38794	NO	0.990066	4.57005	21.0025	4.4662e-05	4.35006	NO	0.512214	4.57005	6.69193	0.0134487	1.87132	NO
Glyma.11G069300.1	-0.461765	-0.761551	0.668566	0.418421	0.378386	NO	-1.92194	-0.761551	7.44193	0.00943658	2.02519	NO	-2.53253	-0.761551	15.1802	0.000365042	3.43766	YES
Glyma.11G069300.4	-0.410899	-0.769079	0.489909	0.48804	0.311545	NO	-1.59585	-0.769079	4.98571	0.0312501	1.50515	NO	-2.29686	-0.769079	11.933	0.00132378	2.87818	NO
Glyma.11G069300.8	-1.02314	-0.626563	2.41792	0.127873	0.893222	NO	-2.0517	-0.626563	6.65567	0.0136843	1.86378	NO	-2.83167	-0.626563	14.584	0.000459232	3.33797	YES
Glyma.11G069400.1	-0.36524	3.9299	3.21879	0.0803981	1.09475	NO	0.205218	3.9299	0.798341	0.376962	0.423703	NO	0.307467	3.9299	2.2731	0.139535	0.855317	NO
Glyma.11G069400.3	-0.321807	3.95724	2.71128	0.107517	0.968523	NO	0.267738	3.95724	1.4779	0.231266	0.635889	NO	0.348173	3.95724	3.15864	0.0831703	1.08003	NO
Glyma.11G069800.2	-0.0573593	0.815885	0.0159213	0.900225	0.0456489	NO	-0.397576	0.815885	0.585403	0.448717	0.348028	NO	0.265487	0.815885	0.354422	0.554991	0.255714	NO
Glyma.11G069901.1	0.272224	2.57293	0.768711	0.385878	0.41355	NO	-0.223045	2.57293	0.374966	0.543793	0.264566	NO	-0.076015	2.57293	0.0560472	0.814071	0.0893379	NO
Glyma.11G070100.1	-0.359155	2.00946	1.38886	0.245597	0.609778	NO	0.166469	2.00946	0.24046	0.626567	0.203032	NO	0.498828	2.00946	2.77144	0.103815	0.983738	NO
Glyma.11G070200.1	2.06017	0.252329	4.39746	0.0430662	1.36586	NO	1.73499	0.252329	2.57143	0.117531	0.929846	NO	2.06932	0.252329	4.3241	0.0447446	1.34926	NO
Glyma.11G070200.2	2.1249	0.279317	4.51858	0.0404951	1.3926	NO	1.74885	0.279317	2.52017	0.12119	0.916533	NO	2.09923	0.279317	4.29323	0.045525	1.34175	NO
Glyma.11G070500.1	5.08186	2.05536	26.0983	1.13049e-05	4.94673	YES	6.37908	2.05536	37.2046	5.51989e-07	6.25807	YES	2.81796	2.05536	7.12363	0.0114173	1.94244	NO
Glyma.11G070600.1	3.45042	1.74375	14.2782	0.000583854	3.2337	YES	5.66372	1.74375	35.3661	8.78482e-07	6.05627	YES	4.19367	1.74375	20.9903	5.55019e-05	4.25569	YES
Glyma.11G070800.1	1.32528	4.89021	56.8174	3.49193e-09	8.45693	NO	0.559787	4.89021	7.34913	0.00985474	2.00635	NO	0.74663	4.89021	16.4792	0.000223607	3.65051	NO
Glyma.11G070800.2	1.32304	5.12992	55.5747	4.537e-09	8.34323	NO	0.556721	5.12992	7.12312	0.0109584	1.96025	NO	0.780968	5.12992	17.7162	0.00014191	3.84799	NO
Glyma.11G070800.3	1.30859	5.70728	62.1395	1.18162e-09	8.92752	NO	0.47099	5.70728	5.76661	0.0210973	1.67577	NO	0.640767	5.70728	13.5008	0.000702314	3.15347	NO
Glyma.11G070900.1	-0.437275	4.95881	6.76924	0.012961	1.88736	NO	-0.370446	4.95881	3.54051	0.0672162	1.17253	NO	0.124685	4.95881	0.538356	0.467416	0.330297	NO
Glyma.11G071000.1	3.87309	-0.425522	25.0266	1.18751e-05	4.92536	YES	4.63462	-0.425522	35.568	5.41094e-07	6.26673	YES	5.44733	-0.425522	55.2185	4.89378e-09	8.31036	YES
Glyma.11G071000.3	4.31374	-0.341954	31.7441	1.56817e-06	5.80461	YES	4.66981	-0.341954	37.0131	3.67303e-07	6.43498	YES	5.50761	-0.341954	57.8845	2.79645e-09	8.55339	YES
Glyma.11G071000.4	4.08444	-0.318829	31.638	1.61653e-06	5.79142	YES	4.70057	-0.318829	40.8175	1.37237e-07	6.86253	YES	5.58907	-0.318829	64.885	6.90973e-10	9.16054	YES
Glyma.11G071150.1	-0.281342	3.11043	0.847309	0.362862	0.440259	NO	-2.74175	3.11043	41.5031	1.1552e-07	6.93734	YES	-4.39042	3.11043	111.981	3.92668e-13	12.406	YES
Glyma.11G071200.2	-0.883287	3.43699	11.3521	0.00168451	2.77353	NO	-3.36523	3.43699	83.1353	2.71105e-11	10.5669	YES	-4.62434	3.43699	176.762	3.17622e-16	15.4981	YES
Glyma.11G071300.1	-0.371907	0.239931	0.339716	0.563282	0.249274	NO	0.131073	0.239931	0.0402857	0.841945	0.074716	NO	2.27444	0.239931	17.4811	0.000154584	3.81084	YES
Glyma.11G071400.2	0.333443	3.23525	1.01622	0.31953	0.495489	NO	1.21146	3.23525	10.9378	0.00200921	2.69697	NO	0.286352	3.23525	0.698994	0.408132	0.3892	NO
Glyma.11G071700.1	5.93373	4.24496	59.1679	4.71958e-09	8.3261	YES	6.7363	4.24496	68.5512	8.65806e-10	9.06258	YES	6.22658	4.24496	63.3351	2.17772e-09	8.662	YES
Glyma.11G071900.1	-2.22171	-0.13905	10.2405	0.00269817	2.56893	NO	-0.836071	-0.13905	1.48535	0.230115	0.638055	NO	-0.79219	-0.13905	1.71786	0.197482	0.704471	NO
Glyma.11G071900.3	-1.96124	-0.361619	7.12405	0.0109536	1.96044	NO	-0.817107	-0.361619	1.22365	0.275289	0.560211	NO	-0.928067	-0.361619	1.99151	0.165954	0.780013	NO
Glyma.11G072200.1	1.2633	2.95917	15.9905	0.000268463	3.57112	NO	1.93099	2.95917	31.093	1.8909e-06	5.72333	NO	1.92188	2.95917	36.3166	4.42284e-07	6.3543	NO
Glyma.11G072700.1	-0.749965	4.01214	15.9319	0.000274447	3.56154	NO	-0.123998	4.01214	0.340825	0.562648	0.249763	NO	-0.0170396	4.01214	0.00827873	0.927959	0.0324712	NO
Glyma.11G072700.2	-0.738754	4.0325	15.8711	0.000280812	3.55159	NO	-0.132874	4.0325	0.401246	0.530071	0.275666	NO	-0.0593186	4.0325	0.102549	0.750467	0.124668	NO
Glyma.11G072700.3	-0.767208	4.05901	16.8183	0.00019718	3.70514	NO	-0.152316	4.05901	0.518084	0.475867	0.322515	NO	-0.0916946	4.05901	0.240659	0.626425	0.203131	NO
Glyma.11G072800.1	0.749429	2.88538	6.2982	0.0162582	1.78893	NO	1.51647	2.88538	21.2685	4.07981e-05	4.38936	NO	1.06945	2.88538	12.4238	0.00108277	2.96547	NO
Glyma.11G072900.1	0.0103353	0.340787	0.00045965	0.983002	0.00744549	NO	0.689089	0.340787	2.07512	0.157541	0.802608	NO	0.930399	0.340787	4.73263	0.0355952	1.44861	NO
Glyma.11G073100.1	-1.00793	0.280299	2.06432	0.158599	0.799701	NO	0.663109	0.280299	0.995856	0.324345	0.488993	NO	2.04305	0.280299	12.5263	0.00103858	2.98356	NO
Glyma.11G073100.2	-1.57578	0.197814	5.66359	0.0222036	1.65358	NO	0.807411	0.197814	1.75692	0.192569	0.715414	NO	2.15558	0.197814	16.3846	0.000231633	3.6352	YES
Glyma.11G073100.3	-0.507108	0.484148	0.433182	0.51427	0.288809	NO	0.708034	0.484148	0.905963	0.347007	0.459662	NO	2.17251	0.484148	11.3057	0.00173254	2.76132	NO
Glyma.11G073200.1	-0.157528	3.14087	0.347141	0.559066	0.252537	NO	-0.562327	3.14087	3.14857	0.0836447	1.07756	NO	-0.948586	3.14087	11.0418	0.00191868	2.717	NO
Glyma.11G073400.1	2.21493	2.04968	36.3066	4.43471e-07	6.35314	YES	3.14791	2.04968	64.9862	6.7763e-10	9.16901	YES	3.49247	2.04968	90.4389	8.49274e-12	11.071	YES
Glyma.11G073400.2	1.87461	1.67136	19.5481	7.3837e-05	4.13173	NO	2.99809	1.67136	45.1629	4.72178e-08	7.32589	YES	3.22741	1.67136	59.4956	2.00917e-09	8.69698	YES
Glyma.11G073600.1	-0.0636889	4.59492	0.121625	0.729117	0.137203	NO	-0.465657	4.59492	4.52839	0.0395826	1.4025	NO	-0.659159	4.59492	11.4462	0.0016196	2.79059	NO
Glyma.11G073800.1	0.901424	1.20457	2.08524	0.157012	0.804066	NO	-3.22523	1.20457	11.6678	0.0015397	2.81256	NO	-3.57878	1.20457	17.9038	0.00014351	3.84312	YES
Glyma.11G073900.1	0.409104	3.93932	4.17806	0.0476078	1.32232	NO	1.44285	3.93932	43.6133	6.86216e-08	7.16354	NO	1.39338	3.93932	48.8899	1.97628e-08	7.70415	NO
Glyma.11G073900.3	0.269105	3.75657	1.7468	0.193827	0.712585	NO	1.26339	3.75657	32.1954	1.37882e-06	5.86049	NO	1.22844	3.75657	36.8312	3.85492e-07	6.41398	NO
Glyma.11G074100.1	3.9633	-0.40329	15.4375	0.00053198	3.2741	YES	-4.9961	-0.40329	6.80524	0.0146208	1.83503	NO	-4.9961	-0.40329	8.66301	0.00658982	2.18113	NO
Glyma.11G074200.1	2.98134	3.50193	25.3705	1.40554e-05	4.85216	YES	-1.86425	3.50193	5.21697	0.0284911	1.54529	NO	-4.36581	3.50193	24.5821	1.78517e-05	4.74832	YES
Glyma.11G074400.1	0.555572	4.0538	5.68913	0.0219236	1.65909	NO	-1.12961	4.0538	14.3449	0.00050393	3.29763	NO	-1.62951	4.0538	36.6982	3.99397e-07	6.3986	NO
Glyma.11G074400.2	0.422107	4.30948	3.57992	0.0657742	1.18194	NO	-1.26337	4.30948	19.3403	7.94259e-05	4.10004	NO	-1.85115	4.30948	50.6372	1.33086e-08	7.87587	NO
Glyma.11G074400.3	0.705408	3.86623	8.71689	0.00526731	2.27841	NO	-0.960877	3.86623	10.0304	0.00295406	2.52958	NO	-1.50556	3.86623	30.0003	2.59941e-06	5.58512	NO
Glyma.11G074600.1	0.411196	4.3174	6.6118	0.0139751	1.85464	NO	-0.168823	4.3174	0.779908	0.382474	0.417399	NO	-0.413877	4.3174	5.83608	0.0203849	1.69069	NO
Glyma.11G074600.2	0.491798	4.15272	9.64728	0.00348923	2.45727	NO	-0.0595449	4.15272	0.10002	0.753458	0.122941	NO	-0.333789	4.15272	3.89041	0.0555396	1.2554	NO
Glyma.11G074600.3	0.438759	4.28197	7.15526	0.0107937	1.96683	NO	-0.153278	4.28197	0.611301	0.438926	0.357609	NO	-0.401383	4.28197	5.2155	0.027801	1.55594	NO
Glyma.11G074600.4	0.413227	4.1899	6.46099	0.0150268	1.82313	NO	-0.19677	4.1899	1.02364	0.31777	0.497887	NO	-0.439692	4.1899	6.36726	0.0157231	1.80346	NO
Glyma.11G074800.1	0.895652	3.64066	14.6878	0.000441141	3.35542	NO	0.202304	3.64066	0.534934	0.468825	0.328989	NO	-0.132053	3.64066	0.278615	0.600541	0.221457	NO
Glyma.11G074800.2	0.883099	3.61738	14.0562	0.000564113	3.24863	NO	0.205704	3.61738	0.544666	0.464836	0.332701	NO	-0.112216	3.61738	0.198436	0.658401	0.18151	NO
Glyma.11G074900.1	0.71229	1.78204	5.13947	0.028894	1.53919	NO	1.54007	1.78204	20.0712	6.15272e-05	4.21093	NO	1.00929	1.78204	10.0311	0.00295311	2.52972	NO
Glyma.11G074900.3	0.261099	0.17679	0.269654	0.606441	0.217212	NO	0.785864	0.17679	2.05134	0.159881	0.796202	NO	-0.00231657	0.17679	1.31291e-05	0.997127	0.0012495	NO
Glyma.11G075100.2	0.912755	0.714032	2.06491	0.158541	0.79986	NO	2.84	0.714032	20.6751	4.99557e-05	4.30141	YES	4.53021	0.714032	60.8677	1.52266e-09	8.8174	YES
Glyma.11G075100.7	1.02297	0.744669	2.68906	0.108922	0.962883	NO	2.89338	0.744669	21.9924	3.19608e-05	4.49538	YES	4.55678	0.744669	62.938	1.00936e-09	8.99595	YES
Glyma.11G075100.8	0.951416	0.756456	2.48141	0.123117	0.909683	NO	2.82074	0.756456	22.2973	2.88655e-05	4.53962	YES	4.49784	0.756456	65.579	6.04706e-10	9.21846	YES
Glyma.11G075200.1	1.03052	0.26174	1.77426	0.190435	0.720252	NO	4.63061	0.26174	51.1944	1.17513e-08	7.92991	YES	6.03062	0.26174	97.6121	2.89156e-12	11.5389	YES
Glyma.11G075300.1	0.4907	3.37774	2.66667	0.110359	0.957193	NO	2.02944	3.37774	42.3708	9.30924e-08	7.03109	YES	3.20258	3.37774	124.098	8.41403e-14	13.075	YES
Glyma.11G075400.5	2.09866	-0.881365	8.89976	0.00485352	2.31394	NO	-0.592322	-0.881365	0.444576	0.50877	0.293479	NO	-0.11412	-0.881365	0.0209936	0.885528	0.0527977	NO
Glyma.11G075400.6	2.01858	-0.904343	7.76368	0.00812761	2.09004	NO	-0.592469	-0.904343	0.419522	0.520895	0.283249	NO	-0.114262	-0.904343	0.0198516	0.888663	0.0512628	NO
Glyma.11G075500.1	-1.03426	7.08289	5.4599	0.0252562	1.59763	NO	-3.57965	7.08289	32.1389	2.04955e-06	5.68834	YES	-4.74802	7.08289	66.6383	1.20751e-09	8.91811	YES
Glyma.11G075600.1	0.762197	6.18909	20.1409	6.00589e-05	4.22142	NO	0.227255	6.18909	1.27323	0.265918	0.575252	NO	0.902292	6.18909	26.4662	7.55487e-06	5.12177	NO
Glyma.11G075700.1	0.852564	5.41401	23.7564	1.78611e-05	4.74809	NO	0.383261	5.41401	3.47792	0.0695795	1.15752	NO	1.08398	5.41401	36.3778	4.35093e-07	6.36142	NO
Glyma.11G076000.1	-0.490126	6.41674	5.32055	0.0263638	1.57899	NO	0.103036	6.41674	0.179806	0.673823	0.171454	NO	0.682707	6.41674	10.424	0.00249396	2.60311	NO
Glyma.11G076300.1	0	-0.772171	0	1	0	NO	4.48971	-0.772171	15.3882	0.000930153	3.03145	YES	7.62796	-0.772171	56.3503	4.56206e-07	6.34084	YES
Glyma.11G076700.1	0.314349	3.11	2.50016	0.121752	0.914525	NO	1.09637	3.11	24.946	1.21837e-05	4.91422	NO	0.840199	3.11	17.584	0.000148896	3.82712	NO
Glyma.11G076900.1	2.26089	0.452516	20.482	5.33834e-05	4.27259	YES	3.06303	0.452516	33.2408	1.02677e-06	5.98853	YES	3.40017	0.452516	46.6874	3.29113e-08	7.48265	YES
Glyma.11G077000.1	-0.435213	5.96784	5.28236	0.0268767	1.57062	NO	-0.365589	5.96784	2.66984	0.110154	0.957998	NO	-0.847493	5.96784	17.5632	0.000150026	3.82383	NO
Glyma.11G077000.3	-0.437519	5.96245	5.92586	0.0195023	1.70991	NO	-0.391825	5.96245	3.39562	0.0728287	1.1377	NO	-0.886966	5.96245	21.279	4.06529e-05	4.39091	NO
Glyma.11G077000.4	-0.458364	5.94564	6.00583	0.0187509	1.72698	NO	-0.377745	5.94564	2.92348	0.0950875	1.02188	NO	-0.882043	5.94564	19.4692	7.59106e-05	4.1197	NO
Glyma.11G077000.5	-0.470645	5.87788	7.46878	0.00931917	2.03062	NO	-0.418169	5.87788	4.21342	0.046722	1.33048	NO	-0.943984	5.87788	26.1794	8.26016e-06	5.08301	NO
Glyma.11G077300.1	3.19874	0.910653	50.0988	1.50203e-08	7.82332	YES	2.21005	0.910653	19.7612	6.8535e-05	4.16409	YES	2.42137	0.910653	27.7755	5.05304e-06	5.29645	YES
Glyma.11G077300.4	2.83557	0.922103	37.5123	3.21868e-07	6.49232	YES	1.85584	0.922103	12.8958	0.000894447	3.04845	NO	2.07723	0.922103	19.1814	8.39996e-05	4.07572	YES
Glyma.11G077400.1	3.7705	6.68204	41.4166	1.99084e-07	6.70096	YES	-2.30184	6.68204	8.08797	0.0073645	2.13286	NO	-1.90927	6.68204	7.8041	0.00836662	2.07745	NO
Glyma.11G077500.1	3.60587	0.916725	58.3451	2.54281e-09	8.59469	YES	1.76425	0.916725	11.1756	0.00181375	2.74142	NO	2.0922	0.916725	18.835	9.49589e-05	4.02246	YES
Glyma.11G077600.1	0.556981	2.64287	3.05615	0.0881442	1.05481	NO	0.107598	2.64287	0.0846118	0.772653	0.112016	NO	-0.0128643	2.64287	0.00150229	0.969276	0.0135525	NO
Glyma.11G077700.1	0.844897	7.04834	6.22486	0.0172661	1.76281	NO	0.896357	7.04834	5.29174	0.0272622	1.56444	NO	-1.36477	7.04834	12.3681	0.00119005	2.92444	NO
Glyma.11G077800.1	0.0402311	2.83513	0.0163977	0.898752	0.0463603	NO	1.56724	2.83513	22.4551	2.73894e-05	4.56242	NO	0.556087	2.83513	3.20501	0.081024	1.09139	NO
Glyma.11G077900.1	0.878766	1.27701	4.85575	0.0334045	1.4762	NO	1.03696	1.27701	5.355	0.0259101	1.58653	NO	-0.484946	1.27701	1.2407	0.27202	0.565399	NO
Glyma.11G078000.1	0.816996	2.13943	3.47301	0.0699199	1.1554	NO	-0.320781	2.13943	0.36427	0.549639	0.259923	NO	-1.94296	2.13943	13.8585	0.000621312	3.20669	NO
Glyma.11G078100.1	0.575068	2.26589	3.46953	0.069903	1.1555	NO	0.886773	2.26589	6.69595	0.0134229	1.87215	NO	1.1076	2.26589	12.9816	0.000864124	3.06342	NO
Glyma.11G078100.2	0.196135	2.49627	0.514631	0.477331	0.32118	NO	0.562213	2.49627	3.38626	0.0732087	1.13544	NO	0.814389	2.49627	8.97802	0.00468716	2.32909	NO
Glyma.11G078100.3	0.43986	1.84013	1.94437	0.170931	0.767178	NO	0.85334	1.84013	5.97392	0.019047	1.72017	NO	1.11397	1.84013	12.6919	0.000971176	3.0127	NO
Glyma.11G078200.1	1.79681	1.63627	18.8725	9.37037e-05	4.02824	NO	2.50839	1.63627	32.7171	1.1895e-06	5.92463	YES	3.54848	1.63627	76.0526	8.95228e-11	10.0481	YES
Glyma.11G078400.1	-0.241755	-0.556206	0.0646225	0.800643	0.0965613	NO	1.81682	-0.556206	4.72626	0.0357126	1.44718	NO	3.10552	-0.556206	16.635	0.000211025	3.67567	YES
Glyma.11G078500.3	1.38836	2.57124	22.0274	3.15883e-05	4.50047	NO	2.13552	2.57124	43.7374	6.658e-08	7.17666	YES	1.90442	2.57124	40.546	1.46985e-07	6.83273	NO
Glyma.11G078700.1	-0.0195849	4.94971	0.0110283	0.916891	0.0376824	NO	0.675257	4.94971	10.3521	0.00257198	2.58973	NO	1.17801	4.94971	40.1863	1.61039e-07	6.79307	NO
Glyma.11G078800.1	0.113245	3.22777	0.276342	0.602026	0.220384	NO	0.511164	3.22777	4.39701	0.042404	1.37259	NO	-0.442926	3.22777	3.77617	0.0590849	1.22852	NO
Glyma.11G078900.4	-0.349801	1.47	1.4878	0.229738	0.638767	NO	-0.048718	1.47	0.0232334	0.879622	0.055704	NO	0.30962	1.47	1.22521	0.274987	0.560688	NO
Glyma.11G078900.5	-0.296006	1.49319	1.06125	0.309151	0.50983	NO	-0.0235045	1.49319	0.00532541	0.942191	0.0258609	NO	0.341163	1.49319	1.46723	0.232928	0.632779	NO
Glyma.11G078900.6	-0.267842	1.47761	0.823601	0.369593	0.432277	NO	0.00937893	1.47761	0.000816093	0.977352	0.00994879	NO	0.385532	1.47761	1.7734	0.19054	0.720013	NO
Glyma.11G079000.1	0.613913	2.4087	3.04186	0.0888638	1.05128	NO	2.01787	2.4087	28.7725	3.74066e-06	5.42705	YES	2.51626	2.4087	53.0118	7.8735e-09	8.10383	YES
Glyma.11G079100.1	0.74322	2.38169	4.60278	0.0380764	1.41934	NO	1.55958	2.38169	17.2394	0.000168863	3.77247	NO	1.57339	2.38169	20.9529	4.54249e-05	4.34271	NO
Glyma.11G079100.2	0.736169	2.37887	4.53591	0.0394275	1.4042	NO	1.53516	2.37887	16.7576	0.000201653	3.6954	NO	1.57717	2.37887	21.1618	4.23043e-05	4.37362	NO
Glyma.11G079200.1	-0.0973456	4.39847	0.325218	0.571695	0.242836	NO	-0.523753	4.39847	6.4902	0.0148167	1.82925	NO	-0.374038	4.39847	4.33087	0.043907	1.35747	NO
Glyma.11G079400.2	2.7832	1.27698	16.7931	0.000199024	3.7011	YES	4.94764	1.27698	58.2235	2.60735e-09	8.5838	YES	6.90079	1.27698	127.092	5.85327e-14	13.2326	YES
Glyma.11G079500.1	0.191031	1.15448	0.217791	0.643273	0.191605	NO	-0.105466	1.15448	0.0513019	0.821973	0.0851426	NO	1.3612	1.15448	12.0571	0.0012579	2.90035	NO
Glyma.11G079500.5	0.366994	1.5891	1.45867	0.234271	0.630281	NO	-0.15556	1.5891	0.199122	0.657849	0.181874	NO	1.57505	1.5891	29.23	3.2636e-06	5.4863	NO
Glyma.11G079500.6	0.318539	1.22546	0.62747	0.432982	0.36353	NO	-0.0352094	1.22546	0.00583577	0.93949	0.0271079	NO	1.40681	1.22546	13.1261	0.000815464	3.0886	NO
Glyma.11G079600.1	-0.243187	7.06672	1.35776	0.250863	0.600563	NO	-1.27243	7.06672	23.2636	2.09761e-05	4.67827	NO	-1.43454	7.06672	38.1731	2.70617e-07	6.56764	NO
Glyma.11G079701.1	5.75988	4.06171	65.9765	1.3568e-09	8.86748	YES	-1.7323	4.06171	3.06972	0.0884462	1.05332	NO	-2.45837	4.06171	6.74562	0.0136139	1.86602	NO
Glyma.11G079800.1	-1.27304	-0.474992	3.7822	0.0588915	1.22995	NO	0.466586	-0.474992	0.504383	0.481722	0.317203	NO	-0.0486737	-0.474992	0.00661428	0.935589	0.0289151	NO
Glyma.11G080100.1	2.63722	2.79481	32.951	1.18275e-06	5.92711	YES	5.16774	2.79481	120.867	1.60322e-13	12.795	YES	6.13031	2.79481	181.01	3.02166e-16	15.5198	YES
Glyma.11G080400.1	-0.241206	5.50607	1.01267	0.320345	0.494382	NO	-2.04957	5.50607	41.1396	1.26542e-07	6.89777	YES	-3.99339	5.50607	162.486	1.243e-15	14.9055	YES
Glyma.11G080500.1	1.27942	1.94874	16.9218	0.000189783	3.72174	NO	0.266394	1.94874	0.521163	0.474567	0.323703	NO	-0.374938	1.94874	1.21084	0.277779	0.556301	NO
Glyma.11G080600.1	-0.436307	5.65783	3.23568	0.0796382	1.09888	NO	0.531157	5.65783	3.82711	0.0574742	1.24053	NO	1.09348	5.65783	20.9103	4.60892e-05	4.3364	NO
Glyma.11G080600.4	-0.434852	5.68965	3.19741	0.0813715	1.08953	NO	0.517666	5.68965	3.61026	0.0646874	1.18918	NO	1.09475	5.68965	20.8457	4.71188e-05	4.32681	NO
Glyma.11G080600.5	-0.460963	5.68543	3.64496	0.0634685	1.19744	NO	0.517873	5.68543	3.67424	0.06246	1.2044	NO	1.07099	5.68543	20.2649	5.75355e-05	4.24006	NO
Glyma.11G080600.6	-0.434155	5.61215	3.08433	0.086744	1.06176	NO	0.524538	5.61215	3.59194	0.0653412	1.18481	NO	1.08782	5.61215	19.9251	6.47303e-05	4.18889	NO
Glyma.11G080700.1	1.77091	1.92848	18.6068	0.000102993	3.98719	NO	3.69908	1.92848	76.5863	8.16075e-11	10.0883	YES	4.70755	1.92848	137.121	1.81769e-14	13.7405	YES
Glyma.11G080800.1	-0.261342	2.82334	0.316669	0.576866	0.238925	NO	2.56558	2.82334	32.8564	1.25579e-06	5.90108	YES	4.14489	2.82334	97.2157	4.19682e-12	11.3771	YES
Glyma.11G081000.1	1.06247	4.69657	4.19692	0.0479884	1.31886	NO	0.110277	4.69657	0.031426	0.860306	0.0653469	NO	0.470601	4.69657	0.743087	0.394491	0.403963	NO
Glyma.11G081200.1	-0.516452	7.58358	11.1218	0.00185519	2.73161	NO	-1.02879	7.58358	29.1372	3.35488e-06	5.47432	NO	-0.874118	7.58358	27.9863	4.73978e-06	5.32424	NO
Glyma.11G081200.3	-0.500237	7.5536	10.1027	0.00286322	2.54314	NO	-1.04362	7.5536	28.9362	3.56203e-06	5.4483	NO	-0.86975	7.5536	26.804	6.80465e-06	5.16719	NO
Glyma.11G081400.1	6.29273	-0.914176	46.5139	3.42798e-08	7.46496	YES	3.10764	-0.914176	9.15195	0.00433876	2.36263	NO	3.57164	-0.914176	13.876	0.000605507	3.21788	YES
Glyma.11G081500.1	-1.25321	2.55887	14.1943	0.000534431	3.27211	NO	-1.12107	2.55887	8.49502	0.00582041	2.23505	NO	-1.06038	2.55887	9.98051	0.00301848	2.52021	NO
Glyma.11G081600.1	0.440162	2.06117	1.55542	0.219628	0.658312	NO	1.81434	2.06117	23.6767	1.83303e-05	4.73683	NO	2.07318	2.06117	36.8935	3.79162e-07	6.42118	YES
Glyma.11G081600.5	0.362106	1.48072	0.787575	0.380167	0.420026	NO	1.48928	1.48072	11.8674	0.00136009	2.86643	NO	1.98536	1.48072	25.7244	9.52475e-06	5.02115	NO
Glyma.11G081800.1	-0.182402	3.95372	0.70791	0.405166	0.392367	NO	-0.955044	3.95372	12.8348	0.000916728	3.03776	NO	-1.23495	3.95372	27.0361	6.33505e-06	5.19825	NO
Glyma.11G081900.1	0.527553	3.24164	5.48692	0.0242497	1.61529	NO	-0.179165	3.24164	0.440655	0.510635	0.29189	NO	-1.33342	3.24164	27.3051	5.83288e-06	5.23412	NO
Glyma.11G082000.2	0.282193	4.06608	2.04878	0.160136	0.795511	NO	-1.15611	4.06608	21.4323	3.85949e-05	4.41347	NO	-0.929577	4.06608	18.5866	0.000103739	3.98406	NO
Glyma.11G082200.2	1.42749	3.57023	17.4586	0.000163	3.78781	NO	0.250109	3.57023	0.375035	0.543875	0.264501	NO	0.49752	3.57023	1.89754	0.176314	0.753713	NO
Glyma.11G082300.3	-1.18584	2.0021	4.26775	0.0458596	1.33857	NO	-2.76209	2.0021	13.4406	0.000764729	3.11649	YES	-3.98638	2.0021	31.0558	2.34105e-06	5.63059	YES
Glyma.11G082400.1	-0.767636	5.29813	11.3616	0.00167785	2.77525	NO	-1.30018	5.29813	21.5091	3.7605e-05	4.42475	NO	-1.06302	5.29813	19.4216	7.71889e-05	4.11245	NO
Glyma.11G082500.1	-0.905745	1.583	1.87985	0.178526	0.748298	NO	-0.192821	1.583	0.0778517	0.781768	0.106922	NO	0.353595	1.583	0.348799	0.558347	0.253096	NO
Glyma.11G082600.1	0.220651	4.09449	1.06679	0.307909	0.511578	NO	1.10967	4.09449	21.8488	3.35388e-05	4.47445	NO	1.30843	4.09449	37.4073	3.30907e-07	6.48029	NO
Glyma.11G082800.1	-0.730108	3.76869	10.5529	0.00236036	2.62702	NO	0.242276	3.76869	0.947171	0.33632	0.473248	NO	0.590154	3.76869	7.25969	0.0102766	1.98815	NO
Glyma.11G083200.1	-0.207621	-0.59061	0.0693467	0.793649	0.100371	NO	3.36027	-0.59061	23.0676	2.23701e-05	4.65033	YES	1.72696	-0.59061	6.47131	0.0149522	1.8253	NO
Glyma.11G083500.1	-0.895748	0.351243	0.558055	0.459436	0.337775	NO	5.32953	0.351243	50.3495	1.4196e-08	7.84783	YES	6.82863	0.351243	93.2604	5.52021e-12	11.258	YES
Glyma.11G083600.1	-0.243823	-1.03405	0.0443728	0.834236	0.0787109	NO	1.23714	-1.03405	1.51152	0.226127	0.645648	NO	3.44905	-1.03405	15.0456	0.000384367	3.41525	YES
Glyma.11G083600.2	-0.243901	-1.05055	0.0444851	0.83403	0.0788183	NO	1.23683	-1.05055	1.51351	0.225828	0.646222	NO	3.41618	-1.05055	14.7772	0.000426176	3.37041	YES
Glyma.11G084000.1	0.133055	6.0425	0.678653	0.414961	0.381992	NO	-0.819201	6.0425	16.6486	0.000209965	3.67785	NO	-1.07743	6.0425	36.4255	4.29572e-07	6.36696	NO
Glyma.11G084000.2	0.102999	5.90708	0.383143	0.539453	0.268046	NO	-0.861967	5.90708	17.3154	0.000164229	3.78455	NO	-1.11283	5.90708	36.5587	4.14537e-07	6.38244	NO
Glyma.11G084100.1	0.0404535	4.0193	0.0506688	0.823055	0.0845709	NO	0.407074	4.0193	3.95526	0.053632	1.27058	NO	0.135649	4.0193	0.537894	0.467606	0.33012	NO
Glyma.11G084100.2	0.0417887	3.96786	0.0543807	0.816804	0.0878821	NO	0.412475	3.96786	4.09317	0.0498106	1.30268	NO	0.142957	3.96786	0.602082	0.442372	0.354212	NO
Glyma.11G084200.1	-0.398915	2.3427	2.96823	0.0926788	1.03302	NO	0.0508205	2.3427	0.0388777	0.844695	0.0733002	NO	0.667646	2.3427	8.88002	0.00489649	2.31012	NO
Glyma.11G084200.2	-0.453301	2.33828	3.8391	0.0571019	1.24335	NO	-0.0354617	2.33828	0.018833	0.891538	0.0498599	NO	0.574252	2.33828	6.572	0.0142448	1.84635	NO
Glyma.11G084400.1	0.961692	6.32971	15.0054	0.000390338	3.40856	NO	2.7487	6.32971	102.681	1.39692e-12	11.8548	YES	3.29153	6.32971	167.144	7.88162e-16	15.1034	YES
Glyma.11G084602.1	-1.03933	0.748907	4.87565	0.0330643	1.48064	NO	-1.84134	0.748907	9.99271	0.00300258	2.52251	NO	-3.22631	0.748907	32.7005	1.19509e-06	5.9226	YES
Glyma.11G084700.5	0.227987	6.11742	2.16264	0.149265	0.826042	NO	-0.315964	6.11742	2.84371	0.0995584	1.00192	NO	-0.498472	6.11742	8.92649	0.00479602	2.31912	NO
Glyma.11G085100.1	-0.216619	3.93362	0.512496	0.47826	0.320336	NO	0.281331	3.93362	0.673038	0.416905	0.379963	NO	0.902822	3.93362	9.08115	0.0044873	2.34801	NO
Glyma.11G085100.2	-0.207708	3.8661	0.446455	0.507914	0.29421	NO	0.243506	3.8661	0.475701	0.494414	0.30591	NO	0.860185	3.8661	7.79244	0.00804714	2.09436	NO
Glyma.11G085500.1	-0.236897	1.15512	0.396508	0.532497	0.273683	NO	0.778607	1.15512	3.66943	0.0626246	1.20326	NO	0.383983	1.15512	1.06114	0.309177	0.509793	NO
Glyma.11G085700.1	0.638209	4.35843	13.4742	0.000709757	3.14889	NO	-0.0435508	4.35843	0.0437427	0.8354	0.0781055	NO	-0.298022	4.35843	2.54031	0.118886	0.92487	NO
Glyma.11G086000.4	3.96015	-0.665731	24.8026	1.27534e-05	4.89437	YES	4.51414	-0.665731	29.7868	2.76789e-06	5.55785	YES	4.91699	-0.665731	39.4024	1.96787e-07	6.706	YES
Glyma.11G086000.5	3.51411	-0.68067	19.3271	7.97947e-05	4.09803	YES	4.10442	-0.68067	24.1886	1.55299e-05	4.80883	YES	4.37958	-0.68067	30.7548	2.08544e-06	5.6808	YES
Glyma.11G086000.6	3.43017	-0.717224	18.1904	0.000119562	3.92241	YES	3.91407	-0.717224	21.622	3.61988e-05	4.44131	YES	4.42733	-0.717224	31.2526	1.80584e-06	5.74332	YES
Glyma.11G086100.1	0.388201	1.33492	0.845114	0.363477	0.439523	NO	1.02659	1.33492	4.92728	0.0321993	1.49215	NO	0.89713	1.33492	4.52551	0.0396423	1.40184	NO
Glyma.11G086100.2	0.2072	1.0199	0.207006	0.651597	0.186021	NO	0.919291	1.0199	3.41307	0.0721257	1.14191	NO	0.797188	1.0199	3.09364	0.086287	1.06405	NO
Glyma.11G086200.1	0.296748	0.760931	0.524178	0.4733	0.324863	NO	0.30632	0.760931	0.454144	0.504269	0.297337	NO	0.591831	0.760931	2.16067	0.149445	0.825518	NO
Glyma.11G086300.2	-0.136463	3.55468	0.366253	0.54849	0.260831	NO	-0.824134	3.55468	8.94391	0.00475892	2.32249	NO	-2.98591	3.55468	115.227	2.56835e-13	12.5903	YES
Glyma.11G086400.1	0.355395	1.10341	0.916468	0.344185	0.463209	NO	-0.691635	1.10341	2.38328	0.130556	0.884204	NO	-1.48937	1.10341	12.7907	0.000933159	3.03004	NO
Glyma.11G086400.2	0.303014	1.52771	0.881072	0.353571	0.451523	NO	-1.03312	1.52771	6.61065	0.0139829	1.8544	NO	-0.993357	1.52771	7.94528	0.00747566	2.12635	NO
Glyma.11G086500.1	0.800115	1.94694	4.51628	0.039834	1.39975	NO	1.24681	1.94694	8.88467	0.00488633	2.31102	NO	1.03688	1.94694	7.34532	0.00987233	2.00558	NO
Glyma.11G086600.1	1.07502	2.45043	8.49918	0.00580948	2.23586	NO	0.129085	2.45043	0.088081	0.768175	0.11454	NO	-1.37543	2.45043	10.5966	0.00231681	2.63511	NO
Glyma.11G086600.3	0.894319	2.2184	5.01065	0.0308627	1.51057	NO	0.0940551	2.2184	0.0403007	0.841918	0.0747302	NO	-1.4119	2.2184	9.6029	0.0035604	2.4485	NO
Glyma.11G087200.1	1.241	3.45079	13.4233	0.000737239	3.13239	NO	2.32425	3.45079	39.2979	2.19027e-07	6.6595	YES	2.22938	3.45079	42.1167	1.08194e-07	6.9658	YES
Glyma.11G087300.1	0.720419	2.23044	2.29426	0.138173	0.859575	NO	-0.328229	2.23044	0.322842	0.573266	0.241644	NO	-0.850026	2.23044	2.60137	0.115093	0.938952	NO
Glyma.11G087300.2	0.743633	2.16367	2.47706	0.123794	0.907301	NO	-0.309129	2.16367	0.290836	0.592826	0.227073	NO	-0.843355	2.16367	2.59493	0.115468	0.937538	NO
Glyma.11G087300.3	0.726101	2.21446	2.30835	0.137007	0.863257	NO	-0.320841	2.21446	0.305793	0.583532	0.233936	NO	-0.849024	2.21446	2.57022	0.117223	0.930988	NO
Glyma.11G087300.4	1.032	1.56481	4.00199	0.0524941	1.27989	NO	-0.126921	1.56481	0.0418528	0.838972	0.0762524	NO	-0.611198	1.56481	1.16171	0.28778	0.54094	NO
Glyma.11G087400.1	0.598024	1.38134	2.48172	0.123094	0.909764	NO	1.79451	1.38134	20.3239	5.63741e-05	4.24892	NO	2.328	1.38134	41.0139	1.30608e-07	6.88403	YES
Glyma.11G087500.1	-1.14064	4.77572	17.2483	0.000168318	3.77387	NO	-2.35186	4.77572	43.5139	7.03048e-08	7.15302	YES	-4.71309	4.77572	171.709	5.09345e-16	15.293	YES
Glyma.11G087600.1	0.569638	1.96107	2.26056	0.140601	0.852011	NO	-0.76098	1.96107	2.63204	0.112625	0.948367	NO	-1.71969	1.96107	15.2908	0.000349947	3.456	NO
Glyma.11G087700.1	0.085693	1.3007	0.0608175	0.806476	0.0934084	NO	-1.02661	1.3007	5.78197	0.0209374	1.67908	NO	-1.50515	1.3007	15.0989	0.000376585	3.42414	NO
Glyma.11G087900.1	3.16975	2.54246	62.0276	1.26851e-09	8.89671	YES	3.05423	2.54246	49.0908	1.95967e-08	7.70782	YES	3.70694	2.54246	81.9421	3.52119e-11	10.4533	YES
Glyma.11G087900.2	3.18101	2.51185	60.6851	1.67642e-09	8.77562	YES	3.07719	2.51185	48.454	2.28687e-08	7.64076	YES	3.73848	2.51185	80.9753	4.19783e-11	10.377	YES
Glyma.11G087900.3	3.18938	2.56136	62.951	1.06064e-09	8.97443	YES	3.08998	2.56136	50.4252	1.45351e-08	7.83758	YES	3.745	2.56136	83.8021	2.60794e-11	10.5837	YES
Glyma.11G087900.4	3.10891	2.57892	64.8008	7.10723e-10	9.1483	YES	2.9541	2.57892	49.6739	1.66811e-08	7.77778	YES	3.65761	2.57892	86.5614	1.58481e-11	10.8	YES
Glyma.11G088000.1	-1.20206	6.20062	14.8714	0.000428211	3.36834	NO	-1.79174	6.20062	21.2377	4.41895e-05	4.35468	NO	-0.833681	6.20062	6.81389	0.0128435	1.89132	NO
Glyma.11G088200.1	2.50568	4.79987	121.878	1.10596e-13	12.9563	YES	1.1644	4.79987	20.111	6.06839e-05	4.21693	NO	1.73426	4.79987	55.373	4.73551e-09	8.32463	NO
Glyma.11G088400.1	-0.553959	2.84367	5.47481	0.0243972	1.61266	NO	-0.762004	2.84367	7.59662	0.00878119	2.05645	NO	-1.40752	2.84367	31.0227	1.92971e-06	5.71451	NO
Glyma.11G088700.1	4.58434	0.235445	41.3992	1.18563e-07	6.92605	YES	3.89995	0.235445	27.2855	5.86797e-06	5.23151	YES	4.23309	0.235445	35.9607	4.86647e-07	6.31279	YES
Glyma.11G088800.1	0.852361	-0.0772789	3.30675	0.0765284	1.11618	NO	-0.016897	-0.0772789	0.000973014	0.975271	0.0108745	NO	-1.14706	-0.0772789	4.62782	0.0375836	1.425	NO
Glyma.11G089000.2	-0.266309	0.106472	0.430865	0.515343	0.287904	NO	-0.112101	0.106472	0.0599584	0.80782	0.0926854	NO	-0.141144	0.106472	0.119202	0.73172	0.135655	NO
Glyma.11G089100.1	0.826112	5.06637	20.0533	6.19099e-05	4.20824	NO	-0.386992	5.06637	2.91089	0.0957779	1.01873	NO	-0.634085	5.06637	9.78838	0.00328101	2.48399	NO
Glyma.11G089300.1	0.778948	1.87582	3.51998	0.0679814	1.16761	NO	2.07264	1.87582	22.15	3.032e-05	4.51827	YES	0.431695	1.87582	1.03351	0.315478	0.501031	NO
Glyma.11G089400.1	1.5739	1.63043	8.47097	0.00589592	2.22945	NO	4.04894	1.63043	55.2685	4.98124e-09	8.30266	YES	4.3972	1.63043	72.0068	1.90273e-10	9.72062	YES
Glyma.11G089400.2	1.41338	1.31257	6.05746	0.0182916	1.73775	NO	3.94245	1.31257	46.001	3.90643e-08	7.40822	YES	4.23072	1.31257	58.7539	2.36815e-09	8.62559	YES
Glyma.11G089400.6	1.41374	1.32107	6.06371	0.0182368	1.73905	NO	3.94227	1.32107	46.0432	3.87173e-08	7.4121	YES	4.24774	1.32107	59.2777	2.13085e-09	8.67145	YES
Glyma.11G089500.1	-0.47464	4.29371	5.26052	0.0271749	1.56583	NO	-0.659613	4.29371	7.10983	0.0110273	1.95753	NO	-1.48146	4.29371	42.2341	9.62977e-08	7.01638	NO
Glyma.11G089600.1	-0.190668	4.13858	0.853112	0.36124	0.442204	NO	0.169933	4.13858	0.521113	0.474588	0.323683	NO	0.217758	4.13858	1.0828	0.304353	0.516622	NO
Glyma.11G089700.1	1.75876	1.45556	13.8537	0.000610836	3.21408	NO	3.09204	1.45556	37.8999	2.90682e-07	6.53658	YES	3.048	1.45556	41.7685	1.08112e-07	6.96613	YES
Glyma.11G089800.1	0.588167	-1.01667	0.650486	0.424733	0.371884	NO	2.17585	-1.01667	9.37758	0.0039273	2.40591	NO	2.61453	-1.01667	16.0162	0.000265882	3.57531	YES
Glyma.11G090000.1	3.36337	-0.702211	19.331	7.96869e-05	4.09861	YES	3.49235	-0.702211	19.7646	6.84546e-05	4.1646	YES	4.12534	-0.702211	31.3308	1.76559e-06	5.75311	YES
Glyma.11G090100.1	0.611003	4.1985	8.08992	0.00699639	2.15513	NO	1.44366	4.1985	36.7438	3.94566e-07	6.40388	NO	2.11711	4.1985	96.6214	3.344e-12	11.4757	YES
Glyma.11G090200.1	0.711241	1.36908	0.916448	0.34419	0.463202	NO	5.2318	1.36908	74.4574	1.18367e-10	9.92677	YES	6.36387	1.36908	119.954	1.40609e-13	12.852	YES
Glyma.11G090300.1	-0.676099	4.34672	8.59575	0.00556199	2.25477	NO	-1.7953	4.34672	37.0919	3.59708e-07	6.44405	NO	-2.58248	4.34672	91.9317	6.75389e-12	11.1704	YES
Glyma.11G090400.1	-1.39395	0.491093	12.3138	0.00113243	2.94599	NO	-0.00374506	0.491093	7.75446e-05	0.993018	0.00304289	NO	-0.00850727	0.491093	0.000519252	0.981934	0.00791771	NO
Glyma.11G090500.1	0.0479015	1.85267	0.0274066	0.86935	0.0608054	NO	1.09063	1.85267	12.3411	0.00111991	2.95082	NO	1.38631	1.85267	24.6195	1.35222e-05	4.86895	NO
Glyma.11G090700.1	-0.701184	3.99554	7.58549	0.00882668	2.0542	NO	-1.03938	3.99554	11.4696	0.00160391	2.79482	NO	-1.49052	3.99554	29.175	3.31741e-06	5.4792	NO
Glyma.11G090700.3	-0.758428	3.90099	8.54475	0.00569126	2.24479	NO	-1.12232	3.90099	12.8057	0.000927532	3.03267	NO	-1.53853	3.90099	29.9231	2.65908e-06	5.57527	NO
Glyma.11G090800.2	0.026559	5.4235	0.00966142	0.9222	0.035175	NO	-1.57184	5.4235	20.0165	6.40112e-05	4.19374	NO	-1.44108	5.4235	22.5824	2.69065e-05	4.57014	NO
Glyma.11G090900.1	-0.166885	6.04609	1.13568	0.292991	0.533145	NO	-0.0247431	6.04609	0.0182244	0.893294	0.0490055	NO	-0.109441	6.04609	0.450368	0.506037	0.295818	NO
Glyma.11G091000.1	1.06259	0.806948	5.40277	0.025295	1.59696	NO	2.3446	0.806948	25.3781	1.06232e-05	4.97375	YES	3.03136	0.806948	49.7647	1.61974e-08	7.79055	YES
Glyma.11G091000.3	1.12302	1.30913	6.87889	0.0123016	1.91004	NO	2.80035	1.30913	41.8623	1.05614e-07	6.97628	YES	3.51512	1.30913	75.6614	9.58348e-11	10.0185	YES
Glyma.11G091200.1	0.0151375	4.36022	0.00672734	0.935042	0.029169	NO	0.765042	4.36022	13.6803	0.00065411	3.18435	NO	1.13973	4.36022	38.303	2.61595e-07	6.58237	NO
Glyma.11G091400.1	-0.612882	5.86374	1.71523	0.198767	0.701656	NO	-3.33253	5.86374	24.9048	1.6181e-05	4.791	YES	-5.93239	5.86374	77.3851	2.01201e-10	9.69637	YES
Glyma.11G091500.1	-0.16156	5.64979	0.591774	0.446276	0.350396	NO	-0.491303	5.64979	3.81226	0.0579387	1.23703	NO	-0.511062	5.64979	5.3077	0.0265352	1.57618	NO
Glyma.11G091700.1	-0.621518	3.00636	8.61845	0.00550545	2.25921	NO	-0.478868	3.00636	3.7714	0.0592382	1.2274	NO	-1.27045	3.00636	31.1397	1.86559e-06	5.72918	NO
Glyma.11G091800.3	-0.227679	3.92192	1.40685	0.242613	0.615085	NO	-0.135544	3.92192	0.37181	0.545485	0.263217	NO	0.123447	3.92192	0.401492	0.529945	0.275769	NO
Glyma.11G091900.1	-1.16179	3.72157	29.2267	3.26677e-06	5.48588	NO	-0.750474	3.72157	9.26899	0.00411989	2.38511	NO	-1.25009	3.72157	31.4683	1.69717e-06	5.77028	NO
Glyma.11G091900.2	-1.14548	3.65548	29.2603	3.23439e-06	5.49021	NO	-0.752603	3.65548	9.5793	0.00359451	2.44436	NO	-1.25603	3.65548	32.6244	1.22104e-06	5.91327	NO
Glyma.11G091900.3	-0.874025	3.67894	16.8359	0.000195895	3.70798	NO	-0.388813	3.67894	2.58196	0.115995	0.935562	NO	-0.776806	3.67894	12.6903	0.000971812	3.01242	NO
Glyma.11G091900.4	-0.843917	3.63248	15.73	0.00029617	3.52846	NO	-0.381249	3.63248	2.48155	0.123106	0.90972	NO	-0.770754	3.63248	12.4827	0.00105714	2.97587	NO
Glyma.11G092000.2	0.292167	6.01648	2.31484	0.136052	0.866296	NO	0.0436166	6.01648	0.036893	0.84866	0.0712663	NO	-0.283908	6.01648	1.92784	0.172719	0.76266	NO
Glyma.11G092100.1	0.8983	1.07092	5.23204	0.0275692	1.55958	NO	1.69996	1.07092	16.0055	0.000266952	3.57357	NO	1.90912	1.07092	24.1396	1.57772e-05	4.80197	NO
Glyma.11G092200.1	0.731605	3.92277	10.6672	0.00224824	2.64816	NO	0.508698	3.92277	3.83966	0.0570847	1.24348	NO	0.335385	3.92277	2.05235	0.159781	0.796476	NO
Glyma.11G092200.4	0.802992	3.86787	13.6352	0.00066587	3.17661	NO	0.555097	3.86787	4.85951	0.0333399	1.47704	NO	0.395863	3.86787	3.03846	0.0890362	1.05043	NO
Glyma.11G092200.5	0.813418	3.8506	12.0877	0.00124218	2.90581	NO	0.585075	3.8506	4.67641	0.0366471	1.43596	NO	0.421255	3.8506	2.97659	0.0922367	1.0351	NO
Glyma.11G092300.2	0.580293	0.232741	1.59037	0.214617	0.668335	NO	0.75761	0.232741	2.22485	0.143692	0.842569	NO	1.09141	0.232741	5.79021	0.0208523	1.68085	NO
Glyma.11G092300.4	0.664466	0.175346	1.95822	0.169451	0.770955	NO	0.654668	0.175346	1.56179	0.218704	0.660144	NO	1.05674	0.175346	5.14979	0.028743	1.54147	NO
Glyma.11G092400.2	1.99686	-1.05711	4.59943	0.0394341	1.40413	NO	-2.43283	-1.05711	3.50427	0.0700902	1.15434	NO	-5.36262	-1.05711	12.7666	0.00110917	2.955	NO
Glyma.11G092400.3	1.91774	-1.14994	4.2032	0.0483278	1.3158	NO	-2.29341	-1.14994	3.14811	0.0852049	1.06954	NO	-5.22327	-1.14994	12.2011	0.00137666	2.86117	NO
Glyma.11G092400.4	1.946	-1.00457	4.32927	0.0453263	1.34365	NO	-2.52762	-1.00457	3.69046	0.0634256	1.19774	NO	-5.45737	-1.00457	12.9462	0.00103907	2.98335	NO
Glyma.11G092500.1	-0.0417832	3.27778	0.0545708	0.81649	0.0880491	NO	0.0423236	3.27778	0.0426379	0.837462	0.0770351	NO	0.438531	3.27778	5.97674	0.0190206	1.72078	NO
Glyma.11G092600.1	1.49706	0.822621	7.80718	0.0079661	2.09875	NO	1.72191	0.822621	8.59802	0.00555631	2.25521	NO	1.4374	0.822621	7.00145	0.0116067	1.93529	NO
Glyma.11G092600.2	1.47765	0.788482	7.05885	0.0112959	1.94708	NO	1.72093	0.788482	7.98531	0.00733963	2.13433	NO	1.40319	0.788482	6.19199	0.0171198	1.7665	NO
Glyma.11G092700.1	1.08327	2.16229	24.7762	1.28613e-05	4.89071	NO	0.132774	2.16229	0.266379	0.608628	0.215648	NO	0.142919	2.16229	0.387678	0.537075	0.269965	NO
Glyma.11G092900.1	0.221115	-0.888478	0.139237	0.711021	0.148117	NO	0.254138	-0.888478	0.15018	0.700429	0.154636	NO	-1.47572	-0.888478	5.01328	0.0308127	1.51127	NO
Glyma.11G092900.3	0.214659	-0.716895	0.142049	0.708255	0.14981	NO	-0.19073	-0.716895	0.0852105	0.771873	0.112454	NO	-1.80573	-0.716895	7.60011	0.00876697	2.05715	NO
Glyma.11G093000.1	0.48759	3.87615	7.32404	0.0099712	2.00125	NO	0.185273	3.87615	0.779733	0.382526	0.417339	NO	0.232834	3.87615	1.55743	0.219336	0.65889	NO
Glyma.11G093200.1	0.746585	4.32254	10.8193	0.00210767	2.6762	NO	1.74127	4.32254	48.3604	2.23139e-08	7.65142	NO	1.85485	4.32254	65.555	6.07499e-10	9.21645	NO
Glyma.11G093200.2	0.774517	4.80069	11.5769	0.00153391	2.8142	NO	1.7611	4.80069	48.9219	1.96185e-08	7.70733	NO	1.93813	4.80069	70.8388	2.26412e-10	9.6451	NO
Glyma.11G093500.1	4.20992	0.444473	36.801	3.88609e-07	6.41049	YES	6.37159	0.444473	90.0197	9.06145e-12	11.0428	YES	6.92604	0.444473	116.099	2.29485e-13	12.6392	YES
Glyma.11G093600.1	0.368798	3.88147	1.05068	0.311942	0.505926	NO	-0.689523	3.88147	2.3793	0.131382	0.881464	NO	-2.16115	3.88147	25.2418	1.28051e-05	4.89262	YES
Glyma.11G093700.1	0.273943	4.16627	1.76661	0.191373	0.71812	NO	-0.867117	4.16627	11.4416	0.00162277	2.78974	NO	-1.15506	4.16627	25.5235	1.01466e-05	4.99368	NO
Glyma.11G093700.2	0.263395	4.15411	1.63886	0.207894	0.682158	NO	-0.873282	4.15411	11.6391	0.00149478	2.82542	NO	-1.16204	4.15411	25.909	8.98884e-06	5.0463	NO
Glyma.11G093800.1	-0.775541	0.12986	1.98557	0.166572	0.778398	NO	-0.37387	0.12986	0.371784	0.5455	0.263205	NO	-2.47715	0.12986	15.5629	0.000315522	3.50097	YES
Glyma.11G093900.1	-1.34154	3.24557	19.2029	8.33647e-05	4.07902	NO	-0.178873	3.24557	0.281545	0.598639	0.222835	NO	-0.163502	3.24557	0.300113	0.586872	0.231457	NO
Glyma.11G093900.2	-1.30167	3.33548	16.8389	0.000195679	3.70845	NO	-0.128139	3.33548	0.13449	0.715764	0.14523	NO	-0.137748	3.33548	0.197552	0.659112	0.181041	NO
Glyma.11G094000.1	0.503051	3.42526	5.193	0.0281197	1.55099	NO	1.53289	3.42526	40.2891	1.56883e-07	6.80443	NO	1.93816	3.42526	78.0971	6.29409e-11	10.2011	NO
Glyma.11G094000.2	0.324363	3.83161	2.12216	0.153028	0.815229	NO	1.49633	3.83161	37.7905	2.99144e-07	6.52412	NO	1.86178	3.83161	71.0254	2.18849e-10	9.65986	NO
Glyma.11G094200.1	-0.243281	4.36275	1.83896	0.182719	0.738217	NO	0.648219	4.36275	10.5229	0.00239074	2.62147	NO	0.719364	4.36275	16.163	0.000251629	3.59924	NO
Glyma.11G094300.1	-0.246895	5.11602	1.50577	0.226997	0.64398	NO	-0.0442696	5.11602	0.0357206	0.851054	0.0700427	NO	-0.000811511	5.11602	1.53984e-05	0.996889	0.00135335	NO
Glyma.11G094300.2	-0.265223	5.05223	1.72535	0.196529	0.706573	NO	-0.0593949	5.05223	0.0638619	0.801794	0.0959373	NO	0.00084389	5.05223	1.64214e-05	0.996787	0.00139765	NO
Glyma.11G094400.1	0.162868	2.29324	0.509662	0.479452	0.319255	NO	1.32967	2.29324	29.8677	2.70272e-06	5.5682	NO	1.6723	2.29324	57.7242	2.89086e-09	8.53897	NO
Glyma.11G094600.1	-0.335826	0.423523	0.542162	0.465857	0.331748	NO	-0.546311	0.423523	1.06171	0.309047	0.509975	NO	-0.624939	0.423523	1.75679	0.192585	0.715378	NO
Glyma.11G094700.1	0.157279	2.2957	0.145459	0.704942	0.151847	NO	2.13783	2.2957	25.711	9.5649e-06	5.01932	YES	2.71479	2.2957	48.8615	1.98914e-08	7.70133	YES
Glyma.11G095100.1	-1.8006	6.38014	16.6553	0.000243937	3.61272	NO	-3.11392	6.38014	28.3545	5.85527e-06	5.23245	YES	-7.20485	6.38014	125.986	3.37821e-13	12.4713	YES
Glyma.11G095200.2	-0.153497	2.66941	0.141397	0.708946	0.149387	NO	-2.26792	2.66941	17.0095	0.000189975	3.7213	YES	-7.41187	2.66941	105.604	1.25999e-12	11.8996	YES
Glyma.11G095200.3	-0.137191	2.74696	0.112187	0.739485	0.131071	NO	-2.19305	2.74696	15.9559	0.000282343	3.54922	YES	-7.48188	2.74696	105.863	1.30545e-12	11.8842	YES
Glyma.11G095300.1	0.926054	3.29868	15.6953	0.000300088	3.52275	NO	1.31154	3.29868	25.22	1.11681e-05	4.95202	NO	1.49651	3.29868	39.8809	1.74079e-07	6.75925	NO
Glyma.11G095300.2	0.922958	3.23942	15.0842	0.000378716	3.42169	NO	1.33323	3.23942	25.3	1.08887e-05	4.96302	NO	1.4944	3.23942	38.5286	2.46665e-07	6.60789	NO
Glyma.11G095400.1	-1.33235	0.836688	10.718	0.00220023	2.65753	NO	-1.55289	0.836688	10.3983	0.00252158	2.59833	NO	-0.422253	0.836688	1.15589	0.288795	0.539411	NO
Glyma.11G095400.2	-0.859164	0.222549	3.22449	0.0801405	1.09615	NO	-0.876566	0.222549	2.55128	0.118116	0.92769	NO	0.155188	0.222549	0.114979	0.736328	0.132929	NO
Glyma.11G095400.3	-1.25241	0.807567	9.3158	0.00403567	2.39408	NO	-1.46068	0.807567	9.08069	0.00447804	2.34891	NO	-0.254118	0.807567	0.415318	0.52298	0.281515	NO
Glyma.11G095501.1	-0.0806122	3.4695	0.0918507	0.763416	0.117239	NO	0.336935	3.4695	1.23462	0.273179	0.563553	NO	0.70708	3.4695	7.00186	0.0116045	1.93537	NO
Glyma.11G095700.2	-0.705504	-0.564552	0.696968	0.408789	0.388501	NO	1.00199	-0.564552	1.65104	0.206246	0.685615	NO	3.56972	-0.564552	28.5383	4.01271e-06	5.39656	YES
Glyma.11G095800.2	-0.125428	1.85402	0.17613	0.676977	0.169426	NO	-0.299135	1.85402	0.73546	0.396255	0.402025	NO	-0.282994	1.85402	0.840091	0.364892	0.437835	NO
Glyma.11G095800.3	-0.195556	1.90138	0.490816	0.48764	0.311901	NO	-0.34095	1.90138	1.09583	0.3015	0.520713	NO	-0.343688	1.90138	1.41984	0.240489	0.618906	NO
Glyma.11G096000.1	-0.179036	1.55093	0.213575	0.646496	0.189434	NO	0.548392	1.55093	1.64056	0.207664	0.682639	NO	0.103377	1.55093	0.0695579	0.793343	0.100539	NO
Glyma.11G096000.2	-0.151621	1.46173	0.147025	0.703435	0.152776	NO	0.55314	1.46173	1.60261	0.212895	0.671835	NO	0.0756989	1.46173	0.035697	0.851103	0.0700179	NO
Glyma.11G096000.3	-0.137364	1.73368	0.131316	0.718989	0.143278	NO	0.634029	1.73368	2.29715	0.137516	0.861648	NO	0.247451	1.73368	0.419158	0.521075	0.2831	NO
Glyma.11G096100.1	0.729719	2.79326	6.59952	0.0140577	1.85208	NO	0.752936	2.79326	5.38374	0.0255381	1.59281	NO	0.156863	2.79326	0.275067	0.602862	0.219782	NO
Glyma.11G096100.2	0.635682	2.50009	5.0163	0.0307651	1.51194	NO	0.652611	2.50009	4.05188	0.0509222	1.29309	NO	-0.00205454	2.50009	4.95732e-05	0.994417	0.00243126	NO
Glyma.11G096200.1	2.21233	2.46115	16.6249	0.000230054	3.63817	YES	4.37823	2.46115	60.1894	2.71299e-09	8.56655	YES	5.01307	2.46115	85.8076	3.31856e-11	10.4791	YES
Glyma.11G096200.2	2.27766	2.70004	18.2781	0.000128746	3.89027	YES	4.5298	2.70004	66.6475	8.51552e-10	9.06979	YES	5.22533	2.70004	95.8333	8.20928e-12	11.0857	YES
Glyma.11G096300.1	-1.92715	-1.27911	4.09091	0.0498707	1.30215	NO	1.73056	-1.27911	5.72996	0.0214839	1.66789	NO	2.76348	-1.27911	18.1624	0.00012077	3.91804	YES
Glyma.11G096400.5	1.27496	0.816758	8.35208	0.00620928	2.20696	NO	1.22399	0.816758	6.22096	0.0168801	1.77263	NO	2.25524	0.816758	26.5145	7.44262e-06	5.12827	YES
Glyma.11G096400.6	1.23404	0.73995	6.33255	0.0159896	1.79616	NO	1.25003	0.73995	5.27995	0.0269094	1.5701	NO	2.3625	0.73995	23.7782	1.77352e-05	4.75116	YES
Glyma.11G096400.7	1.12318	0.830139	5.33169	0.0262162	1.58143	NO	1.12299	0.830139	4.28984	0.0448688	1.34806	NO	2.23911	0.830139	21.6879	3.5403e-05	4.45096	YES
Glyma.11G096400.8	1.1467	0.832502	5.55523	0.0234354	1.63013	NO	1.13334	0.832502	4.36457	0.0431341	1.36518	NO	2.25288	0.832502	21.9188	3.27602e-05	4.48465	YES
Glyma.11G096500.1	0.0642785	1.45757	0.0261262	0.87241	0.0592792	NO	1.13169	1.45757	7.43266	0.00947749	2.02331	NO	1.25855	1.45757	11.236	0.00176834	2.75243	NO
Glyma.11G096700.1	3.45294	2.23062	46.9121	4.25589e-08	7.37101	YES	0.948389	2.23062	2.6469	0.112145	0.95022	NO	0.198332	2.23062	0.130863	0.719573	0.142925	NO
Glyma.11G096700.3	3.49283	2.42438	47.1007	4.41186e-08	7.35538	YES	0.826377	2.42438	1.94861	0.171092	0.766771	NO	0.201031	2.42438	0.13239	0.718047	0.143847	NO
Glyma.11G097050.1	-1.33067	0.313941	6.39983	0.0154773	1.81031	NO	-2.52149	0.313941	14.39	0.000495172	3.30524	YES	-4.89224	0.313941	48.4259	2.19803e-08	7.65797	YES
Glyma.11G097100.1	1.58613	-0.714147	1.77052	0.190893	0.719211	NO	1.72688	-0.714147	2.58621	0.115705	0.93665	NO	4.71689	-0.714147	25.2088	1.12081e-05	4.95047	YES
Glyma.11G097200.1	0.065746	2.9199	0.0618685	0.804846	0.0942872	NO	-0.72147	2.9199	5.04237	0.0303584	1.51772	NO	-0.983654	2.9199	11.7414	0.00143276	2.84383	NO
Glyma.11G097300.1	2.15909	4.16648	35.3633	7.62351e-07	6.11784	YES	-0.373108	4.16648	0.678736	0.415342	0.381594	NO	-0.227674	4.16648	0.328138	0.570249	0.243935	NO
Glyma.11G097400.2	3.15995	1.65111	40.0623	1.66205e-07	6.77935	YES	2.82031	1.65111	28.6657	3.86231e-06	5.41315	YES	4.25413	1.65111	75.1192	1.05366e-10	9.9773	YES
Glyma.11G097500.1	-1.45124	1.86981	15.6428	0.000306113	3.51412	NO	-1.92902	1.86981	19.3158	8.01141e-05	4.09629	NO	-2.14216	1.86981	30.488	2.25378e-06	5.64709	YES
Glyma.11G097900.1	-1.71809	-1.07575	4.21244	0.0467464	1.33025	NO	-2.51964	-1.07575	6.2394	0.0167292	1.77652	NO	-4.48703	-1.07575	18.2027	0.000119033	3.92433	YES
Glyma.11G098000.1	0.268057	3.30501	2.41344	0.128216	0.892057	NO	0.899518	3.30501	22.3029	2.88122e-05	4.54042	NO	1.02929	3.30501	36.1206	4.66158e-07	6.33147	NO
Glyma.11G098300.2	0.10224	5.60962	0.242362	0.625211	0.203974	NO	1.42821	5.60962	39.4645	1.93669e-07	6.71294	NO	2.06022	5.60962	100.462	1.91451e-12	11.7179	YES
Glyma.11G098551.1	-0.278997	0.855231	0.687842	0.411847	0.385264	NO	-0.135433	0.855231	0.127147	0.723292	0.140686	NO	-0.594008	0.855231	2.93566	0.0944247	1.02491	NO
Glyma.11G098600.1	-0.633901	2.95643	7.37598	0.00973178	2.01181	NO	-0.561277	2.95643	4.22478	0.0464414	1.33309	NO	-0.969021	2.95643	15.4803	0.00032558	3.48734	NO
Glyma.11G098700.1	-0.838867	7.74761	9.6683	0.00346857	2.45985	NO	-1.42838	7.74761	18.0871	0.000125145	3.90259	NO	-0.862258	7.74761	9.26451	0.00414058	2.38294	NO
Glyma.11G098800.1	-0.237247	3.65907	1.41729	0.240903	0.618158	NO	0.591562	3.65907	7.31105	0.0100321	1.99861	NO	0.533042	3.65907	7.34754	0.00986208	2.00603	NO
Glyma.11G098900.1	2.01425	0.362023	20.116	6.05792e-05	4.21768	YES	0.665622	0.362023	1.6838	0.201892	0.69488	NO	0.815326	0.362023	3.11615	0.085193	1.0696	NO
Glyma.11G099000.1	-0.529951	5.23591	8.39162	0.006099	2.21474	NO	-0.213055	5.23591	1.00963	0.321063	0.493409	NO	-0.659895	5.23591	11.8559	0.00136655	2.86437	NO
Glyma.11G099100.1	0.627233	4.67337	7.93178	0.00752216	2.12366	NO	-1.40259	4.67337	23.1989	2.14257e-05	4.66907	NO	-1.86093	4.67337	50.7592	1.295e-08	7.88773	NO
Glyma.11G099200.1	0.648615	2.20754	6.49192	0.0148044	1.82961	NO	1.66515	2.20754	38.0029	2.8294e-07	6.54831	NO	2.15073	2.20754	76.5495	8.21297e-11	10.0855	YES
Glyma.11G099300.1	-0.580397	5.41803	5.9261	0.0195001	1.70996	NO	-1.55171	5.41803	26.594	7.26133e-06	5.13898	NO	-0.864617	5.41803	11.788	0.0014054	2.8522	NO
Glyma.11G099800.1	-0.495761	3.11555	5.57601	0.0231935	1.63463	NO	-0.306957	3.11555	1.62331	0.210021	0.677737	NO	0.435003	3.11555	4.43475	0.0415717	1.3812	NO
Glyma.11G100000.2	-0.123046	2.30701	0.199218	0.657772	0.181924	NO	0.109172	2.30701	0.123198	0.727443	0.138201	NO	0.693399	2.30701	6.55649	0.0143513	1.84311	NO
Glyma.11G100300.1	0.489091	3.87073	4.78885	0.034576	1.46122	NO	1.04684	3.87073	17.5151	0.000152679	3.81622	NO	1.76768	3.87073	62.6548	1.06723e-09	8.97174	NO
Glyma.11G100400.3	-0.194227	6.75336	1.09889	0.300835	0.521672	NO	-1.21339	6.75336	26.8921	6.62228e-06	5.17899	NO	-1.88492	6.75336	78.7717	5.61107e-11	10.251	NO
Glyma.11G100600.1	1.3562	-0.394126	4.62805	0.0375792	1.42505	NO	-0.594599	-0.394126	0.567233	0.455793	0.341232	NO	-2.25311	-0.394126	7.96438	0.00741042	2.13016	NO
Glyma.11G100600.2	1.34585	-0.425344	4.0875	0.0499617	1.30136	NO	-0.559549	-0.425344	0.453703	0.504475	0.29716	NO	-2.21808	-0.425344	6.96921	0.0117853	1.92866	NO
Glyma.11G100600.3	1.32601	-0.384846	4.40752	0.0421705	1.37499	NO	-0.624877	-0.384846	0.622223	0.434897	0.361614	NO	-2.28338	-0.384846	8.12911	0.00687226	2.1629	NO
Glyma.11G100700.1	-0.11978	5.6491	0.544073	0.465077	0.332475	NO	-0.745537	5.6491	14.0587	0.000563579	3.24905	NO	-1.40507	5.6491	60.2269	1.73231e-09	8.76137	NO
Glyma.11G100800.4	-0.303559	3.34264	1.19029	0.281834	0.550007	NO	-1.57311	3.34264	20.2221	5.83932e-05	4.23364	NO	-1.48887	3.34264	24.0981	1.59902e-05	4.79615	NO
Glyma.11G100800.5	-0.269671	3.29178	0.874201	0.355434	0.449241	NO	-1.61025	3.29178	19.5555	7.36474e-05	4.13284	NO	-1.54192	3.29178	23.8219	1.74853e-05	4.75733	NO
Glyma.11G101300.1	0.236752	1.20071	0.163593	0.688036	0.162389	NO	1.84009	1.20071	10.5967	0.00231666	2.63514	NO	2.92771	1.20071	32.369	1.31255e-06	5.88188	YES
Glyma.11G101400.1	0.286415	3.12298	0.740108	0.39478	0.403645	NO	2.74383	3.12298	66.2194	5.35119e-10	9.27155	YES	3.77875	3.12298	142.113	1.04104e-14	13.9825	YES
Glyma.11G101500.1	-0.873852	5.66438	29.8123	2.74721e-06	5.56111	NO	-0.691981	5.66438	13.4327	0.000721574	3.14172	NO	-1.10996	5.66438	42.8325	8.30712e-08	7.08055	NO
Glyma.11G101500.2	-0.818553	5.73048	25.7732	9.37987e-06	5.0278	NO	-0.659626	5.73048	12.0121	0.0012814	2.89232	NO	-1.08418	5.73048	40.1678	1.61799e-07	6.79102	NO
Glyma.11G101600.1	-0.558714	3.12622	4.34258	0.0436367	1.36015	NO	-0.307868	3.12622	0.996245	0.324252	0.489118	NO	0.0300738	3.12622	0.0125334	0.911424	0.0402797	NO
Glyma.11G101600.10	0.0105248	1.36011	0.000790444	0.977711	0.00978946	NO	0.123865	1.36011	0.0911423	0.764302	0.116735	NO	0.385407	1.36011	1.13665	0.292788	0.533447	NO
Glyma.11G101600.11	-0.00382535	-0.567227	0.000111078	0.991644	0.00364437	NO	-0.39379	-0.567227	0.453059	0.504777	0.296901	NO	-0.12668	-0.567227	0.0614326	0.80552	0.0939235	NO
Glyma.11G101600.12	-0.992886	2.66463	15.7049	0.000298992	3.52434	NO	-0.912551	2.66463	9.82724	0.00322602	2.49133	NO	-1.04907	2.66463	16.5791	0.00021545	3.66665	NO
Glyma.11G101600.2	-0.233694	1.44718	0.337341	0.564643	0.248226	NO	0.304886	1.44718	0.466671	0.498481	0.302352	NO	0.61559	1.44718	2.43833	0.126321	0.898524	NO
Glyma.11G101600.5	-0.671107	3.81685	8.07904	0.00703128	2.15297	NO	-0.558138	3.81685	4.10301	0.0495496	1.30496	NO	-0.336205	3.81685	1.96311	0.168932	0.772287	NO
Glyma.11G101600.6	-0.802251	3.49602	9.05599	0.00452744	2.34415	NO	-0.823253	3.49602	6.86786	0.0123662	1.90776	NO	-0.462381	3.49602	2.92104	0.095221	1.02127	NO
Glyma.11G101600.7	-0.685916	3.70439	8.18603	0.00669613	2.17418	NO	-0.693123	3.70439	6.05711	0.0182855	1.73789	NO	-0.496206	3.70439	4.09948	0.0496432	1.30414	NO
Glyma.11G101600.8	-0.85666	3.44081	10.9166	0.00202274	2.69406	NO	-0.909586	3.44081	8.87361	0.00491051	2.30887	NO	-0.807102	3.44081	9.18478	0.00427613	2.36895	NO
Glyma.11G101600.9	0.123333	1.6671	0.112856	0.73868	0.131544	NO	0.45891	1.6671	1.25626	0.269079	0.57012	NO	0.583262	1.6671	2.54843	0.118316	0.926957	NO
Glyma.11G101700.1	-0.00553851	4.47582	0.000921736	0.975932	0.0105806	NO	0.244438	4.47582	1.34941	0.252302	0.59808	NO	0.325817	4.47582	3.03874	0.0890219	1.0505	NO
Glyma.11G101700.2	0.865475	1.27572	6.22868	0.0168167	1.77426	NO	0.424801	1.27572	1.11357	0.297673	0.52626	NO	0.952614	1.27572	7.22867	0.0104274	1.98183	NO
Glyma.11G101700.3	0.963919	2.0534	14.9281	0.000402111	3.39565	NO	0.869638	2.0534	9.56297	0.00362031	2.44125	NO	0.983338	2.0534	15.0853	0.000378549	3.42188	NO
Glyma.11G101700.4	-0.169016	3.95247	0.616279	0.437083	0.359437	NO	0.0902437	3.95247	0.131617	0.718682	0.143463	NO	0.142749	3.95247	0.418375	0.521463	0.282777	NO
Glyma.11G101700.5	0.597521	1.88866	4.73599	0.0355332	1.44937	NO	0.876946	1.88866	8.15936	0.00677805	2.1689	NO	0.991327	1.88866	12.8536	0.000909811	3.04105	NO
Glyma.11G101700.6	-0.0585107	4.36182	0.101464	0.751745	0.123929	NO	0.217314	4.36182	1.05306	0.311002	0.507237	NO	0.254305	4.36182	1.8231	0.184574	0.733829	NO
Glyma.11G101700.7	-0.263398	4.19786	1.46621	0.233088	0.632481	NO	0.0418827	4.19786	0.0277625	0.868512	0.0612241	NO	0.0382613	4.19786	0.0293523	0.864836	0.0630661	NO
Glyma.11G101700.8	0.826543	2.43644	11.276	0.001739	2.7597	NO	0.934291	2.43644	11.3524	0.00168431	2.77358	NO	1.12859	2.43644	20.4933	5.31755e-05	4.27429	NO
Glyma.11G101700.9	-0.158904	4.32815	0.779914	0.382472	0.417401	NO	0.0949383	4.32815	0.20813	0.650717	0.186608	NO	0.142712	4.32815	0.597503	0.4441	0.35252	NO
Glyma.11G101800.1	-0.767196	2.54179	8.84539	0.00497282	2.3034	NO	-0.437538	2.54179	2.17388	0.14824	0.829036	NO	-1.33672	2.54179	23.4292	1.987e-05	4.7018	NO
Glyma.11G101800.3	-0.706077	2.38059	7.78743	0.008039	2.0948	NO	-0.433185	2.38059	2.20964	0.145032	0.838537	NO	-1.37326	2.38059	25.4778	1.02938e-05	4.98742	NO
Glyma.11G101800.4	-0.609963	2.39519	5.61	0.0228038	1.64199	NO	-0.401786	2.39519	1.82098	0.184825	0.73324	NO	-1.36395	2.39519	24.0018	1.64956e-05	4.78263	NO
Glyma.11G102000.1	-0.442816	1.04895	2.1487	0.150549	0.822323	NO	-0.18015	1.04895	0.278988	0.600299	0.221633	NO	-0.396702	1.04895	1.67389	0.203197	0.692082	NO
Glyma.11G102000.4	-0.597005	1.01993	3.49451	0.0689441	1.1615	NO	-0.27607	1.01993	0.590232	0.446865	0.349824	NO	-0.517402	1.01993	2.56341	0.117272	0.930805	NO
Glyma.11G102100.1	-0.612411	6.02014	8.10992	0.00693275	2.15909	NO	-0.757664	6.02014	8.60062	0.0055498	2.25572	NO	-0.973918	6.02014	18.0408	0.000126181	3.89901	NO
Glyma.11G102100.2	-0.618317	6.03419	8.27869	0.00641963	2.19249	NO	-0.754662	6.03419	8.55216	0.00567228	2.24624	NO	-0.97889	6.03419	18.2503	0.000117014	3.93176	NO
Glyma.11G102100.3	-0.664192	5.87098	10.0825	0.00288833	2.53935	NO	-0.827521	5.87098	10.8047	0.00212074	2.67351	NO	-1.05117	5.87098	22.1436	3.03842e-05	4.51735	NO
Glyma.11G102200.1	-0.831367	5.27966	28.0908	4.5922e-06	5.33798	NO	-1.14428	5.27966	35.9362	4.89867e-07	6.30992	NO	-1.27981	5.27966	57.9944	2.73364e-09	8.56326	NO
Glyma.11G102200.3	-0.469872	4.4707	5.31554	0.0264304	1.5779	NO	-0.90153	4.4707	13.3333	0.000750702	3.12453	NO	-0.949779	4.4707	19.1603	8.46268e-05	4.07249	NO
Glyma.11G102200.4	-1.12224	4.93314	48.455	2.1834e-08	7.66087	NO	-1.30607	4.93314	44.7584	5.20225e-08	7.28381	NO	-1.50455	4.93314	76.2561	8.64129e-11	10.0634	NO
Glyma.11G102200.5	-0.872899	5.44548	33.9959	8.32144e-07	6.0798	NO	-1.15061	5.44548	39.9667	1.70305e-07	6.76877	NO	-1.27864	5.44548	63.7512	8.60838e-10	9.06508	NO
Glyma.11G102200.6	-0.847552	5.30072	33.1872	1.0423e-06	5.98201	NO	-1.18555	5.30072	43.7071	6.7073e-08	7.17345	NO	-1.3322	5.30072	71.1647	2.1338e-10	9.67085	NO
Glyma.11G102200.7	-0.875079	5.40298	35.9027	4.94318e-07	6.30599	NO	-1.18206	5.40298	44.1778	5.9835e-08	7.22304	NO	-1.31526	5.40298	70.6446	2.34576e-10	9.62972	NO
Glyma.11G102600.1	0.0331997	4.39403	0.0334496	0.855811	0.067622	NO	-0.41844	4.39403	3.67514	0.0624294	1.20461	NO	-1.10012	4.39403	30.3296	2.36041e-06	5.62701	NO
Glyma.11G102600.3	0.00970287	6.42928	0.00216007	0.963163	0.0163003	NO	-0.328155	6.42928	1.71368	0.198018	0.703296	NO	-0.953713	6.42928	17.4419	0.000156808	3.80463	NO
Glyma.11G102700.7	-0.554011	2.02272	3.49977	0.0687442	1.16276	NO	-0.534326	2.02272	2.43602	0.126495	0.897925	NO	-0.597809	2.02272	3.88529	0.0556934	1.2542	NO
Glyma.11G102800.1	-1.08682	3.91011	32.5975	1.23035e-06	5.90997	NO	-1.05741	3.91011	22.0316	3.15446e-05	4.50108	NO	-1.25869	3.91011	39.799	1.77758e-07	6.75017	NO
Glyma.11G102900.10	0.77535	2.00396	4.60332	0.0380658	1.41947	NO	1.28401	2.00396	11.1512	0.00183239	2.73698	NO	1.8051	2.00396	27.0529	6.30233e-06	5.2005	NO
Glyma.11G102900.11	0.26473	0.607197	0.272364	0.604643	0.218501	NO	-0.169556	0.607197	0.0913324	0.764064	0.11687	NO	0.45926	0.607197	0.895776	0.349629	0.456393	NO
Glyma.11G102900.12	0.972226	1.88069	7.51549	0.00911862	2.04007	NO	1.81411	1.88069	24.2567	1.51929e-05	4.81836	NO	2.39748	1.88069	50.8244	1.27625e-08	7.89407	YES
Glyma.11G102900.13	1.63761	-0.727076	5.97596	0.0190279	1.72061	NO	3.06325	-0.727076	21.4944	3.77919e-05	4.4226	YES	3.8128	-0.727076	38.4814	2.49712e-07	6.60256	YES
Glyma.11G102900.15	0.315263	0.753584	0.492138	0.487058	0.31242	NO	0.129206	0.753584	0.0692504	0.793789	0.100295	NO	0.685092	0.753584	2.56245	0.117339	0.930558	NO
Glyma.11G102900.16	0.774339	1.72332	4.72692	0.0357005	1.44733	NO	1.30584	1.72332	12.0865	0.00124283	2.90559	NO	1.90729	1.72332	31.8294	1.53039e-06	5.8152	NO
Glyma.11G103000.1	-0.183894	2.76398	0.631611	0.43148	0.36504	NO	-0.838087	2.76398	9.00455	0.00463214	2.33422	NO	-1.69591	2.76398	42.9217	8.12697e-08	7.09007	NO
Glyma.11G103000.2	-0.281354	2.79559	1.38482	0.246273	0.608584	NO	-0.945584	2.79559	10.6555	0.00225946	2.646	NO	-1.74236	2.79559	42.507	9.00118e-08	7.0457	NO
Glyma.11G103100.1	-0.0310272	6.66234	0.0252652	0.874512	0.0582342	NO	-0.366331	6.66234	2.43729	0.126399	0.898256	NO	-0.967512	6.66234	20.5563	5.20361e-05	4.2837	NO
Glyma.11G103100.19	-0.0507828	6.9534	0.0701296	0.792515	0.100992	NO	-0.372915	6.9534	2.61696	0.113628	0.944516	NO	-1.01867	6.9534	23.5035	1.93938e-05	4.71234	NO
Glyma.11G103100.2	-0.0518068	6.92279	0.072787	0.788715	0.10308	NO	-0.386964	6.92279	2.80579	0.101767	0.992393	NO	-1.01845	6.92279	23.4335	1.98423e-05	4.70241	NO
Glyma.11G103100.4	-0.0399453	6.66796	0.0434397	0.835963	0.0778131	NO	-0.401422	6.66796	3.02472	0.0897361	1.04703	NO	-0.987237	6.66796	22.1695	3.01233e-05	4.5211	NO
Glyma.11G103200.1	0.786098	0.396632	3.05017	0.0884445	1.05333	NO	1.03207	0.396632	4.33157	0.0438908	1.35763	NO	0.320378	0.396632	0.477934	0.493373	0.306824	NO
Glyma.11G103300.1	0.225635	4.73006	0.89231	0.350553	0.455247	NO	-0.728253	4.73006	6.06966	0.0181736	1.74056	NO	-1.99912	4.73006	51.0178	1.22231e-08	7.91282	NO
Glyma.11G103500.2	2.38601	5.43053	20.3606	6.82663e-05	4.16579	YES	5.71572	5.43053	99.8254	7.88313e-12	11.1033	YES	6.96204	5.43053	149.59	2.98193e-14	13.5255	YES
Glyma.11G103600.1	0.257915	0.30977	0.346741	0.559292	0.252362	NO	0.293244	0.30977	0.350829	0.556995	0.254149	NO	0.346971	0.30977	0.612991	0.438299	0.35823	NO
Glyma.11G103600.2	0.176626	0.347103	0.173134	0.679577	0.167761	NO	0.183501	0.347103	0.144821	0.705558	0.151467	NO	0.217936	0.347103	0.255515	0.616007	0.210415	NO
Glyma.11G103600.3	-0.00654936	-0.172528	0.000120402	0.9913	0.0037949	NO	0.129034	-0.172528	0.0491928	0.825608	0.0832261	NO	0.222194	-0.172528	0.182963	0.671145	0.173184	NO
Glyma.11G103700.1	-0.429319	6.68961	6.61749	0.0139371	1.85583	NO	0.342377	6.68961	3.27949	0.077705	1.10955	NO	0.975003	6.68961	34.782	6.70199e-07	6.1738	NO
Glyma.11G103700.2	-0.456833	6.72628	7.6911	0.00840492	2.07547	NO	0.340689	6.72628	3.33915	0.0751557	1.12404	NO	0.982125	6.72628	36.3093	4.43147e-07	6.35345	NO
Glyma.11G103800.1	-0.568959	3.91811	8.93358	0.00478088	2.32049	NO	-1.05903	3.91811	20.7967	4.79164e-05	4.31952	NO	-1.65352	3.91811	61.5912	1.31757e-09	8.88023	NO
Glyma.11G103900.1	-0.628239	0.719446	3.28253	0.0775727	1.11029	NO	-0.892946	0.719446	4.89242	0.0327806	1.48438	NO	-0.7671	0.719446	4.72499	0.0357362	1.44689	NO
Glyma.11G104000.1	1.23078	3.62407	44.7737	5.18315e-08	7.28541	NO	1.55696	3.62407	57.791	2.85116e-09	8.54498	NO	1.38172	3.62407	54.2201	6.05994e-09	8.21753	NO
Glyma.11G104000.2	1.20844	3.62762	43.713	6.69767e-08	7.17408	NO	1.52371	3.62762	55.9458	4.19425e-09	8.37735	NO	1.33586	3.62762	51.2553	1.15932e-08	7.9358	NO
Glyma.11G104000.3	1.2084	3.39055	40.2243	1.59487e-07	6.79728	NO	1.37308	3.39055	41.4947	1.15765e-07	6.93642	NO	1.16263	3.39055	35.5568	5.42738e-07	6.26541	NO
Glyma.11G104100.1	-0.106478	1.03699	0.0440883	0.834761	0.0784379	NO	-1.12483	1.03699	3.46563	0.0700543	1.15457	NO	-3.05897	1.03699	25.0228	1.18895e-05	4.92484	YES
Glyma.11G104100.2	0.228888	0.855595	0.183621	0.67059	0.173543	NO	-1.08051	0.855595	2.88176	0.0973966	1.01146	NO	-2.84474	0.855595	19.9424	6.43419e-05	4.19151	YES
Glyma.11G104100.3	-0.112445	0.982029	0.0457532	0.831717	0.0800243	NO	-1.17542	0.982029	3.51043	0.0683408	1.16532	NO	-3.23349	0.982029	25.3795	1.06185e-05	4.97394	YES
Glyma.11G104200.1	-0.382293	3.8241	1.84418	0.182112	0.739662	NO	-1.3851	3.8241	15.317	0.000346456	3.46035	NO	-2.38522	3.8241	52.5081	8.79065e-09	8.05598	YES
Glyma.11G104300.2	0.888043	1.63622	4.82171	0.033995	1.46858	NO	1.28004	1.63622	8.74139	0.00520974	2.28318	NO	1.44953	1.63622	13.6118	0.000672064	3.17259	NO
Glyma.11G104300.7	0.88421	1.65578	4.84454	0.0335976	1.47369	NO	1.30443	1.65578	9.22054	0.00420903	2.37582	NO	1.46875	1.65578	14.1782	0.000537802	3.26938	NO
Glyma.11G104300.8	0.910645	1.59628	4.96476	0.0315869	1.50049	NO	1.23395	1.59628	7.9177	0.00757096	2.12085	NO	1.43774	1.59628	13.0962	0.0008253	3.08339	NO
Glyma.11G104400.2	1.16195	0.605538	9.08306	0.00447333	2.34937	NO	0.174296	0.605538	0.148434	0.702088	0.153608	NO	0.0216404	0.605538	0.00278343	0.958189	0.018549	NO
Glyma.11G104400.3	0.949222	0.54371	5.35312	0.0259347	1.58612	NO	0.0586129	0.54371	0.0146485	0.904276	0.0436992	NO	-0.00896553	0.54371	0.000433702	0.983489	0.00723053	NO
Glyma.11G104500.1	-0.463768	3.24772	4.48173	0.0405605	1.3919	NO	-0.092144	3.24772	0.13594	0.714306	0.146116	NO	0.41584	3.24772	3.6714	0.062557	1.20372	NO
Glyma.11G104500.11	-0.49749	2.75465	3.15878	0.0831634	1.08007	NO	0.289045	2.75465	0.864673	0.358041	0.446067	NO	0.597414	2.75465	4.74241	0.0354155	1.45081	NO
Glyma.11G104500.2	-0.718537	2.47559	6.9984	0.0116235	1.93466	NO	-0.237014	2.47559	0.595799	0.444746	0.351888	NO	0.153266	2.47559	0.328942	0.56951	0.244499	NO
Glyma.11G104500.3	-0.673353	2.28886	5.06796	0.0299649	1.52339	NO	-0.287209	2.28886	0.716977	0.402201	0.395557	NO	0.139459	2.28886	0.224288	0.63838	0.194921	NO
Glyma.11G104500.4	-0.66799	2.45091	5.89655	0.0197859	1.70365	NO	-0.0857636	2.45091	0.0771985	0.782569	0.106477	NO	0.186906	2.45091	0.476106	0.494196	0.306101	NO
Glyma.11G104800.1	1.35726	-0.292045	4.15117	0.0482939	1.31611	NO	1.16698	-0.292045	2.52823	0.11974	0.92176	NO	2.81803	-0.292045	19.1338	8.54218e-05	4.06843	YES
Glyma.11G104800.2	1.2594	-0.350169	3.49781	0.0688186	1.16229	NO	0.933765	-0.350169	1.56411	0.218368	0.660811	NO	2.66312	-0.350169	16.8781	0.000192869	3.71474	YES
Glyma.11G104900.2	-1.022	4.13189	18.9747	9.03681e-05	4.04399	NO	-1.86812	4.13189	40.1961	1.60636e-07	6.79416	NO	-1.90464	4.13189	55.1582	4.95702e-09	8.30478	NO
Glyma.11G105000.1	3.53389	2.51358	66.4796	5.09297e-10	9.29303	YES	5.17482	2.51358	130.586	3.86426e-14	13.4129	YES	5.75375	2.51358	173.653	4.24154e-16	15.3725	YES
Glyma.11G105000.2	3.52532	2.515	65.607	6.01471e-10	9.22079	YES	5.13354	2.515	127.236	5.75308e-14	13.2401	YES	5.72199	2.515	170.104	5.93239e-16	15.2268	YES
Glyma.11G105000.4	3.24475	2.69482	61.0298	1.49264e-09	8.82605	YES	4.98842	2.69482	130.83	3.85519e-14	13.414	YES	5.53766	2.69482	173.524	4.43667e-16	15.3529	YES
Glyma.11G105100.1	-0.406921	-0.93934	0.436396	0.512674	0.290159	NO	-0.180701	-0.93934	0.0739686	0.78705	0.103998	NO	-0.832548	-0.93934	1.80049	0.18726	0.727555	NO
Glyma.11G105300.4	0.516285	0.0263929	1.12768	0.294673	0.53066	NO	1.36665	0.0263929	6.84987	0.0124725	1.90405	NO	1.23742	0.0263929	6.67304	0.0135709	1.86739	NO
Glyma.11G105300.5	0.688344	-0.182801	1.73517	0.195287	0.709327	NO	1.58454	-0.182801	8.06731	0.0070691	2.15064	NO	1.57442	-0.182801	9.45023	0.00380383	2.41978	NO
Glyma.11G105300.6	0.682941	-0.253705	1.5872	0.215066	0.667429	NO	1.54727	-0.253705	7.14467	0.0108477	1.96466	NO	1.61288	-0.253705	9.257	0.00414176	2.38282	NO
Glyma.11G105400.1	0.191806	5.11508	0.947592	0.336213	0.473385	NO	-1.07747	5.11508	18.7809	9.68007e-05	4.01412	NO	-1.59825	5.11508	50.8236	1.27649e-08	7.89398	NO
Glyma.11G105400.2	0.185085	5.24789	1.05255	0.311117	0.507076	NO	-1.03399	5.24789	20.7142	4.92897e-05	4.30724	NO	-1.61697	5.24789	61.8263	1.25736e-09	8.90054	NO
Glyma.11G105500.1	-0.264978	5.10594	2.705	0.107912	0.966931	NO	-1.58602	5.10594	58.7393	2.34489e-09	8.62988	NO	-2.33099	5.10594	152.847	3.30279e-15	14.4811	YES
Glyma.11G105500.2	-0.210194	5.16884	1.63813	0.207993	0.681951	NO	-1.53104	5.16884	52.8052	8.23696e-09	8.08423	NO	-2.28735	5.16884	141.711	1.08817e-14	13.9633	YES
Glyma.11G105600.1	2.20664	0.230907	31.4063	1.72764e-06	5.76255	YES	1.82317	0.230907	18.3156	0.000114305	3.94194	NO	1.66271	0.230907	17.79	0.000138161	3.85961	NO
Glyma.11G105900.3	0.168034	0.483373	0.172561	0.680077	0.167442	NO	0.0692436	0.483373	0.0223937	0.8818	0.0546297	NO	0.382576	0.483373	0.880203	0.353806	0.451235	NO
Glyma.11G106000.1	1.05915	4.85811	14.8158	0.000426579	3.37	NO	1.82897	4.85811	35.7784	5.39917e-07	6.26767	NO	1.71935	4.85811	37.488	3.43293e-07	6.46433	NO
Glyma.11G106300.1	4.62432	2.70387	38.0365	4.49124e-07	6.34763	YES	5.08584	2.70387	40.5623	2.43662e-07	6.61321	YES	2.47909	2.70387	10.378	0.00273995	2.56226	NO
Glyma.11G106300.2	4.70618	2.71938	41.1957	2.09713e-07	6.67837	YES	5.17883	2.71938	44.0732	1.07772e-07	6.9675	YES	2.57975	2.71938	11.7883	0.00153844	2.81292	NO
Glyma.11G106300.3	4.89676	2.20356	41.1905	2.09971e-07	6.67784	YES	5.29066	2.20356	42.7941	1.4443e-07	6.84034	YES	2.85607	2.20356	13.2051	0.000879953	3.05554	YES
Glyma.11G106300.4	4.67646	2.74331	38.5161	3.99219e-07	6.39879	YES	5.11546	2.74331	40.6766	2.3713e-07	6.62501	YES	2.52439	2.74331	10.6828	0.00241406	2.61725	NO
Glyma.11G106400.1	1.60855	3.37665	26.2897	7.98115e-06	5.09793	NO	3.34912	3.37665	99.9111	2.072e-12	11.6836	YES	3.78626	3.37665	142.604	9.86336e-15	14.006	YES
Glyma.11G106400.2	1.60431	3.36628	24.4341	1.435e-05	4.84315	NO	3.34028	3.36628	92.8587	5.86604e-12	11.2317	YES	3.75413	3.36628	131.091	3.64153e-14	13.4387	YES
Glyma.11G106500.1	0.366469	3.96315	2.10747	0.15442	0.811295	NO	0.347905	3.96315	1.41896	0.240632	0.618647	NO	0.536083	3.96315	4.27617	0.0451942	1.34492	NO
Glyma.11G106600.1	0.219461	2.66552	0.37928	0.541496	0.266405	NO	0.0887571	2.66552	0.0460255	0.831225	0.0802813	NO	0.0271727	2.66552	0.00540419	0.941766	0.026057	NO
Glyma.11G106800.1	1.84214	3.7074	38.2846	2.62855e-07	6.58028	NO	4.20116	3.7074	174.836	3.79784e-16	15.4205	YES	4.15896	3.7074	189.34	1.0269e-16	15.9885	YES
Glyma.11G106900.1	-1.02558	6.99396	8.49471	0.0060371	2.21917	NO	-2.77016	6.99396	33.9372	1.11373e-06	5.95322	YES	-5.35771	6.99396	124.975	2.26135e-13	12.6456	YES
Glyma.11G107000.1	2.91381	-0.0375062	14.8724	0.000419001	3.37778	YES	-1.69501	-0.0375062	2.66326	0.11073	0.955734	NO	-4.38849	-0.0375062	13.4904	0.000717301	3.1443	YES
Glyma.11G107100.1	0.430708	4.24596	4.77506	0.034823	1.45813	NO	0.121121	4.24596	0.273093	0.604162	0.218847	NO	-0.220051	4.24596	1.10489	0.299537	0.52355	NO
Glyma.11G107200.1	0.0858706	3.5971	0.157552	0.693542	0.158927	NO	0.757199	3.5971	9.99205	0.00300343	2.52238	NO	1.63239	3.5971	59.7477	1.90881e-09	8.71924	NO
Glyma.11G107300.1	-1.30699	3.37889	22.048	3.13721e-05	4.50346	NO	-1.31093	3.37889	15.8926	0.000278539	3.55511	NO	-1.12818	3.37889	15.7751	0.000291169	3.53586	NO
Glyma.11G107500.1	0.091277	6.56615	0.500376	0.483457	0.315642	NO	-0.244618	6.56615	2.50316	0.121535	0.9153	NO	-0.571015	6.56615	16.9352	0.000188845	3.7239	NO
Glyma.11G107500.2	0.0875634	6.63336	0.466479	0.498569	0.302275	NO	-0.255021	6.63336	2.75269	0.104953	0.979005	NO	-0.569958	6.63336	17.096	0.000177994	3.74959	NO
Glyma.11G107700.1	-0.46808	2.16965	1.97863	0.167297	0.776512	NO	0.881454	2.16965	6.23855	0.0167362	1.77634	NO	1.06332	2.16965	11.2507	0.00175753	2.7551	NO
Glyma.11G107800.1	-0.923154	-0.518484	1.75224	0.193149	0.714107	NO	0.381462	-0.518484	0.291108	0.592518	0.227299	NO	0.695123	-0.518484	1.22329	0.275359	0.560101	NO
Glyma.11G107900.3	-0.499024	5.13139	6.92709	0.0120231	1.91998	NO	-0.945027	5.13139	16.7494	0.000202264	3.69408	NO	-0.674404	5.13139	11.4493	0.00161757	2.79114	NO
Glyma.11G107900.4	-0.495672	5.12679	6.76496	0.0129875	1.88647	NO	-0.932749	5.12679	16.1743	0.000250567	3.60108	NO	-0.675831	5.12679	11.3767	0.00166726	2.778	NO
Glyma.11G108100.1	-0.785621	3.18024	12.2858	0.00114544	2.94103	NO	-1.41228	3.18024	26.4783	7.5265e-06	5.12341	NO	-2.18738	3.18024	75.4464	9.95008e-11	10.0022	YES
Glyma.11G108300.1	-1.69199	5.09381	22.791	2.77557e-05	4.55665	NO	-1.49737	5.09381	12.8335	0.000967522	3.01434	NO	-1.32862	5.09381	13.6021	0.000715205	3.14557	NO
Glyma.11G108500.1	2.89696	1.29904	45.6413	4.2131e-08	7.3754	YES	2.92274	1.29904	39.501	1.91863e-07	6.71701	YES	3.51508	1.29904	65.5083	6.12953e-10	9.21257	YES
Glyma.11G108500.2	2.96535	1.67577	48.4547	2.18353e-08	7.66084	YES	3.07998	1.67577	44.6655	5.31959e-08	7.27412	YES	3.70913	1.67577	73.6132	1.37441e-10	9.86188	YES
Glyma.11G108600.1	-0.455064	1.52478	2.58601	0.115718	0.936599	NO	-0.47781	1.52478	2.17481	0.148155	0.829284	NO	-1.21206	1.52478	16.3931	0.0002309	3.63658	NO
Glyma.11G108700.1	-0.798836	5.33402	14.2998	0.000512877	3.28999	NO	-0.928242	5.33402	13.5255	0.000695447	3.15774	NO	-0.721397	5.33402	10.8861	0.00204897	2.68846	NO
Glyma.11G108800.1	-0.435734	3.01684	3.06557	0.0876736	1.05713	NO	0.900329	3.01684	11.3182	0.00170855	2.76737	NO	0.977533	3.01684	16.4456	0.000226419	3.64509	NO
Glyma.11G108800.2	-0.506324	2.47897	3.76886	0.0593201	1.2268	NO	0.851008	2.47897	9.31242	0.00404168	2.39344	NO	1.01618	2.47897	16.4622	0.000225023	3.64777	NO
Glyma.11G108900.1	-0.232172	3.89821	1.01989	0.318647	0.496691	NO	-1.32857	3.89821	21.0687	4.36662e-05	4.35985	NO	-0.96431	3.89821	15.206	0.000361463	3.44194	NO
Glyma.11G109000.1	0.0965027	2.49934	0.162953	0.688614	0.162024	NO	0.775564	2.49934	8.6149	0.00551426	2.25851	NO	0.558272	2.49934	5.41527	0.0251367	1.59969	NO
Glyma.11G109100.1	-1.72801	3.68062	18.5121	0.000114345	3.94178	NO	-3.90282	3.68062	49.9065	2.03864e-08	7.69066	YES	-4.69184	3.68062	87.3966	2.19603e-11	10.6584	YES
Glyma.11G109300.1	-0.769119	4.0732	16.5261	0.00021974	3.65809	NO	-0.326851	4.0732	2.26477	0.140243	0.853119	NO	-0.259737	4.0732	1.84458	0.182066	0.739771	NO
Glyma.11G109300.2	-0.769941	4.43059	15.9749	0.000270046	3.56856	NO	-0.449575	4.43059	4.05828	0.0507483	1.29458	NO	-0.344836	4.43059	3.10375	0.0857939	1.06654	NO
Glyma.11G109300.4	-0.872744	3.83879	19.9517	6.41344e-05	4.19291	NO	-0.347522	3.83879	2.43929	0.126248	0.898775	NO	-0.289386	3.83879	2.18012	0.147674	0.830696	NO
Glyma.11G109300.5	-0.82989	4.34541	18.4379	0.000109401	3.96098	NO	-0.550634	4.34541	6.01879	0.0186321	1.72974	NO	-0.460143	4.34541	5.47195	0.0244321	1.61204	NO
Glyma.11G109400.1	-0.189526	4.20035	1.33067	0.255568	0.592494	NO	-0.0115289	4.20035	0.00369335	0.951844	0.0214341	NO	0.262984	4.20035	2.49377	0.122215	0.912877	NO
Glyma.11G109400.2	-0.319139	4.031	3.9228	0.0545777	1.26298	NO	-0.118795	4.031	0.407192	0.527054	0.278145	NO	0.16789	4.031	1.06177	0.309034	0.509993	NO
Glyma.11G109600.1	-0.463106	1.29373	1.67408	0.203173	0.692134	NO	-1.13773	1.29373	6.95637	0.0118573	1.92602	NO	-3.77326	1.29373	67.2463	4.40551e-10	9.356	YES
Glyma.11G109700.1	0.381696	2.66442	1.98397	0.166739	0.777963	NO	0.590809	2.66442	3.69836	0.0616424	1.21012	NO	0.208749	2.66442	0.55491	0.460695	0.336586	NO
Glyma.11G109800.1	-0.0755465	2.19178	0.118793	0.732163	0.135393	NO	-0.503798	2.19178	3.74226	0.0601848	1.22051	NO	-0.297584	2.19178	1.70977	0.19852	0.702197	NO
Glyma.11G109800.2	-0.111358	2.09424	0.238704	0.627825	0.202161	NO	-0.512687	2.09424	3.58572	0.0655648	1.18333	NO	-0.293391	2.09424	1.53983	0.221909	0.653825	NO
Glyma.11G109800.3	-0.116155	2.08605	0.264882	0.609633	0.214931	NO	-0.500737	2.08605	3.49731	0.0688377	1.16217	NO	-0.281407	2.08605	1.44782	0.235989	0.627109	NO
Glyma.11G109800.5	-0.0778949	2.17994	0.124713	0.725842	0.139158	NO	-0.52254	2.17994	3.96009	0.0534928	1.2717	NO	-0.313909	2.17994	1.87293	0.178817	0.747592	NO
Glyma.11G109900.1	0.842143	0.46141	3.60916	0.0647265	1.18892	NO	1.0206	0.46141	4.4318	0.041636	1.38053	NO	0.987384	0.46141	5.00186	0.0309931	1.50874	NO
Glyma.11G109950.1	1.35558	-0.126658	5.56585	0.0233114	1.63243	NO	0.380473	-0.126658	0.33512	0.565922	0.247243	NO	-0.774257	-0.126658	1.50854	0.226578	0.644783	NO
Glyma.11G110100.1	0.954572	4.00557	17.784	0.000138462	3.85867	NO	1.21189	4.00557	22.5721	2.63456e-05	4.57929	NO	1.54951	4.00557	45.3569	4.50813e-08	7.346	NO
Glyma.11G110300.1	-1.52542	4.41091	15.1321	0.000404748	3.39282	NO	-1.95377	4.41091	16.6524	0.000231224	3.63597	NO	-2.04771	4.41091	24.0254	1.9321e-05	4.71397	YES
Glyma.11G110400.1	1.4442	4.6946	49.4373	1.74455e-08	7.75832	NO	1.62362	4.6946	49.7543	1.62357e-08	7.78953	NO	2.14465	4.6946	104.835	1.03362e-12	11.9856	YES
Glyma.11G110400.2	1.46119	4.71195	61.8598	1.24903e-09	8.90343	NO	1.63999	4.71195	62.1101	1.18852e-09	8.92499	NO	2.14503	4.71195	128.178	5.13968e-14	13.2891	YES
Glyma.11G110600.1	0.335507	0.417502	0.362863	0.550338	0.25937	NO	1.72745	0.417502	8.77598	0.00512963	2.28991	NO	2.06469	0.417502	15.0197	0.000388201	3.41094	YES
Glyma.11G110700.1	2.75777	2.87936	20.0765	7.23096e-05	4.1408	YES	5.5689	2.87936	79.9689	1.10741e-10	9.95569	YES	6.58014	2.87936	118.332	6.10465e-13	12.2143	YES
Glyma.11G110800.1	1.07957	-0.551791	1.93761	0.17166	0.76533	NO	2.89293	-0.551791	15.0344	0.000386018	3.41339	YES	4.82074	-0.551791	50.1916	1.47093e-08	7.83241	YES
Glyma.11G110800.12	0.0127503	-1.14355	0.000716408	0.97878	0.00931478	NO	1.8566	-1.14355	6.37728	0.015647	1.80557	NO	3.99857	-1.14355	38.5959	2.42389e-07	6.61549	YES
Glyma.11G110800.13	1.25173	-0.246128	2.83515	0.100052	0.999774	NO	3.29602	-0.246128	21.733	3.48699e-05	4.45755	YES	5.23865	-0.246128	64.5986	7.30252e-10	9.13653	YES
Glyma.11G110800.3	3.43237	-0.7901	16.5515	0.000395927	3.40238	YES	5.72887	-0.7901	50.1091	1.69477e-07	6.77089	YES	7.35642	-0.7901	95.8045	3.58714e-10	9.44525	YES
Glyma.11G110800.4	1.15639	-0.442717	2.28253	0.138739	0.857802	NO	3.08276	-0.442717	17.645	0.000145629	3.83675	YES	4.96272	-0.442717	54.3149	5.93762e-09	8.22639	YES
Glyma.11G110800.6	1.24739	-0.363801	2.63781	0.112243	0.94984	NO	3.15542	-0.363801	18.3256	0.000113894	3.9435	YES	5.0734	-0.363801	56.0662	4.08899e-09	8.38838	YES
Glyma.11G110900.2	0.0106	0.660053	0.000527741	0.981787	0.00798276	NO	1.83061	0.660053	12.5482	0.0010294	2.98742	NO	1.43788	0.660053	8.99129	0.00465955	2.33166	NO
Glyma.11G111000.1	2.21876	-0.380958	14.6137	0.000453976	3.34297	YES	3.60399	-0.380958	36.2541	4.49754e-07	6.34702	YES	3.17517	-0.380958	31.1901	1.83862e-06	5.73551	YES
Glyma.11G111100.1	-0.390667	0.918453	0.848085	0.362644	0.440519	NO	0.737738	0.918453	2.69783	0.108365	0.96511	NO	1.75893	0.918453	19.9294	6.46342e-05	4.18954	NO
Glyma.11G111200.1	-0.546701	0.740644	1.56744	0.217888	0.661767	NO	-0.214933	0.740644	0.189936	0.665325	0.176966	NO	-0.466514	0.740644	1.10217	0.300124	0.522699	NO
Glyma.11G111300.1	-0.591882	2.9773	4.93951	0.0319981	1.49488	NO	-0.358107	2.9773	1.36519	0.249593	0.602767	NO	-0.986765	2.9773	12.3809	0.00110184	2.95788	NO
Glyma.11G111400.1	-0.511943	1.97934	2.63689	0.112304	0.949606	NO	1.106	1.97934	11.96	0.00130914	2.88301	NO	2.33353	1.97934	67.424	4.26054e-10	9.37054	YES
Glyma.11G111500.1	2.89532	2.47606	21.3731	4.28014e-05	4.36854	YES	5.79428	2.47606	91.5038	1.16018e-11	10.9355	YES	7.01275	2.47606	143.623	1.78495e-14	13.7484	YES
Glyma.11G111600.1	-0.0792051	6.90518	0.271618	0.605137	0.218146	NO	0.259053	6.90518	2.17286	0.148333	0.828763	NO	0.242792	6.90518	2.40459	0.128897	0.889757	NO
Glyma.11G111600.4	-0.0164688	6.36811	0.0124355	0.911769	0.0401153	NO	0.227396	6.36811	1.76289	0.191831	0.71708	NO	0.236725	6.36811	2.4136	0.128203	0.892101	NO
Glyma.11G111800.1	0	-1.4886	0	1	0	NO	3.27102	-1.4886	10.1501	0.00491488	2.30849	NO	6.55812	-1.4886	51.9963	8.06685e-07	6.0933	YES
Glyma.11G111900.1	-0.338755	1.823	0.94243	0.337518	0.471704	NO	1.08417	1.823	8.76057	0.00516516	2.28692	NO	1.47192	1.823	20.002	6.30228e-05	4.2005	NO
Glyma.11G112000.1	1.21698	2.78076	15.829	0.000285302	3.5447	NO	2.76097	2.78076	74.3867	1.19852e-10	9.92135	YES	4.52095	2.78076	223.438	6.41615e-18	17.1927	YES
Glyma.11G112000.2	1.17286	3.09187	16.2791	0.000240937	3.6181	NO	2.74696	3.09187	80.9836	3.86776e-11	10.4125	YES	4.50695	3.09187	243.096	1.52188e-18	17.8176	YES
Glyma.11G112100.1	0.441902	3.59477	4.06178	0.0506533	1.29539	NO	0.921482	3.59477	14.0818	0.000558492	3.25298	NO	2.07577	3.59477	91.3883	7.33898e-12	11.1344	YES
Glyma.11G112150.1	2.94395	-1.11018	10.5549	0.0023607	2.62696	NO	0.492606	-1.11018	0.227844	0.635743	0.196719	NO	-0.95682	-1.11018	0.806313	0.374623	0.426406	NO
Glyma.11G112200.1	-1.43106	3.60653	25.9631	8.83781e-06	5.05366	NO	-1.35307	3.60653	16.8227	0.000196857	3.70585	NO	-1.21774	3.60653	18.1829	0.000119886	3.92123	NO
Glyma.11G112300.1	-0.903699	3.59144	19.0343	8.8482e-05	4.05314	NO	-0.865813	3.59144	12.6033	0.00100664	2.99713	NO	-1.0802	3.59144	24.855	1.2542e-05	4.90163	NO
Glyma.11G112600.1	0.494879	-0.292506	0.544947	0.464721	0.332807	NO	2.38874	-0.292506	12.3784	0.00110297	2.95744	NO	2.79329	-0.292506	19.7246	6.94164e-05	4.15854	YES
Glyma.11G112600.2	0.340051	-0.314427	0.258496	0.613962	0.211858	NO	2.39887	-0.314427	12.6565	0.000985174	3.00649	YES	2.76206	-0.314427	19.5254	7.44285e-05	4.12826	YES
Glyma.11G112700.1	2.22555	1.93401	18.0567	0.000127663	3.89393	YES	4.22124	1.93401	61.2953	1.52172e-09	8.81767	YES	4.9468	1.93401	92.0588	7.53477e-12	11.1229	YES
Glyma.11G112700.2	1.81553	2.00965	8.18757	0.00689796	2.16128	NO	3.82888	2.00965	34.1596	1.01709e-06	5.99264	YES	4.52958	2.00965	52.6932	1.27927e-08	7.89304	YES
Glyma.11G112800.1	0.391445	5.53261	3.00116	0.0909504	1.0412	NO	-0.554936	5.53261	3.97863	0.0529624	1.27603	NO	-1.0575	5.53261	17.6833	0.000143614	3.8428	NO
Glyma.11G112900.5	0.403636	-0.732087	0.495028	0.48579	0.313552	NO	1.94183	-0.732087	11.2503	0.00175783	2.75502	NO	2.61528	-0.732087	24.5113	1.3999e-05	4.8539	YES
Glyma.11G113000.1	1.01406	3.96801	5.79189	0.0213644	1.67031	NO	2.98277	3.96801	43.5113	1.12537e-07	6.9487	YES	3.66601	3.96801	73.8592	3.05568e-10	9.51489	YES
Glyma.11G113000.2	1.03293	4.04384	6.12985	0.0181403	1.74136	NO	2.99488	4.04384	44.6333	8.72315e-08	7.05933	YES	3.68434	4.04384	75.8304	2.22052e-10	9.65354	YES
Glyma.11G113000.3	1.22066	3.77223	9.19074	0.00443721	2.35289	NO	3.17046	3.77223	53.8918	1.03304e-08	7.98588	YES	3.84423	3.77223	88.414	2.52297e-11	10.5981	YES
Glyma.11G113000.4	1.22753	4.31363	8.55268	0.00597476	2.22368	NO	3.15862	4.31363	48.5414	3.89751e-08	7.40921	YES	3.84082	4.31363	79.9379	1.27933e-10	9.89302	YES
Glyma.11G113100.1	1.21188	-0.473376	2.13926	0.151425	0.819802	NO	2.26104	-0.473376	8.06141	0.0070882	2.14946	NO	1.67023	-0.473376	4.96659	0.0315573	1.5009	NO
Glyma.11G113300.1	-0.235719	3.01203	0.289012	0.593895	0.22629	NO	2.83513	3.01203	46.8447	3.42895e-08	7.46484	YES	4.64701	3.01203	139.446	1.76344e-14	13.7536	YES
Glyma.11G113400.1	-0.430601	4.89651	6.10622	0.0178515	1.74833	NO	0.0245608	4.89651	0.0150354	0.903026	0.0442998	NO	0.35691	4.89651	4.14011	0.048579	1.31355	NO
Glyma.11G113400.2	-0.4182	4.64512	5.53565	0.0236657	1.62588	NO	0.0715206	4.64512	0.123408	0.727221	0.138334	NO	0.398103	4.64512	4.97256	0.031461	1.50223	NO
Glyma.11G113400.3	-0.453454	4.76398	6.99324	0.0116519	1.9336	NO	-0.0398638	4.76398	0.0407594	0.841032	0.0751876	NO	0.312443	4.76398	3.27733	0.0777991	1.10903	NO
Glyma.11G113400.4	-0.411901	4.58112	5.33951	0.026113	1.58314	NO	0.0672371	4.58112	0.108433	0.743662	0.128624	NO	0.426463	4.58112	5.6874	0.0219424	1.65872	NO
Glyma.11G113500.1	2.55245	1.44622	47.7688	2.55786e-08	7.59212	YES	2.87289	1.44622	51.6903	1.05265e-08	7.97772	YES	2.27714	1.44622	36.6697	4.0244e-07	6.3953	YES
Glyma.11G113600.2	0.373327	1.08468	1.04148	0.313643	0.503565	NO	-0.167752	1.08468	0.14953	0.701045	0.154254	NO	-0.575397	1.08468	2.12673	0.152597	0.816454	NO
Glyma.11G113700.1	0.0920404	1.80925	0.0777772	0.781777	0.106917	NO	0.299764	1.80925	0.661558	0.420851	0.375872	NO	-1.05603	1.80925	8.88311	0.00488974	2.31071	NO
Glyma.11G113800.1	-0.189167	3.01769	0.404915	0.528205	0.277197	NO	-1.81337	3.01769	22.0616	3.12296e-05	4.50543	NO	-1.45241	3.01769	19.5716	7.32322e-05	4.1353	NO
Glyma.11G113800.2	-0.180681	3.03187	0.365641	0.548822	0.260568	NO	-1.84514	3.03187	22.4764	2.71957e-05	4.5655	NO	-1.45144	3.03187	19.3263	7.98175e-05	4.0979	NO
Glyma.11G113901.1	-0.577202	7.43986	8.90776	0.00483624	2.31549	NO	-0.871605	7.43986	13.7863	0.000627293	3.20253	NO	-0.702464	7.43986	11.8825	0.00135159	2.86915	NO
Glyma.11G114001.1	-0.75674	6.66656	11.1195	0.00185696	2.7312	NO	-1.22757	6.66656	19.3379	7.94925e-05	4.09967	NO	-1.18269	6.66656	23.7033	1.81723e-05	4.74059	NO
Glyma.11G114200.1	3.03391	0.628749	10.0083	0.00319963	2.4949	NO	-0.919369	0.628749	0.563152	0.457966	0.339167	NO	-4.98392	0.628749	9.72709	0.00360423	2.44319	NO
Glyma.11G114300.1	-0.0140306	4.44439	0.00726046	0.932523	0.0303404	NO	-0.215282	4.44439	1.2235	0.275316	0.560168	NO	-0.384445	4.44439	4.90291	0.0326044	1.48672	NO
Glyma.11G114500.1	-0.905813	0.00864173	3.35052	0.0746807	1.12679	NO	-0.0668867	0.00864173	0.0159713	0.900069	0.045724	NO	-1.56909	0.00864173	9.10917	0.00442182	2.3544	NO
Glyma.11G114500.3	-1.11202	-0.0898726	4.55532	0.0390299	1.4086	NO	-0.0308642	-0.0898726	0.00322172	0.95502	0.0199874	NO	-1.59695	-0.0898726	8.76788	0.00514829	2.28834	NO
Glyma.11G114500.4	-0.940228	-0.0320884	3.47653	0.0696331	1.15718	NO	-0.0493425	-0.0320884	0.00848854	0.927054	0.0328948	NO	-1.57986	-0.0320884	8.95076	0.00474442	2.32382	NO
Glyma.11G114500.9	-1.15568	0.0115258	5.39595	0.0253818	1.59548	NO	-0.17141	0.0115258	0.105398	0.747146	0.126595	NO	-1.50957	0.0115258	8.71548	0.00527064	2.27814	NO
Glyma.11G114600.1	0.258112	2.73527	0.729381	0.398196	0.399903	NO	1.62906	2.73527	26.1229	8.40713e-06	5.07535	NO	2.25811	2.73527	60.812	1.53977e-09	8.81254	YES
Glyma.11G114600.2	0.281681	2.47661	0.565059	0.456652	0.340415	NO	1.93752	2.47661	24.2559	1.51965e-05	4.81826	NO	2.57246	2.47661	50.9242	1.24811e-08	7.90375	YES
Glyma.11G114800.1	3.24327	6.89017	79.8165	1.17343e-10	9.93054	YES	4.47021	6.89017	126.478	2.52376e-13	12.598	YES	5.31601	6.89017	186.839	8.34062e-16	15.0788	YES
Glyma.11G115000.1	0.610587	3.27499	4.1646	0.0479498	1.31921	NO	2.34241	3.27499	54.9591	5.17211e-09	8.28633	YES	3.17494	3.27499	117.142	2.00777e-13	12.6973	YES
Glyma.11G115000.2	0.614398	3.26824	4.2345	0.0462027	1.33533	NO	2.34061	3.26824	55.0958	5.02343e-09	8.299	YES	3.17511	3.26824	117.638	1.88449e-13	12.7248	YES
Glyma.11G115200.1	-1.62781	0.594569	5.22423	0.0276784	1.55786	NO	0.46547	0.594569	0.537116	0.467926	0.329823	NO	2.21589	0.594569	16.5823	0.000215198	3.66716	YES
Glyma.11G115400.1	-0.434187	8.7464	7.36267	0.00979253	2.00911	NO	-0.741441	8.7464	14.5914	0.000457921	3.33921	NO	-0.728247	8.7464	18.3203	0.000114111	3.94267	NO
Glyma.11G115500.1	1.51564	0.577292	7.49907	0.00918858	2.03675	NO	-1.55338	0.577292	4.37233	0.0429583	1.36695	NO	-2.98447	0.577292	16.5051	0.000221461	3.6547	YES
Glyma.11G116200.1	4.47592	-1.05947	15.2183	0.000611465	3.21363	YES	5.05129	-1.05947	19.0203	0.000184047	3.73507	YES	6.89174	-1.05947	42.0043	7.48085e-07	6.12605	YES
Glyma.11G116300.1	6.25724	-0.0859669	38.0271	1.66004e-06	5.77988	YES	7.02583	-0.0859669	46.3525	3.30151e-07	6.48129	YES	7.83758	-0.0859669	64.1319	1.83846e-08	7.73555	YES
Glyma.11G116400.1	3.38975	-0.372665	15.4283	0.000332079	3.47876	YES	4.03648	-0.372665	21.1162	4.29646e-05	4.36689	YES	6.27975	-0.372665	61.5691	1.32338e-09	8.87831	YES
Glyma.11G116500.1	3.38975	-0.372665	15.4283	0.000332079	3.47876	YES	4.03648	-0.372665	21.1162	4.29646e-05	4.36689	YES	6.27975	-0.372665	61.5691	1.32338e-09	8.87831	YES
Glyma.11G116700.5	3.18553	3.02572	46.1279	5.63757e-08	7.24891	YES	3.91667	3.02572	59.765	3.28189e-09	8.48388	YES	3.59005	3.02572	56.1667	6.66278e-09	8.17634	YES
Glyma.11G116800.1	0.281818	6.1087	2.09232	0.155873	0.80723	NO	0.0142553	6.1087	0.00380106	0.951148	0.0217519	NO	-0.692431	6.1087	10.6606	0.00225453	2.64694	NO
Glyma.11G117100.1	3.25124	1.17471	27.1284	6.15773e-06	5.21058	YES	3.14485	1.17471	23.8378	1.73957e-05	4.75956	YES	6.89891	1.17471	148.417	5.26212e-15	14.2788	YES
Glyma.11G117100.2	3.24378	1.28741	27.0246	6.35731e-06	5.19673	YES	3.34942	1.28741	27.7706	5.06051e-06	5.29581	YES	7.03045	1.28741	156.066	2.3703e-15	14.6252	YES
Glyma.11G117300.1	0.908001	5.59998	18.3934	0.000111157	3.95406	NO	1.05014	5.59998	18.9237	9.20173e-05	4.03613	NO	1.65094	5.59998	58.5571	2.43428e-09	8.61363	NO
Glyma.11G117400.1	-1.06565	4.93694	10.3465	0.0026576	2.57551	NO	-2.16719	4.93694	26.1076	9.52035e-06	5.02135	YES	-3.00413	4.93694	60.1141	2.47874e-09	8.60577	YES
Glyma.11G117500.1	-0.138324	-0.439951	0.0477374	0.828165	0.0818832	NO	1.26118	-0.439951	3.84737	0.0568471	1.24529	NO	1.01984	-0.439951	2.97033	0.0925677	1.03354	NO
Glyma.11G117600.1	0.966179	5.28812	18.7577	9.76031e-05	4.01054	NO	1.0615	5.28812	17.3935	0.000159605	3.79695	NO	1.23187	5.28812	28.8916	3.60978e-06	5.44252	NO
Glyma.11G117700.5	-1.19846	1.67629	15.9889	0.00026863	3.57085	NO	-0.802937	1.67629	5.62839	0.0225959	1.64597	NO	-1.08209	1.67629	12.7602	0.000944728	3.02469	NO
Glyma.11G117751.1	-1.35113	-0.304962	4.9677	0.0315394	1.50115	NO	-1.03865	-0.304962	2.41294	0.128254	0.891928	NO	-1.89346	-0.304962	9.176	0.00429278	2.36726	NO
Glyma.11G117800.1	-0.785357	4.67142	28.2386	4.39169e-06	5.35737	NO	0.0264039	4.67142	0.0252429	0.874567	0.058207	NO	0.283786	4.67142	3.77541	0.0591091	1.22835	NO
Glyma.11G117900.1	0.524579	0.599925	1.43349	0.238279	0.622914	NO	1.9907	0.599925	19.5178	7.46252e-05	4.12711	NO	2.02141	0.599925	23.5565	1.90617e-05	4.71984	YES
Glyma.11G117900.2	0.270822	0.0754672	0.217629	0.643397	0.191521	NO	1.68129	0.0754672	7.76312	0.00812972	2.08992	NO	2.2436	0.0754672	16.6552	0.000209449	3.67892	YES
Glyma.11G118000.4	-0.788772	3.94227	12.7192	0.000960509	3.0175	NO	-0.63414	3.94227	6.0886	0.018006	1.74458	NO	-0.277292	3.94227	1.55833	0.219206	0.659148	NO
Glyma.11G118100.1	-0.672374	5.73265	5.42962	0.0250793	1.60069	NO	-3.10682	5.73265	58.8157	2.67653e-09	8.57243	YES	-3.55208	5.73265	98.123	3.44216e-12	11.4632	YES
Glyma.11G118200.1	-0.196525	1.25018	0.215428	0.645075	0.19039	NO	0.91335	1.25018	4.11031	0.0493571	1.30665	NO	1.66565	1.25018	17.3867	0.000160003	3.79587	NO
Glyma.11G118300.1	0.277335	3.16387	1.75743	0.192506	0.715555	NO	0.932777	3.16387	16.4499	0.000226057	3.64578	NO	2.06712	3.16387	103.265	1.28686e-12	11.8905	YES
Glyma.11G118300.3	0.300255	3.26311	2.00125	0.164948	0.782654	NO	0.867776	3.26311	13.634	0.000666198	3.1764	NO	2.01319	3.26311	94.2846	4.73184e-12	11.325	YES
Glyma.11G118500.1	0.670589	1.82767	3.48088	0.0694657	1.15823	NO	1.58705	1.82767	17.4601	0.000155774	3.80751	NO	2.38374	1.82767	47.9821	2.43469e-08	7.61356	YES
Glyma.11G118600.1	0.98956	4.32486	8.02891	0.00738567	2.13161	NO	2.65867	4.32486	49.4736	2.44308e-08	7.61206	YES	3.58087	4.32486	101.653	3.33786e-12	11.4765	YES
Glyma.11G118600.2	0.913933	4.43006	6.87553	0.0125891	1.90001	NO	2.60248	4.43006	47.5562	3.79342e-08	7.42097	YES	3.52819	4.43006	99.2541	4.78764e-12	11.3199	YES
Glyma.11G118600.3	0.960619	4.21406	7.72728	0.00844059	2.07363	NO	2.64247	4.21406	50.073	2.03499e-08	7.69144	YES	3.55713	4.21406	102.934	2.52042e-12	11.5985	YES
Glyma.11G118800.1	1.05647	2.55771	21.4358	3.85494e-05	4.41398	NO	0.0243856	2.55771	0.00800122	0.929173	0.0319032	NO	0.148761	2.55771	0.380057	0.541084	0.266735	NO
Glyma.11G118800.3	1.03275	2.48002	19.2115	8.3112e-05	4.08034	NO	0.0817262	2.48002	0.0851077	0.772007	0.112379	NO	0.132554	2.48002	0.283095	0.597638	0.223562	NO
Glyma.11G118800.4	0.9392	3.05576	17.7423	0.000140572	3.8521	NO	-0.0841749	3.05576	0.0985675	0.755196	0.121941	NO	-0.129306	3.05576	0.293623	0.59093	0.228464	NO
Glyma.11G118900.1	0.881881	5.42505	20.8964	4.63096e-05	4.33433	NO	-0.391186	5.42505	2.70635	0.107827	0.967272	NO	-0.398016	5.42505	3.59865	0.0651009	1.18641	NO
Glyma.11G118900.3	0.87645	5.34986	20.4199	5.45383e-05	4.2633	NO	-0.408263	5.34986	2.91161	0.0957381	1.01892	NO	-0.40612	5.34986	3.70527	0.0614105	1.21176	NO
Glyma.11G118900.4	0.860446	5.40499	19.462	7.6101e-05	4.11861	NO	-0.393777	5.40499	2.6846	0.109207	0.96175	NO	-0.391764	5.40499	3.41622	0.0719998	1.14267	NO
Glyma.11G119000.1	0	0.662002	0	1	0	NO	3.11126	0.662002	8.0597	0.0105701	1.97592	NO	9.51232	0.662002	136.662	4.59059e-10	9.33813	YES
Glyma.11G119000.2	-0.242304	1.10407	0.0522915	0.820294	0.0860305	NO	1.19437	1.10407	1.84513	0.182002	0.739924	NO	8.09012	1.10407	185.641	1.42194e-16	15.8471	YES
Glyma.11G119100.2	-0.0888871	1.74449	0.00713555	0.933106	0.030069	NO	2.20026	1.74449	8.38386	0.0061299	2.21255	NO	7.63614	1.74449	157.533	2.16554e-15	14.6644	YES
Glyma.11G119300.1	0.193548	3.70533	1.04667	0.312455	0.505213	NO	0.0465826	3.70533	0.045255	0.832622	0.0795522	NO	0.484053	3.70533	6.40703	0.0154235	1.81182	NO
Glyma.11G119500.1	2.62731	2.66373	18.5786	0.000119413	3.92295	YES	4.54615	2.66373	53.1156	1.32256e-08	7.87858	YES	6.31256	2.66373	109.461	1.67899e-12	11.775	YES
Glyma.11G119500.3	2.85037	3.16533	23.4094	2.51192e-05	4.6	YES	4.88489	3.16533	65.1834	1.4555e-09	8.83699	YES	6.75192	3.16533	130.768	1.75903e-13	12.7547	YES
Glyma.11G119700.1	0.0714993	2.33288	0.103292	0.749597	0.125172	NO	-0.202433	2.33288	0.606216	0.440822	0.355737	NO	-0.682003	2.33288	8.30571	0.00634131	2.19782	NO
Glyma.11G119800.1	0.731685	2.45257	3.82071	0.0576737	1.23902	NO	2.25517	2.45257	32.0693	1.42918e-06	5.84491	YES	2.98226	2.45257	65.6584	5.95586e-10	9.22506	YES
Glyma.11G120300.4	0.702976	5.12094	6.52181	0.0146225	1.83498	NO	3.27937	5.12094	125.971	7.38083e-14	13.1319	YES	4.39492	5.12094	245.543	1.50294e-18	17.8231	YES
Glyma.11G120700.1	-0.103076	2.28375	0.110522	0.741295	0.130009	NO	0.636521	2.28375	3.46557	0.0700565	1.15455	NO	0.511143	2.28375	2.73962	0.105755	0.975699	NO
Glyma.11G120800.2	-1.37535	0.395893	4.39185	0.0425193	1.37141	NO	1.24132	0.395893	4.2903	0.0448578	1.34816	NO	2.30468	0.395893	18.5563	0.000104867	3.97936	YES
Glyma.11G120800.5	-0.625495	0.865175	1.68212	0.202113	0.694405	NO	0.590442	0.865175	1.47888	0.231115	0.636171	NO	1.50784	0.865175	12.479	0.00105872	2.97522	NO
Glyma.11G120800.6	-1.37467	0.431754	4.4167	0.0419676	1.37709	NO	1.33541	0.431754	5.05583	0.0301507	1.5207	NO	2.34545	0.431754	19.4202	7.72259e-05	4.11224	YES
Glyma.11G120900.1	0.15466	2.40192	0.307507	0.582317	0.23484	NO	-0.066179	2.40192	0.0412644	0.840063	0.0756879	NO	-0.463334	2.40192	2.45755	0.124879	0.903509	NO
Glyma.11G120900.2	0.141374	2.40886	0.261127	0.612171	0.213127	NO	-0.0794665	2.40886	0.060453	0.807045	0.0931021	NO	-0.489084	2.40886	2.77982	0.103311	0.985852	NO
Glyma.11G121100.1	-1.30905	3.35631	24.8039	1.27481e-05	4.89455	NO	-0.611071	3.35631	4.35326	0.0433919	1.36259	NO	0.194777	3.35631	0.615045	0.437538	0.358984	NO
Glyma.11G121100.4	-1.19986	3.37084	19.3836	7.82252e-05	4.10665	NO	-0.652193	3.37084	4.55172	0.0391034	1.40779	NO	0.221841	3.37084	0.737991	0.395451	0.402907	NO
Glyma.11G121100.5	-1.20333	3.34912	19.2204	8.28515e-05	4.0817	NO	-0.666932	3.34912	4.68871	0.0364141	1.43873	NO	0.192437	3.34912	0.546772	0.46398	0.333501	NO
Glyma.11G121100.6	-1.28571	3.33754	23.2699	2.09332e-05	4.67916	NO	-0.621436	3.33754	4.36483	0.0431281	1.36524	NO	0.177153	3.33754	0.493201	0.486591	0.312836	NO
Glyma.11G121200.1	-0.231572	3.09263	1.10589	0.299322	0.523862	NO	-1.09049	3.09263	16.3869	0.000231428	3.63558	NO	-1.17195	3.09263	24.4095	1.44639e-05	4.83972	NO
Glyma.11G121300.1	0.616391	2.8585	8.94246	0.00476199	2.32221	NO	-0.318365	2.8585	1.62573	0.209689	0.678425	NO	-0.822537	2.8585	13.1071	0.000821704	3.08528	NO
Glyma.11G121300.2	0.599598	2.80602	8.38361	0.00612119	2.21316	NO	-0.345423	2.80602	1.89337	0.176517	0.753213	NO	-0.878712	2.80602	14.7508	0.000430534	3.36599	NO
Glyma.11G121300.3	0.629627	2.92643	9.40973	0.00387215	2.41205	NO	-0.320097	2.92643	1.65386	0.205867	0.686414	NO	-0.782708	2.92643	12.0047	0.00128531	2.89099	NO
Glyma.11G121600.1	-0.75305	0.650435	5.12134	0.0291616	1.53519	NO	-0.905487	0.650435	5.4901	0.0242111	1.61599	NO	-1.19721	0.650435	11.9263	0.00132743	2.87699	NO
Glyma.11G121800.1	5.04906	4.04587	31.3998	2.50341e-06	5.60147	YES	3.40055	4.04587	12.828	0.00101902	2.99182	NO	1.56453	4.04587	2.93697	0.0953419	1.02072	NO
Glyma.11G121800.2	5.68715	3.29263	42.5693	1.52134e-07	6.81777	YES	4.00959	3.29263	19.2628	9.85532e-05	4.00633	YES	2.09538	3.29263	5.55195	0.0241369	1.61732	NO
Glyma.11G121900.1	5.78504	0.0180842	42.0214	1.1193e-07	6.95105	YES	2.3322	0.0180842	5.13758	0.0290494	1.53686	NO	0.846638	0.0180842	0.633574	0.430876	0.365648	NO
Glyma.11G122100.1	2.6393	1.31524	41.507	1.15408e-07	6.93777	YES	0.60444	1.31524	1.60509	0.212548	0.672543	NO	1.08922	1.31524	6.63618	0.0138127	1.85972	NO
Glyma.11G122200.1	0.845752	-0.284309	2.43488	0.126581	0.89763	NO	-1.08708	-0.284309	2.68379	0.109258	0.961545	NO	-1.6498	-0.284309	7.31	0.010037	1.9984	NO
Glyma.11G122300.1	-0.168278	0.490879	0.218541	0.642704	0.191989	NO	-0.186128	0.490879	0.21385	0.646285	0.189576	NO	-0.423126	0.490879	1.36043	0.250406	0.601355	NO
Glyma.11G122400.1	-0.912103	0.251904	2.20973	0.145023	0.838562	NO	-0.185834	0.251904	0.0791489	0.779912	0.107954	NO	-0.0576294	0.251904	0.00947588	0.922942	0.0348257	NO
Glyma.11G122500.1	-1.48211	1.26128	6.09803	0.0179232	1.74659	NO	1.40879	1.26128	7.72468	0.00827538	2.08221	NO	4.41432	1.26128	96.3281	3.49177e-12	11.457	YES
Glyma.11G122600.1	-4.83625	-0.214073	21.5385	3.72332e-05	4.42907	YES	-3.45443	-0.214073	12.0338	0.00127001	2.89619	NO	-0.676396	-0.214073	0.922282	0.342676	0.465117	NO
Glyma.11G122700.1	-0.10463	2.48675	0.0484239	0.826993	0.082498	NO	0.337259	2.48675	0.448452	0.507074	0.294928	NO	2.10298	2.48675	23.7978	1.89413e-05	4.72259	YES
Glyma.11G122900.1	0.67512	-0.0417135	1.24962	0.270329	0.568108	NO	2.13586	-0.0417135	12.117	0.00122739	2.91102	NO	1.85919	-0.0417135	10.598	0.00231538	2.63538	NO
Glyma.11G123300.1	0.516532	-0.415637	0.391246	0.535291	0.27141	NO	-1.21879	-0.415637	1.35528	0.251435	0.599574	NO	-0.848154	-0.415637	0.888676	0.351644	0.453897	NO
Glyma.11G123400.1	0.935461	3.31288	1.04004	0.31475	0.502035	NO	-1.80928	3.31288	2.0956	0.156546	0.805358	NO	-3.1754	3.31288	7.01786	0.0119905	1.92116	NO
Glyma.11G123500.1	-0.0474022	4.89264	0.117747	0.733297	0.13472	NO	-0.553589	4.89264	10.9707	0.00197704	2.70399	NO	-1.09208	4.89264	51.9824	9.86833e-09	8.00576	NO
Glyma.11G123500.2	0.0292654	4.69045	0.0418599	0.83893	0.0762743	NO	-0.468335	4.69045	7.37557	0.00973365	2.01172	NO	-0.997542	4.69045	40.7096	1.41028e-07	6.85069	NO
Glyma.11G123500.4	-0.0983131	4.85742	0.507794	0.480253	0.31853	NO	-0.624309	4.85742	13.9218	0.000594693	3.22571	NO	-1.15621	4.85742	58.2407	2.5981e-09	8.58534	NO
Glyma.11G123500.5	0.0517648	4.98905	0.129129	0.721236	0.141922	NO	-0.508929	4.98905	8.50408	0.00579664	2.23682	NO	-1.0145	4.98905	41.2756	1.22294e-07	6.9126	NO
Glyma.11G123600.1	0.418067	2.54247	2.61367	0.113847	0.943677	NO	0.119661	2.54247	0.160908	0.690468	0.160856	NO	-0.0747512	2.54247	0.077658	0.78194	0.106827	NO
Glyma.11G123700.1	0.986965	-0.110183	4.07241	0.0503662	1.29786	NO	0.297827	-0.110183	0.283407	0.597437	0.223708	NO	0.589672	-0.110183	1.41627	0.24107	0.617856	NO
Glyma.11G124100.10	0.147565	0.942045	0.111931	0.739713	0.130937	NO	1.53654	0.942045	11.8892	0.00134788	2.87035	NO	1.43905	0.942045	12.3933	0.00109631	2.96006	NO
Glyma.11G124100.11	0.302725	0.754596	0.469672	0.497111	0.303547	NO	1.5649	0.754596	12.146	0.00121284	2.9162	NO	1.35867	0.754596	10.8031	0.00212226	2.6732	NO
Glyma.11G124100.12	-0.0348511	0.84053	0.00587378	0.939294	0.0271987	NO	1.4651	0.84053	9.79205	0.00327579	2.48468	NO	1.36717	0.84053	10.155	0.00279931	2.55295	NO
Glyma.11G124100.5	-0.0598603	0.837281	0.0174224	0.895654	0.0478596	NO	1.4501	0.837281	9.70515	0.00340219	2.46824	NO	1.33444	0.837281	9.78454	0.00328651	2.48326	NO
Glyma.11G124100.7	0.168494	0.934618	0.144964	0.70542	0.151552	NO	1.48751	0.934618	10.947	0.00199694	2.69963	NO	1.4242	0.934618	11.9644	0.00130677	2.8838	NO
Glyma.11G124700.1	3.14916	-0.933705	13.6612	0.000660159	3.18035	YES	0.252091	-0.933705	0.0558505	0.814393	0.0891658	NO	-1.31929	-0.933705	1.43897	0.237413	0.624496	NO
Glyma.11G124800.1	-0.444545	2.66684	3.90241	0.0551811	1.25821	NO	-0.763188	2.66684	8.21057	0.00662168	2.17903	NO	-0.336835	2.66684	2.16255	0.149273	0.826017	NO
Glyma.11G125000.1	-0.475611	3.01706	5.44225	0.0247987	1.60557	NO	-0.0835521	3.01706	0.128829	0.721547	0.141736	NO	-0.412923	3.01706	3.86637	0.0562658	1.24976	NO
Glyma.11G125100.1	0.70798	4.33219	6.89842	0.0121919	1.91393	NO	0.407904	4.33219	1.67196	0.203461	0.691519	NO	-0.372694	4.33219	1.63253	0.208765	0.680342	NO
Glyma.11G125100.3	0.717209	4.32307	7.08916	0.0111383	1.95318	NO	0.415108	4.32307	1.73464	0.195359	0.709166	NO	-0.359398	4.32307	1.52161	0.224618	0.648555	NO
Glyma.11G125300.1	-0.0729572	0.581522	0.0345125	0.853565	0.0687636	NO	0.311156	0.581522	0.51918	0.475403	0.322938	NO	-0.47825	0.581522	1.40071	0.243627	0.613275	NO
Glyma.11G125400.1	-1.15456	1.8353	7.32107	0.00998506	2.00065	NO	-3.52061	1.8353	35.3298	5.77208e-07	6.23867	YES	-4.56555	1.8353	67.5187	4.18535e-10	9.37827	YES
Glyma.11G125700.1	-0.340078	0.770427	0.625072	0.433855	0.362655	NO	0.532435	0.770427	1.30757	0.259667	0.585583	NO	0.343458	0.770427	0.662097	0.420663	0.376066	NO
Glyma.11G126000.1	2.51959	1.67772	21.2853	4.10867e-05	4.3863	YES	4.04463	1.67772	50.9917	1.27949e-08	7.89296	YES	5.17014	1.67772	91.7206	7.51218e-12	11.1242	YES
Glyma.11G126100.1	0.143039	4.24304	0.512481	0.478247	0.320348	NO	0.651914	4.24304	8.36658	0.00616859	2.20981	NO	1.18953	4.24304	35.6105	5.34905e-07	6.27172	NO
Glyma.11G126200.1	0.847903	1.81944	6.41523	0.0153625	1.81354	NO	1.13287	1.81944	9.23076	0.00419006	2.37778	NO	1.43232	1.81944	18.183	0.000119882	3.92125	NO
Glyma.11G126200.2	0.780591	1.32567	3.64676	0.063406	1.19787	NO	0.866994	1.32567	3.56219	0.0664185	1.17771	NO	1.29892	1.32567	10.0362	0.00294662	2.53068	NO
Glyma.11G126300.1	0.388045	2.79743	2.33842	0.134128	0.872479	NO	0.0758003	2.79743	0.0648235	0.80034	0.0967257	NO	0.0090426	2.79743	0.00115013	0.973116	0.0118356	NO
Glyma.11G126300.2	0.336255	2.70052	1.76435	0.191651	0.717489	NO	0.0534039	2.70052	0.0324175	0.858028	0.0664985	NO	-0.0647925	2.70052	0.0597465	0.808153	0.0925064	NO
Glyma.11G126400.1	0.809295	7.03022	11.648	0.00148929	2.82702	NO	-0.623549	7.03022	4.41321	0.0420446	1.37629	NO	-1.21267	7.03022	20.2878	5.7082e-05	4.2435	NO
Glyma.11G126400.2	1.08299	6.91657	21.6804	3.5493e-05	4.44986	NO	-0.400714	6.91657	1.93031	0.17245	0.763336	NO	-0.906344	6.91657	12.0696	0.00125146	2.90258	NO
Glyma.11G126400.3	1.06223	6.95888	20.9985	4.47237e-05	4.34946	NO	-0.418664	6.95888	2.11791	0.153429	0.814093	NO	-0.917962	6.95888	12.4572	0.00106817	2.97136	NO
Glyma.11G126500.1	-0.106888	4.37282	0.267384	0.607955	0.216129	NO	0.438213	4.37282	3.56042	0.0664833	1.17729	NO	0.501073	4.37282	5.85008	0.0202444	1.69369	NO
Glyma.11G126500.2	-0.0697509	4.46302	0.0990542	0.754612	0.122276	NO	0.468205	4.46302	3.5289	0.0676477	1.16975	NO	0.533119	4.46302	5.74521	0.021322	1.67117	NO
Glyma.11G126600.1	0.851502	2.96944	9.63198	0.00351264	2.45437	NO	2.18487	2.96944	54.3439	5.90073e-09	8.22909	YES	2.38286	2.96944	75.7609	9.41862e-11	10.026	YES
Glyma.11G126900.1	2.54867	-0.424103	19.7112	6.97422e-05	4.1565	YES	2.36079	-0.424103	14.7368	0.00043287	3.36364	YES	1.86819	-0.424103	10.3912	0.00252922	2.59701	NO
Glyma.11G127100.1	1.42145	2.27503	4.09306	0.0503164	1.29829	NO	4.4413	2.27503	47.2062	4.17964e-08	7.37886	YES	6.11222	2.27503	97.2631	6.56078e-12	11.183	YES
Glyma.11G127200.1	-0.225289	1.33263	0.324501	0.572117	0.242515	NO	0.875985	1.33263	4.38149	0.0427517	1.36905	NO	1.83722	1.33263	24.7425	1.30006e-05	4.88604	NO
Glyma.11G127300.2	-1.16942	0.721799	5.34311	0.0260658	1.58393	NO	-2.29501	0.721799	13.7793	0.000629025	3.20133	YES	-3.06562	0.721799	28.8755	3.62718e-06	5.44043	YES
Glyma.11G127400.1	0.456975	0.71269	1.35694	0.251005	0.600317	NO	-0.723861	0.71269	2.33529	0.134382	0.871658	NO	-1.7487	0.71269	15.2127	0.000360531	3.44306	NO
Glyma.11G127400.2	0.659176	0.749604	2.84352	0.0995695	1.00187	NO	-0.625684	0.749604	1.746	0.193928	0.712359	NO	-1.70503	0.749604	14.3414	0.000504616	3.29704	NO
Glyma.11G127600.1	-0.161703	0.134236	0.093198	0.761741	0.118192	NO	2.15532	0.134236	17.9915	0.000128448	3.89127	YES	2.48843	0.134236	28.214	4.42443e-06	5.35414	YES
Glyma.11G127800.2	-1.2921	0.264414	2.3339	0.134495	0.871294	NO	1.70684	0.264414	5.68552	0.021963	1.65831	NO	3.86933	0.264414	36.0975	4.69065e-07	6.32877	YES
Glyma.11G127900.10	0.568903	2.03323	4.4364	0.0415356	1.38158	NO	0.902942	2.03323	9.12871	0.00438367	2.35816	NO	0.931587	2.03323	11.9173	0.00133238	2.87537	NO
Glyma.11G127900.4	0.392003	2.09788	2.57055	0.116779	0.932636	NO	0.993945	2.09788	13.7326	0.00064073	3.19332	NO	0.928198	2.09788	14.5565	0.000464153	3.33334	NO
Glyma.11G127900.9	0.56943	2.04945	4.70204	0.0361634	1.44173	NO	0.951181	2.04945	10.7696	0.00215258	2.66704	NO	0.957044	2.04945	13.3299	0.000751719	3.12394	NO
Glyma.11G128000.1	-0.196145	3.63008	0.568536	0.45528	0.341722	NO	1.23313	3.63008	19.4428	7.66163e-05	4.11568	NO	2.14628	3.63008	73.2484	1.46661e-10	9.83368	YES
Glyma.11G128000.2	-0.148047	3.62143	0.314117	0.578307	0.237842	NO	1.31791	3.62143	21.6364	3.60236e-05	4.44341	NO	2.25207	3.62143	78.161	6.22587e-11	10.2058	YES
Glyma.11G128000.3	-0.237643	3.54529	0.817037	0.371488	0.430056	NO	1.17818	3.54529	17.405	0.00015894	3.79877	NO	2.10553	3.54529	69.41	2.94249e-10	9.53129	YES
Glyma.11G128000.4	-0.0554876	3.45236	0.0428334	0.837095	0.0772254	NO	1.36163	3.45236	22.4667	2.72838e-05	4.5641	NO	2.29004	3.45236	78.3865	5.99097e-11	10.2225	YES
Glyma.11G128000.5	-0.152781	3.69515	0.373433	0.544614	0.263911	NO	1.29541	3.69515	23.3034	2.07047e-05	4.68393	NO	2.21712	3.69515	84.5241	2.16263e-11	10.665	YES
Glyma.11G128100.1	-0.0807175	1.22242	0.0763048	0.804714	0.0943585	NO	0.202259	1.22242	0.387655	0.537086	0.269956	NO	-0.182879	1.22242	0.381281	0.540436	0.267256	NO
Glyma.11G128300.1	-0.470355	3.69	5.93401	0.0194243	1.71165	NO	-0.240123	3.69	1.15377	0.289232	0.538754	NO	-0.809497	3.69	15.7852	0.000290059	3.53751	NO
Glyma.11G128300.2	-0.397884	3.72093	4.4886	0.0404148	1.39346	NO	-0.185511	3.72093	0.727695	0.398737	0.399313	NO	-0.711377	3.72093	12.9332	0.000881113	3.05497	NO
Glyma.11G128300.5	-0.43961	3.62815	5.51852	0.0238692	1.62216	NO	-0.258345	3.62815	1.41667	0.241005	0.617975	NO	-0.818484	3.62815	17.1362	0.000175379	3.75602	NO
Glyma.11G128300.6	-0.410247	3.69334	4.58099	0.0385111	1.41441	NO	-0.222689	3.69334	1.00306	0.322622	0.491306	NO	-0.748126	3.69334	13.6903	0.000651529	3.18607	NO
Glyma.11G128400.1	-0.10188	-0.325529	0.0179956	0.893962	0.048681	NO	2.57631	-0.325529	13.4592	0.000714006	3.1463	YES	2.52412	-0.325529	14.8201	0.000419178	3.3776	YES
Glyma.11G128600.1	1.34505	1.25294	8.02403	0.00721052	2.14203	NO	3.31675	1.25294	46.3797	3.53797e-08	7.45125	YES	3.6562	1.25294	63.5443	8.9631e-10	9.04754	YES
Glyma.11G128700.1	-0.667585	3.74909	8.35967	0.00618796	2.20845	NO	-1.07267	3.74909	14.9846	0.000393466	3.40509	NO	-1.54525	3.74909	38.3458	2.58692e-07	6.58722	NO
Glyma.11G128800.1	3.70619	-0.911041	18.3205	0.000114104	3.9427	YES	0.629926	-0.911041	0.339436	0.563442	0.249151	NO	4.01412	-0.911041	22.2653	2.91749e-05	4.53499	YES
Glyma.11G128800.2	3.48881	-1.25628	16.4865	0.000222998	3.6517	YES	0.261923	-1.25628	0.055279	0.815325	0.088669	NO	3.24002	-1.25628	14.5359	0.00046787	3.32987	YES
Glyma.11G128800.3	3.48881	-1.25628	16.4865	0.000222998	3.6517	YES	0.261923	-1.25628	0.055279	0.815325	0.088669	NO	3.24002	-1.25628	14.5359	0.00046787	3.32987	YES
Glyma.11G129000.1	0.34946	4.71525	3.73877	0.0602992	1.21969	NO	-0.235485	4.71525	1.1732	0.285263	0.544754	NO	-0.70215	4.71525	12.7275	0.000957278	3.01896	NO
Glyma.11G129000.2	-0.244289	3.17387	1.5662	0.218066	0.661411	NO	-0.588809	3.17387	6.40411	0.0154452	1.81121	NO	-1.33228	3.17387	38.7452	2.33172e-07	6.63232	NO
Glyma.11G129000.3	0.3495	4.64505	3.09204	0.0863655	1.06366	NO	-0.244962	4.64505	1.04882	0.311965	0.505894	NO	-0.727865	4.64505	11.2804	0.0017358	2.7605	NO
Glyma.11G130600.1	-0.543279	4.12567	6.95645	0.0118568	1.92603	NO	-2.16937	4.12567	63.696	8.70144e-10	9.06041	YES	-2.51991	4.12567	109.322	5.59811e-13	12.252	YES
Glyma.11G130700.1	-1.42624	1.86231	17.6701	0.000144304	3.84072	NO	-2.319	1.86231	30.1745	2.46993e-06	5.60732	YES	-3.39325	1.86231	73.1927	1.48125e-10	9.82937	YES
Glyma.11G130800.1	0.188661	0.116821	0.104526	0.748158	0.126007	NO	1.5727	0.116821	7.76715	0.00811459	2.09073	NO	3.6646	0.116821	53.1389	7.65849e-09	8.11586	YES
Glyma.11G130800.3	0.189007	0.0748879	0.107011	0.745287	0.127676	NO	1.53555	0.0748879	7.50764	0.00915201	2.03848	NO	3.60139	0.0748879	52.1837	9.44005e-09	8.02503	YES
Glyma.11G130900.1	-0.720545	3.02532	0.781276	0.382731	0.417106	NO	-0.475399	3.02532	0.336547	0.565513	0.247557	NO	5.7469	3.02532	81.0693	1.1327e-10	9.94589	YES
Glyma.11G131000.1	-1.05341	1.02315	4.90633	0.0325474	1.48748	NO	-2.74765	1.02315	19.0729	8.72824e-05	4.05907	YES	-4.05364	1.02315	44.7579	5.20287e-08	7.28376	YES
Glyma.11G131200.1	-0.57565	5.11811	8.90375	0.00484489	2.31472	NO	-0.134949	5.11811	0.368139	0.547467	0.261642	NO	-0.877602	5.11811	18.4425	0.000109221	3.96169	NO
Glyma.11G131200.5	-0.789428	4.83061	18.2965	0.000115089	3.93897	NO	-0.342661	4.83061	2.59011	0.115439	0.937649	NO	-1.21951	4.83061	38.3371	2.59279e-07	6.58623	NO
Glyma.11G131200.6	-0.790083	4.83372	17.5643	0.000149967	3.824	NO	-0.34047	4.83372	2.4519	0.125301	0.902045	NO	-1.22307	4.83372	36.9496	3.73553e-07	6.42765	NO
Glyma.11G131200.7	-0.668921	4.97583	13.2189	0.000785758	3.10471	NO	-0.243313	4.97583	1.31187	0.258898	0.586871	NO	-0.957356	4.97583	24.1574	1.56869e-05	4.80446	NO
Glyma.11G131300.1	1.89111	2.09584	13.8003	0.000623829	3.20493	NO	3.44081	2.09584	48.42	2.20103e-08	7.65737	YES	5.69818	2.09584	147.488	5.8102e-15	14.2358	YES
Glyma.11G131400.3	0.765097	-1.05575	1.19877	0.280151	0.552608	NO	-0.188675	-1.05575	0.057475	0.811763	0.0905708	NO	-0.745303	-1.05575	1.04658	0.312476	0.505183	NO
Glyma.11G131600.1	0.0191622	2.423	0.00540818	0.941745	0.0260669	NO	0.547914	2.423	3.55567	0.0666575	1.17615	NO	-0.299035	2.423	1.21855	0.276276	0.558657	NO
Glyma.11G131600.3	-0.0704016	2.33779	0.0685187	0.794856	0.0997115	NO	0.489956	2.33779	2.68831	0.10897	0.962694	NO	-0.351249	2.33779	1.59043	0.214608	0.668354	NO
Glyma.11G131600.4	0.0118249	2.16856	0.00196392	0.964874	0.0155294	NO	0.411249	2.16856	1.89177	0.176696	0.752773	NO	-0.376567	2.16856	1.83484	0.183199	0.737077	NO
Glyma.11G131700.1	-0.690959	-0.0234444	1.59464	0.214014	0.669558	NO	1.19458	-0.0234444	4.74996	0.0352775	1.4525	NO	0.861131	-0.0234444	2.91069	0.0957887	1.01869	NO
Glyma.11G131700.3	-1.3635	0.011176	6.09629	0.0179384	1.74622	NO	1.22814	0.011176	5.52811	0.023755	1.62425	NO	0.780487	0.011176	2.61067	0.114049	0.942909	NO
Glyma.11G131700.4	-1.23868	0.226117	5.04133	0.0303745	1.51749	NO	1.44727	0.226117	7.64945	0.00856863	2.06709	NO	0.964314	0.226117	3.94997	0.0537849	1.26934	NO
Glyma.11G131800.1	0.335282	1.80098	0.632584	0.431128	0.365394	NO	1.46308	1.80098	10.6558	0.00225912	2.64606	NO	1.78723	1.80098	19.3242	7.98766e-05	4.09758	NO
Glyma.11G131900.3	-0.37364	1.94856	1.74294	0.194311	0.711503	NO	-1.08977	1.94856	10.3212	0.00260622	2.58399	NO	-2.05463	1.94856	41.9525	1.0327e-07	6.98603	YES
Glyma.11G131900.4	-0.603028	1.76739	4.71565	0.0359094	1.44479	NO	-1.08318	1.76739	10.8853	0.00204965	2.68832	NO	-2.00716	1.76739	42.958	8.05489e-08	7.09394	YES
Glyma.11G132000.1	0.578835	3.40913	6.78805	0.0128453	1.89126	NO	0.321991	3.40913	1.55233	0.220077	0.657425	NO	-0.308628	3.40913	1.68792	0.201353	0.696042	NO
Glyma.11G132000.2	0.567527	3.25904	6.59164	0.014111	1.85044	NO	0.228914	3.25904	0.786421	0.380513	0.419631	NO	-0.362103	3.25904	2.33967	0.134028	0.872805	NO
Glyma.11G132100.1	1.50585	2.14062	6.83547	0.0126777	1.89696	NO	2.35679	2.14062	16.7193	0.00021243	3.67278	YES	5.73345	2.14062	117.492	2.83446e-13	12.5475	YES
Glyma.11G132200.1	0.307518	5.86857	1.64433	0.207153	0.683709	NO	-1.87505	5.86857	33.9281	8.47927e-07	6.07164	NO	-2.57962	5.86857	78.171	6.21517e-11	10.2065	YES
Glyma.11G132700.6	-0.76931	2.30994	3.45106	0.0706219	1.15106	NO	1.94259	2.30994	23.4186	1.99393e-05	4.70029	NO	3.20597	2.30994	75.8508	9.27215e-11	10.0328	YES
Glyma.11G132700.7	-0.980182	1.68581	4.53043	0.0395404	1.40296	NO	1.67929	1.68581	14.6025	0.000455962	3.34107	NO	2.84039	1.68581	50.8127	1.2796e-08	7.89293	YES
Glyma.11G132802.1	-0.594363	-0.249649	0.335814	0.56557	0.247514	NO	-1.01682	-0.249649	0.814582	0.372279	0.429131	NO	3.38951	-0.249649	16.0479	0.000267237	3.5731	YES
Glyma.11G133200.1	0.0226928	4.45304	0.011002	0.91699	0.0376356	NO	-0.279386	4.45304	1.18189	0.283513	0.547427	NO	-0.385604	4.45304	2.85005	0.0991945	1.00351	NO
Glyma.11G133433.1	0.32376	-0.289766	0.424009	0.518686	0.285095	NO	-1.02055	-0.289766	2.71416	0.107336	0.969253	NO	-1.17279	-0.289766	4.48819	0.0404235	1.39337	NO
Glyma.11G133500.1	-0.245869	3.79131	1.88581	0.177364	0.751134	NO	-0.549971	3.79131	6.64064	0.0137832	1.86065	NO	-0.806569	3.79131	17.8976	0.000132878	3.87655	NO
Glyma.11G133500.3	-0.369668	3.79854	4.20312	0.0469783	1.3281	NO	-0.809784	3.79854	13.8537	0.000610835	3.21408	NO	-1.04464	3.79854	29.1131	3.37907e-06	5.4712	NO
Glyma.11G133600.1	-0.676522	5.84199	14.1949	0.000534303	3.27221	NO	-0.465371	5.84199	4.86391	0.0332644	1.47802	NO	-0.514615	5.84199	7.62935	0.00864882	2.06304	NO
Glyma.11G133600.3	-0.580226	6.05331	9.30524	0.0040545	2.39206	NO	-0.425545	6.05331	3.60523	0.0648662	1.18798	NO	-0.442655	6.05331	5.01526	0.0307815	1.51171	NO
Glyma.11G133800.1	0.629807	4.72686	8.99651	0.00464875	2.33266	NO	0.617384	4.72686	6.51444	0.0146447	1.83432	NO	0.990735	4.72686	21.3194	4.00993e-05	4.39686	NO
Glyma.11G133900.1	0.0749641	-0.878786	0.0130111	0.909759	0.0410737	NO	-2.01482	-0.878786	5.34764	0.0260063	1.58492	NO	-2.88787	-0.878786	12.2356	0.00116919	2.93211	NO
Glyma.11G134000.2	-0.970625	3.73669	15.9332	0.000274311	3.56176	NO	-0.00283111	3.73669	0.000109948	0.991686	0.00362571	NO	-0.0286135	3.73669	0.0142316	0.905641	0.0430439	NO
Glyma.11G134133.1	0.425314	0.487756	0.767518	0.386244	0.413138	NO	1.34291	0.487756	6.63183	0.0138415	1.85882	NO	1.28436	0.487756	7.26156	0.0102676	1.98853	NO
Glyma.11G134200.1	-0.945596	8.61477	8.29289	0.00654518	2.18408	NO	-3.85185	8.61477	64.6138	1.12466e-09	8.94898	YES	-4.81155	8.61477	122.486	2.28469e-13	12.6412	YES
Glyma.11G134700.1	-0.662266	3.29877	3.68585	0.0620989	1.20692	NO	-0.658234	3.29877	2.69763	0.108415	0.964911	NO	-1.83795	3.29877	23.5666	1.91815e-05	4.71712	NO
Glyma.11G134900.1	-0.941614	3.10332	16.3788	0.000232134	3.63426	NO	-1.22278	3.10332	19.4569	7.62364e-05	4.11784	NO	-1.04552	3.10332	18.9777	9.02717e-05	4.04445	NO
Glyma.11G135100.1	0.570848	2.35577	5.84103	0.0203351	1.69175	NO	0.678837	2.35577	6.39887	0.0154845	1.8101	NO	0.353311	2.35577	2.08752	0.156336	0.805941	NO
Glyma.11G135300.2	2.14719	2.45342	54.816	5.33264e-09	8.27306	YES	2.67269	2.45342	71.7526	1.9182e-10	9.71711	YES	2.60261	2.45342	78.1462	6.24155e-11	10.2047	YES
Glyma.11G135400.1	1.07323	5.03507	23.4441	1.9774e-05	4.7039	NO	2.10166	5.03507	73.8508	1.31766e-10	9.8802	YES	2.20803	5.03507	95.98	3.67605e-12	11.4346	YES
Glyma.11G135500.1	0.768294	1.31658	5.07184	0.0299056	1.52425	NO	-1.06405	1.31658	6.20037	0.0170501	1.76827	NO	-1.71463	1.31658	19.0501	8.79863e-05	4.05559	NO
Glyma.11G135700.1	-0.424657	-0.653456	0.163907	0.687753	0.162568	NO	3.42967	-0.653456	18.9566	9.09492e-05	4.0412	YES	4.56408	-0.653456	38.4053	2.5471e-07	6.59395	YES
Glyma.11G135900.1	2.11059	0.366683	12.8879	0.000897318	3.04705	YES	0.252374	0.366683	0.13647	0.713774	0.146439	NO	1.90143	0.366683	10.7876	0.00213622	2.67035	NO
Glyma.11G136000.1	-0.628939	5.24248	14.8041	0.000421772	3.37492	NO	-0.478969	5.24248	6.20317	0.0170269	1.76887	NO	-0.892548	5.24248	26.5876	7.2758e-06	5.13812	NO
Glyma.11G136000.2	-0.610391	4.23876	11.6929	0.0014618	2.83511	NO	-0.411784	4.23876	3.91566	0.0547882	1.26131	NO	-0.845247	4.23876	20.2509	5.7814e-05	4.23797	NO
Glyma.11G136000.3	-0.573088	4.39076	10.3575	0.002566	2.59074	NO	-0.459103	4.39076	4.83183	0.0338183	1.47085	NO	-0.867169	4.39076	21.2451	4.11225e-05	4.38592	NO
Glyma.11G136000.4	-0.583151	4.04708	9.03276	0.0045744	2.33967	NO	-0.376297	4.04708	2.77937	0.103338	0.985739	NO	-0.799747	4.04708	15.4094	0.000334481	3.47563	NO
Glyma.11G136000.5	-0.633833	5.34344	15.0796	0.000379382	3.42092	NO	-0.495	5.34344	6.62941	0.0138576	1.85831	NO	-0.94422	5.34344	29.6701	2.86477e-06	5.54291	NO
Glyma.11G136000.6	-0.716707	4.67237	20.4003	5.49069e-05	4.26037	NO	-0.633973	4.67237	11.465	0.00160702	2.79398	NO	-1.06192	4.67237	39.7001	1.82315e-07	6.73918	NO
Glyma.11G136000.7	-0.686507	4.43157	19.377	7.84085e-05	4.10564	NO	-0.587157	4.43157	10.2444	0.00269369	2.56965	NO	-1.0007	4.43157	36.7341	3.95591e-07	6.40275	NO
Glyma.11G136000.8	-0.714956	4.64454	19.9519	6.41298e-05	4.19294	NO	-0.648132	4.64454	11.7622	0.00142046	2.84757	NO	-1.08879	4.64454	40.9141	1.33934e-07	6.87311	NO
Glyma.11G136100.1	-1.01688	7.06304	19.1447	8.50958e-05	4.07009	NO	-2.5295	7.06304	66.8943	4.70819e-10	9.32715	YES	-3.02631	7.06304	120.907	1.24799e-13	12.9038	YES
Glyma.11G136100.2	-1.04661	6.9589	20.7382	4.88851e-05	4.31082	NO	-2.52874	6.9589	68.589	3.4261e-10	9.4652	YES	-3.06816	6.9589	126.813	6.05299e-14	13.218	YES
Glyma.11G136200.1	1.77986	0.407308	10.4723	0.00244297	2.61208	NO	-0.653389	0.407308	0.927732	0.34127	0.466902	NO	-0.23864	0.407308	0.165938	0.685931	0.16372	NO
Glyma.11G136400.1	4.15596	-0.553633	41.7427	1.08812e-07	6.96333	YES	2.66763	-0.553633	14.958	0.00039751	3.40065	YES	1.8099	-0.553633	7.41244	0.00956739	2.01921	NO
Glyma.11G136600.3	1.80969	4.53422	28.9939	4.18363e-06	5.37845	NO	1.41977	4.53422	13.9891	0.000616555	3.21003	NO	2.63242	4.53422	58.898	3.46468e-09	8.46034	YES
Glyma.11G136700.1	-0.375706	4.38388	6.38798	0.0155662	1.80782	NO	0.0492672	4.38388	0.083338	0.774322	0.111078	NO	-0.213631	4.38388	1.93925	0.171483	0.76578	NO
Glyma.11G136700.2	-0.412695	4.30628	8.16196	0.00677002	2.16941	NO	-0.0336607	4.30628	0.0409839	0.8406	0.0754104	NO	-0.36687	4.30628	5.9945	0.0188555	1.72456	NO
Glyma.11G136700.3	-0.380165	4.4726	6.82474	0.0126226	1.89885	NO	-0.00794088	4.4726	0.00224323	0.962461	0.0166169	NO	-0.254891	4.4726	2.86855	0.098141	1.00815	NO
Glyma.11G136900.1	0.186908	-0.933907	0.0745505	0.786235	0.104448	NO	-0.13389	-0.933907	0.0299812	0.863411	0.0637826	NO	-3.90196	-0.933907	16.9706	0.000186401	3.72955	YES
Glyma.11G136900.2	1.02937	0.836114	5.56229	0.0233528	1.63166	NO	0.0251505	0.836114	0.00237003	0.961415	0.0170889	NO	-2.20218	0.836114	17.0377	0.000181847	3.74029	YES
Glyma.11G137000.2	-1.50779	3.72499	59.8471	1.87073e-09	8.72799	NO	-2.45458	3.72499	97.4847	2.94595e-12	11.5308	YES	-3.3041	3.72499	210.588	1.74426e-17	16.7584	YES
Glyma.11G137100.1	-1.00195	6.34523	21.7965	3.41334e-05	4.46682	NO	-1.95534	6.34523	50.6352	1.33145e-08	7.87568	NO	-2.89187	6.34523	131.303	3.55231e-14	13.4495	YES
Glyma.11G137100.3	-0.987285	6.23947	21.3266	4.0002e-05	4.39792	NO	-1.95597	6.23947	51.0026	1.22645e-08	7.91135	NO	-2.8802	6.23947	131.283	3.5605e-14	13.4485	YES
Glyma.11G137100.5	-0.931463	5.90367	16.9849	0.000185417	3.73185	NO	-1.92364	5.90367	44.1408	6.03734e-08	7.21915	NO	-2.79519	5.90367	111.249	4.32666e-13	12.3638	YES
Glyma.11G137100.6	-1.01371	3.3543	16.632	0.000211263	3.67518	NO	-1.98048	3.3543	39.3285	2.0056e-07	6.69776	NO	-2.70054	3.3543	88.099	1.22279e-11	10.9126	YES
Glyma.11G137100.7	-0.988936	6.26684	22.2501	2.93234e-05	4.53279	NO	-1.9551	6.26684	52.996	7.90071e-09	8.10233	NO	-2.90105	6.26684	138.148	1.61882e-14	13.7908	YES
Glyma.11G137100.8	-0.977415	6.33455	20.5648	5.18835e-05	4.28497	NO	-1.9649	6.33455	50.504	1.37119e-08	7.8629	NO	-2.90384	6.33455	130.741	3.79458e-14	13.4208	YES
Glyma.11G137151.1	0.119431	2.41438	0.238092	0.628265	0.201857	NO	-0.336584	2.41438	1.35948	0.250568	0.601074	NO	-0.588653	2.41438	5.16537	0.0285166	1.5449	NO
Glyma.11G137300.1	3.58985	5.69081	77.3102	2.03604e-10	9.69121	YES	-1.39665	5.69081	6.84907	0.0129707	1.88704	NO	-1.20149	5.69081	6.80804	0.0132217	1.87871	NO
Glyma.11G137400.1	-1.50095	4.0935	15.1905	0.000388877	3.41019	NO	-2.26307	4.0935	22.1507	3.40595e-05	4.46776	YES	-2.13578	4.0935	26.7561	8.03603e-06	5.09496	YES
Glyma.11G137400.4	-1.41898	4.0771	13.741	0.000675764	3.1702	NO	-2.20368	4.0771	21.2387	4.5893e-05	4.33825	YES	-2.10032	4.0771	26.0614	9.89026e-06	5.00479	YES
Glyma.11G137700.1	0.540958	3.79341	9.24162	0.00417	2.37986	NO	-0.244865	3.79341	1.30181	0.260702	0.583855	NO	-0.189971	3.79341	1.0052	0.322114	0.49199	NO
Glyma.11G137700.2	0.41739	3.67843	5.468	0.0244805	1.61118	NO	-0.42317	3.67843	3.81949	0.0577119	1.23873	NO	-0.341661	3.67843	3.21913	0.0803828	1.09484	NO
Glyma.11G137700.3	0.538293	3.81443	9.88178	0.00315049	2.50162	NO	-0.210351	3.81443	1.04222	0.313473	0.5038	NO	-0.200333	3.81443	1.20641	0.278646	0.554948	NO
Glyma.11G137800.1	0.0471431	2.56038	0.0277336	0.86858	0.0611902	NO	0.192083	2.56038	0.34904	0.557998	0.253367	NO	0.00360022	2.56038	0.000153193	0.990187	0.00428297	NO
Glyma.11G138000.1	-0.0877507	2.20169	0.115804	0.735421	0.133464	NO	-1.01988	2.20169	10.2795	0.00265333	2.57621	NO	-1.90148	2.20169	41.3221	1.20876e-07	6.91766	NO
Glyma.11G138100.4	0.996573	1.26338	7.95519	0.00744173	2.12833	NO	1.06932	1.26338	7.20936	0.0105224	1.97789	NO	-0.0271032	1.26338	0.00519415	0.942907	0.0255312	NO
Glyma.11G138100.5	0.966251	1.23702	7.41142	0.00957194	2.019	NO	1.05093	1.23702	6.90629	0.0121424	1.91569	NO	-0.0185632	1.23702	0.00243527	0.960888	0.017327	NO
Glyma.11G138300.1	1.11432	1.47642	5.77171	0.021044	1.67687	NO	2.26341	1.47642	20.6146	5.1004e-05	4.2924	YES	2.33285	1.47642	25.5082	1.01956e-05	4.99159	YES
Glyma.11G138300.2	1.10069	1.50566	5.69147	0.0218982	1.65959	NO	2.27073	1.50566	20.996	4.47605e-05	4.3491	YES	2.3534	1.50566	26.2674	8.03667e-06	5.09492	YES
Glyma.11G138300.3	1.03914	1.56745	5.10217	0.0294473	1.53096	NO	2.22587	1.56745	20.2683	5.74685e-05	4.24057	YES	2.29519	1.56745	25.1385	1.14606e-05	4.94079	YES
Glyma.11G138400.1	0.33775	4.00645	2.02743	0.162276	0.789745	NO	-0.413637	4.00645	2.05751	0.15927	0.797867	NO	-1.17049	4.00645	19.4616	7.61114e-05	4.11855	NO
Glyma.11G138502.1	2.12566	-0.256931	13.0146	0.000852751	3.06918	YES	-0.477224	-0.256931	0.411026	0.525124	0.279738	NO	-1.38271	-0.256931	3.79084	0.0586159	1.23198	NO
Glyma.11G138600.1	0.132771	0.874374	0.0977685	0.756157	0.121388	NO	0.883265	0.874374	3.6145	0.0645369	1.19019	NO	0.875822	0.874374	4.3363	0.0437816	1.35871	NO
Glyma.11G138700.12	-1.50202	2.48545	31.9518	1.47784e-06	5.83037	NO	-1.47896	2.48545	22.8891	2.37239e-05	4.62481	NO	-1.92912	2.48545	48.2134	2.3082e-08	7.63673	NO
Glyma.11G138700.13	-1.57683	2.53166	33.3807	9.874e-07	6.00551	NO	-1.45583	2.53166	21.282	4.0611e-05	4.39136	NO	-1.93105	2.53166	46.2013	3.68988e-08	7.43299	NO
Glyma.11G138700.14	-1.62848	2.5827	36.3432	4.39143e-07	6.35739	NO	-1.44946	2.5827	21.5402	3.72126e-05	4.42931	NO	-1.92999	2.5827	47.0979	2.98965e-08	7.52438	NO
Glyma.11G138700.15	-0.645624	-0.73796	1.00222	0.322822	0.491037	NO	-2.02251	-0.73796	6.45013	0.0151058	1.82086	NO	-2.24825	-0.73796	10.0066	0.00298455	2.52512	NO
Glyma.11G138700.16	-1.67308	2.16997	33.8324	8.70708e-07	6.06013	NO	-1.51641	2.16997	20.7987	4.78835e-05	4.31981	NO	-1.9341	2.16997	42.0286	1.01336e-07	6.99423	NO
Glyma.11G138700.3	-1.53149	2.47912	29.8665	2.70369e-06	5.56804	NO	-1.46244	2.47912	20.2662	5.75091e-05	4.24026	NO	-1.93964	2.47912	43.9663	6.2979e-08	7.2008	NO
Glyma.11G138700.5	-1.43785	0.46949	12.7537	0.000947204	3.02356	NO	-1.20518	0.46949	6.86211	0.0124001	1.90658	NO	-1.54765	0.46949	14.0379	0.000568185	3.24551	NO
Glyma.11G138700.6	-0.765558	-0.897478	1.34868	0.252427	0.597864	NO	-2.15639	-0.897478	6.79271	0.0128167	1.89222	NO	-2.06584	-0.897478	8.25272	0.00649587	2.18736	NO
Glyma.11G138800.1	-0.027287	3.1095	0.0126003	0.911189	0.0403918	NO	0.559282	3.1095	4.18809	0.0473546	1.32464	NO	0.678381	3.1095	7.72342	0.0082802	2.08196	NO
Glyma.11G138900.1	0.11869	3.81317	0.35	0.557459	0.253787	NO	0.594239	3.81317	6.82993	0.0125915	1.89992	NO	0.886447	3.81317	19.2196	8.28753e-05	4.08157	NO
Glyma.11G138900.2	0.156921	3.56963	0.644577	0.426828	0.369747	NO	0.575917	3.56963	6.75778	0.0130321	1.88498	NO	0.762685	3.56963	14.8991	0.000406626	3.39081	NO
Glyma.11G139100.1	1.8923	0.259244	2.29235	0.142172	0.847186	NO	6.42238	0.259244	37.0468	2.03643e-06	5.69113	YES	8.85988	0.259244	85.9042	1.0844e-09	8.96481	YES
Glyma.11G139100.2	1.89139	0.272071	2.29504	0.141947	0.847873	NO	6.49389	0.272071	38.2441	1.5873e-06	5.79934	YES	8.86738	0.272071	86.4843	1.0136e-09	8.99413	YES
Glyma.11G139200.4	0.641782	2.02822	6.61619	0.0139457	1.85556	NO	-0.113289	2.02822	0.145911	0.704506	0.152115	NO	-0.812587	2.02822	8.79994	0.00507492	2.29457	NO
Glyma.11G139300.1	-1.30992	1.93445	12.093	0.0012395	2.90675	NO	-1.38318	1.93445	9.84842	0.00319646	2.49533	NO	-2.49096	1.93445	35.9408	4.89267e-07	6.31045	YES
Glyma.11G139300.2	-1.31851	1.71495	9.82896	0.00322361	2.49166	NO	-1.97379	1.71495	15.0505	0.000383635	3.41608	NO	-2.85729	1.71495	36.6936	3.9988e-07	6.39807	YES
Glyma.11G139400.1	0.979649	-1.06902	2.29699	0.137529	0.861605	NO	1.90926	-1.06902	8.40684	0.00605712	2.21773	NO	2.34983	-1.06902	15.2061	0.000361443	3.44196	YES
Glyma.11G139600.1	0.711327	0.448976	2.07184	0.157861	0.801725	NO	1.81535	0.448976	11.9964	0.0012897	2.88951	NO	2.0752	0.448976	18.6615	0.000101006	3.99565	YES
Glyma.11G139700.1	0.0511972	2.98757	0.0238051	0.878162	0.0564255	NO	0.720923	2.98757	3.74595	0.060064	1.22139	NO	0.0960798	2.98757	0.0783148	0.781044	0.107325	NO
Glyma.11G139700.3	0.0600022	3.01314	0.0331017	0.856554	0.0672451	NO	0.734366	3.01314	3.93807	0.0541305	1.26656	NO	0.101014	3.01314	0.087627	0.768755	0.114212	NO
Glyma.11G139800.1	-0.375486	3.25492	1.9564	0.169645	0.770459	NO	-0.372833	3.25492	1.46611	0.233102	0.632453	NO	1.15897	3.25492	20.3658	5.5564e-05	4.25521	NO
Glyma.11G140000.1	2.58795	1.62117	16.4781	0.000223698	3.65034	YES	5.78745	1.62117	97.2397	3.05357e-12	11.5152	YES	6.86727	1.62117	148.567	5.17921e-15	14.2857	YES
Glyma.11G140100.1	-0.396024	4.47242	4.43331	0.0416032	1.38087	NO	-0.914368	4.47242	15.8923	0.00027857	3.55507	NO	-0.74833	4.47242	14.111	0.00055214	3.25795	NO
Glyma.11G140100.2	-0.37328	4.59849	3.98671	0.0527329	1.27792	NO	-0.891964	4.59849	15.2937	0.000349551	3.45649	NO	-0.724596	4.59849	13.375	0.000738339	3.13174	NO
Glyma.11G140100.3	-0.402441	4.55595	4.55077	0.0391228	1.40757	NO	-0.92425	4.55595	16.1088	0.000256802	3.5904	NO	-0.750646	4.55595	14.1026	0.000553949	3.25653	NO
Glyma.11G140200.3	2.50601	0.463943	30.0678	2.54845e-06	5.59372	YES	0.726975	0.463943	1.84851	0.181611	0.740858	NO	0.662101	0.463943	1.85821	0.180495	0.743535	NO
Glyma.11G140300.1	-0.173896	3.21636	0.482342	0.491398	0.308566	NO	-2.27699	3.21636	45.2376	4.63824e-08	7.33365	YES	-3.27512	3.21636	108.32	6.4089e-13	12.1932	YES
Glyma.11G140500.1	1.45163	7.28632	17.875	0.000153392	3.8142	NO	-0.334416	7.28632	0.616597	0.437433	0.359088	NO	-1.34083	7.28632	11.4495	0.0017333	2.76113	NO
Glyma.11G140600.1	-0.744801	4.93542	8.44854	0.00594392	2.22593	NO	-1.85492	4.93542	32.0622	1.43207e-06	5.84403	NO	-1.61293	4.93542	33.1546	1.05186e-06	5.97804	NO
Glyma.11G140800.1	-0.313035	7.11666	1.38409	0.246459	0.608256	NO	-1.54928	7.11666	20.5327	5.32502e-05	4.27368	NO	-1.86877	7.11666	38.0337	2.90519e-07	6.53682	NO
Glyma.11G140900.3	-0.433522	8.21727	7.56989	0.00889085	2.05106	NO	-1.08703	8.21727	30.9259	1.98454e-06	5.70234	NO	-1.22895	8.21727	50.983	1.23184e-08	7.90945	NO
Glyma.11G140900.4	-0.350338	7.82289	4.5929	0.0382728	1.41711	NO	-1.10868	7.82289	29.6176	2.9096e-06	5.53617	NO	-1.28319	7.82289	51.0011	1.22687e-08	7.9112	NO
Glyma.11G141000.1	-0.339818	0.455218	0.567374	0.455738	0.341285	NO	-0.408572	0.455218	0.651623	0.424332	0.372294	NO	-0.189694	0.455218	0.183126	0.671008	0.173272	NO
Glyma.11G141100.1	-0.117383	2.50689	0.0958236	0.758515	0.120036	NO	1.1156	2.50689	7.53414	0.00903984	2.04384	NO	1.84638	2.50689	25.7531	9.43929e-06	5.02506	NO
Glyma.11G141200.1	0.0197143	3.17335	0.00407257	0.949436	0.0225344	NO	0.777014	3.17335	5.18337	0.0282573	1.54887	NO	1.69645	3.17335	31.807	1.54021e-06	5.81242	NO
Glyma.11G141200.4	0.00508382	3.12345	0.000271082	0.986946	0.00570659	NO	0.785331	3.12345	5.31262	0.0264694	1.57726	NO	1.69784	3.12345	31.9408	1.48246e-06	5.82902	NO
Glyma.11G141200.5	0.233536	3.62716	0.761093	0.38822	0.410922	NO	0.770795	3.62716	6.63351	0.0138304	1.85917	NO	1.65669	3.62716	39.4123	1.96286e-07	6.70711	NO
Glyma.11G141300.1	1.41594	-0.385895	4.0524	0.0509081	1.29321	NO	2.15148	-0.385895	9.07366	0.00449203	2.34756	NO	3.04601	-0.385895	21.7425	3.47588e-05	4.45893	YES
Glyma.11G141300.6	1.25931	-0.249079	3.36805	0.0739547	1.13103	NO	1.86077	-0.249079	6.91633	0.0120847	1.91776	NO	2.80551	-0.249079	19.081	8.70312e-05	4.06033	YES
Glyma.11G141400.5	-1.3413	4.73609	23.2084	2.1359e-05	4.67042	NO	-2.70641	4.73609	54.8824	5.25753e-09	8.27922	YES	-1.90277	4.73609	40.3608	1.54052e-07	6.81233	NO
Glyma.11G141400.6	-1.40903	4.67635	23.5118	1.94908e-05	4.71017	NO	-2.75055	4.67635	52.1813	9.64946e-09	8.0155	YES	-2.02565	4.67635	41.7243	1.11118e-07	6.95422	YES
Glyma.11G141500.1	0.125897	4.55627	0.552468	0.461677	0.335662	NO	-0.831574	4.55627	15.7857	0.00029	3.5376	NO	-0.950802	4.55627	26.4481	7.59745e-06	5.11933	NO
Glyma.11G141600.1	-0.0698142	4.18098	0.0242116	0.877234	0.0568846	NO	-1.20081	4.18098	4.62828	0.0383701	1.41601	NO	1.63888	4.18098	14.109	0.000622437	3.2059	NO
Glyma.11G141700.1	-0.133465	1.86855	0.0734109	0.787839	0.103563	NO	-0.950004	1.86855	2.75161	0.105047	0.978618	NO	2.72966	1.86855	37.7517	3.06214e-07	6.51398	YES
Glyma.11G141800.1	-0.0644762	3.44317	0.0207907	0.88614	0.0524975	NO	-1.43904	3.44317	6.70165	0.013729	1.86236	NO	2.87159	3.44317	46.4275	5.26254e-08	7.2788	YES
Glyma.11G141900.1	0.584216	-0.476296	1.38652	0.245988	0.609086	NO	1.43514	-0.476296	7.59738	0.00877807	2.0566	NO	0.99782	-0.476296	4.24877	0.0458545	1.33862	NO
Glyma.11G142100.1	-0.330805	5.27107	0.76793	0.386693	0.412633	NO	-1.19382	5.27107	6.45397	0.015547	1.80835	NO	0.744665	5.27107	3.925	0.0552849	1.25739	NO
Glyma.11G142300.1	0.87398	3.40763	18.2765	0.000115919	3.93584	NO	1.55908	3.40763	48.4514	2.18518e-08	7.66051	NO	2.27346	3.40763	125.36	7.21492e-14	13.1418	YES
Glyma.11G142300.4	0.951443	3.34244	22.0653	3.11904e-05	4.50598	NO	1.59826	3.34244	51.9108	1.00256e-08	7.99889	NO	2.31883	3.34244	132.652	3.035e-14	13.5178	YES
Glyma.11G142400.2	0.781275	2.42118	8.36483	0.00617351	2.20947	NO	0.178075	2.42118	0.315063	0.577737	0.23827	NO	0.191315	2.42118	0.456122	0.503348	0.298132	NO
Glyma.11G142600.1	0.690571	-0.70572	1.21081	0.277785	0.556292	NO	0.545671	-0.70572	0.596555	0.444459	0.352168	NO	0.586589	-0.70572	0.848822	0.362438	0.440766	NO
Glyma.11G142700.1	-0.0994343	4.11787	0.232984	0.631965	0.199307	NO	-0.686751	4.11787	7.57487	0.0088703	2.05206	NO	-1.37432	4.11787	36.2812	4.46493e-07	6.35019	NO
Glyma.11G142700.2	-0.0678183	4.0765	0.11414	0.737255	0.132382	NO	-0.732927	4.0765	9.01441	0.00461187	2.33612	NO	-1.30576	4.0765	34.709	6.83751e-07	6.1651	NO
Glyma.11G142700.4	0.161308	4.24024	0.594164	0.445366	0.351283	NO	-0.730411	4.24024	8.06448	0.00707825	2.15007	NO	-1.38256	4.24024	34.7286	6.8009e-07	6.16743	NO
Glyma.11G143000.1	-0.0399329	0.0237141	0.003775	0.951316	0.0216754	NO	1.6334	0.0237141	7.13285	0.0109082	1.96225	NO	2.78103	0.0237141	25.4666	1.03305e-05	4.98588	YES
Glyma.11G143100.1	1.23849	-0.235771	2.27243	0.139798	0.854501	NO	1.59087	-0.235771	3.16299	0.083166	1.08005	NO	0.51728	-0.235771	0.366644	0.548367	0.260929	NO
Glyma.11G143200.1	0.31126	3.8771	2.24222	0.142179	0.847165	NO	1.12011	3.8771	24.1038	1.59605e-05	4.79695	NO	1.87253	3.8771	84.2153	2.27357e-11	10.6433	NO
Glyma.11G143350.1	3.74054	-1.06012	13.5083	0.000849212	3.07098	YES	-2.40682	-1.06012	2.40938	0.130287	0.885098	NO	-4.08191	-1.06012	6.5555	0.0152932	1.8155	NO
Glyma.11G143400.2	-0.415257	7.71787	6.05374	0.0183157	1.73718	NO	-0.594824	7.71787	8.60458	0.00553991	2.2565	NO	-0.340875	7.71787	3.74987	0.0599361	1.22231	NO
Glyma.11G143500.1	-0.500086	1.0103	1.59343	0.214184	0.669213	NO	-0.1335	1.0103	0.089934	0.765822	0.115872	NO	-1.01813	1.0103	5.97825	0.0190065	1.7211	NO
Glyma.11G143900.1	0.407147	0.0268096	0.502422	0.48257	0.31644	NO	2.71286	0.0268096	22.6729	2.54807e-05	4.59379	YES	3.04447	0.0268096	32.8437	1.14784e-06	5.94012	YES
Glyma.11G143900.2	0.259539	-0.284496	0.164871	0.686886	0.163115	NO	2.49723	-0.284496	15.2364	0.000357287	3.44698	YES	2.90741	-0.284496	23.9537	1.67543e-05	4.77587	YES
Glyma.11G144500.1	1.55364	-0.309222	4.44842	0.0412745	1.38432	NO	1.97599	-0.309222	6.3346	0.0159737	1.79659	NO	1.55893	-0.309222	4.50423	0.0400857	1.39701	NO
Glyma.11G144600.1	7.06781	0.919336	78.0086	8.35948e-11	10.0778	YES	-0.287096	0.919336	0.0522781	0.820353	0.0859993	NO	-1.25852	0.919336	0.943559	0.337414	0.471837	NO
Glyma.11G144800.1	-0.345043	1.16667	0.574191	0.453063	0.343842	NO	-0.350821	1.16667	0.463267	0.500043	0.300993	NO	-0.540918	1.16667	1.37227	0.248389	0.604867	NO
Glyma.11G144800.2	-0.336626	1.24088	0.519231	0.475382	0.322957	NO	-0.619811	1.24088	1.3114	0.258981	0.586732	NO	-0.909523	1.24088	3.49772	0.0688221	1.16227	NO
Glyma.11G144800.9	-0.359739	1.19895	0.599298	0.443421	0.353184	NO	-0.398065	1.19895	0.564546	0.456855	0.340221	NO	-0.601663	1.19895	1.60648	0.212355	0.672938	NO
Glyma.11G145000.1	1.20801	0.828676	5.32976	0.0262416	1.58101	NO	2.78183	0.828676	25.9778	8.79722e-06	5.05565	YES	3.08311	0.828676	36.5771	4.12514e-07	6.38456	YES
Glyma.11G145018.1	1.015	1.88722	11.3454	0.00168921	2.77232	NO	1.95395	1.88722	36.2443	4.50932e-07	6.34589	NO	1.81814	1.88722	36.7849	3.90273e-07	6.40863	NO
Glyma.11G145018.2	0.876852	1.72033	7.21084	0.0105151	1.97819	NO	1.9037	1.72033	29.2314	3.26225e-06	5.48648	NO	1.74332	1.72033	28.7399	3.77733e-06	5.42281	NO
Glyma.11G145018.3	0.7361	1.41933	4.53653	0.0394147	1.40434	NO	1.63861	1.41933	19.2217	8.28137e-05	4.0819	NO	1.51482	1.41933	19.4214	7.7193e-05	4.11242	NO
Glyma.11G145200.1	-0.426394	0.748406	0.286836	0.595236	0.225311	NO	4.08259	0.748406	46.6564	3.31518e-08	7.47949	YES	5.68386	0.748406	101.191	1.72515e-12	11.7632	YES
Glyma.11G145200.2	-0.426359	0.741814	0.287102	0.595066	0.225435	NO	4.06716	0.741814	46.2737	3.62745e-08	7.4404	YES	5.67799	0.741814	100.971	1.78025e-12	11.7495	YES
Glyma.11G145227.1	-0.43511	2.11618	1.22689	0.274663	0.561199	NO	1.02094	2.11618	6.04187	0.0184225	1.73465	NO	0.795922	2.11618	4.41802	0.0419385	1.37739	NO
Glyma.11G145300.3	-0.0247642	1.73904	0.00897448	0.925002	0.0338575	NO	-0.224189	1.73904	0.544464	0.464918	0.332624	NO	-0.192222	1.73904	0.509668	0.479449	0.319257	NO
Glyma.11G145300.4	0.345903	2.42524	1.84891	0.181565	0.740968	NO	0.034056	2.42524	0.0130186	0.909733	0.041086	NO	0.197952	2.42524	0.564745	0.456776	0.340296	NO
Glyma.11G145400.1	-0.874872	4.71531	20.1462	5.9949e-05	4.22222	NO	-0.771016	4.71531	11.333	0.00169804	2.77005	NO	0.0729136	4.71531	0.142677	0.707641	0.150187	NO
Glyma.11G145436.1	-0.0660652	-0.133893	0.0127692	0.910598	0.0406733	NO	1.09589	-0.133893	3.25346	0.0788474	1.10321	NO	1.34047	-0.133893	5.97435	0.019043	1.72027	NO
Glyma.11G145500.1	0.250791	2.06171	0.687076	0.412105	0.384992	NO	1.97793	2.06171	42.213	9.68029e-08	7.01411	NO	2.86244	2.06171	105.059	1.00191e-12	11.9992	YES
Glyma.11G145500.2	0.23774	2.0431	0.646728	0.426063	0.370526	NO	1.93582	2.0431	42.1733	9.77599e-08	7.00984	NO	2.79115	2.0431	104.438	1.09221e-12	11.9617	YES
Glyma.11G145500.3	0.236776	2.11362	0.645737	0.426415	0.370167	NO	1.94216	2.11362	42.6948	8.59369e-08	7.06582	NO	2.85558	2.11362	109.907	5.17484e-13	12.2861	YES
Glyma.11G145600.2	0.596243	4.80502	8.43735	0.00597408	2.22373	NO	0.605749	4.80502	6.50881	0.0146844	1.83314	NO	0.0828433	4.80502	0.145622	0.704785	0.151944	NO
Glyma.11G145600.3	0.605494	4.90684	8.6225	0.00549544	2.26	NO	0.601225	4.90684	6.34705	0.0158776	1.79921	NO	0.0821451	4.90684	0.141819	0.70848	0.149672	NO
Glyma.11G145600.4	0.542327	5.01144	6.76185	0.0130068	1.88583	NO	0.497482	5.01144	4.21462	0.0466923	1.33076	NO	0.0071244	5.01144	0.0010384	0.974454	0.0112385	NO
Glyma.11G145645.1	-0.556988	2.40542	4.6574	0.0370104	1.43168	NO	0.289156	2.40542	1.03513	0.315103	0.501547	NO	0.329509	2.40542	1.68882	0.201235	0.696296	NO
Glyma.11G145700.1	0.777825	2.01539	11.3091	0.00171505	2.76572	NO	-0.25005	2.01539	0.8151	0.37205	0.429399	NO	0.148945	2.01539	0.381533	0.540303	0.267363	NO
Glyma.11G145700.2	0.785295	1.79393	9.46737	0.0037753	2.42305	NO	-0.2658	1.79393	0.758688	0.388964	0.410091	NO	0.0209252	1.79393	0.00615464	0.937862	0.027861	NO
Glyma.11G145800.1	-0.0783044	5.00964	0.17488	0.678059	0.168733	NO	-0.7174	5.00964	9.86581	0.00317241	2.49861	NO	-0.857329	5.00964	17.9961	0.000128233	3.892	NO
Glyma.11G145854.1	-0.333369	4.80666	3.20033	0.0812374	1.09024	NO	-0.495555	4.80666	4.96191	0.0316329	1.49986	NO	-0.690138	4.80666	12.1549	0.00120846	2.91777	NO
Glyma.11G145854.2	-0.277404	5.12803	2.22691	0.143511	0.843114	NO	-0.442865	5.12803	3.98282	0.0528433	1.27701	NO	-0.656246	5.12803	11.0166	0.00193915	2.71239	NO
Glyma.11G145854.3	-0.283442	5.0577	2.3057	0.136806	0.863896	NO	-0.463901	5.0577	4.32675	0.0440026	1.35652	NO	-0.696815	5.0577	12.2769	0.00114961	2.93945	NO
Glyma.11G145854.4	-0.121875	1.66558	0.183662	0.670556	0.173565	NO	-0.752019	1.66558	4.84376	0.0336111	1.47352	NO	-1.02002	1.66558	11.1096	0.00186469	2.72939	NO
Glyma.11G145854.5	-0.300055	5.06185	2.62137	0.113333	0.945645	NO	-0.495327	5.06185	4.99087	0.0311677	1.5063	NO	-0.766043	5.06185	14.9622	0.000396876	3.40135	NO
Glyma.11G145854.6	-0.293409	5.11727	2.76708	0.104079	0.982637	NO	-0.485179	5.11727	5.29056	0.0267657	1.57242	NO	-0.721404	5.11727	14.7125	0.000436949	3.35957	NO
Glyma.11G145854.7	0.159415	2.13684	0.320441	0.574521	0.240694	NO	-0.131224	2.13684	0.15842	0.692743	0.159428	NO	-0.173881	2.13684	0.351036	0.55688	0.254239	NO
Glyma.11G145854.8	-0.0541027	2.09728	0.0424249	0.837862	0.0768274	NO	-0.38356	2.09728	1.52644	0.223892	0.649962	NO	-0.748566	2.09728	7.13092	0.0109182	1.96185	NO
Glyma.11G145854.9	-0.667238	1.74892	4.01258	0.0520059	1.28395	NO	-1.02671	1.74892	6.67866	0.0135345	1.86856	NO	-0.849433	1.74892	6.05222	0.0183294	1.73685	NO
Glyma.11G145900.1	-0.0767817	4.9265	0.0899345	0.765821	0.115872	NO	-0.496188	4.9265	2.58597	0.11572	0.93659	NO	-0.481153	4.9265	3.13578	0.0842517	1.07442	NO
Glyma.11G146272.1	0.500624	1.301	1.56413	0.218365	0.660816	NO	0.412218	1.301	0.799543	0.376606	0.424112	NO	0.374869	1.301	0.819555	0.370759	0.430908	NO
Glyma.11G146272.2	0.516753	1.30023	1.67536	0.203004	0.692496	NO	0.420665	1.30023	0.83686	0.365807	0.436748	NO	0.383316	1.30023	0.860987	0.359057	0.444837	NO
Glyma.11G146272.3	0.452935	1.23656	1.27937	0.264787	0.577104	NO	0.393938	1.23656	0.731496	0.397519	0.400642	NO	0.362722	1.23656	0.769328	0.38569	0.413762	NO
Glyma.11G146272.4	0.314725	0.832436	0.573668	0.453267	0.343646	NO	0.383491	0.832436	0.653523	0.423663	0.37298	NO	0.258711	0.832436	0.365354	0.548979	0.260444	NO
Glyma.11G146300.1	-0.607759	8.34406	8.33313	0.00626289	2.20323	NO	-0.76261	8.34406	9.03805	0.00456367	2.34069	NO	-0.362903	8.34406	2.76921	0.10395	0.983176	NO
Glyma.11G146481.1	-1.80507	-0.0293857	3.31011	0.0763848	1.11699	NO	-1.33052	-0.0293857	1.83274	0.183443	0.736499	NO	3.89641	-0.0293857	31.3254	1.76833e-06	5.75244	YES
Glyma.11G146700.2	0.148576	1.22351	0.25874	0.613796	0.211976	NO	0.845263	1.22351	7.11365	0.0110074	1.95831	NO	1.04819	1.22351	13.5837	0.000679592	3.16775	NO
Glyma.11G146800.1	0.705648	5.68214	10.6484	0.00226623	2.6447	NO	1.98095	5.68214	69.5706	2.85659e-10	9.54415	NO	2.7986	5.68214	163.721	1.1005e-15	14.9584	YES
Glyma.11G146900.1	0.798338	2.56955	6.84872	0.0124794	1.90381	NO	2.01306	2.56955	39.9562	1.70764e-07	6.7676	YES	2.94343	2.56955	101.316	1.69476e-12	11.7709	YES
Glyma.11G147000.1	0.426359	1.91555	2.21373	0.144669	0.839623	NO	1.39733	1.91555	20.1029	6.08552e-05	4.2157	NO	1.39736	1.91555	24.1596	1.56759e-05	4.80477	NO
Glyma.11G147100.1	-0.069157	1.358	0.0199173	0.88848	0.0513521	NO	2.49934	1.358	28.0094	4.70676e-06	5.32728	YES	3.2206	1.358	54.0077	6.3437e-09	8.19766	YES
Glyma.11G147100.2	-0.0506784	1.32742	0.00836135	0.927601	0.0326386	NO	2.59023	1.32742	24.0575	1.62009e-05	4.79046	YES	3.39279	1.32742	47.7315	2.58005e-08	7.58837	YES
Glyma.11G147108.1	2.89255	-0.495521	15.7851	0.000290071	3.5375	YES	4.52864	-0.495521	40.9357	1.33204e-07	6.87548	YES	5.58251	-0.495521	70.4278	2.44054e-10	9.61251	YES
Glyma.11G147108.2	2.89706	-0.206311	16.1677	0.000251192	3.59999	YES	4.85907	-0.206311	49.8002	1.60677e-08	7.79405	YES	6.01705	-0.206311	85.9815	1.71066e-11	10.7668	YES
Glyma.11G147108.3	2.80644	-0.430702	14.9242	0.000402716	3.395	YES	4.6967	-0.430702	45.4163	4.44478e-08	7.35215	YES	5.66055	-0.430702	74.177	1.24373e-10	9.90527	YES
Glyma.11G147200.1	-0.452119	3.88562	3.88601	0.0556718	1.25436	NO	-0.472968	3.88562	3.0702	0.0874433	1.05827	NO	-0.427013	3.88562	3.23418	0.0797055	1.09851	NO
Glyma.11G147317.1	0.205157	3.69346	1.05193	0.311257	0.506881	NO	0.448245	3.69346	3.85168	0.0567146	1.24631	NO	0.366287	3.69346	3.19307	0.0815705	1.08847	NO
Glyma.11G147400.7	0.840991	2.34866	7.26642	0.0102442	1.98952	NO	1.1252	2.34866	10.2902	0.00264118	2.5782	NO	1.30747	2.34866	17.0346	0.000182059	3.73979	NO
Glyma.11G147400.8	0.0774765	0.764411	0.0380375	0.84636	0.0724447	NO	0.308431	0.764411	0.46667	0.498481	0.302351	NO	0.103567	0.764411	0.0641836	0.801306	0.0962016	NO
Glyma.11G147500.1	-1.1806	2.56603	26.6876	7.05396e-06	5.15157	NO	-1.6996	2.56603	37.107	3.58272e-07	6.44579	NO	-2.23176	2.56603	78.5328	5.84361e-11	10.2333	YES
Glyma.11G147500.2	-1.14284	2.7994	25.5843	9.95387e-06	5.00201	NO	-1.69501	2.7994	37.6521	3.1023e-07	6.50832	NO	-2.06307	2.7994	70.0821	2.60011e-10	9.58501	YES
Glyma.11G147500.3	-1.24415	2.7229	28.2646	4.3573e-06	5.36078	NO	-1.7333	2.7229	36.9185	3.76649e-07	6.42406	NO	-2.20315	2.7229	73.9356	1.29802e-10	9.88672	YES
Glyma.11G147500.4	-1.10502	2.63332	23.9334	1.68646e-05	4.77302	NO	-1.63603	2.63332	35.2379	5.91801e-07	6.22782	NO	-2.07789	2.63332	70.6006	2.36469e-10	9.62623	YES
Glyma.11G147526.1	0.996705	2.9887	19.0101	8.92429e-05	4.04943	NO	-0.315348	2.9887	1.28267	0.264182	0.578097	NO	-0.460634	2.9887	3.4387	0.0711071	1.14809	NO
Glyma.11G147900.2	-0.947064	-1.16521	1.19237	0.28142	0.550645	NO	0.173896	-1.16521	0.0396366	0.843207	0.074066	NO	0.774464	-1.16521	1.04038	0.313894	0.503217	NO
Glyma.11G147900.3	-0.818292	-1.19628	0.909415	0.346027	0.46089	NO	0.30282	-1.19628	0.123946	0.726652	0.138674	NO	0.903393	-1.19628	1.44369	0.236646	0.625901	NO
Glyma.11G147944.1	1.02454	0.416794	6.92581	0.0120304	1.91972	NO	-0.536032	0.416794	1.249	0.270446	0.567919	NO	-1.22069	0.416794	7.51009	0.00914158	2.03898	NO
Glyma.11G148000.1	0.488155	0.527181	1.38487	0.246265	0.608598	NO	1.48886	0.527181	11.454	0.00161435	2.792	NO	1.28091	0.527181	10.0165	0.00297188	2.52697	NO
Glyma.11G148000.2	0.533026	0.533163	1.74867	0.193595	0.713106	NO	1.56569	0.533163	13.4434	0.000718494	3.14358	NO	1.29224	0.533163	10.7576	0.00216351	2.66484	NO
Glyma.11G148100.1	0	-1.18326	0	1	0	NO	2.42131	-1.18326	7.05239	0.0157064	1.80392	NO	7.11421	-1.18326	78.638	3.8463e-08	7.41496	YES
Glyma.11G148362.1	-1.05086	2.45104	12.363	0.00110993	2.95471	NO	-0.429352	2.45104	1.67149	0.203515	0.691403	NO	0.987194	2.45104	12.6788	0.000976338	3.0104	NO
Glyma.11G148362.2	-1.1909	2.59976	15.8268	0.000285535	3.54434	NO	-0.5233	2.59976	2.47178	0.123825	0.907193	NO	0.877512	2.59976	10.034	0.00294942	2.53026	NO
Glyma.11G148900.1	0.937252	0.869436	6.82753	0.0126058	1.89943	NO	0.89887	0.869436	5.04743	0.0302802	1.51884	NO	1.17577	0.869436	10.7082	0.0022094	2.65573	NO
Glyma.11G148900.2	0.37615	1.17191	0.936681	0.338978	0.469828	NO	0.304333	1.17191	0.478795	0.492987	0.307165	NO	0.709057	1.17191	3.34482	0.0749184	1.12541	NO
Glyma.11G148989.1	2.74255	-0.490435	15.311	0.000347253	3.45935	YES	0.2122	-0.490435	0.0625724	0.803762	0.0948724	NO	0.705518	-0.490435	0.903019	0.34771	0.458783	NO
Glyma.11G148989.2	2.74245	-0.483207	15.2249	0.000358863	3.44507	YES	0.212153	-0.483207	0.062191	0.804349	0.0945556	NO	0.758159	-0.483207	1.04266	0.31337	0.503942	NO
Glyma.11G149198.1	0.406493	-0.337187	0.3898	0.535968	0.270861	NO	-0.253658	-0.337187	0.114362	0.737009	0.132527	NO	0.542248	-0.337187	0.718425	0.40173	0.396065	NO
Glyma.11G149300.1	3.60872	-1.1604	26.8519	6.70478e-06	5.17362	YES	4.58861	-1.1604	43.6837	6.74553e-08	7.17098	YES	4.97586	-1.1604	57.4798	3.04133e-09	8.51694	YES
Glyma.11G149600.1	0.990294	2.70748	10.1736	0.00277695	2.55643	NO	0.215427	2.70748	0.352965	0.555802	0.25508	NO	0.569846	2.70748	3.17526	0.0823936	1.08411	NO
Glyma.11G149700.1	0.165555	5.23002	0.792971	0.378556	0.42187	NO	0.823001	5.23002	15.4051	0.000335018	3.47493	NO	1.55295	5.23002	69.891	2.69295e-10	9.56977	NO
Glyma.11G149825.1	0.330201	5.12182	4.2874	0.0449266	1.3475	NO	0.857812	5.12182	22.6486	2.56863e-05	4.5903	NO	0.713922	5.12182	19.1829	8.39536e-05	4.07596	NO
Glyma.11G149825.2	0.345537	5.12403	4.7842	0.0346591	1.46018	NO	0.854359	5.12403	22.8773	2.38164e-05	4.62312	NO	0.72151	5.12403	19.9658	6.38219e-05	4.19503	NO
Glyma.11G149825.3	0.318961	5.01905	3.67957	0.0622783	1.20566	NO	0.84632	5.01905	20.2923	5.69936e-05	4.24417	NO	0.709589	5.01905	17.4524	0.000156213	3.80628	NO
Glyma.11G149825.4	0.340223	5.09044	4.48565	0.0404772	1.39279	NO	0.838398	5.09044	21.2826	4.06035e-05	4.39144	NO	0.69881	5.09044	18.0933	0.000123813	3.90723	NO
Glyma.11G149900.3	-0.684615	3.0767	2.79646	0.102631	0.98872	NO	-1.11341	3.0767	5.1694	0.0286831	1.54237	NO	-0.863661	3.0767	4.16946	0.0480955	1.3179	NO
Glyma.11G150034.1	0.0692828	6.19377	0.112846	0.738692	0.131537	NO	-0.755466	6.19377	8.77706	0.00512715	2.29012	NO	-0.808787	6.19377	12.9965	0.000858956	3.06603	NO
Glyma.11G150034.2	0.119909	6.13235	0.37299	0.544852	0.263722	NO	-0.73751	6.13235	9.22576	0.00419933	2.37682	NO	-0.792508	6.13235	13.7538	0.000635374	3.19697	NO
Glyma.11G150034.3	0.0876649	6.19576	0.187189	0.667603	0.175482	NO	-0.757643	6.19576	9.13434	0.00437274	2.35925	NO	-0.807495	6.19576	13.4106	0.000727928	3.13791	NO
Glyma.11G150034.4	0.0968716	6.15036	0.24005	0.62686	0.202829	NO	-0.751141	6.15036	9.43431	0.00383052	2.41674	NO	-0.810914	6.15036	14.1938	0.000534548	3.27201	NO
Glyma.11G150100.1	-0.540503	3.19065	4.24399	0.0459708	1.33752	NO	-0.217026	3.19065	0.522765	0.473893	0.32432	NO	-0.805562	3.19065	8.63595	0.00546229	2.26263	NO
Glyma.11G150100.6	-0.584	3.14159	5.10077	0.0294683	1.53065	NO	-0.163391	3.14159	0.308649	0.581621	0.23536	NO	-0.770954	3.14159	8.21398	0.00661143	2.1797	NO
Glyma.11G150243.1	2.18677	6.04261	41.9395	1.46622e-07	6.8338	YES	4.07034	6.04261	121.52	3.26119e-13	12.4866	YES	4.84368	6.04261	183.259	7.35569e-16	15.1334	YES
Glyma.11G150243.2	2.1799	5.94063	42.8954	1.13825e-07	6.94376	YES	4.06083	5.94063	124.802	2.06347e-13	12.6854	YES	4.82947	5.94063	188.172	4.39894e-16	15.3567	YES
Glyma.11G150300.1	-0.429791	4.88321	1.23846	0.272795	0.564163	NO	3.6883	4.88321	104.36	2.00079e-12	11.6988	YES	6.10248	4.88321	289.844	2.57109e-19	18.5899	YES
Glyma.11G150400.1	-0.920753	4.04177	3.75974	0.0602035	1.22038	NO	2.1038	4.04177	23.5903	2.22123e-05	4.65341	YES	4.88851	4.04177	142.463	3.27417e-14	13.4849	YES
Glyma.11G150452.1	1.31765	3.85977	15.0327	0.000406272	3.39118	NO	-0.339468	3.85977	0.652118	0.424388	0.372237	NO	-0.589862	3.85977	2.45393	0.125531	0.901249	NO
Glyma.11G150601.1	0.0717162	0.00869145	0.0130919	0.90948	0.0412067	NO	2.87677	0.00869145	18.0526	0.000125643	3.90086	YES	2.7468	0.00869145	18.6442	0.000101628	3.99298	YES
Glyma.11G150661.1	4.34278	-0.775732	30.5593	2.20747e-06	5.65611	YES	0.715241	-0.775732	0.547233	0.463793	0.333676	NO	3.44302	-0.775732	19.2525	8.19199e-05	4.08661	YES
Glyma.11G150661.2	4.36206	-0.730794	30.2296	2.43042e-06	5.61432	YES	0.96171	-0.730794	1.00517	0.322121	0.491981	NO	3.53315	-0.730794	19.9165	6.49254e-05	4.18759	YES
Glyma.11G150661.3	4.97526	-0.922618	38.1152	2.74743e-07	6.56107	YES	1.6589	-0.922618	3.02719	0.0896097	1.04765	NO	3.77886	-0.922618	21.7079	3.51655e-05	4.45388	YES
Glyma.11G151079.1	1.59422	2.16784	19.1021	8.63842e-05	4.06357	NO	2.33773	2.16784	35.0752	6.18622e-07	6.20857	YES	2.73766	2.16784	56.1678	4.00235e-09	8.39768	YES
Glyma.11G151100.2	1.4772	-0.170699	8.12077	0.00689848	2.16125	NO	1.40777	-0.170699	6.10022	0.0179039	1.74705	NO	1.54995	-0.170699	8.89959	0.0048539	2.31391	NO
Glyma.11G151100.3	1.2971	-0.121453	6.60226	0.0140393	1.85266	NO	1.19766	-0.121453	4.59758	0.0381797	1.41817	NO	1.3626	-0.121453	7.23438	0.0103994	1.98299	NO
Glyma.11G151100.4	1.52135	-0.274989	8.9677	0.00470875	2.32709	NO	1.42846	-0.274989	6.55937	0.0143315	1.84371	NO	1.5623	-0.274989	9.42515	0.00384598	2.41499	NO
Glyma.11G151200.1	-0.904372	1.10285	5.63364	0.0225369	1.6471	NO	-0.528338	1.10285	1.57333	0.217043	0.663455	NO	-0.32773	1.10285	0.791791	0.378907	0.421467	NO
Glyma.11G151288.1	-0.448571	5.75595	10.1891	0.00275849	2.55933	NO	0.083396	5.75595	0.267553	0.607842	0.21621	NO	0.414933	5.75595	8.61385	0.00551686	2.25831	NO
Glyma.11G151300.1	-0.553097	3.543	4.49287	0.0403246	1.39443	NO	-0.211539	3.543	0.511077	0.478847	0.319804	NO	0.83415	3.543	10.9808	0.00196862	2.70584	NO
Glyma.11G151400.1	1.00865	0.185333	2.3456	0.13355	0.874357	NO	2.28006	0.185333	12.2107	0.00118117	2.92769	NO	2.97319	0.185333	24.49	1.40948e-05	4.85094	YES
Glyma.11G151497.1	1.07688	1.38006	4.32219	0.0441164	1.3554	NO	0.956324	1.38006	2.78699	0.102892	0.987619	NO	2.18378	1.38006	18.4692	0.000108367	3.9651	YES
Glyma.11G151800.1	0.0377084	3.488	0.00515273	0.943141	0.0254233	NO	4.77509	3.488	127.617	7.05752e-14	13.1513	YES	7.16662	3.488	298.466	6.79612e-20	19.1677	YES
Glyma.11G151915.1	0.506081	0.305995	0.495223	0.485704	0.313628	NO	3.75219	0.305995	34.2583	7.7394e-07	6.11129	YES	5.00086	0.305995	68.6286	3.40096e-10	9.4684	YES
Glyma.11G152124.1	-1.58317	2.44757	17.7777	0.000138776	3.85769	NO	-0.108782	2.44757	0.0791042	0.779972	0.107921	NO	0.808003	2.44757	5.95606	0.0192148	1.71636	NO
Glyma.11G152333.1	1.02747	-0.574497	2.24045	0.142332	0.846698	NO	-0.776778	-0.574497	0.800732	0.376255	0.424517	NO	-2.51135	-0.574497	8.06169	0.00708729	2.14952	NO
Glyma.11G152400.1	0.98614	2.54482	6.19249	0.0171181	1.76654	NO	2.52084	2.54482	37.2995	3.41161e-07	6.46704	YES	2.81923	2.54482	53.8759	6.54751e-09	8.18392	YES
Glyma.11G152500.2	-0.81827	-1.13288	1.25543	0.269235	0.569869	NO	0.26262	-1.13288	0.119871	0.730998	0.136084	NO	-0.289862	-1.13288	0.171705	0.680827	0.166963	NO
Glyma.11G152500.3	-0.818183	-1.12219	1.25471	0.26937	0.56965	NO	0.329712	-1.12219	0.190844	0.664577	0.177455	NO	-0.289894	-1.12219	0.171689	0.68084	0.166955	NO
Glyma.11G152542.1	1.05604	2.26294	15.128	0.000372409	3.42898	NO	0.0666586	2.26294	0.0432279	0.836357	0.0776082	NO	-0.802737	2.26294	7.17434	0.0106972	1.97073	NO
Glyma.11G152542.2	1.1547	2.53018	19.3242	7.98777e-05	4.09757	NO	0.128859	2.53018	0.172107	0.680474	0.167188	NO	-0.666851	2.53018	5.3315	0.0262187	1.58139	NO
Glyma.11G152600.1	0.0725929	4.97695	0.180571	0.673172	0.171874	NO	0.234721	4.97695	1.40433	0.24303	0.614341	NO	-0.363268	4.97695	4.0224	0.0517329	1.28623	NO
Glyma.11G152700.5	-1.45634	2.92084	14.1539	0.000545407	3.26328	NO	-0.997431	2.92084	5.18061	0.0283233	1.54786	NO	-3.12207	2.92084	49.9362	1.59797e-08	7.79643	YES
Glyma.11G152751.1	-1.45216	1.71983	16.5525	0.000217597	3.66235	NO	-0.146774	1.71983	0.148666	0.701867	0.153745	NO	-0.439048	1.71983	1.63673	0.208184	0.681552	NO
Glyma.11G152751.2	-1.43506	1.6402	14.3614	0.000500709	3.30041	NO	-0.152663	1.6402	0.141537	0.708756	0.149503	NO	-0.582906	1.6402	2.50121	0.121676	0.914796	NO
Glyma.11G152960.1	-1.15317	4.66942	45.0572	4.84256e-08	7.31492	NO	-1.43575	4.66942	47.2514	2.88456e-08	7.53992	NO	-1.68666	4.66942	83.3321	2.62521e-11	10.5808	NO
Glyma.11G152960.2	-1.12583	4.64903	44.5193	5.51008e-08	7.25884	NO	-1.41692	4.64903	47.7007	2.59853e-08	7.58527	NO	-1.64052	4.64903	81.9538	3.29256e-11	10.4825	NO
Glyma.11G152960.3	-1.64342	4.0776	64.8029	7.02001e-10	9.15366	NO	-1.80503	4.0776	53.4532	7.15249e-09	8.14554	NO	-2.30768	4.0776	108.56	6.20373e-13	12.2073	YES
Glyma.11G153100.1	0.292434	1.80456	1.30028	0.260979	0.583394	NO	0.49108	1.80456	2.87915	0.0975431	1.0108	NO	0.491398	1.80456	3.57746	0.0658633	1.18136	NO
Glyma.11G153100.2	0.373691	1.65425	1.78712	0.18887	0.723837	NO	0.527128	1.65425	2.8	0.102109	0.990936	NO	0.56033	1.65425	3.92882	0.0544009	1.26439	NO
Glyma.11G153100.6	0.254811	1.8199	0.8924	0.350529	0.455277	NO	0.46375	1.8199	2.3154	0.136006	0.866441	NO	0.369081	1.8199	1.8078	0.186386	0.729586	NO
Glyma.11G153169.1	-0.326746	0.535242	0.503243	0.482215	0.31676	NO	-0.258161	0.535242	0.255617	0.615936	0.210464	NO	-0.527873	0.535242	1.31205	0.258866	0.586925	NO
Glyma.11G153200.1	0.823611	0.930239	0.970119	0.330602	0.480695	NO	3.19704	0.930239	22.2084	2.97341e-05	4.52674	YES	7.59425	0.930239	177.574	2.9472e-16	15.5306	YES
Glyma.11G153378.1	-1.13528	2.38122	12.0769	0.00124772	2.90388	NO	-0.428724	2.38122	1.47715	0.231383	0.635669	NO	0.423831	2.38122	1.99518	0.165574	0.781009	NO
Glyma.11G153400.1	0.31005	4.04934	2.16233	0.149294	0.825959	NO	1.47578	4.04934	41.0975	1.27889e-07	6.89317	NO	1.38621	4.04934	43.4864	7.07773e-08	7.15011	NO
Glyma.11G153500.1	-0.337638	3.24135	1.48778	0.229741	0.638761	NO	-1.25365	3.24135	13.1707	0.000801042	3.09634	NO	-2.27622	3.24135	49.7923	1.60966e-08	7.79327	YES
Glyma.11G153500.5	-0.367093	2.95795	1.83536	0.183138	0.737222	NO	-1.3737	2.95795	16.3398	0.000235537	3.62794	NO	-2.44322	2.95795	58.8115	2.31044e-09	8.63631	YES
Glyma.11G153587.1	-2.05552	6.20587	29.9531	3.33922e-06	5.47635	YES	-4.29423	6.20587	65.815	1.05834e-09	8.97538	YES	-8.16957	6.20587	205.802	1.29805e-16	15.8867	YES
Glyma.11G153700.1	1.02939	-0.530819	3.53282	0.0675017	1.17069	NO	0.494774	-0.530819	0.660139	0.421345	0.375362	NO	0.371437	-0.530819	0.450399	0.506023	0.29583	NO
Glyma.11G153800.1	1.76953	0.460527	13.3826	0.000736087	3.13307	NO	0.494661	0.460527	0.791548	0.37898	0.421384	NO	1.60522	0.460527	11.0766	0.00189077	2.72336	NO
Glyma.11G153900.1	0.373323	2.14958	2.518	0.120469	0.919125	NO	0.356007	2.14958	1.76567	0.191488	0.717858	NO	0.0324608	2.14958	0.017793	0.894557	0.048392	NO
Glyma.11G154000.2	-0.31872	0.814443	0.711268	0.404064	0.39355	NO	-0.438193	0.814443	1.01031	0.320901	0.493629	NO	-0.781217	0.814443	3.92623	0.0544769	1.26379	NO
Glyma.11G154000.4	-0.481026	0.0144744	0.889109	0.351409	0.454187	NO	-0.72213	0.0144744	1.50215	0.227546	0.642931	NO	-1.34999	0.0144744	6.18329	0.0171925	1.76466	NO
Glyma.11G154005.1	-1.10447	4.83589	33.0665	1.07818e-06	5.96731	NO	-2.18512	4.83589	78.2804	6.10033e-11	10.2146	YES	-2.46011	4.83589	127.834	5.35515e-14	13.2712	YES
Glyma.11G154005.2	-0.0162164	4.28387	0.0105194	0.918824	0.0367676	NO	-0.871555	4.28387	20.0041	6.29773e-05	4.20082	NO	-1.25819	4.28387	51.8301	1.02059e-08	7.99115	NO
Glyma.11G154005.3	-0.759505	5.28756	25.7019	9.59247e-06	5.01807	NO	-1.57529	5.28756	69.8444	2.71612e-10	9.56605	NO	-1.94444	5.28756	134.461	2.46227e-14	13.6087	NO
Glyma.11G154005.4	-0.094936	4.06465	0.39687	0.532311	0.273834	NO	-0.97994	4.06465	27.6666	5.22316e-06	5.28207	NO	-1.36122	4.06465	66.4864	5.08647e-10	9.29358	NO
Glyma.11G154005.5	-0.282874	3.96364	3.29373	0.0770876	1.11302	NO	-1.00993	3.96364	27.7382	5.11061e-06	5.29153	NO	-1.44074	3.96364	69.905	2.68607e-10	9.57088	NO
Glyma.11G154005.6	-0.847242	5.44285	28.827	3.68022e-06	5.43413	NO	-1.7065	5.44285	73.0857	1.5098e-10	9.82108	NO	-2.08656	5.44285	138.185	1.61204e-14	13.7926	YES
Glyma.11G154005.7	-1.21136	4.859	42.6213	8.75076e-08	7.05795	NO	-2.17866	4.859	84.3736	2.21599e-11	10.6544	YES	-2.56166	4.859	148.22	5.37383e-15	14.2697	YES
Glyma.11G154005.8	-1.25997	4.91773	45.5687	4.2864e-08	7.36791	NO	-2.24617	4.91773	88.1956	1.20438e-11	10.9192	YES	-2.60099	4.91773	150.969	4.01854e-15	14.3959	YES
Glyma.11G154005.9	-0.0980404	1.23901	0.0876486	0.768728	0.114228	NO	-0.968309	1.23901	5.71284	0.021667	1.6642	NO	-1.39403	1.23901	14.4895	0.000476382	3.32205	NO
Glyma.11G154200.1	-0.803408	2.07119	8.80756	0.00505763	2.29605	NO	0.234957	2.07119	0.64856	0.425414	0.371188	NO	0.500825	2.07119	3.76862	0.0593279	1.22674	NO
Glyma.11G154200.2	-1.33515	2.75302	25.1453	1.14359e-05	4.94173	NO	-0.0363824	2.75302	0.016401	0.898742	0.0463652	NO	0.79167	2.75302	10.4842	0.00243056	2.61429	NO
Glyma.11G154214.1	0.885712	5.26899	18.7114	9.92263e-05	4.00337	NO	0.0219568	5.26899	0.00796157	0.929349	0.0318214	NO	-0.80695	5.26899	12.5917	0.0010114	2.99508	NO
Glyma.11G154400.1	-0.0401877	4.17375	0.0886491	0.767451	0.11495	NO	-0.445471	4.17375	7.62459	0.00866793	2.06208	NO	-0.548842	4.17375	14.716	0.000436362	3.36015	NO
Glyma.11G154423.1	-0.184773	3.19561	0.427331	0.517062	0.286458	NO	-0.317574	3.19561	0.91956	0.343381	0.464224	NO	-0.577608	3.19561	3.78566	0.0587812	1.23076	NO
Glyma.11G154632.1	0.2475	1.2831	0.376351	0.543053	0.265157	NO	1.7104	1.2831	16.8782	0.00019286	3.71476	NO	0.964243	1.2831	6.12969	0.017648	1.7533	NO
Glyma.11G154632.2	0.195037	1.17109	0.213579	0.646493	0.189436	NO	1.49126	1.17109	11.5778	0.00153332	2.81437	NO	0.793558	1.17109	3.76482	0.0594505	1.22584	NO
Glyma.11G154700.1	-1.35337	2.21081	14.8588	0.000412978	3.38407	NO	-1.12223	2.21081	7.79813	0.0079994	2.09694	NO	-1.34213	2.21081	14.1385	0.000546226	3.26263	NO
Glyma.11G154700.11	-1.37826	2.18423	15.9217	0.000275502	3.55987	NO	-1.16306	2.18423	8.64015	0.00545198	2.26345	NO	-1.33141	2.18423	14.4558	0.000482656	3.31636	NO
Glyma.11G154700.12	-1.36914	2.21967	15.8291	0.000285289	3.54471	NO	-1.07686	2.21967	7.53696	0.009028	2.04441	NO	-1.30736	2.21967	14.0519	0.000565068	3.2479	NO
Glyma.11G154700.2	-1.29961	2.02364	14.1414	0.000545619	3.26311	NO	-1.19851	2.02364	9.07084	0.00449766	2.34701	NO	-1.42694	2.02364	16.2924	0.000239739	3.62026	NO
Glyma.11G154700.6	-1.40995	2.15468	15.9475	0.00027284	3.56409	NO	-1.19473	2.15468	8.74303	0.00520593	2.2835	NO	-1.31006	2.15468	13.5191	0.000697221	3.15663	NO
Glyma.11G154700.8	-1.36632	-0.0876872	6.29799	0.0162599	1.78888	NO	-0.977274	-0.0876872	2.59804	0.1149	0.939678	NO	-1.6349	-0.0876872	8.57519	0.00561373	2.25075	NO
Glyma.11G154800.1	1.93403	3.09868	46.3843	3.53416e-08	7.45171	NO	0.998246	3.09868	9.32271	0.00402339	2.39541	NO	0.678192	3.09868	5.14699	0.0287839	1.54085	NO
Glyma.11G154800.2	1.96627	2.73956	49.8734	1.58042e-08	7.80123	NO	1.01942	2.73956	10.1704	0.00278083	2.55583	NO	0.608765	2.73956	4.30006	0.0446271	1.3504	NO
Glyma.11G154800.3	1.94133	3.18124	47.315	2.84214e-08	7.54636	NO	1.01531	3.18124	9.77468	0.00330064	2.4814	NO	0.697813	3.18124	5.52349	0.02381	1.62324	NO
Glyma.11G154800.4	1.46516	2.00352	14.6586	0.000446162	3.35051	NO	0.617229	2.00352	1.91269	0.174377	0.758511	NO	0.308951	2.00352	0.576597	0.452124	0.344742	NO
Glyma.11G154800.5	1.88797	2.98482	34.1383	8.00001e-07	6.09691	NO	0.943131	2.98482	6.39609	0.0155053	1.80952	NO	0.597011	2.98482	3.0631	0.0877964	1.05652	NO
Glyma.11G154800.6	2.25529	2.69742	50.6551	1.32554e-08	7.87761	YES	1.24134	2.69742	11.7848	0.00140724	2.85163	NO	1.02719	2.69742	9.63648	0.00350574	2.45522	NO
Glyma.11G155259.1	-0.195956	4.34407	0.74661	0.39273	0.405906	NO	-0.274121	4.34407	1.06327	0.308696	0.510468	NO	0.177079	4.34407	0.589786	0.447035	0.349658	NO
Glyma.11G155300.3	0.54399	3.58474	6.08773	0.0180136	1.7444	NO	0.594728	3.58474	5.55335	0.0234573	1.62972	NO	1.18713	3.58474	28.445	4.12694e-06	5.38437	NO
Glyma.11G155400.1	-0.941574	1.35213	6.73558	0.013171	1.88038	NO	-0.653081	1.35213	2.62491	0.113097	0.946547	NO	-0.734695	1.35213	4.22701	0.0463863	1.33361	NO
Glyma.11G155677.1	1.34171	2.36842	11.7371	0.00143653	2.84269	NO	2.74723	2.36842	42.4343	9.21276e-08	7.03561	YES	2.2437	2.36842	32.3364	1.32969e-06	5.87625	YES
Glyma.11G155900.1	-0.635827	1.43294	2.23259	0.143015	0.844619	NO	-0.0238943	1.43294	0.00278808	0.958154	0.0185649	NO	1.0284	1.43294	7.00289	0.0115988	1.93559	NO
Glyma.11G156100.1	0.205768	1.70148	0.182548	0.671496	0.172957	NO	1.85752	1.70148	13.9012	0.000599532	3.22219	NO	2.4988	1.70148	30.1246	2.50631e-06	5.60097	YES
Glyma.11G156500.1	0.503229	3.39661	3.35546	0.0744753	1.12799	NO	2.42315	3.39661	72.4858	1.68094e-10	9.77445	YES	3.6662	3.39661	190.05	9.65334e-17	16.0153	YES
Glyma.11G156722.1	0.702393	-0.165892	0.626866	0.433202	0.36331	NO	4.08586	-0.165892	29.4666	3.04239e-06	5.51678	YES	5.91846	-0.165892	71.2108	2.11601e-10	9.67448	YES
Glyma.11G156722.2	0.696297	-0.281791	0.628437	0.43263	0.363883	NO	3.92333	-0.281791	26.9042	6.59755e-06	5.18062	YES	5.76232	-0.281791	67.0215	4.59635e-10	9.33759	YES
Glyma.11G156931.1	-0.986029	6.52912	19.0273	8.87013e-05	4.05207	NO	-1.46935	6.52912	27.6047	5.32272e-06	5.27387	NO	-1.06207	6.52912	19.9445	6.42967e-05	4.19181	NO
Glyma.11G157000.1	1.70559	3.39455	5.6205	0.0232618	1.63336	NO	4.49457	3.39455	49.3418	3.15456e-08	7.50106	YES	8.07072	3.39455	174.896	2.43276e-15	14.6139	YES
Glyma.11G157140.1	0.784392	2.33948	6.16419	0.0173534	1.76062	NO	1.89289	2.33948	31.0402	1.91997e-06	5.71671	NO	1.77789	2.33948	32.2703	1.3498e-06	5.86973	NO
Glyma.11G157140.2	0.857192	2.0949	6.29391	0.0162921	1.78802	NO	1.92254	2.0949	27.5143	5.4714e-06	5.2619	NO	1.70804	2.0949	25.4724	1.03115e-05	4.98668	NO
Glyma.11G157400.1	-0.470711	3.37616	7.8074	0.0079653	2.0988	NO	-1.08851	3.37616	27.9306	4.82058e-06	5.3169	NO	-1.22791	3.37616	45.5864	4.26846e-08	7.36973	NO
Glyma.11G157558.1	0.998074	-0.998892	1.84469	0.182053	0.739803	NO	-1.28718	-0.998892	2.03798	0.161214	0.792597	NO	-2.11176	-0.998892	6.10029	0.0179033	1.74707	NO
Glyma.11G157558.3	0.817211	-0.925946	1.47444	0.231804	0.634879	NO	-1.42543	-0.925946	2.94855	0.0937294	1.02812	NO	-2.85246	-0.925946	11.8996	0.00134211	2.87221	NO
Glyma.11G157700.1	0.295185	1.80567	0.794899	0.377982	0.422529	NO	1.06298	1.80567	8.46498	0.00589992	2.22915	NO	0.43616	1.80567	1.65966	0.20509	0.688056	NO
Glyma.11G157976.1	-1.5744	2.96797	28.6032	3.93535e-06	5.40502	NO	-1.48845	2.96797	18.5044	0.00010683	3.97131	NO	-2.98462	2.96797	80.0462	4.52448e-11	10.3444	YES
Glyma.11G157976.2	-1.59727	2.96367	28.6537	3.87621e-06	5.41159	NO	-1.4865	2.96367	18.0073	0.000127717	3.89375	NO	-2.9832	2.96367	78.0212	6.3763e-11	10.1954	YES
Glyma.11G157976.3	-1.59257	2.67078	27.4548	5.57174e-06	5.25401	NO	-1.59231	2.67078	19.7246	6.94176e-05	4.15853	NO	-2.93248	2.67078	73.3898	1.43012e-10	9.84463	YES
Glyma.11G157976.4	-1.56868	3.03615	28.5815	3.96102e-06	5.40219	NO	-1.49385	3.03615	18.6854	0.000100148	3.99936	NO	-2.98946	3.03615	80.5743	4.14124e-11	10.3829	YES
Glyma.11G157976.5	-1.56439	3.0281	28.2991	4.31227e-06	5.36529	NO	-1.48883	3.0281	18.4853	0.000107564	3.96833	NO	-2.95975	3.0281	78.9248	5.46715e-11	10.2622	YES
Glyma.11G158200.2	-0.371793	5.02444	1.45469	0.235198	0.628567	NO	-1.07011	5.02444	7.89655	0.00777028	2.10956	NO	-3.93825	5.02444	97.3804	4.68325e-12	11.3295	YES
Glyma.11G158200.3	-0.310636	4.86507	1.00427	0.322589	0.491351	NO	-0.983986	4.86507	6.65579	0.0138538	1.85843	NO	-3.82939	4.86507	91.8175	1.04915e-11	10.9792	YES
Glyma.11G158394.1	-1.59938	4.26407	15.9165	0.000302489	3.51929	NO	-2.62532	4.26407	26.4077	9.29214e-06	5.03188	YES	-6.22289	4.26407	122.193	2.97672e-13	12.5263	YES
Glyma.11G158400.1	-0.0596194	3.76432	0.0437244	0.835434	0.0780878	NO	1.77382	3.76432	34.6797	6.89252e-07	6.16162	NO	1.94767	3.76432	49.9534	1.55211e-08	7.80908	NO
Glyma.11G158500.1	-0.556338	4.91845	7.21687	0.0104853	1.97942	NO	-0.348211	4.91845	2.09021	0.156076	0.806663	NO	-0.0513224	4.91845	0.0598872	0.807932	0.0926252	NO
Glyma.11G159021.1	0.414753	0.736735	0.487924	0.488957	0.310729	NO	-1.00838	0.736735	1.81094	0.186088	0.730282	NO	-2.88499	0.736735	14.4902	0.000480948	3.3179	YES
Glyma.11G159230.1	0.138228	2.19443	0.273888	0.603638	0.219224	NO	0.400044	2.19443	1.78366	0.18929	0.722873	NO	0.164409	2.19443	0.36805	0.547515	0.261604	NO
Glyma.11G159648.1	-0.37511	5.97309	4.1667	0.0478962	1.3197	NO	-1.23787	5.97309	29.0023	3.49251e-06	5.45686	NO	-0.96517	5.97309	23.8716	1.72057e-05	4.76433	NO
Glyma.11G159857.1	-0.638595	0.0385791	1.00769	0.321522	0.492789	NO	1.81916	0.0385791	9.52457	0.00368174	2.43395	NO	3.03666	0.0385791	32.2548	1.35574e-06	5.86782	YES
Glyma.11G159857.2	-0.581554	-0.000582976	0.82098	0.370348	0.43139	NO	1.85061	-0.000582976	9.65878	0.00347174	2.45945	NO	3.04137	-0.000582976	31.6364	1.61727e-06	5.79122	YES
Glyma.11G160000.1	2.27175	4.01392	45.6688	4.94955e-08	7.30543	YES	1.90037	4.01392	26.0786	9.24822e-06	5.03394	NO	4.23843	4.01392	149.87	7.75111e-15	14.1106	YES
Glyma.11G160100.1	0.743795	1.02604	3.34088	0.0750833	1.12446	NO	1.35951	1.02604	9.90669	0.00311662	2.50632	NO	1.8219	1.02604	21.8282	3.37716e-05	4.47145	NO
Glyma.11G160275.1	-0.636316	5.07726	13.6875	0.000652252	3.18558	NO	-1.34286	5.07726	39.3768	1.98085e-07	6.70315	NO	-2.15917	5.07726	121.224	1.19958e-13	12.921	YES
Glyma.11G160300.1	-0.566418	3.06868	8.75856	0.00516983	2.28652	NO	0.72281	3.06868	12.4775	0.00105937	2.97495	NO	1.1227	3.06868	38.0465	2.79723e-07	6.55327	NO
Glyma.11G160400.2	0.0121584	2.87972	0.00234542	0.961616	0.0169982	NO	1.01929	2.87972	13.4864	0.000706324	3.151	NO	0.923208	2.87972	13.4287	0.000722709	3.14104	NO
Glyma.11G160400.3	-0.0608274	2.31326	0.0439913	0.83494	0.0783448	NO	1.02374	2.31326	10.7194	0.00219895	2.65779	NO	0.917963	2.31326	10.4273	0.00249047	2.60372	NO
Glyma.11G160484.1	2.13619	-0.425879	13.3765	0.000737884	3.13201	YES	1.64857	-0.425879	6.96823	0.0117908	1.92846	NO	2.44632	-0.425879	18.7708	9.71499e-05	4.01256	YES
Glyma.11G160484.2	1.98549	-0.568067	11.7135	0.00144941	2.83881	NO	1.47726	-0.568067	5.66339	0.0222058	1.65353	NO	2.0539	-0.568067	13.3836	0.000735794	3.13324	YES
Glyma.11G160900.1	-0.556435	1.09544	1.24918	0.270412	0.567974	NO	0.928349	1.09544	3.22625	0.0800614	1.09658	NO	1.75497	1.09544	14.6909	0.000440619	3.35594	NO
Glyma.11G161000.1	1.45107	1.23084	10.3925	0.00252787	2.59725	NO	3.33773	1.23084	54.1674	6.12911e-09	8.2126	YES	3.67085	1.23084	73.842	1.31973e-10	9.87952	YES
Glyma.11G161111.1	0.664494	0.948	3.20059	0.0812255	1.09031	NO	2.10832	0.948	29.1661	3.3262e-06	5.47805	YES	1.82688	0.948	25.406	1.05298e-05	4.97758	NO
Glyma.11G161200.1	0.348223	-0.256938	0.224552	0.638183	0.195055	NO	0.724498	-0.256938	0.850303	0.362024	0.441263	NO	2.91258	-0.256938	18.7434	9.81013e-05	4.00833	YES
Glyma.11G161200.2	-0.258792	0.0108832	0.180708	0.673056	0.171949	NO	0.200276	0.0108832	0.0957455	0.758611	0.119981	NO	2.4856	0.0108832	21.0212	4.43779e-05	4.35283	YES
Glyma.11G161300.1	-0.180591	0.965807	0.240862	0.62628	0.203232	NO	-0.241259	0.965807	0.323412	0.57276	0.242027	NO	-0.561671	0.965807	2.14452	0.150935	0.821209	NO
Glyma.11G161400.2	0.713268	2.9072	7.79614	0.00800675	2.09654	NO	0.91761	2.9072	10.0461	0.00293402	2.53254	NO	0.394287	2.9072	2.19342	0.146476	0.834233	NO
Glyma.11G161500.1	0.0589779	4.21247	0.0759712	0.78426	0.10554	NO	-0.717202	4.21247	7.46328	0.00934309	2.02951	NO	-0.894445	4.21247	14.7394	0.000432442	3.36407	NO
Glyma.11G161500.3	-0.0784118	3.86059	0.161966	0.689507	0.161461	NO	-0.751369	3.86059	9.97969	0.00301955	2.52006	NO	-0.860445	3.86059	16.7435	0.000202707	3.69313	NO
Glyma.11G161500.4	0.0595959	4.11949	0.0727247	0.788804	0.103031	NO	-0.683081	4.11949	6.37699	0.0156492	1.80551	NO	-0.894597	4.11949	13.8218	0.000618561	3.20862	NO
Glyma.11G161500.5	0.0578583	4.12789	0.0733242	0.787956	0.103498	NO	-0.715622	4.12789	7.46181	0.0093495	2.02921	NO	-0.909737	4.12789	15.279	0.000351523	3.45405	NO
Glyma.11G162365.1	0.224046	4.48076	1.17013	0.285887	0.543806	NO	-0.28532	4.48076	1.31244	0.258797	0.587041	NO	-0.751811	4.48076	11.1214	0.00185547	2.73155	NO
Glyma.11G162700.1	-0.116109	0.539502	0.0563074	0.813648	0.0895635	NO	0.0967363	0.539502	0.0315959	0.859819	0.0655928	NO	-0.724265	0.539502	2.02608	0.162412	0.789381	NO
Glyma.11G163000.1	0.342493	4.4266	3.3893	0.073085	1.13617	NO	1.10115	4.4266	28.2306	4.40224e-06	5.35633	NO	0.98942	4.4266	27.6916	5.18367e-06	5.28536	NO
Glyma.11G163201.1	-0.381143	4.19197	3.55705	0.0666069	1.17648	NO	-0.512894	4.19197	4.58077	0.0385155	1.41436	NO	-0.441522	4.19197	4.40548	0.0422157	1.37453	NO
Glyma.11G163400.1	2.76641	-1.2504	13.2749	0.000768365	3.11443	YES	3.05791	-1.2504	14.9911	0.000392494	3.40617	YES	4.00485	-1.2504	30.43	2.29223e-06	5.63974	YES
Glyma.11G163800.1	1.62268	0.593715	4.81864	0.0340489	1.4679	NO	5.77149	0.593715	76.8977	7.7332e-11	10.1116	YES	5.52937	0.593715	76.1322	8.82933e-11	10.0541	YES
Glyma.11G163900.1	0.42703	1.8969	1.5287	0.223556	0.650614	NO	1.53556	1.8969	17.8225	0.000136542	3.86473	NO	1.95172	1.8969	34.9352	6.42707e-07	6.19199	NO
Glyma.11G164037.1	-0.415255	5.57072	5.18823	0.0281878	1.54994	NO	-1.41739	5.57072	37.7952	2.98775e-07	6.52466	NO	-2.41725	5.57072	128.182	5.13722e-14	13.2893	YES
Glyma.11G164100.1	0.564998	2.66759	8.20656	0.00663378	2.17824	NO	0.708482	2.66759	10.0134	0.0029758	2.5264	NO	0.723777	2.66759	12.9071	0.000890392	3.05042	NO
Glyma.11G164400.2	0.876855	1.19956	6.79333	0.012813	1.89235	NO	1.23082	1.19956	11.193	0.00180057	2.74459	NO	1.48691	1.19956	19.9673	6.37884e-05	4.19526	NO
Glyma.11G164401.1	1.62258	1.58027	9.91382	0.00310699	2.50766	NO	3.81966	1.58027	54.5018	5.70394e-09	8.24382	YES	4.20042	1.58027	73.1108	1.50306e-10	9.82302	YES
Glyma.11G164500.1	1.75511	5.04052	25.8998	1.06841e-05	4.97126	NO	4.28346	5.04052	131.197	9.88427e-14	13.0051	YES	4.88425	5.04052	182.759	6.79379e-16	15.1679	YES
Glyma.11G164500.2	1.75189	5.01868	26.5037	8.80137e-06	5.05545	NO	4.24661	5.01868	132.475	8.06197e-14	13.0936	YES	4.83868	5.01868	184.548	5.38963e-16	15.2684	YES
Glyma.11G164664.1	-1.08287	-1.20811	2.18108	0.147587	0.830951	NO	-4.38929	-1.20811	16.3898	0.000231182	3.63605	YES	-4.62551	-1.20811	22.8575	2.39728e-05	4.62028	YES
Glyma.11G164700.1	-0.76409	-0.943634	0.832612	0.368178	0.433942	NO	3.68659	-0.943634	15.5984	0.000391306	3.40748	YES	6.60611	-0.943634	65.2285	2.66602e-09	8.57414	YES
Glyma.11G164800.3	8.77037	0.37357	50.7638	2.91093e-07	6.53597	YES	6.395	0.37357	21.5387	0.000113325	3.94568	YES	5.71425	0.37357	17.4527	0.000360237	3.44341	YES
Glyma.11G164900.1	-0.717412	3.66054	7.98161	0.00735209	2.13359	NO	-2.17977	3.66054	43.6	6.88432e-08	7.16214	YES	-2.24628	3.66054	61.0656	1.46342e-09	8.83463	YES
Glyma.11G165000.2	-0.551122	4.19689	6.78416	0.0128691	1.89045	NO	-1.66744	4.19689	38.3815	2.56297e-07	6.59126	NO	-1.65322	4.19689	49.9409	1.5565e-08	7.80785	NO
Glyma.11G165000.3	-0.548627	4.12386	6.5464	0.0144212	1.841	NO	-1.68693	4.12386	38.1745	2.70516e-07	6.56781	NO	-1.67264	4.12386	49.6867	1.64858e-08	7.78289	NO
Glyma.11G165100.1	0.169896	0.678028	0.0991131	0.754541	0.122317	NO	2.4095	0.678028	19.2997	8.05678e-05	4.09384	YES	2.1309	0.678028	17.3526	0.000162012	3.79045	YES
Glyma.11G165291.1	0.140787	-0.10414	0.0712079	0.790964	0.101843	NO	-1.1051	-0.10414	2.86564	0.0983058	1.00742	NO	-1.37827	-0.10414	5.52017	0.0238495	1.62252	NO
Glyma.11G165600.1	-1.03914	4.46464	10.3728	0.00259202	2.58636	NO	-1.36858	4.46464	12.4145	0.00111109	2.95425	NO	-0.714626	4.46464	4.79144	0.0347001	1.45967	NO
Glyma.11G165700.1	1.4384	-0.498167	6.10909	0.0178265	1.74893	NO	0.475389	-0.498167	0.498564	0.484246	0.314934	NO	2.3249	-0.498167	16.5214	0.000220127	3.65733	YES
Glyma.11G165710.1	-0.337337	4.59743	2.80509	0.101808	0.992218	NO	-0.0103096	4.59743	0.00200875	0.964476	0.0157087	NO	0.934939	4.59743	22.4231	2.76821e-05	4.5578	NO
Glyma.11G165900.2	-0.0578008	-0.349928	0.00973098	0.921915	0.0353092	NO	0.265988	-0.349928	0.177563	0.675744	0.170218	NO	0.448159	-0.349928	0.633828	0.430679	0.365847	NO
Glyma.11G165900.3	-0.00659323	-0.31418	9.6638e-05	0.992206	0.00339829	NO	0.436963	-0.31418	0.488964	0.488457	0.311174	NO	0.505119	-0.31418	0.809543	0.373668	0.427514	NO
Glyma.11G166000.1	1.44492	0.913409	11.1237	0.0018537	2.73196	NO	2.29215	0.913409	25.8211	9.2399e-06	5.03433	YES	3.07316	0.913409	54.5289	5.67092e-09	8.24635	YES
Glyma.11G166100.1	0.595859	5.37815	9.08194	0.00447556	2.34915	NO	0.00305111	5.37815	0.000166096	0.989782	0.00446058	NO	0.118241	5.37815	0.320554	0.574454	0.240745	NO
Glyma.11G166100.2	0.484018	5.17564	6.6678	0.013605	1.8663	NO	-0.0320515	5.17564	0.0204866	0.886909	0.052121	NO	0.0374987	5.17564	0.0358692	0.850749	0.0701988	NO
Glyma.11G166100.3	0.442659	5.28066	5.59805	0.0229399	1.63941	NO	-0.0562133	5.28066	0.0631928	0.802813	0.0953858	NO	0.00108608	5.28066	3.00538e-05	0.995653	0.00189186	NO
Glyma.11G166100.4	0.53058	5.24561	7.0632	0.0112727	1.94797	NO	-0.0188159	5.24561	0.00621569	0.937555	0.0280031	NO	0.0624862	5.24561	0.0877365	0.768615	0.114291	NO
Glyma.11G166100.5	0.52933	5.48279	7.73671	0.0082295	2.08463	NO	-0.0524923	5.48279	0.0529678	0.819156	0.0866332	NO	0.0404228	5.48279	0.0403028	0.841912	0.0747332	NO
Glyma.11G166300.1	-0.815064	2.27752	4.43718	0.0415187	1.38176	NO	-0.587269	2.27752	1.90329	0.175415	0.755934	NO	0.265957	2.27752	0.544468	0.464916	0.332625	NO
Glyma.11G166337.1	-1.55753	2.10087	12.5224	0.00104021	2.98288	NO	-0.728053	2.10087	2.27101	0.139712	0.854767	NO	-2.33945	2.10087	24.5741	1.37202e-05	4.86264	YES
Glyma.11G167200.1	1.72377	-0.938077	4.61655	0.0486876	1.31258	NO	5.31556	-0.938077	44.3026	4.82347e-07	6.31664	YES	7.24142	-0.938077	97.2333	3.08106e-10	9.5113	YES
Glyma.11G167300.1	-0.151105	0.439045	0.155491	0.695447	0.157736	NO	-0.672741	0.439045	2.19014	0.146771	0.833361	NO	-1.10981	0.439045	7.20896	0.0105244	1.9778	NO
Glyma.11G167382.1	-0.407996	4.02691	3.07946	0.0869842	1.06056	NO	0.701817	4.02691	7.5019	0.00917648	2.03732	NO	0.491646	4.02691	4.49587	0.0402613	1.39511	NO
Glyma.11G168219.1	1.13318	4.02734	17.4173	0.000158227	3.80072	NO	1.99625	4.02734	44.5373	5.48621e-08	7.26073	NO	2.32221	4.02734	71.3604	2.05934e-10	9.68627	YES
Glyma.11G168219.2	1.153	4.02294	18.1511	0.000121264	3.91627	NO	2.00633	4.02294	45.2783	4.59346e-08	7.33786	YES	2.34628	4.02294	73.2917	1.45533e-10	9.83704	YES
Glyma.11G168219.3	1.14706	3.99011	17.3073	0.000164717	3.78326	NO	1.99207	3.99011	43.0064	7.95975e-08	7.0991	NO	2.33434	3.99011	69.9416	2.66807e-10	9.5738	YES
Glyma.11G168428.1	0.413739	6.28989	2.18862	0.147126	0.832311	NO	-0.942686	6.28989	7.10062	0.0111767	1.95169	NO	-0.974155	6.28989	9.86145	0.00322741	2.49115	NO
Glyma.11G168600.1	-0.0370847	1.05426	0.0121882	0.912647	0.0396972	NO	-0.20627	1.05426	0.285682	0.595975	0.224772	NO	0.232315	1.05426	0.478486	0.493125	0.307043	NO
Glyma.11G169055.1	0.332199	4.25573	2.54273	0.118715	0.925493	NO	-0.814804	4.25573	9.90154	0.00312358	2.50535	NO	-1.56384	4.25573	43.355	7.30853e-08	7.13617	NO
Glyma.11G169264.1	2.3627	-0.0242716	15.9584	0.000271725	3.56587	YES	2.52207	-0.0242716	15.3458	0.000342684	3.46511	YES	1.11632	-0.0242716	3.20093	0.08121	1.09039	NO
Glyma.11G169264.2	2.3073	-0.00255517	14.8735	0.000410653	3.38652	YES	2.48155	-0.00255517	14.5042	0.000473668	3.32453	YES	1.13041	-0.00255517	3.22006	0.0803405	1.09507	NO
Glyma.11G169700.1	0.0596693	1.33244	0.0361916	0.850088	0.0705363	NO	-0.155902	1.33244	0.194856	0.661295	0.179605	NO	0.422905	1.33244	1.91202	0.17445	0.75833	NO
Glyma.11G169900.1	-0.537191	-0.264494	0.525203	0.47287	0.325258	NO	2.76712	-0.264494	19.0328	8.85292e-05	4.05291	YES	3.75366	-0.264494	40.6783	1.42146e-07	6.84727	YES
Glyma.11G169900.4	-0.919707	-0.359681	1.62255	0.210126	0.67752	NO	2.3672	-0.359681	15.1185	0.000373774	3.42739	YES	3.56039	-0.359681	40.5909	1.45323e-07	6.83767	YES
Glyma.11G169900.5	-0.534364	-0.259443	0.526354	0.472389	0.3257	NO	2.76851	-0.259443	19.302	8.05048e-05	4.09418	YES	3.76675	-0.259443	41.5024	1.1554e-07	6.93727	YES
Glyma.11G169900.6	-0.749085	-0.209475	1.00102	0.323109	0.49065	NO	2.55328	-0.209475	15.9404	0.000273569	3.56293	YES	3.61531	-0.209475	37.4684	3.25615e-07	6.4873	YES
Glyma.11G170300.1	-0.879209	1.86724	3.84613	0.0568851	1.245	NO	-2.17693	1.86724	14.7854	0.000424834	3.37178	YES	-0.113587	1.86724	0.0688181	0.794419	0.0999505	NO
Glyma.11G170601.1	-1.40709	0.555636	7.80991	0.00795608	2.0993	NO	-0.189622	0.555636	0.129856	0.720487	0.142374	NO	-0.159252	0.555636	0.115939	0.735273	0.133552	NO
Glyma.11G170602.1	-0.184285	0.318758	0.13575	0.714496	0.146	NO	0.327338	0.318758	0.358981	0.552469	0.257692	NO	1.04035	0.318758	4.77794	0.0347712	1.45878	NO
Glyma.11G170937.1	-0.700209	0.226689	2.07132	0.157912	0.801585	NO	0.441704	0.226689	0.737144	0.39572	0.402613	NO	0.719504	0.226689	2.47572	0.123534	0.908212	NO
Glyma.11G170937.2	-0.662018	0.234521	1.84619	0.18188	0.740215	NO	0.463409	0.234521	0.806467	0.374568	0.426469	NO	0.719447	0.234521	2.45398	0.125146	0.902583	NO
Glyma.11G171000.1	-0.486964	2.63699	3.33845	0.075185	1.12387	NO	-0.856147	2.63699	7.32113	0.00998476	2.00066	NO	-1.26067	2.63699	19.5884	7.28028e-05	4.13785	NO
Glyma.11G171001.1	0.252613	-0.748369	0.154915	0.695983	0.157402	NO	0.627364	-0.748369	0.885508	0.352375	0.452995	NO	0.79198	-0.748369	1.75224	0.19315	0.714106	NO
Glyma.11G171002.1	-1.06347	-0.857273	1.75805	0.192429	0.715729	NO	-0.161706	-0.857273	0.0374359	0.847565	0.0718272	NO	0.362018	-0.857273	0.262642	0.611144	0.213857	NO
Glyma.11G171004.1	0.630685	-0.505764	1.35315	0.251656	0.599193	NO	1.11728	-0.505764	3.6962	0.0617152	1.20961	NO	1.75975	-0.505764	11.4871	0.00159225	2.79799	NO
Glyma.11G171200.1	-0.962976	0.983397	4.77663	0.0347947	1.45849	NO	-1.45357	0.983397	7.92236	0.00755478	2.12178	NO	-1.72989	0.983397	14.1026	0.000553963	3.25652	NO
Glyma.11G171200.2	-0.782613	0.673386	2.87829	0.0975918	1.01059	NO	-1.28854	0.673386	5.73066	0.0214764	1.66804	NO	-1.46866	0.673386	9.43824	0.00382392	2.41749	NO
Glyma.11G171300.1	0.349025	2.56582	0.977912	0.32869	0.483214	NO	1.45833	2.56582	15.1786	0.000365265	3.43739	NO	1.07758	2.56582	9.76056	0.003321	2.47873	NO
Glyma.11G171300.3	0.626805	2.30787	3.57387	0.0659932	1.1805	NO	1.52604	2.30787	18.5154	0.000106412	3.97301	NO	1.02931	2.30787	9.8371	0.00321223	2.49319	NO
Glyma.11G171400.1	-1.31711	3.23469	6.05881	0.0188148	1.7255	NO	-0.412278	3.23469	0.50397	0.482381	0.31661	NO	1.55614	3.23469	10.5668	0.0025173	2.59906	NO
Glyma.11G171400.2	-1.36362	3.26238	6.43245	0.0157395	1.80301	NO	-0.423794	3.26238	0.530575	0.47113	0.32686	NO	1.57326	3.26238	10.7829	0.00230304	2.6377	NO
Glyma.11G171773.1	-0.399162	4.0854	9.75587	0.00332779	2.47784	NO	-1.02824	4.0854	43.1442	7.69528e-08	7.11378	NO	-1.32217	4.0854	89.8916	9.24311e-12	11.0342	NO
Glyma.11G172191.1	0.126943	2.70102	0.241828	0.625591	0.20371	NO	0.820337	2.70102	8.22551	0.0065768	2.18199	NO	1.17882	2.70102	21.3261	4.00087e-05	4.39785	NO
Glyma.11G172200.2	-0.450815	1.58031	2.52261	0.12014	0.920314	NO	-0.0816048	1.58031	0.0649756	0.800111	0.0968499	NO	-0.201959	1.58031	0.496861	0.484988	0.314269	NO
Glyma.11G172401.1	-0.659938	6.92312	11.6602	0.00148178	2.82922	NO	-1.72242	6.92312	48.431	2.19547e-08	7.65847	NO	-2.91539	6.92312	158.977	1.76429e-15	14.7534	YES
Glyma.11G172401.2	-0.691958	6.79957	12.7234	0.000958877	3.01824	NO	-1.75933	6.79957	50.066	1.51317e-08	7.82011	NO	-2.92801	6.79957	159.414	1.68852e-15	14.7725	YES
Glyma.11G172401.3	-0.79029	6.09591	14.0768	0.000559576	3.25214	NO	-1.90678	6.09591	49.5416	1.70372e-08	7.7686	NO	-3.15597	6.09591	154.506	2.78194e-15	14.5557	YES
Glyma.11G172500.1	-0.0913441	2.79891	0.125533	0.72498	0.139674	NO	0.107067	2.79891	0.132718	0.717559	0.144142	NO	-0.0737126	2.79891	0.0781077	0.781326	0.107168	NO
Glyma.11G172610.1	0.224696	4.02418	1.05099	0.311471	0.506583	NO	-0.69509	4.02418	6.64838	0.0137321	1.86226	NO	-1.64836	4.02418	43.2421	7.51301e-08	7.12419	NO
Glyma.11G172700.1	-1.53534	-0.278184	5.69965	0.0218094	1.66136	NO	-0.45585	-0.278184	0.446822	0.507707	0.294387	NO	-0.955091	-0.278184	2.34021	0.133984	0.872948	NO
Glyma.11G172819.1	0.333507	3.92021	1.21666	0.276726	0.557949	NO	-2.20774	3.92021	28.1369	4.67915e-06	5.32983	YES	-3.48885	3.92021	78.4908	6.57204e-11	10.1823	YES
Glyma.11G172900.1	-1.33833	-0.0564253	3.19629	0.0814225	1.08926	NO	0.820159	-0.0564253	1.29815	0.261364	0.582754	NO	-0.0113086	-0.0564253	0.000300581	0.986254	0.00601114	NO
Glyma.11G173028.1	0.634572	2.63846	10.4961	0.0024183	2.61649	NO	-0.0613267	2.63846	0.0697421	0.793076	0.100685	NO	-0.379451	2.63846	3.27187	0.0780374	1.1077	NO
Glyma.11G173028.2	0.980036	2.19325	13.6479	0.000662541	3.17879	NO	0.254091	2.19325	0.676165	0.415811	0.381104	NO	-0.182836	2.19325	0.42085	0.520239	0.283797	NO
Glyma.11G173028.3	1.00481	2.11214	14.5632	0.000462952	3.33446	NO	0.230029	2.11214	0.561191	0.458186	0.338958	NO	-0.167095	2.11214	0.35745	0.553313	0.257029	NO
Glyma.11G173028.4	0.879463	1.96734	11.8517	0.00136892	2.86362	NO	0.230419	1.96734	0.601481	0.442598	0.35399	NO	-0.251789	1.96734	0.858834	0.359652	0.444118	NO
Glyma.11G173100.1	-0.372909	3.75557	1.97778	0.167385	0.776282	NO	-1.34123	3.75557	16.6966	0.000206258	3.68559	NO	-1.56634	3.75557	29.0589	3.43407e-06	5.46419	NO
Glyma.11G173655.1	-0.0614556	-0.566947	0.01751	0.895394	0.0479859	NO	-0.5066	-0.566947	0.913205	0.345035	0.462137	NO	-1.34735	-0.566947	7.32936	0.00994638	2.00234	NO
Glyma.11G173700.1	-1.26572	-1.05445	2.6337	0.112515	0.948791	NO	-2.82906	-1.05445	8.71369	0.00527487	2.27779	NO	-3.63025	-1.05445	16.2773	0.000241092	3.61782	YES
Glyma.11G173864.1	0.268692	0.219294	0.224393	0.638302	0.194974	NO	1.39568	0.219294	5.22505	0.0276669	1.55804	NO	0.283241	0.219294	0.23796	0.628361	0.201791	NO
Glyma.11G174073.1	0.295855	1.48814	0.769144	0.385746	0.413699	NO	1.54423	1.48814	19.5096	7.48421e-05	4.12585	NO	2.18667	1.48814	47.708	2.59413e-08	7.58601	YES
Glyma.11G174073.2	0.558436	0.764361	1.67523	0.20302	0.692461	NO	1.66978	0.764361	13.8264	0.000617447	3.2094	NO	2.2202	0.764361	29.5764	2.94522e-06	5.53088	YES
Glyma.11G174100.1	0.306435	3.40953	0.714757	0.402924	0.394777	NO	2.67932	3.40953	57.4826	3.03954e-09	8.51719	YES	4.8065	3.40953	204.358	2.88626e-17	16.5397	YES
Glyma.11G174282.1	1.24584	0.250101	7.76163	0.00813531	2.08963	NO	-0.212086	0.250101	0.156522	0.694493	0.158332	NO	-1.05847	0.250101	4.40981	0.0421198	1.37551	NO
Glyma.11G174400.1	-0.0287306	0.275128	0.0045718	0.946431	0.0239112	NO	0.12308	0.275128	0.0669643	0.797143	0.0984637	NO	-0.618324	0.275128	1.95125	0.170194	0.769056	NO
Glyma.11G174900.1	-1.07476	3.17167	19.1616	8.45877e-05	4.07269	NO	-1.27686	3.17167	19.304	8.04458e-05	4.0945	NO	-1.90907	3.17167	52.158	9.49374e-09	8.02256	NO
Glyma.11G174900.3	-1.19765	1.67902	22.0925	3.09081e-05	4.50993	NO	-1.07392	1.67902	13.2682	0.000770429	3.11327	NO	-1.59886	1.67902	35.702	5.21825e-07	6.28248	NO
Glyma.11G174910.1	-0.275265	3.14388	1.75952	0.192248	0.716139	NO	-1.19404	3.14388	21.4709	3.80938e-05	4.41915	NO	-1.91828	3.14388	66.0531	5.52341e-10	9.25779	NO
Glyma.11G175119.1	0.569223	1.05002	3.07032	0.0874371	1.0583	NO	0.831242	1.05002	5.33693	0.026147	1.58258	NO	0.0564082	1.05002	0.0280578	0.867821	0.0615696	NO
Glyma.11G175200.1	-0.48766	2.98948	3.33334	0.0753997	1.12263	NO	-0.452169	2.98948	2.21729	0.144356	0.840565	NO	0.14882	2.98948	0.326041	0.57121	0.243204	NO
Glyma.11G175328.1	-0.5854	3.02012	4.68081	0.0365636	1.43695	NO	0.846482	3.02012	8.50291	0.00579969	2.2366	NO	1.04065	3.02012	15.9777	0.000269756	3.56903	NO
Glyma.11G175400.1	0.008174	1.57468	0.000884908	0.976417	0.0103646	NO	-0.303404	1.57468	0.905427	0.347075	0.459577	NO	-0.547779	1.57468	3.6558	0.0630932	1.20002	NO
Glyma.11G175500.1	1.07291	4.77354	67.3945	4.28426e-10	9.36812	NO	0.951605	4.77354	40.3689	1.53735e-07	6.81323	NO	0.650633	4.77354	22.7729	2.46517e-05	4.60815	NO
Glyma.11G175537.1	-1.14236	0.733997	3.97706	0.0530071	1.27567	NO	1.51109	0.733997	8.5312	0.00572614	2.24214	NO	2.92337	0.733997	39.6082	1.8666e-07	6.72895	YES
Glyma.11G175700.2	-0.230076	1.09608	0.649953	0.424922	0.371691	NO	-1.29449	1.09608	13.5808	0.000680363	3.16726	NO	-2.12619	1.09608	42.4487	9.13178e-08	7.03944	YES
Glyma.11G175700.4	-0.243013	1.30428	0.80818	0.374067	0.427051	NO	-1.2859	1.30428	14.9252	0.000402556	3.39517	NO	-2.05739	1.30428	44.7174	5.25374e-08	7.27953	YES
Glyma.11G175700.7	-0.0972956	1.35951	0.101543	0.751652	0.123983	NO	-1.26082	1.35951	11.2374	0.00176735	2.75268	NO	-2.14813	1.35951	37.5402	3.19504e-07	6.49552	YES
Glyma.11G175700.8	-0.228662	1.55896	0.657118	0.422401	0.374275	NO	-1.28238	1.55896	13.7084	0.000646887	3.18917	NO	-1.97446	1.55896	38.5382	2.46052e-07	6.60897	NO
Glyma.11G175700.9	-0.341225	1.46268	1.72939	0.196017	0.707707	NO	-1.26164	1.46268	15.8521	0.000282832	3.54847	NO	-1.99341	1.46268	46.6487	3.32116e-08	7.47871	NO
Glyma.11G175746.1	0.208065	5.05745	1.96664	0.168558	0.77325	NO	-0.834439	5.05745	20.4162	5.46075e-05	4.26275	NO	-1.45731	5.05745	75.3957	1.00386e-10	9.99833	NO
Glyma.11G175746.2	0.243399	5.18555	2.6875	0.109022	0.962487	NO	-0.831787	5.18555	20.1968	5.8906e-05	4.22984	NO	-1.41814	5.18555	71.412	2.04014e-10	9.69034	NO
Glyma.11G175800.1	-0.956026	0.775651	2.49143	0.122385	0.912272	NO	-0.549087	0.775651	0.764178	0.38727	0.411987	NO	-0.52824	0.775651	0.904612	0.347289	0.459309	NO
Glyma.11G175800.2	-1.16057	0.938621	3.86179	0.0564052	1.24868	NO	-0.698358	0.938621	1.29541	0.261859	0.581933	NO	-0.595978	0.938621	1.22395	0.27523	0.560305	NO
Glyma.11G175800.4	-1.49657	1.07287	5.72596	0.0215265	1.66703	NO	-0.726412	1.07287	1.30639	0.259879	0.585229	NO	-0.680286	1.07287	1.47967	0.230992	0.636403	NO
Glyma.11G175955.1	-0.410709	3.82174	7.74516	0.00819744	2.08632	NO	-1.19573	3.82174	42.7696	8.43681e-08	7.07382	NO	-1.57076	3.82174	92.2837	6.40115e-12	11.1937	NO
Glyma.11G175955.2	-0.312482	3.98255	4.67842	0.0366089	1.43641	NO	-1.14465	3.98255	40.7388	1.39991e-07	6.8539	NO	-1.41964	3.98255	79.2907	5.13878e-11	10.2891	NO
Glyma.11G175955.3	-0.344113	4.01419	5.73006	0.0214828	1.66791	NO	-1.17304	4.01419	43.155	7.67503e-08	7.11492	NO	-1.47523	4.01419	86.1272	1.67131e-11	10.7769	NO
Glyma.11G176301.1	0.0294289	-1.08807	0.00151853	0.969111	0.0136267	NO	-2.07995	-1.08807	4.20125	0.0470249	1.32767	NO	-4.98979	-1.08807	18.2379	0.000117537	3.92983	YES
Glyma.11G176302.1	0.377139	1.32686	0.916234	0.344245	0.463132	NO	2.53856	1.32686	40.8698	1.35437e-07	6.86826	YES	3.19722	1.32686	75.1868	1.04125e-10	9.98244	YES
Glyma.11G176302.2	0.388259	1.56596	1.00431	0.322325	0.491707	NO	2.45282	1.56596	39.2482	2.04749e-07	6.68878	YES	3.23772	1.56596	79.5578	4.91212e-11	10.3087	YES
Glyma.11G176307.1	0.605957	-0.87248	0.917522	0.34391	0.463555	NO	-1.03917	-0.87248	1.71861	0.197388	0.70468	NO	-1.17571	-0.87248	2.74107	0.105666	0.976065	NO
Glyma.11G176309.1	-0.276697	1.14767	0.488106	0.488837	0.310836	NO	0.33049	1.14767	0.564813	0.45675	0.340322	NO	0.285113	1.14767	0.52241	0.474042	0.324183	NO
Glyma.11G176312.1	1.26216	-0.0565081	4.96784	0.0315371	1.50118	NO	1.80092	-0.0565081	9.03804	0.00456368	2.34068	NO	2.56421	-0.0565081	22.1783	3.0034e-05	4.52239	YES
Glyma.11G176400.1	1.56774	-0.829236	5.26612	0.0270981	1.56706	NO	2.8165	-0.829236	15.9554	0.000272032	3.56538	YES	2.63503	-0.829236	15.7977	0.000288696	3.53956	YES
Glyma.11G176400.2	1.57003	-0.705268	5.30234	0.0266071	1.575	NO	2.88258	-0.705268	16.9011	0.000191242	3.71842	YES	2.98434	-0.705268	20.6774	4.99157e-05	4.30176	YES
Glyma.11G176500.1	3.73905	0.164393	27.7308	5.12212e-06	5.29055	YES	4.95443	0.164393	48.7214	2.05395e-08	7.68741	YES	6.22327	0.164393	86.5423	1.56425e-11	10.8057	YES
Glyma.11G176800.1	0.477686	0.796689	1.27725	0.265177	0.576464	NO	1.79235	0.796689	16.1053	0.000257139	3.58983	NO	1.68141	0.796689	16.6638	0.000208787	3.6803	NO
Glyma.11G176900.3	0.812455	1.46372	3.74411	0.0601243	1.22095	NO	-0.155449	1.46372	0.100531	0.752851	0.123291	NO	0.108946	1.46372	0.06392	0.801706	0.095985	NO
Glyma.11G177001.1	-2.37961	-1.0805	7.77314	0.00809221	2.09193	NO	-0.673477	-1.0805	0.672666	0.41701	0.379854	NO	-3.21657	-1.0805	12.9679	0.00086891	3.06103	YES
Glyma.11G178200.1	2.22805	-0.968112	5.1866	0.0288396	1.54001	NO	-1.90617	-0.968112	2.26678	0.140949	0.850938	NO	5.4003	-0.968112	38.1176	4.16665e-07	6.38021	YES
Glyma.11G178255.1	-0.282604	4.60677	2.56625	0.117076	0.931533	NO	-1.68956	4.60677	54.9896	5.13854e-09	8.28916	NO	-2.17361	4.60677	113.298	3.30154e-13	12.4813	YES
Glyma.11G178300.1	7.13549	-0.930989	25.6776	3.68967e-05	4.43301	YES	4.85656	-0.930989	9.60645	0.00496236	2.30431	NO	3.8024	-0.930989	5.98809	0.0222543	1.65259	NO
Glyma.11G178400.1	0.653345	3.05713	4.55351	0.0390669	1.40819	NO	0.684713	3.05713	3.81032	0.0579994	1.23658	NO	1.18538	3.05713	14.5352	0.000468008	3.32975	NO
Glyma.11G178504.1	-1.24125	4.63715	16.0685	0.000267186	3.57319	NO	-3.80546	4.63715	74.2235	1.46803e-10	9.83327	YES	-3.44645	4.63715	86.5305	1.91952e-11	10.7168	YES
Glyma.11G178505.1	-1.24306	-0.186485	3.64431	0.0634912	1.19729	NO	-3.16147	-0.186485	13.4761	0.000709222	3.14922	YES	-1.04683	-0.186485	2.68109	0.109431	0.960859	NO
Glyma.11G178506.1	-0.482976	3.87503	5.62682	0.0226136	1.64563	NO	-1.3253	3.87503	27.3618	5.73259e-06	5.24165	NO	-1.72478	3.87503	57.856	2.81303e-09	8.55083	NO
Glyma.11G178800.1	0.254109	0.19738	0.175984	0.677104	0.169345	NO	2.22839	0.19738	13.3172	0.000755518	3.12176	YES	2.2382	0.19738	15.6424	0.000306159	3.51405	YES
Glyma.11G179000.1	0.212115	4.66315	1.04664	0.312461	0.505204	NO	0.558643	4.66315	5.5329	0.0236982	1.62528	NO	0.290627	4.66315	1.83027	0.183732	0.735814	NO
Glyma.11G179200.1	0.913196	-1.07137	1.21174	0.31293	0.504553	NO	4.79458	-1.07137	45.3049	4.56431e-08	7.34062	YES	6.16859	-1.07137	87.4327	1.35822e-11	10.867	YES
Glyma.11G179300.1	2.94971	1.89503	37.6285	3.44961e-07	6.46223	YES	0.352873	1.89503	0.375948	0.543361	0.264912	NO	0.374844	1.89503	0.526593	0.472401	0.325689	NO
Glyma.11G179400.5	1.43046	-1.11655	4.69854	0.036229	1.44094	NO	0.851953	-1.11655	1.32173	0.257145	0.589822	NO	2.52333	-1.11655	15.6904	0.000300638	3.52196	YES
Glyma.11G179600.1	0.244195	5.56325	1.53076	0.22325	0.651208	NO	0.683578	5.56325	9.20753	0.00423332	2.37332	NO	1.22436	5.56325	37.7266	3.04211e-07	6.51682	NO
Glyma.11G179900.1	2.73384	-0.389058	13.1105	0.000820565	3.08589	YES	2.83029	-0.389058	12.704	0.000966428	3.01483	YES	5.56201	-0.389058	61.7862	1.26743e-09	8.89708	YES
Glyma.11G180100.1	1.21849	3.49934	19.1473	8.50152e-05	4.0705	NO	-0.181477	3.49934	0.286643	0.59536	0.22522	NO	0.485912	3.49934	2.76448	0.104236	0.981981	NO
Glyma.11G180200.1	-0.196694	0.225636	0.166272	0.685632	0.163909	NO	0.166148	0.225636	0.0984449	0.755343	0.121856	NO	0.329873	0.225636	0.4913	0.487426	0.312091	NO
Glyma.11G180500.1	4.5128	3.15219	165.31	9.41861e-16	15.026	YES	2.73279	3.15219	52.8149	8.21942e-09	8.08516	YES	3.11226	3.15219	78.7733	5.60957e-11	10.2511	YES
Glyma.11G180750.1	1.61001	-0.545273	4.73413	0.0355676	1.44895	NO	-0.343939	-0.545273	0.142328	0.707982	0.149977	NO	0.820678	-0.545273	1.15106	0.28979	0.537916	NO
Glyma.11G180900.1	-0.197309	1.40575	0.270332	0.60599	0.217535	NO	0.235459	1.40575	0.307155	0.582532	0.23468	NO	0.0217383	1.40575	0.00326576	0.954714	0.0201266	NO
Glyma.11G181000.1	0.141031	2.12148	0.0935516	0.761304	0.118442	NO	3.10076	2.12148	50.1816	1.47426e-08	7.83143	YES	4.35052	2.12148	110.558	4.74335e-13	12.3239	YES
Glyma.11G181100.1	-1.73716	1.38107	2.53703	0.119117	0.924025	NO	2.00881	1.38107	7.99694	0.00730058	2.13664	NO	7.42544	1.38107	174.149	4.04907e-16	15.3926	YES
Glyma.11G181200.1	3.83682	-0.777524	27.2868	5.86569e-06	5.23168	YES	-0.0384376	-0.777524	0.00183116	0.966081	0.0149863	NO	-0.580534	-0.777524	0.423232	0.519067	0.284776	NO
Glyma.11G181300.1	0.233853	1.21404	0.196086	0.660297	0.180261	NO	2.81465	1.21404	28.4699	4.09611e-06	5.38763	YES	3.13073	1.21404	40.379	1.53343e-07	6.81434	YES
Glyma.11G181400.1	0.26684	4.99809	1.55566	0.219592	0.658383	NO	1.53343	4.99809	42.6291	8.73388e-08	7.05879	NO	1.8776	4.99809	77.4376	7.04676e-11	10.152	NO
Glyma.11G181500.1	-0.962006	3.22551	17.4882	0.000154185	3.81196	NO	-1.99669	3.22551	47.2482	2.88667e-08	7.5396	NO	-2.87045	3.22551	115.075	2.61922e-13	12.5818	YES
Glyma.11G181500.3	-0.951253	3.13898	16.597	0.000214021	3.66954	NO	-2.0059	3.13898	46.298	3.6067e-08	7.44289	YES	-2.91788	3.13898	114.76	2.72856e-13	12.5641	YES
Glyma.11G181500.4	-0.967296	3.24562	17.7199	0.000141717	3.84858	NO	-2.03287	3.24562	49.008	1.92366e-08	7.71587	YES	-2.91522	3.24562	118.668	1.6536e-13	12.7816	YES
Glyma.11G181500.5	-0.935036	3.21667	15.7353	0.000295575	3.52933	NO	-2.00465	3.21667	45.2377	4.63819e-08	7.33365	YES	-2.86436	3.21667	109.039	5.81577e-13	12.2354	YES
Glyma.11G181700.1	-0.42807	1.57076	2.19416	0.14641	0.834429	NO	0.149649	1.57076	0.218255	0.642921	0.191842	NO	-0.219774	1.57076	0.570674	0.45444	0.342524	NO
Glyma.11G181900.1	-0.379193	5.19813	3.95661	0.053593	1.27089	NO	-1.02585	5.19813	19.1658	8.44617e-05	4.07334	NO	-0.95811	5.19813	22.0041	3.18358e-05	4.49708	NO
Glyma.11G182000.1	1.41155	0.0452795	6.48567	0.014849	1.8283	NO	1.22965	0.0452795	4.00054	0.0523429	1.28114	NO	0.259454	0.0452795	0.196866	0.659666	0.180676	NO
Glyma.11G182100.1	-0.849417	-0.829947	1.70547	0.199073	0.700988	NO	-1.05596	-0.829947	1.97179	0.168016	0.77465	NO	-1.45789	-0.829947	4.542	0.0393022	1.40558	NO
Glyma.11G182200.1	1.14678	0.0496062	2.86007	0.0986226	1.00602	NO	1.37149	0.0496062	3.50154	0.0686772	1.16319	NO	1.52146	0.0496062	5.1517	0.0287152	1.54189	NO
Glyma.11G182300.1	-0.059522	1.88302	0.0328142	0.857172	0.0669321	NO	0.082188	1.88302	0.0492131	0.825573	0.0832446	NO	0.192154	1.88302	0.34262	0.561626	0.250553	NO
Glyma.11G182400.3	-0.460574	2.79738	2.84971	0.0992142	1.00343	NO	-0.937668	2.79738	8.41606	0.00603189	2.21955	NO	-0.411135	2.79738	2.22027	0.144093	0.841356	NO
Glyma.11G182400.5	-0.415132	2.81153	2.22207	0.143936	0.841832	NO	-0.936888	2.81153	8.05342	0.00711417	2.14788	NO	-0.41701	2.81153	2.18789	0.146973	0.832763	NO
Glyma.11G182400.6	-0.56099	2.70992	4.33869	0.0437264	1.35926	NO	-0.906062	2.70992	8.17056	0.00674352	2.17111	NO	-0.412575	2.70992	2.31349	0.136162	0.865943	NO
Glyma.11G182800.1	-0.604282	4.84091	12.4631	0.0010656	2.97241	NO	-0.25567	4.84091	1.67717	0.202764	0.693009	NO	0.322656	4.84091	3.58931	0.0654355	1.18419	NO
Glyma.11G182800.2	-0.875977	4.33117	17.644	0.000145679	3.8366	NO	-0.46797	4.33117	3.8219	0.0576365	1.2393	NO	0.0311059	4.33117	0.0227533	0.880862	0.0550919	NO
Glyma.11G182800.3	-0.824477	4.28238	15.4548	0.000328753	3.48313	NO	-0.497495	4.28238	4.23777	0.0461227	1.33609	NO	0.0333712	4.28238	0.0258007	0.873201	0.0588859	NO
Glyma.11G182900.1	-0.841219	3.52096	12.8191	0.00092254	3.03501	NO	-0.212094	3.52096	0.634459	0.430451	0.366076	NO	-0.178469	3.52096	0.574927	0.452775	0.344117	NO
Glyma.11G182900.2	-1.00854	3.27316	17.8497	0.000135205	3.86901	NO	-0.636394	3.27316	5.35541	0.0259048	1.58662	NO	-0.644714	3.27316	7.08417	0.0111616	1.95227	NO
Glyma.11G182900.4	-0.828213	3.61681	12.739	0.000952837	3.02098	NO	-0.215743	3.61681	0.670056	0.417907	0.37892	NO	-0.188538	3.61681	0.654626	0.423275	0.373377	NO
Glyma.11G182900.5	-0.994415	2.95364	16.5543	0.000217447	3.66265	NO	-0.726805	2.95364	6.61961	0.0139229	1.85627	NO	-0.656833	2.95364	7.03973	0.0113985	1.94315	NO
Glyma.11G182900.6	-1.04483	3.21309	18.5271	0.000105965	3.97484	NO	-0.713042	3.21309	6.47665	0.0149138	1.82641	NO	-0.619796	3.21309	6.38819	0.0155646	1.80786	NO
Glyma.11G183100.1	-0.726243	2.05667	5.76259	0.0211393	1.67491	NO	0.339009	2.05667	1.13807	0.292491	0.533888	NO	1.07257	2.05667	14.952	0.000398434	3.39964	NO
Glyma.11G183300.1	0.482243	4.83855	7.3936	0.00965194	2.01539	NO	0.854148	4.83855	18.1744	0.00012025	3.91992	NO	1.41638	4.83855	63.154	9.67448e-10	9.01437	NO
Glyma.11G183600.1	2.54229	1.35606	40.9	1.34411e-07	6.87157	YES	1.04017	1.35606	5.09916	0.0294925	1.53029	NO	1.53796	1.35606	13.9063	0.000598334	3.22306	NO
Glyma.11G183600.2	2.31243	1.26672	39.5421	1.8985e-07	6.72159	YES	0.956974	1.26672	5.06716	0.0299771	1.52321	NO	1.26242	1.26672	10.9291	0.00201202	2.69637	NO
Glyma.11G183600.3	2.27853	1.18594	37.3847	3.32888e-07	6.4777	YES	0.973082	1.18594	5.12058	0.0291728	1.53502	NO	1.25042	1.18594	10.4524	0.0024638	2.6084	NO
Glyma.11G183800.2	-0.280317	3.04393	0.772195	0.384814	0.414749	NO	-1.21027	3.04393	9.20147	0.00424468	2.37216	NO	-1.6447	3.04393	21.0329	4.42017e-05	4.35456	NO
Glyma.11G183800.6	-0.179147	2.63157	0.289217	0.593718	0.22642	NO	-1.11519	2.63157	7.21497	0.0104947	1.97903	NO	-1.62135	2.63157	18.6367	0.000101902	3.99182	NO
Glyma.11G183800.7	-0.323731	3.04067	1.04253	0.313401	0.503899	NO	-1.30765	3.04067	10.7664	0.00215549	2.66645	NO	-1.67878	3.04067	22.1752	3.00659e-05	4.52193	NO
Glyma.11G184100.1	-2.55905	6.4786	27.7226	7.02205e-06	5.15354	YES	-3.96288	6.4786	37.1319	5.62085e-07	6.2502	YES	-7.07947	6.4786	112.061	1.68396e-12	11.7737	YES
Glyma.11G184100.3	-2.52987	6.54691	26.4571	1.01644e-05	4.99292	YES	-3.96275	6.54691	36.1152	7.25857e-07	6.13915	YES	-7.0722	6.54691	108.977	2.45379e-12	11.6102	YES
Glyma.11G184100.4	-2.54506	6.4914	27.2384	8.08192e-06	5.09249	YES	-3.97113	6.4914	36.9385	5.89936e-07	6.22919	YES	-7.09939	6.4914	111.53	1.79566e-12	11.7458	YES
Glyma.11G184100.5	-2.50784	6.49635	24.7076	1.71814e-05	4.76494	YES	-3.95025	6.49635	34.0852	1.22351e-06	5.91239	YES	-7.04412	6.49635	102.757	5.37843e-12	11.2693	YES
Glyma.11G184200.1	1.48331	2.07025	9.07861	0.00453883	2.34306	NO	2.67595	2.07025	26.4144	8.16771e-06	5.0879	YES	3.52723	2.07025	52.5958	9.99547e-09	8.0002	YES
Glyma.11G184500.1	0.302117	-0.296094	0.28771	0.594678	0.225718	NO	1.38396	-0.296094	5.98415	0.0189515	1.72236	NO	1.84106	-0.296094	12.9564	0.000872934	3.05902	NO
Glyma.11G184601.1	0.357435	6.61816	3.56122	0.0664541	1.17748	NO	-0.700119	6.61816	8.84054	0.0049836	2.30246	NO	-1.14958	6.61816	29.4582	3.04999e-06	5.5157	NO
Glyma.11G184700.1	0.00235943	3.80041	0.000120913	0.991282	0.00380299	NO	-0.856929	3.80041	10.455	0.00246106	2.60888	NO	-0.907374	3.80041	15.1249	0.00037286	3.42845	NO
Glyma.11G184800.1	0.36223	1.39586	0.411827	0.524856	0.27996	NO	-1.59209	1.39586	4.75028	0.0354925	1.44986	NO	-4.02084	1.39586	27.1292	6.72631e-06	5.17222	YES
Glyma.11G185000.1	0.191973	3.69076	0.100211	0.753401	0.122974	NO	5.37988	3.69076	104.04	3.56149e-12	11.4484	YES	6.90584	3.69076	177.377	1.70244e-15	14.7689	YES
Glyma.11G185200.10	-0.588216	1.14552	1.56468	0.218286	0.660973	NO	-0.716859	1.14552	1.73729	0.19502	0.709922	NO	-1.98397	1.14552	14.4737	0.000479316	3.31938	NO
Glyma.11G185200.11	-1.73714	1.32601	14.7163	0.000436309	3.36021	NO	-1.23417	1.32601	5.96462	0.0191342	1.71819	NO	-2.08904	1.32601	19.8352	6.67897e-05	4.17529	YES
Glyma.11G185200.12	-2.04299	1.07083	19.7455	6.89134e-05	4.1617	YES	-1.22579	1.07083	5.90576	0.0196963	1.70562	NO	-2.01283	1.07083	18.6386	0.000101832	3.99212	YES
Glyma.11G185200.5	-0.771475	1.41099	2.77546	0.103573	0.984753	NO	-0.679387	1.41099	1.64025	0.207706	0.682551	NO	-1.79347	1.41099	12.74	0.000952481	3.02114	NO
Glyma.11G185200.7	-0.84449	2.09866	6.43844	0.0151912	1.81841	NO	-0.829753	2.09866	4.60592	0.0380142	1.42005	NO	-1.86715	2.09866	26.4234	7.65601e-06	5.116	NO
Glyma.11G185200.8	-1.758	0.868128	17.1586	0.000173945	3.75959	NO	-1.36323	0.868128	8.07444	0.00704607	2.15205	NO	-2.1665	0.868128	23.7958	1.76342e-05	4.75365	YES
Glyma.11G185200.9	-1.18844	2.05944	8.6529	0.00542084	2.26593	NO	-0.936095	2.05944	4.08563	0.0500117	1.30093	NO	-1.95675	2.05944	20.2919	5.70011e-05	4.24412	NO
Glyma.11G185500.1	0.465284	2.67873	4.71225	0.0359726	1.44403	NO	0.61481	2.67873	6.51597	0.0146339	1.83464	NO	1.15245	2.67873	29.3232	3.17453e-06	5.49832	NO
Glyma.11G185700.1	2.35199	2.47976	30.6865	2.31282e-06	5.63586	YES	0.0269804	2.47976	0.00279367	0.958119	0.0185804	NO	1.47031	2.47976	11.589	0.0015575	2.80757	NO
Glyma.11G186500.1	2.29073	-1.05313	9.35626	0.00396435	2.40183	NO	2.98504	-1.05313	14.5675	0.000462173	3.3352	YES	1.85133	-1.05313	5.93677	0.0193979	1.71224	NO
Glyma.11G186600.1	-0.0285481	2.02348	0.0102427	0.919895	0.0362617	NO	-0.289075	2.02348	0.787047	0.380325	0.419845	NO	-0.0222936	2.02348	0.00613734	0.937949	0.0278206	NO
Glyma.11G186600.4	0.085993	1.71647	0.0786844	0.780541	0.107604	NO	-0.0800342	1.71647	0.053692	0.817947	0.0872751	NO	0.148712	1.71647	0.238962	0.62764	0.202289	NO
Glyma.11G186700.1	4.8185	1.31033	46.9576	3.0893e-08	7.51014	YES	6.17139	1.31033	77.2884	7.22988e-11	10.1409	YES	7.91656	1.31033	143.904	8.55549e-15	14.0678	YES
Glyma.11G186700.2	4.76752	1.28368	46.3495	3.56325e-08	7.44815	YES	6.17182	1.28368	78.2669	6.11433e-11	10.2137	YES	7.88326	1.28368	144.267	8.22434e-15	14.0849	YES
Glyma.11G187200.1	2.12464	0.622872	8.99441	0.00477871	2.32069	NO	-3.11068	0.622872	7.90477	0.00778344	2.10883	NO	-5.46468	0.622872	19.9198	7.08989e-05	4.14936	YES
Glyma.11G187500.1	-0.41399	0.892029	0.483729	0.49078	0.309113	NO	2.83337	0.892029	29.9612	2.62948e-06	5.58013	YES	3.58368	0.892029	54.9663	5.16419e-09	8.287	YES
Glyma.11G187500.2	1.64747	-0.00413059	6.20216	0.0170352	1.76865	NO	3.43383	-0.00413059	30.1399	2.49514e-06	5.60291	YES	3.94413	-0.00413059	44.9438	4.97585e-08	7.30313	YES
Glyma.11G187600.1	3.38616	-0.13832	25.7408	9.47588e-06	5.02338	YES	0.889244	-0.13832	1.31258	0.258771	0.587084	NO	0.322864	-0.13832	0.195253	0.660972	0.179817	NO
Glyma.11G187700.1	-0.0605603	1.96544	0.0461759	0.830954	0.0804231	NO	0.587297	1.96544	3.65001	0.0632932	1.19864	NO	0.876359	1.96544	10.2678	0.00266673	2.57402	NO
Glyma.11G187800.1	0.0302903	2.97424	0.0259399	0.872862	0.0590544	NO	-0.0454018	2.97424	0.0429301	0.836914	0.0773194	NO	-0.811721	2.97424	16.0567	0.000261866	3.58192	NO
Glyma.11G187900.1	0.345938	1.17229	1.0604	0.309342	0.509562	NO	1.416	1.17229	16.0848	0.000259125	3.58649	NO	2.01668	1.17229	40.0557	1.66481e-07	6.77863	YES
Glyma.11G188100.1	0.357418	2.93976	2.24427	0.142001	0.847708	NO	-0.667865	2.93976	5.17388	0.0283937	1.54678	NO	-0.910682	2.93976	12.06	0.00125639	2.90088	NO
Glyma.11G188300.1	-0.675607	-1.09607	0.485782	0.489867	0.309922	NO	3.13379	-1.09607	17.6528	0.000145214	3.83799	YES	3.87425	-1.09607	31.2474	1.80853e-06	5.74267	YES
Glyma.11G188500.1	1.49443	0.604104	7.61432	0.00870934	2.06001	NO	1.93044	0.604104	10.7621	0.00215938	2.66567	NO	1.1117	0.604104	4.01878	0.0518334	1.28539	NO
Glyma.11G188700.1	1.46549	-1.30793	3.08928	0.0865007	1.06298	NO	2.58659	-1.30793	10.8068	0.0021189	2.67389	NO	4.64515	-1.30793	44.7256	5.24338e-08	7.28039	YES
Glyma.11G188800.1	-1.56637	1.75025	11.6897	0.00146373	2.83454	NO	-1.00749	1.75025	4.11705	0.0491799	1.30821	NO	-1.90949	1.75025	17.0623	0.000180208	3.74423	NO
Glyma.11G188800.2	-1.46059	1.72154	10.4942	0.00242018	2.61615	NO	-0.893953	1.72154	3.35012	0.0746972	1.1267	NO	-1.73611	1.72154	14.6815	0.000442222	3.35436	NO
Glyma.11G188900.1	0.0256481	2.15086	0.0118267	0.913947	0.039079	NO	0.102366	2.15086	0.141001	0.709282	0.149181	NO	-0.212696	2.15086	0.742794	0.393931	0.404579	NO
Glyma.11G189000.1	1.03494	3.1318	19.1413	8.51962e-05	4.06958	NO	2.59199	3.1318	107.334	7.32817e-13	12.135	YES	3.27695	3.1318	196.959	5.33971e-17	16.2725	YES
Glyma.11G189100.1	1.91936	2.92279	21.4406	4.18697e-05	4.3781	NO	1.27823	2.92279	7.55754	0.00909714	2.0411	NO	0.676568	2.92279	2.46334	0.124827	0.903692	NO
Glyma.11G189200.1	-0.364316	3.69588	3.11531	0.0852335	1.06939	NO	-1.38155	3.69588	28.4536	4.11622e-06	5.3855	NO	-1.54254	3.69588	45.6486	4.20577e-08	7.37615	NO
Glyma.11G189200.2	-0.354582	3.70568	2.95345	0.0934668	1.02934	NO	-1.40894	3.70568	29.4653	3.04356e-06	5.51662	NO	-1.54903	3.70568	45.9765	3.89121e-08	7.40991	NO
Glyma.11G189400.1	1.60177	2.01635	10.3581	0.00264762	2.57714	NO	-2.39714	2.01635	11.252	0.00182077	2.73974	NO	-3.37272	2.01635	24.9985	1.34672e-05	4.87072	YES
Glyma.11G189500.1	-0.189164	5.35908	1.19998	0.279911	0.55298	NO	0.196824	5.35908	0.983126	0.327419	0.484896	NO	-0.18426	5.35908	1.05294	0.311027	0.507201	NO
Glyma.11G189600.1	-0.19696	7.26143	0.664872	0.419699	0.377062	NO	3.40657	7.26143	182.843	1.82536e-16	15.7387	YES	4.98772	7.26143	407.594	1.62029e-22	21.7904	YES
Glyma.11G189700.1	-0.0856248	1.04129	0.0459724	0.831321	0.0802312	NO	0.591048	1.04129	1.87064	0.179077	0.74696	NO	-0.910606	1.04129	4.70242	0.0361562	1.44182	NO
Glyma.11G190000.1	2.78501	2.44616	63.5585	8.93825e-10	9.04875	YES	0.70245	2.44616	3.01386	0.0902934	1.04434	NO	0.672044	2.44616	3.36907	0.0739126	1.13128	NO
Glyma.11G190200.1	0.00869958	8.29859	0.00299394	0.956638	0.0192525	NO	0.107095	8.29859	0.330439	0.568637	0.245165	NO	0.603535	8.29859	13.7944	0.00062528	3.20393	NO
Glyma.11G190200.2	-0.0167821	8.07599	0.0111903	0.916285	0.0379693	NO	0.0914985	8.07599	0.242345	0.625223	0.203965	NO	0.580315	8.07599	12.8173	0.00092321	3.0347	NO
Glyma.11G190200.3	0.00343995	8.22867	0.000464074	0.982921	0.00748154	NO	0.099869	8.22867	0.28477	0.59656	0.224346	NO	0.589088	8.22867	13.0225	0.000850036	3.07056	NO
Glyma.11G190400.2	1.15472	-1.11042	2.19983	0.145903	0.835935	NO	-0.251649	-1.11042	0.0804699	0.778132	0.108947	NO	0.721772	-1.11042	0.925649	0.341806	0.46622	NO
Glyma.11G190700.1	0.167372	1.79132	0.415657	0.522812	0.281655	NO	-0.453286	1.79132	2.17676	0.147978	0.829802	NO	-0.355676	1.79132	1.72804	0.196188	0.707328	NO
Glyma.11G190800.1	-0.199597	4.02104	0.842855	0.364113	0.438764	NO	-2.12312	4.02104	53.3679	7.28621e-09	8.1375	YES	-2.01691	4.02104	64.9524	6.82055e-10	9.16618	YES
Glyma.11G190900.3	0.578928	2.30576	2.75617	0.104741	0.979882	NO	0.883701	2.30576	5.06743	0.0299729	1.52327	NO	0.227167	2.30576	0.390521	0.535593	0.271165	NO
Glyma.11G190900.4	1.07777	3.04019	13.1515	0.000807204	3.09302	NO	1.34023	3.04019	16.2137	0.000246903	3.60747	NO	0.901245	3.04019	8.65149	0.00542428	2.26566	NO
Glyma.11G190900.5	1.11374	2.95522	14.5675	0.000462175	3.33519	NO	1.32169	2.95522	16.3213	0.00023717	3.62494	NO	0.943095	2.95522	9.84319	0.00320373	2.49434	NO
Glyma.11G190900.6	1.1025	3.04538	13.4377	0.000720139	3.14258	NO	1.27456	3.04538	14.2485	0.000523234	3.2813	NO	0.857941	3.04538	7.63876	0.00861119	2.06494	NO
Glyma.11G190900.7	1.07353	3.08776	13.0883	0.000827918	3.08201	NO	1.27984	3.08776	14.7792	0.000425839	3.37075	NO	0.865961	3.08776	8.00758	0.00726508	2.13876	NO
Glyma.11G190900.8	1.49176	1.63444	19.5236	7.44755e-05	4.12799	NO	1.28349	1.63444	11.563	0.00154279	2.81169	NO	1.11265	1.63444	10.3739	0.00254808	2.59379	NO
Glyma.11G190900.9	0.837617	1.09326	4.31031	0.0443861	1.35275	NO	1.21029	1.09326	7.29807	0.0100932	1.99597	NO	0.659893	1.09326	2.5243	0.120019	0.920749	NO
Glyma.11G191000.1	0.0517682	3.51567	0.0720966	0.789695	0.10254	NO	0.190157	3.51567	0.730359	0.397883	0.400245	NO	0.256537	3.51567	1.68272	0.202034	0.694576	NO
Glyma.11G191000.3	0.114879	3.66541	0.455914	0.503445	0.298048	NO	0.127877	3.66541	0.420219	0.520551	0.283536	NO	0.19132	3.66541	1.19345	0.281205	0.550976	NO
Glyma.11G191100.1	0.0213827	4.32284	0.012999	0.909801	0.0410537	NO	0.21667	4.32284	1.00515	0.322126	0.491974	NO	0.527287	4.32284	7.67752	0.00845792	2.07274	NO
Glyma.11G191100.2	0.0127001	4.31159	0.00445845	0.947098	0.0236051	NO	0.21399	4.31159	0.953633	0.334696	0.47535	NO	0.510333	4.31159	6.98893	0.0116758	1.93271	NO
Glyma.11G191100.3	0.0117595	4.06852	0.00354542	0.952817	0.0209904	NO	0.263668	4.06852	1.35392	0.251524	0.599421	NO	0.587692	4.06852	8.66092	0.00540132	2.2675	NO
Glyma.11G191200.1	1.45894	-1.18553	1.56157	0.218736	0.660081	NO	3.82887	-1.18553	15.8554	0.000282477	3.54902	YES	5.49158	-1.18553	39.3042	2.01822e-07	6.69503	YES
Glyma.11G191800.1	-1.73495	1.05899	9.37972	0.00392361	2.40631	NO	-3.84165	1.05899	25.6885	9.63282e-06	5.01625	YES	-5.55432	1.05899	54.091	6.23085e-09	8.20545	YES
Glyma.11G191900.1	-1.26854	1.69418	12.1129	0.00122942	2.9103	NO	-2.09972	1.69418	21.3902	3.91482e-05	4.40729	YES	-2.34275	1.69418	34.0278	8.24827e-07	6.08364	YES
Glyma.11G191900.3	-1.20539	1.63461	10.1066	0.00285836	2.54388	NO	-2.04333	1.63461	18.7407	9.81948e-05	4.00791	YES	-2.32031	1.63461	30.704	2.11649e-06	5.67438	YES
Glyma.11G191900.4	-1.28777	1.79	12.8923	0.000895717	3.04783	NO	-2.18047	1.79	23.5416	1.91542e-05	4.71774	YES	-2.30453	1.79	34.2275	7.80536e-07	6.10761	YES
Glyma.11G191900.5	-1.23961	1.67502	12.0511	0.00126102	2.89928	NO	-2.07336	1.67502	21.7985	3.41098e-05	4.46712	YES	-2.29463	1.67502	34.2122	7.83838e-07	6.10577	YES
Glyma.11G192100.1	0.857768	2.97289	14.9364	0.000400826	3.39704	NO	0.489888	2.97289	3.68564	0.0620719	1.2071	NO	1.17047	2.97289	27.1955	6.03213e-06	5.21953	NO
Glyma.11G192200.1	-0.283028	0.158163	0.390313	0.535701	0.271078	NO	0.377903	0.158163	0.578132	0.451527	0.345316	NO	-0.280502	0.158163	0.371165	0.545833	0.26294	NO
Glyma.11G192300.1	1.25015	4.64921	21.3752	3.97051e-05	4.40115	NO	2.03892	4.64921	46.7856	3.29906e-08	7.48161	YES	2.26136	4.64921	67.9255	4.0307e-10	9.39462	YES
Glyma.11G192500.1	0.587295	0.59465	1.87358	0.178744	0.747769	NO	1.00442	0.59465	4.86693	0.0332128	1.47869	NO	1.9416	0.59465	23.0308	2.26424e-05	4.64508	NO
Glyma.11G192700.3	-0.157773	5.87897	1.24843	0.270554	0.567747	NO	-0.528095	5.87897	9.64508	0.00349259	2.45685	NO	-0.195218	5.87897	1.75658	0.192612	0.715318	NO
Glyma.11G192700.4	-0.159297	5.92533	1.3129	0.258714	0.58718	NO	-0.525411	5.92533	9.8486	0.00319622	2.49536	NO	-0.19733	5.92533	1.85054	0.181377	0.741418	NO
Glyma.11G192900.1	2.04324	1.40044	11.9474	0.00135238	2.8689	NO	2.17975	1.40044	11.4225	0.00167793	2.77523	NO	3.37556	1.40044	32.4208	1.45134e-06	5.83823	YES
Glyma.11G192900.3	2.33713	-0.400517	12.2564	0.00115928	2.93581	NO	2.10268	-0.400517	8.39878	0.00607927	2.21615	NO	3.30719	-0.400517	25.1446	1.14386e-05	4.94163	YES
Glyma.11G192900.4	2.03065	1.40277	11.8866	0.00138459	2.85868	NO	2.27859	1.40277	12.6657	0.00100985	2.99574	NO	3.38585	1.40277	32.9027	1.26255e-06	5.89875	YES
Glyma.11G192933.1	-0.762781	-0.979029	0.972768	0.32995	0.481552	NO	-1.58114	-0.979029	3.0711	0.0873985	1.0585	NO	1.10637	-0.979029	2.67048	0.110113	0.958161	NO
Glyma.11G193000.1	-0.244486	3.73501	1.65039	0.206334	0.68543	NO	0.0938315	3.73501	0.185999	0.668595	0.174837	NO	-0.0490638	3.73501	0.063521	0.802312	0.0956566	NO
Glyma.11G193000.3	-0.268132	3.68039	2.06827	0.158211	0.800764	NO	0.0884493	3.68039	0.172498	0.680132	0.167407	NO	-0.0200471	3.68039	0.0111092	0.916588	0.0378259	NO
Glyma.11G193000.5	0.482599	0.806001	1.5102	0.226327	0.645264	NO	0.748065	0.806001	2.97072	0.092547	1.03364	NO	0.68813	0.806001	3.06585	0.0876594	1.0572	NO
Glyma.11G193000.6	-0.250772	3.87767	1.58274	0.215698	0.666153	NO	0.152491	3.87767	0.449472	0.506458	0.295456	NO	0.0487861	3.87767	0.057545	0.81165	0.090631	NO
Glyma.11G193000.7	-0.326959	3.67297	2.74705	0.105299	0.977578	NO	0.0582247	3.67297	0.0669235	0.797204	0.0984308	NO	-0.0918109	3.67297	0.207916	0.650884	0.186496	NO
Glyma.11G193000.8	-0.330397	3.42522	2.56346	0.117269	0.930817	NO	0.102894	3.42522	0.192549	0.663177	0.17837	NO	0.0564758	3.42522	0.0729664	0.788462	0.103219	NO
Glyma.11G193100.2	0.713888	6.82377	7.16797	0.0107892	1.96701	NO	0.436029	6.82377	1.94243	0.17127	0.766319	NO	0.745557	6.82377	7.26403	0.0103142	1.98656	NO
Glyma.11G193150.1	0.219855	0.542249	0.187447	0.667388	0.175622	NO	0.362887	0.542249	0.438437	0.511694	0.290989	NO	1.03711	0.542249	4.55146	0.0391088	1.40773	NO
Glyma.11G193200.1	2.19402	0.740587	11.6545	0.0014853	2.82819	NO	3.48459	0.740587	29.6086	2.91731e-06	5.53502	YES	4.69645	0.740587	60.7613	1.55554e-09	8.80812	YES
Glyma.11G193400.1	1.0264	0.417667	4.83292	0.0337993	1.47109	NO	1.64095	0.417667	10.4975	0.00241682	2.61676	NO	1.82316	0.417667	15.4878	0.000324648	3.48859	NO
Glyma.11G193400.2	1.1957	0.142856	6.2119	0.0169546	1.77071	NO	1.58908	0.142856	9.26004	0.0041362	2.3834	NO	2.02545	0.142856	18.2026	0.000119037	3.92432	YES
Glyma.11G193400.3	0.406577	-0.0459936	0.565779	0.456367	0.340685	NO	1.48957	-0.0459936	6.72136	0.0132608	1.87743	NO	1.76846	-0.0459936	11.4267	0.00163285	2.78705	NO
Glyma.11G193400.4	0.462251	-0.446703	0.689051	0.41144	0.385694	NO	1.36994	-0.446703	5.37953	0.0255922	1.59189	NO	1.93415	-0.446703	13.1685	0.000801758	3.09596	NO
Glyma.11G193400.6	1.97192	-0.540988	9.53081	0.00367167	2.43514	NO	2.05987	-0.540988	8.86483	0.00492981	2.30717	NO	2.11686	-0.540988	10.9244	0.00201605	2.6955	NO
Glyma.11G193500.1	1.68224	1.28636	10.9961	0.00195602	2.70863	NO	2.1603	1.28636	16.6321	0.000211256	3.67519	YES	3.82459	1.28636	62.084	1.19467e-09	8.92275	YES
Glyma.11G193600.1	0	-0.307158	0	1	0	NO	2.42116	-0.307158	5.03691	0.0370572	1.43113	NO	8.34222	-0.307158	85.4835	2.0181e-08	7.69506	YES
Glyma.11G193700.2	-0.395184	-0.415365	0.591438	0.446404	0.350271	NO	-3.15607	-0.415365	18.8482	9.45133e-05	4.02451	YES	-4.69313	-0.415365	41.77	1.08071e-07	6.96629	YES
Glyma.11G193700.7	-0.402942	-0.410685	0.617769	0.436533	0.359983	NO	-3.16383	-0.410685	19.0221	8.88627e-05	4.05128	YES	-4.70089	-0.410685	42.0958	9.96589e-08	7.00148	YES
Glyma.11G193800.1	0.514708	2.25129	2.6808	0.10945	0.960784	NO	0.606624	2.25129	2.86578	0.0982983	1.00745	NO	0.466489	2.25129	2.07618	0.157437	0.802892	NO
Glyma.11G193800.4	0.671715	2.05644	4.41921	0.0419122	1.37766	NO	0.811737	2.05644	5.04434	0.0303279	1.51816	NO	0.637635	2.05644	3.77753	0.0590411	1.22885	NO
Glyma.11G193800.5	0.0322687	0.527499	0.00720366	0.932787	0.0302176	NO	0.220244	0.527499	0.259158	0.61351	0.212178	NO	-0.132338	0.527499	0.113173	0.738328	0.131751	NO
Glyma.11G194000.1	-0.465086	1.66121	3.68969	0.0619348	1.20806	NO	-1.26228	1.66121	18.6573	0.000101156	3.99501	NO	-1.80394	1.66121	46.1771	3.71107e-08	7.4305	NO
Glyma.11G194000.3	-0.421678	1.80152	2.94173	0.0940967	1.02643	NO	-1.29892	1.80152	18.8962	9.29179e-05	4.0319	NO	-1.76751	1.80152	42.8744	8.22201e-08	7.08502	NO
Glyma.11G194300.1	-0.209105	4.5609	1.12027	0.296243	0.528352	NO	0.502679	4.5609	5.12726	0.029074	1.5365	NO	0.984482	4.5609	25.2756	1.09731e-05	4.95967	NO
Glyma.11G194300.4	-0.101476	4.09493	0.200267	0.656932	0.18248	NO	0.489531	4.09493	3.68844	0.0619773	1.20777	NO	1.04098	4.09493	21.5135	3.75487e-05	4.42541	NO
Glyma.11G194300.5	-0.0842858	4.15112	0.130186	0.720148	0.142578	NO	0.482554	4.15112	3.36463	0.0740955	1.13021	NO	1.07267	4.15112	21.4966	3.7764e-05	4.42292	NO
Glyma.11G194500.1	-0.556212	2.7374	2.35897	0.132478	0.877855	NO	-3.55793	2.7374	47.1116	2.98014e-08	7.52576	YES	-4.02835	2.7374	75.6648	9.57773e-11	10.0187	YES
Glyma.11G194500.2	-0.516579	2.91227	2.07788	0.157272	0.80335	NO	-3.38973	2.91227	44.4861	5.55428e-08	7.25537	YES	-3.76697	2.91227	69.8476	2.71453e-10	9.56631	YES
Glyma.11G194500.3	-0.525702	2.86045	2.01178	0.163894	0.785438	NO	-3.498	2.86045	43.7319	6.77448e-08	7.16912	YES	-3.85107	2.86045	67.6293	4.20851e-10	9.37587	YES
Glyma.11G194500.4	-0.578022	2.56641	2.04061	0.161019	0.793123	NO	-3.57227	2.56641	38.0813	2.86735e-07	6.54252	YES	-4.16348	2.56641	63.54	9.54111e-10	9.0204	YES
Glyma.11G194600.1	3.37913	0.0255776	25.8892	9.0446e-06	5.04361	YES	2.55197	0.0255776	13.2556	0.000774333	3.11107	YES	3.57669	0.0255776	30.8122	2.05099e-06	5.68804	YES
Glyma.11G194600.2	3.00899	0.0602466	25.5114	1.01852e-05	4.99203	YES	2.23433	0.0602466	12.554	0.00102699	2.98844	NO	3.23053	0.0602466	31.4189	1.72141e-06	5.76412	YES
Glyma.11G194700.1	0.122139	5.75194	0.533112	0.469578	0.328292	NO	-0.578777	5.75194	8.02334	0.00721282	2.14189	NO	-0.635228	5.75194	12.423	0.00108312	2.96532	NO
Glyma.11G194700.2	0.0957314	5.95125	0.3069	0.582689	0.234563	NO	-0.513576	5.95125	5.97036	0.0190803	1.71942	NO	-0.575931	5.95125	9.63088	0.00351433	2.45416	NO
Glyma.11G194700.3	-0.0294032	5.78229	0.0334521	0.855806	0.0676247	NO	-0.578972	5.78229	8.77455	0.00513292	2.28964	NO	-0.66284	5.78229	14.742	0.000432013	3.3645	NO
Glyma.11G194700.4	-0.0780124	5.98708	0.229325	0.634646	0.197469	NO	-0.589444	5.98708	8.86722	0.00492454	2.30763	NO	-0.650046	5.98708	13.8628	0.000608661	3.21562	NO
Glyma.11G194800.1	9.05507	1.54417	102.576	3.11795e-12	11.5061	YES	0.800495	1.54417	0.286359	0.595754	0.224933	NO	-0.177712	1.54417	0.0138659	0.906898	0.0424417	NO
Glyma.11G194900.1	-0.121569	1.29691	0.1173	0.733784	0.134432	NO	0.327651	1.29691	0.713746	0.403254	0.394421	NO	-0.264475	1.29691	0.548992	0.46308	0.334344	NO
Glyma.11G195100.1	-0.390363	0.088163	0.44385	0.509114	0.293185	NO	0.315551	0.088163	0.24998	0.619843	0.207719	NO	0.648121	0.088163	1.32685	0.256241	0.591352	NO
Glyma.11G195100.7	-0.877821	-0.1064	2.14419	0.150966	0.82112	NO	0.259574	-0.1064	0.172646	0.680003	0.167489	NO	0.686746	-0.1064	1.5258	0.223988	0.649775	NO
Glyma.11G195100.8	-0.280029	0.0951354	0.234525	0.630844	0.200078	NO	0.581213	0.0951354	0.892967	0.350377	0.455464	NO	0.799046	0.0951354	2.08967	0.156129	0.806518	NO
Glyma.11G195300.1	0.534712	3.09892	7.99893	0.00729393	2.13704	NO	0.363558	3.09892	2.76681	0.104095	0.982568	NO	-0.456731	3.09892	5.06216	0.0300535	1.5221	NO
Glyma.11G195300.2	0.1275	2.82871	0.312744	0.579135	0.23722	NO	-0.0762131	2.82871	0.0818908	0.776236	0.110006	NO	-0.952792	2.82871	14.7708	0.000427223	3.36935	NO
Glyma.11G195800.1	-1.86149	3.98849	40.0816	1.65388e-07	6.7815	NO	-2.33368	3.98849	41.86	1.05677e-07	6.97602	YES	-3.93061	3.98849	128.084	5.19773e-14	13.2842	YES
Glyma.11G195800.3	-1.79583	4.15021	38.3193	2.6048e-07	6.58423	NO	-2.30261	4.15021	41.5622	1.13827e-07	6.94376	YES	-3.89878	4.15021	128.726	4.81514e-14	13.3174	YES
Glyma.11G195800.4	-2.02111	4.06039	44.9201	5.00428e-08	7.30066	YES	-2.34025	4.06039	40.6604	1.42791e-07	6.8453	YES	-3.9397	4.06039	124.376	8.13285e-14	13.0898	YES
Glyma.11G195800.5	-2.04476	4.10833	47.1751	2.93628e-08	7.5322	YES	-2.32936	4.10833	41.4508	1.17043e-07	6.93165	YES	-3.9795	4.10833	129.751	4.26392e-14	13.3702	YES
Glyma.11G195900.2	-0.000637826	5.66993	1.2855e-05	0.997157	0.00123637	NO	-0.135013	5.66993	0.410479	0.525399	0.279511	NO	-0.219015	5.66993	1.36834	0.249057	0.603702	NO
Glyma.11G195900.3	-0.0867273	5.54713	0.231468	0.633072	0.198547	NO	-0.246877	5.54713	1.33475	0.254852	0.593712	NO	-0.305129	5.54713	2.59695	0.114974	0.9394	NO
Glyma.11G195900.4	-0.0193537	5.92929	0.0108686	0.917493	0.0373973	NO	-0.173876	5.92929	0.62452	0.434057	0.362453	NO	-0.194465	5.92929	0.996703	0.324142	0.489265	NO
Glyma.11G196300.1	0.344598	-0.92649	0.238049	0.628296	0.201835	NO	0.773803	-0.92649	1.12362	0.295533	0.529395	NO	1.40425	-0.92649	4.71878	0.0358512	1.4455	NO
Glyma.11G196900.1	-0.244401	4.59842	0.840333	0.364824	0.437917	NO	0.338165	4.59842	1.25112	0.270046	0.568562	NO	0.374504	4.59842	1.92812	0.172688	0.762737	NO
Glyma.11G196900.2	-0.308748	4.24507	1.29133	0.2626	0.580705	NO	0.353047	4.24507	1.32549	0.256481	0.590945	NO	0.423592	4.24507	2.40081	0.12919	0.888771	NO
Glyma.11G196900.3	-0.235723	4.52359	0.782531	0.381682	0.418298	NO	0.366977	4.52359	1.48059	0.23085	0.636669	NO	0.407104	4.52359	2.28768	0.138307	0.859157	NO
Glyma.11G196900.4	0.714914	0.7105	6.58893	0.0141294	1.84988	NO	1.36356	0.7105	21.008	4.4578e-05	4.35088	NO	1.29584	0.7105	22.6324	2.58246e-05	4.58797	NO
Glyma.11G196900.5	0.840713	0.572913	5.52243	0.0238226	1.62301	NO	1.35869	0.572913	12.2864	0.00114516	2.94114	NO	1.25563	0.572913	12.4895	0.00105424	2.97706	NO
Glyma.11G196900.6	-0.258768	4.60441	0.921707	0.342825	0.464928	NO	0.329705	4.60441	1.16379	0.287176	0.541851	NO	0.366169	4.60441	1.80432	0.186802	0.728619	NO
Glyma.11G196900.9	-0.275438	4.49505	1.02038	0.318532	0.496847	NO	0.307357	4.49505	0.988093	0.326215	0.486496	NO	0.343748	4.49505	1.55435	0.219783	0.658007	NO
Glyma.11G197001.1	0.942	2.27063	6.14146	0.0175469	1.7558	NO	2.1389	2.27063	27.2295	5.96953e-06	5.22406	YES	1.62506	2.27063	18.1429	0.000121624	3.91498	NO
Glyma.11G197001.2	0.717281	0.736233	1.94906	0.170428	0.768458	NO	2.11849	0.736233	15.0312	0.000386488	3.41286	YES	1.57758	0.736233	9.55319	0.00363585	2.43939	NO
Glyma.11G197500.1	-0.487082	4.77774	6.31478	0.016128	1.79242	NO	0.16071	4.77774	0.535566	0.468565	0.329231	NO	0.757605	4.77774	15.6829	0.000301502	3.52071	NO
Glyma.11G197900.12	-0.302665	-0.822477	0.176274	0.676854	0.169505	NO	-0.560227	-0.822477	0.455154	0.503798	0.297743	NO	-1.79805	-0.822477	4.9733	0.0314491	1.50239	NO
Glyma.11G197900.17	1.30716	-0.845792	4.43786	0.0415039	1.38191	NO	1.73121	-0.845792	6.99657	0.0116336	1.93429	NO	0.667082	-0.845792	1.1237	0.295514	0.529422	NO
Glyma.11G197900.18	0.18463	0.592978	0.227114	0.636278	0.196353	NO	-0.157649	0.592978	0.122823	0.727841	0.137963	NO	-0.935858	0.592978	4.98129	0.0313207	1.50417	NO
Glyma.11G197900.6	-0.178039	-0.174584	0.120611	0.730203	0.136556	NO	-0.771592	-0.174584	1.59031	0.214625	0.66832	NO	-1.45453	-0.174584	6.59757	0.0140709	1.85168	NO
Glyma.11G198300.1	8.46628	3.43856	127.075	2.9971e-13	12.5233	YES	3.18192	3.43856	13.2548	0.000863164	3.06391	YES	5.40397	3.43856	50.6827	2.55551e-08	7.59252	YES
Glyma.11G198300.2	8.37732	3.42266	126.391	3.2308e-13	12.4907	YES	3.10689	3.42266	12.8895	0.000994816	3.00226	YES	5.28915	3.42266	49.4014	3.34719e-08	7.47532	YES
Glyma.11G199100.1	-1.24544	4.37397	27.5086	5.48093e-06	5.26115	NO	-1.09127	4.37397	15.2919	0.000349793	3.45619	NO	-1.07296	4.37397	19.3703	7.85939e-05	4.10461	NO
Glyma.11G199300.1	1.54939	-1.15677	4.21807	0.0466068	1.33155	NO	-0.0391709	-1.15677	0.00210688	0.963619	0.0160947	NO	0.97207	-1.15677	1.69214	0.200802	0.697232	NO
Glyma.11G199300.2	1.54939	-1.15677	4.21807	0.0466068	1.33155	NO	-0.0391709	-1.15677	0.00210688	0.963619	0.0160947	NO	0.97207	-1.15677	1.69214	0.200802	0.697232	NO
Glyma.11G199400.1	-0.121902	5.00042	0.583629	0.4494	0.347367	NO	-0.92802	5.00042	22.1342	3.048e-05	4.51598	NO	-1.92916	5.00042	110.716	4.64459e-13	12.3331	NO
Glyma.11G199700.1	2.65365	2.05939	36.1136	4.67039e-07	6.33065	YES	3.66055	2.05939	61.3985	1.3692e-09	8.86353	YES	4.10602	2.05939	86.0377	1.69539e-11	10.7707	YES
Glyma.11G199700.2	2.61917	1.84367	36.4965	4.21487e-07	6.37522	YES	3.68272	1.84367	64.9713	6.79578e-10	9.16776	YES	4.08782	1.84367	89.2158	1.02667e-11	10.9886	YES
Glyma.11G199700.3	2.59345	2.12076	34.7954	6.6775e-07	6.17539	YES	3.68139	2.12076	62.7552	1.04631e-09	8.98034	YES	4.12395	2.12076	87.6218	1.31827e-11	10.88	YES
Glyma.11G199700.4	2.65895	2.06634	36.3873	4.33985e-07	6.36253	YES	3.68046	2.06634	62.3007	1.1445e-09	8.94139	YES	4.10829	2.06634	86.4216	1.59463e-11	10.7973	YES
Glyma.11G199700.5	2.58119	2.1116	34.2193	7.82313e-07	6.10662	YES	3.70745	2.1116	63.2935	9.41367e-10	9.02624	YES	4.12807	2.1116	87.2703	1.39357e-11	10.8559	YES
Glyma.11G199900.1	0.0776442	7.13451	0.236876	0.629142	0.201252	NO	-0.169517	7.13451	0.793607	0.378367	0.422087	NO	-0.272251	7.13451	2.59334	0.115219	0.938476	NO
Glyma.11G200000.1	-0.313554	8.07759	4.05977	0.0507078	1.29493	NO	-1.25935	8.07759	41.1628	1.25807e-07	6.9003	NO	-1.61992	8.07759	85.9219	1.72706e-11	10.7627	NO
Glyma.11G200101.1	-0.650432	-0.84908	1.51988	0.224872	0.648065	NO	-1.48386	-0.84908	5.62971	0.022581	1.64626	NO	-1.50712	-0.84908	7.46897	0.00931837	2.03066	NO
Glyma.11G200201.1	-0.28278	-0.762953	0.166343	0.685569	0.163949	NO	-0.0126155	-0.762953	0.000316642	0.985892	0.00617076	NO	1.14813	-0.762953	3.17592	0.0823629	1.08427	NO
Glyma.11G200201.2	0.0161402	-1.05027	0.00069339	0.979124	0.00916235	NO	0.11279	-1.05027	0.0191417	0.890659	0.0502887	NO	1.20282	-1.05027	3.04228	0.0888427	1.05138	NO
Glyma.11G200300.1	-1.12602	-0.453878	1.49319	0.228912	0.640331	NO	1.68803	-0.453878	4.5477	0.0391855	1.40687	NO	3.39282	-0.453878	22.6833	2.53932e-05	4.59528	YES
Glyma.11G200300.2	-0.862036	-0.414321	0.89142	0.35079	0.454952	NO	1.73731	-0.414321	4.68454	0.036493	1.43779	NO	3.44391	-0.414321	22.6505	2.56705e-05	4.59057	YES
Glyma.11G200300.4	-1.1257	-0.446852	1.49274	0.228981	0.640201	NO	1.68817	-0.446852	4.55132	0.0391115	1.4077	NO	3.40582	-0.446852	22.8754	2.38317e-05	4.62285	YES
Glyma.11G200300.5	-1.12634	-0.46088	1.49222	0.22906	0.640051	NO	1.68788	-0.46088	4.53978	0.0393477	1.40508	NO	3.37984	-0.46088	22.4711	2.72438e-05	4.56473	YES
Glyma.11G200300.6	-0.538422	-0.532834	0.332115	0.567662	0.24591	NO	2.06184	-0.532834	6.44701	0.0151285	1.8202	NO	3.60139	-0.532834	23.7445	1.79302e-05	4.74641	YES
Glyma.11G200400.1	0.249905	2.22292	0.63547	0.430087	0.366444	NO	1.67496	2.22292	25.202	1.12322e-05	4.94954	NO	1.82102	2.22292	35.644	5.30074e-07	6.27566	NO
Glyma.11G200400.2	0.119324	0.823177	0.102438	0.750598	0.124593	NO	1.46251	0.823177	13.6025	0.000674554	3.17098	NO	1.66265	0.823177	21.1898	4.19032e-05	4.37775	NO
Glyma.11G200400.3	0.448713	1.86971	1.74971	0.193465	0.713398	NO	1.91782	1.86971	28.499	4.0604e-06	5.39143	NO	2.19511	1.86971	44.3154	5.78787e-08	7.23748	YES
Glyma.11G200400.4	0.525447	1.70588	2.05421	0.159597	0.796976	NO	2.05629	1.70588	28.3684	4.22314e-06	5.37436	YES	2.26996	1.70588	40.775	1.38714e-07	6.85788	YES
Glyma.11G200400.6	0.539423	2.27673	2.81144	0.101434	0.993816	NO	2.00915	2.27673	34.5276	7.18643e-07	6.14349	YES	2.21159	2.27673	49.4219	1.75065e-08	7.7568	YES
Glyma.11G200400.7	0.265769	1.53837	0.46996	0.49698	0.303661	NO	1.74023	1.53837	18.4052	0.00011069	3.95589	NO	1.89174	1.53837	25.9623	8.83989e-06	5.05355	NO
Glyma.11G200500.1	1.33698	0.77045	6.49758	0.0147641	1.83079	NO	2.57137	0.77045	21.5825	3.66849e-05	4.43551	YES	2.74288	0.77045	28.3726	4.21786e-06	5.37491	YES
Glyma.11G200700.3	-0.757525	5.62799	25.7256	9.52123e-06	5.02131	NO	-2.01449	5.62799	108.162	6.54762e-13	12.1839	YES	-2.75979	5.62799	246.268	1.21808e-18	17.9143	YES
Glyma.11G201100.1	1.15774	-0.789084	2.39073	0.129974	0.886145	NO	0.676091	-0.789084	0.686393	0.412336	0.384749	NO	-1.39127	-0.789084	2.74115	0.105661	0.976087	NO
Glyma.11G201500.1	0.127512	3.24255	0.338252	0.56412	0.248628	NO	1.38311	3.24255	34.9471	6.40619e-07	6.1934	NO	2.02401	3.24255	91.8589	6.82939e-12	11.1656	YES
Glyma.11G201700.1	-0.874296	3.9589	11.8711	0.00135797	2.86711	NO	-0.0574727	3.9589	0.0417649	0.83911	0.076181	NO	0.624037	3.9589	6.59639	0.0140789	1.85143	NO
Glyma.11G202000.2	-1.40955	-0.115841	4.87574	0.0330628	1.48066	NO	-1.60361	-0.115841	4.51673	0.0398244	1.39985	NO	-2.06222	-0.115841	9.10574	0.00442855	2.35374	NO
Glyma.11G202100.2	0.0738476	-0.733445	0.0172987	0.896023	0.0476808	NO	1.28604	-0.733445	4.68139	0.0365526	1.43708	NO	1.57673	-0.733445	8.58333	0.00559316	2.25234	NO
Glyma.11G202600.1	0.460118	5.01459	5.62626	0.0226199	1.64551	NO	-0.114173	5.01459	0.241566	0.625778	0.20358	NO	0.136579	5.01459	0.449851	0.50628	0.295609	NO
Glyma.11G202700.1	0.154953	5.04404	0.652629	0.423977	0.372657	NO	0.618202	5.04404	7.98635	0.00733613	2.13453	NO	0.632466	5.04404	10.4111	0.00250772	2.60072	NO
Glyma.11G202700.4	0.157998	5.04325	0.678888	0.414881	0.382076	NO	0.615038	5.04325	7.90486	0.00761578	2.11829	NO	0.627047	5.04325	10.2332	0.00270663	2.56757	NO
Glyma.11G202800.1	0.0241435	-0.352369	0.000671375	0.979458	0.00901397	NO	-3.35046	-0.352369	8.75954	0.0051781	2.28583	NO	-2.62733	-0.352369	7.997	0.00731329	2.13589	NO
Glyma.11G202900.1	-0.509402	2.62877	2.25152	0.141377	0.849622	NO	0.236056	2.62877	0.40387	0.528735	0.276762	NO	0.895676	2.62877	7.62355	0.00867214	2.06187	NO
Glyma.11G203100.1	-0.628249	0.0190225	2.19373	0.146448	0.834315	NO	0.0513594	0.0190225	0.012295	0.912266	0.0398783	NO	0.0793085	0.0190225	0.0368804	0.848685	0.0712533	NO
Glyma.11G203300.1	1.10729	-0.0588143	3.79403	0.0585145	1.23274	NO	1.6108	-0.0588143	7.04909	0.0113481	1.94508	NO	0.0977179	-0.0588143	0.0275933	0.86891	0.0610253	NO
Glyma.11G203300.3	0.946257	-0.213944	2.58078	0.116076	0.935259	NO	1.44833	-0.213944	5.37388	0.0256651	1.59066	NO	0.0731676	-0.213944	0.014813	0.903742	0.0439554	NO
Glyma.11G203600.1	-0.0696314	2.24396	0.0947079	0.75988	0.119255	NO	-0.827407	2.24396	9.23631	0.00417979	2.37885	NO	-1.18668	2.24396	23.4827	1.95262e-05	4.70938	NO
Glyma.11G203700.1	-0.865252	3.53757	7.3835	0.00969762	2.01333	NO	-2.09394	3.53757	26.7086	7.00836e-06	5.15438	YES	-2.66928	3.53757	53.4102	7.21966e-09	8.14148	YES
Glyma.11G204100.1	-0.581932	6.94721	8.22218	0.00658677	2.18133	NO	-1.13357	6.94721	20.4736	5.35367e-05	4.27135	NO	-0.7394	6.94721	11.9181	0.00133195	2.87551	NO
Glyma.11G204200.1	0.296483	4.14037	1.25184	0.26991	0.568782	NO	2.49709	4.14037	80.3026	4.33401e-11	10.3631	YES	2.8051	4.14037	117.208	1.99091e-13	12.7009	YES
Glyma.11G204500.1	0.284629	1.67272	0.73868	0.395232	0.403148	NO	-1.10895	1.67272	7.20347	0.0105516	1.97668	NO	-1.98101	1.67272	26.5026	7.4701e-06	5.12667	NO
Glyma.11G204700.1	0.437527	1.7275	1.61925	0.210581	0.67658	NO	-1.00825	1.7275	5.51269	0.0239389	1.6209	NO	-1.80369	1.7275	20.5472	5.21994e-05	4.28233	NO
Glyma.11G205900.1	-0.308171	0.0894364	0.476681	0.493937	0.306328	NO	0.366117	0.0894364	0.60912	0.439737	0.356807	NO	0.943251	0.0894364	5.23618	0.0275115	1.56049	NO
Glyma.11G205900.2	-0.269909	0.0725122	0.371677	0.545557	0.26316	NO	0.307805	0.0725122	0.430996	0.515279	0.287957	NO	0.896902	0.0725122	4.75685	0.035152	1.45405	NO
Glyma.11G208300.1	0.0212264	2.70216	0.00629249	0.937172	0.0281809	NO	-0.14995	2.70216	0.230215	0.633991	0.197917	NO	-0.922168	2.70216	10.1746	0.00277583	2.55661	NO
Glyma.11G208300.2	0.0321508	2.61544	0.0132406	0.90897	0.0414504	NO	-0.13339	2.61544	0.167143	0.684855	0.164401	NO	-0.864315	2.61544	8.23447	0.00655003	2.18376	NO
Glyma.11G208300.3	0.089655	2.61443	0.100102	0.753361	0.122997	NO	-0.10335	2.61443	0.0976404	0.756311	0.121299	NO	-0.857152	2.61443	7.85633	0.00778772	2.10859	NO
Glyma.11G208333.1	1.01228	-0.756725	2.18971	0.146809	0.833247	NO	2.03807	-0.756725	8.1122	0.00692554	2.15955	NO	2.13963	-0.756725	10.4432	0.00247356	2.60668	NO
Glyma.11G208500.2	-1.03012	-1.04084	1.71444	0.197921	0.703509	NO	1.27663	-1.04084	3.1407	0.0840176	1.07563	NO	0.923276	-1.04084	1.90516	0.175208	0.756447	NO
Glyma.11G208500.7	-0.838428	-1.0542	0.970606	0.330482	0.480853	NO	1.8289	-1.0542	5.76938	0.0210683	1.67637	NO	1.46821	-1.0542	4.253	0.0457519	1.33959	NO
Glyma.11G208500.8	-1.10279	-0.974605	1.93424	0.172024	0.764411	NO	1.69523	-0.974605	5.72713	0.0215141	1.66728	NO	1.22268	-0.974605	3.40185	0.0725766	1.1392	NO
Glyma.11G208500.9	-2.24246	-1.09703	5.51567	0.0239032	1.62154	NO	1.03502	-1.09703	1.66967	0.203757	0.690887	NO	0.599826	-1.09703	0.650636	0.42468	0.371938	NO
Glyma.11G208600.1	-2.21328	2.90933	34.1492	7.97598e-07	6.09822	YES	-0.00722212	2.90933	0.00035067	0.985153	0.00649626	NO	0.526664	2.90933	2.46422	0.124384	0.905235	NO
Glyma.11G208700.1	0.102243	4.61608	0.0487849	0.826464	0.0827762	NO	-4.25097	4.61608	34.2639	1.16782e-06	5.93262	YES	-5.26375	4.61608	62.1425	2.70785e-09	8.56738	YES
Glyma.11G209027.1	1.99683	3.97662	50.3931	1.41851e-08	7.84817	NO	0.713042	3.97662	4.67415	0.0367003	1.43533	NO	0.234025	3.97662	0.600389	0.443017	0.353579	NO
Glyma.11G209027.2	1.64031	2.6484	34.9566	6.38963e-07	6.19452	NO	0.413131	2.6484	1.57347	0.217022	0.663497	NO	-0.101196	2.6484	0.112262	0.739344	0.131154	NO
Glyma.11G209027.3	1.87836	4.13332	41.8796	1.11498e-07	6.95273	NO	0.622336	4.13332	3.31387	0.0763263	1.11733	NO	0.111067	4.13332	0.125828	0.724695	0.139844	NO
Glyma.11G209354.1	0.928358	3.2746	12.5852	0.00101406	2.99394	NO	0.830028	3.2746	7.63045	0.00864444	2.06326	NO	0.775064	3.2746	8.15352	0.00679613	2.16774	NO
Glyma.11G209354.2	0.874468	2.90349	10.4073	0.0025119	2.6	NO	0.76449	2.90349	6.03083	0.0185224	1.7323	NO	0.681822	2.90349	5.87272	0.0200196	1.69855	NO
Glyma.11G209681.1	1.34063	-0.14093	2.00304	0.164763	0.78314	NO	2.6468	-0.14093	9.58542	0.0035849	2.44552	NO	6.25113	-0.14093	71.752	1.91839e-10	9.71706	YES
Glyma.11G209681.2	1.33131	0.136654	1.89793	0.17601	0.754464	NO	3.12052	0.136654	13.8138	0.000620519	3.20724	YES	6.59543	0.136654	80.6671	4.07756e-11	10.3896	YES
Glyma.11G210335.1	-0.217953	3.54362	0.947217	0.336308	0.473263	NO	0.253687	3.54362	0.996006	0.324309	0.489041	NO	-0.128359	3.54362	0.310119	0.580726	0.236029	NO
Glyma.11G210335.2	-0.257151	3.27916	1.35383	0.25154	0.599393	NO	0.119505	3.27916	0.224815	0.637987	0.195188	NO	-0.173027	3.27916	0.579382	0.451042	0.345783	NO
Glyma.11G210335.3	-0.169333	3.57419	0.55097	0.462281	0.335094	NO	0.285911	3.57419	1.21699	0.27658	0.55818	NO	-0.115319	3.57419	0.240229	0.626732	0.202918	NO
Glyma.11G210662.1	-0.485881	3.25492	4.55061	0.039126	1.40753	NO	-0.260055	3.25492	0.988659	0.326078	0.486678	NO	-0.708734	3.25492	8.94296	0.00476094	2.32231	NO
Glyma.11G210989.1	0.887087	3.89682	8.24442	0.00652975	2.1851	NO	2.29887	3.89682	49.1935	1.87779e-08	7.72635	YES	3.93418	3.89682	164.078	1.12595e-15	14.9485	YES
Glyma.11G211316.1	-0.838577	1.30921	4.85031	0.033498	1.47498	NO	-0.534269	1.30921	1.58184	0.215827	0.665894	NO	-0.811166	1.30921	4.52148	0.0397258	1.40093	NO
Glyma.11G211643.1	-1.57751	1.63046	9.92219	0.00309573	2.50924	NO	-0.58957	1.63046	1.20487	0.278948	0.554476	NO	-0.555259	1.63046	1.37575	0.2478	0.605899	NO
Glyma.11G211970.1	-1.81555	-1.0345	3.30078	0.0767843	1.11473	NO	1.4046	-1.0345	3.14077	0.0840144	1.07565	NO	2.88787	-1.0345	16.9886	0.000185168	3.73243	YES
Glyma.11G212400.1	0.241428	-0.651228	0.133096	0.717175	0.144375	NO	1.49113	-0.651228	4.73017	0.0356405	1.44806	NO	1.67655	-0.651228	7.17758	0.0106809	1.97139	NO
Glyma.11G212400.2	0.30744	-0.647393	0.21704	0.643844	0.191219	NO	1.66696	-0.647393	6.02937	0.0185357	1.73199	NO	1.71679	-0.647393	7.57263	0.00887955	2.05161	NO
Glyma.11G212500.1	0.274	0.606457	0.297797	0.588313	0.230392	NO	1.52981	0.606457	8.7038	0.00529832	2.27586	NO	2.76232	0.606457	35.1456	6.06859e-07	6.21691	YES
Glyma.11G212800.1	2.18618	-0.396412	11.754	0.00142527	2.8461	NO	3.24356	-0.396412	23.8768	1.71766e-05	4.76506	YES	2.96756	-0.396412	22.367	2.82038e-05	4.54969	YES
Glyma.11G213000.4	1.04136	3.98538	2.37398	0.132243	0.878627	NO	3.75924	3.98538	40.8999	2.19937e-07	6.6577	YES	8.20637	3.98538	213.081	1.43114e-16	15.8443	YES
Glyma.11G213100.1	0.997983	-0.283487	4.00765	0.0521436	1.2828	NO	0.53882	-0.283487	0.932526	0.34004	0.46847	NO	1.62155	-0.283487	11.2403	0.00176521	2.7532	NO
Glyma.11G213200.1	5.25708	-1.09682	14.9301	0.000673101	3.17192	YES	6.36415	-1.09682	27.8669	1.65103e-05	4.78224	YES	6.14009	-1.09682	27.6037	1.76263e-05	4.75384	YES
Glyma.11G213400.1	0.549386	2.07792	3.78654	0.0587528	1.23097	NO	0.432941	2.07792	1.79979	0.187344	0.727361	NO	0.163252	2.07792	0.311142	0.580105	0.236494	NO
Glyma.11G213400.2	0.557201	2.03182	4.1715	0.0477741	1.32081	NO	0.426054	2.03182	1.86793	0.179385	0.746214	NO	0.157198	2.03182	0.30917	0.581303	0.235598	NO
Glyma.11G213400.3	0.535966	2.06382	3.65368	0.0631665	1.19951	NO	0.44208	2.06382	1.90817	0.174874	0.757274	NO	0.159586	2.06382	0.301905	0.585761	0.232279	NO
Glyma.11G213600.6	0.0238379	2.48237	0.00590084	0.939154	0.0272631	NO	0.878751	2.48237	6.5381	0.0144789	1.83927	NO	1.07851	2.48237	12.2105	0.00118123	2.92766	NO
Glyma.11G213700.1	0.22362	1.52713	0.152923	0.697913	0.156199	NO	1.72122	1.52713	8.2058	0.00672742	2.17215	NO	2.28394	1.52713	17.3968	0.000166499	3.77859	YES
Glyma.11G213700.2	0.244415	1.54018	0.206658	0.651908	0.185814	NO	1.74814	1.54018	9.59974	0.00359144	2.44473	NO	2.36735	1.54018	21.1878	4.30709e-05	4.36582	YES
Glyma.11G213800.1	-0.227921	1.49707	0.401726	0.529826	0.275867	NO	0.935167	1.49707	5.95947	0.0191826	1.71709	NO	0.992106	1.49707	8.21419	0.00661079	2.17975	NO
Glyma.11G213800.2	-0.617693	2.34022	3.93051	0.0543514	1.26479	NO	0.320565	2.34022	0.883656	0.352874	0.452381	NO	0.443857	2.34022	2.14045	0.151314	0.82012	NO
Glyma.11G213900.1	1.42957	4.44805	28.893	3.6277e-06	5.44037	NO	-0.615823	4.44805	3.38332	0.0733433	1.13464	NO	-1.39606	4.44805	20.5115	5.30186e-05	4.27557	NO
Glyma.11G214300.3	-0.921172	-1.21466	1.33164	0.255398	0.592783	NO	1.71742	-1.21466	6.24975	0.0166453	1.77871	NO	2.5889	-1.21466	17.5065	0.000153157	3.81486	YES
Glyma.11G214402.1	-0.346296	0.421968	0.0981165	0.755738	0.121629	NO	3.35923	0.421968	21.3331	3.9913e-05	4.39889	YES	7.13235	0.421968	127.629	5.4886e-14	13.2605	YES
Glyma.11G214700.1	1.05783	3.4592	27.5914	5.34429e-06	5.27211	NO	1.92185	3.4592	76.1794	8.7572e-11	10.0576	NO	2.31741	3.4592	131.651	3.41074e-14	13.4672	YES
Glyma.11G214800.1	0.677622	5.44286	17.6685	0.000144387	3.84047	NO	1.03585	5.44286	31.9917	1.46113e-06	5.83531	NO	1.60855	5.44286	96.569	3.36992e-12	11.4724	NO
Glyma.11G214800.2	0.80924	5.4807	27.0399	6.32753e-06	5.19877	NO	1.06692	5.4807	36.2956	4.44773e-07	6.35186	NO	1.62724	5.4807	105.453	9.48769e-13	12.0228	NO
Glyma.11G214800.3	0.682335	5.45805	17.9878	0.000128616	3.89071	NO	1.04036	5.45805	32.4028	1.30002e-06	5.88605	NO	1.61014	5.45805	97.1232	3.1062e-12	11.5078	NO
Glyma.11G215100.1	0.36802	1.23179	1.51393	0.225765	0.646344	NO	0.420662	1.23179	1.57311	0.217073	0.663394	NO	0.613847	1.23179	4.21855	0.046595	1.33166	NO
Glyma.11G215100.2	0.0678943	0.178175	0.0231819	0.879754	0.0556386	NO	-0.482634	0.178175	0.940221	0.338078	0.470983	NO	0.0105614	0.178175	0.000593099	0.980692	0.00846725	NO
Glyma.11G215200.1	3.71076	2.76673	54.0912	1.02135e-08	7.99082	YES	2.22754	2.76673	16.2241	0.000272035	3.56538	YES	3.38159	2.76673	43.9738	9.27248e-08	7.0328	YES
Glyma.11G215400.1	0.469926	-0.963637	0.540329	0.466607	0.331049	NO	2.24178	-0.963637	12.6698	0.000979892	3.00882	YES	2.03522	-0.963637	11.9555	0.00131154	2.88222	NO
Glyma.11G215400.6	0.478265	-0.96611	0.528723	0.471401	0.32661	NO	2.10502	-0.96611	10.3273	0.00259943	2.58512	NO	1.88559	-0.96611	9.5123	0.0037016	2.43161	NO
Glyma.11G215500.1	2.31322	4.04408	20.208	7.18054e-05	4.14384	YES	4.9847	4.04408	84.792	6.4568e-11	10.19	YES	6.11372	4.04408	132.944	1.5943e-13	12.7974	YES
Glyma.11G215600.1	0.77142	-0.580786	1.02524	0.317395	0.498399	NO	0.0419006	-0.580786	0.00231197	0.961891	0.0168743	NO	2.96502	-0.580786	17.8876	0.000133361	3.87497	YES
Glyma.11G215600.3	0.357355	-0.494605	0.237454	0.628725	0.201539	NO	-0.334191	-0.494605	0.159195	0.692032	0.159874	NO	2.56219	-0.494605	14.6074	0.000455082	3.34191	YES
Glyma.11G215600.4	0.891569	-0.689735	1.41832	0.240736	0.61846	NO	0.20126	-0.689735	0.0565907	0.813189	0.0898087	NO	2.84155	-0.689735	16.7301	0.000203719	3.69097	YES
Glyma.11G215700.1	-0.0513421	-1.08344	0.00327107	0.954677	0.0201433	NO	2.6989	-1.08344	14.2042	0.000532375	3.27378	YES	2.38471	-1.08344	12.4844	0.00105639	2.97618	NO
Glyma.11G216000.1	2.0633	-1.1971	6.15748	0.0174102	1.7592	NO	2.79888	-1.1971	12.2503	0.00116216	2.93474	NO	4.11673	-1.1971	32.1349	1.40275e-06	5.85302	YES
Glyma.11G216100.1	-0.270365	4.33776	2.08918	0.156176	0.806386	NO	-1.56742	4.33776	43.1178	7.7453e-08	7.11096	NO	-2.14357	4.33776	98.9605	2.37655e-12	11.6241	YES
Glyma.11G216200.1	0.653532	5.36566	23.6046	1.87653e-05	4.72664	NO	-0.819722	5.36566	23.3642	2.02967e-05	4.69258	NO	-1.14691	5.36566	57.3358	3.13378e-09	8.50393	NO
Glyma.11G216300.1	-2.60526	-0.757491	10.2752	0.00265825	2.5754	NO	-1.24182	-0.757491	2.4491	0.125511	0.901319	NO	0.498156	-0.757491	0.620692	0.435458	0.361054	NO
Glyma.11G216400.1	-1.35636	5.49076	27.7272	5.12775e-06	5.29007	NO	-1.93188	5.49076	36.1545	4.61935e-07	6.33542	NO	-2.25394	5.49076	62.9032	1.01628e-09	8.99299	YES
Glyma.11G216500.1	0.398722	5.3319	1.68688	0.201828	0.695018	NO	2.05802	5.3319	38.594	2.8944e-07	6.53844	YES	3.02039	5.3319	97.2844	4.91991e-12	11.308	YES
Glyma.11G216800.8	-0.951178	0.163799	2.10266	0.15488	0.810006	NO	2.24769	0.163799	13.7913	0.000626041	3.2034	YES	1.81319	0.163799	10.2936	0.00263737	2.57883	NO
Glyma.11G216900.1	4.55414	-1.31569	33.8658	4.04695e-06	5.39287	YES	6.10366	-1.31569	62.7585	2.24845e-08	7.64812	YES	5.70685	-1.31569	57.9373	4.67894e-08	7.32985	YES
Glyma.11G217000.1	0.451305	0.767318	1.57285	0.217111	0.663317	NO	0.430714	0.767318	1.14337	0.291384	0.535534	NO	-0.528444	0.767318	1.9387	0.171543	0.765628	NO
Glyma.11G217200.1	0.256867	-0.449067	0.186729	0.667985	0.175233	NO	1.27299	-0.449067	4.27812	0.0451477	1.34536	NO	1.18298	-0.449067	4.40239	0.0422842	1.37382	NO
Glyma.11G217400.1	-1.21665	1.52854	14.7439	0.000431694	3.36482	NO	-0.364532	1.52854	1.12176	0.295927	0.528815	NO	-0.123798	1.52854	0.16922	0.683013	0.165571	NO
Glyma.11G217500.1	0.655324	0.757862	5.28035	0.026904	1.57018	NO	-1.00622	0.757862	7.88233	0.00769508	2.11379	NO	-0.685888	0.757862	4.91031	0.0324809	1.48837	NO
Glyma.11G217500.2	0.679937	0.987657	6.4971	0.0147674	1.83069	NO	-0.687322	0.987657	4.37408	0.0429187	1.36735	NO	-0.673701	0.987657	5.38751	0.0254898	1.59363	NO
Glyma.11G217600.1	0.321818	-0.956474	0.313547	0.57865	0.237584	NO	1.14307	-0.956474	3.49553	0.0689053	1.16175	NO	0.327881	-0.956474	0.319956	0.57481	0.240476	NO
Glyma.11G217600.3	0.350042	-1.00558	0.369565	0.546695	0.262255	NO	1.18998	-1.00558	3.80369	0.0582085	1.23501	NO	0.356495	-1.00558	0.37844	0.541942	0.266048	NO
Glyma.11G217700.1	1.18251	-0.950684	1.59197	0.21439	0.668795	NO	4.45343	-0.950684	32.8854	1.13444e-06	5.94522	YES	4.81588	-0.950684	42.794	8.38617e-08	7.07644	YES
Glyma.11G217800.1	-0.601289	2.57481	3.31539	0.0761596	1.11828	NO	-3.03188	2.57481	44.3172	5.78532e-08	7.23767	YES	-2.97769	2.57481	57.69	2.91142e-09	8.53589	YES
Glyma.11G218000.1	0.913496	3.45254	8.89247	0.00486934	2.31253	NO	3.24275	3.45254	102.623	1.40838e-12	11.8513	YES	4.14506	3.45254	185.614	1.42536e-16	15.8461	YES
Glyma.11G218000.2	0.956283	3.52446	9.7415	0.00334869	2.47513	NO	3.22294	3.52446	100.587	1.88065e-12	11.7257	YES	4.13878	3.52446	183.61	1.70406e-16	15.7685	YES
Glyma.11G218000.3	0.995224	3.52033	10.7202	0.00219815	2.65794	NO	3.24568	3.52033	103.509	1.24345e-12	11.9054	YES	4.16143	3.52033	188.186	1.13597e-16	15.9446	YES
Glyma.11G218000.4	1.01971	3.48682	11.371	0.00167127	2.77695	NO	3.27757	3.48682	106.794	7.88997e-13	12.1029	YES	4.19331	3.48682	193.131	7.39691e-17	16.1309	YES
Glyma.11G218300.1	-0.708607	1.47043	4.03233	0.0514583	1.28854	NO	-0.974926	1.47043	5.67311	0.0220988	1.65563	NO	-0.561615	1.47043	2.55707	0.117713	0.929176	NO
Glyma.11G218400.1	-1.36358	2.19508	3.80555	0.0590555	1.22874	NO	-0.761954	2.19508	1.00604	0.322679	0.49123	NO	-4.07184	2.19508	23.3591	2.60448e-05	4.58428	YES
Glyma.11G218500.1	-0.605612	0.71993	0.807422	0.374338	0.426736	NO	1.09839	0.71993	2.6708	0.110165	0.957956	NO	1.35788	0.71993	5.02301	0.0307136	1.51267	NO
Glyma.11G218700.1	0.531407	2.9473	2.20495	0.145495	0.837152	NO	1.53446	2.9473	15.398	0.000338147	3.47089	NO	2.31693	2.9473	42.8458	8.50663e-08	7.07024	YES
Glyma.11G218700.2	0.49106	2.87616	1.92438	0.173107	0.761685	NO	1.47912	2.87616	14.6278	0.000452192	3.34468	NO	2.29	2.87616	42.964	8.09716e-08	7.09167	YES
Glyma.11G218800.1	-0.544697	0.619602	1.9401	0.171391	0.766012	NO	-0.749031	0.619602	2.66898	0.11021	0.95778	NO	-1.7143	0.619602	15.8052	0.000287872	3.5408	NO
Glyma.11G218850.1	0.41011	-0.486256	0.494973	0.485814	0.31353	NO	-0.49885	-0.486256	0.540172	0.466671	0.330989	NO	-1.03474	-0.486256	2.74908	0.105174	0.978092	NO
Glyma.11G218900.5	4.16725	-1.18735	26.4238	7.65505e-06	5.11605	YES	1.44495	-1.18735	2.34265	0.133787	0.873587	NO	0.0720377	-1.18735	0.00978046	0.921717	0.0354023	NO
Glyma.11G218900.6	3.97469	-1.31924	25.1685	1.13521e-05	4.94492	YES	1.05871	-1.31924	1.2795	0.264764	0.577142	NO	0.23351	-1.31924	0.0754911	0.784925	0.105172	NO
Glyma.11G219200.1	-0.660842	-0.597558	0.492336	0.486971	0.312497	NO	3.5877	-0.597558	25.6712	9.68539e-06	5.01388	YES	4.81831	-0.597558	53.272	7.43973e-09	8.12844	YES
Glyma.11G219400.1	0.470247	-0.73692	0.199047	0.65791	0.181834	NO	2.95098	-0.73692	12.2092	0.00118187	2.92743	NO	5.35702	-0.73692	50.1513	1.48435e-08	7.82846	YES
Glyma.11G219500.1	-0.445434	2.80125	2.67102	0.110078	0.958298	NO	-1.0445	2.80125	9.84102	0.00320675	2.49393	NO	-1.01379	2.80125	12.1042	0.00123383	2.90874	NO
Glyma.11G219500.2	-0.393557	3.51934	3.1504	0.083558	1.07801	NO	-0.924763	3.51934	11.7888	0.00140494	2.85234	NO	-1.07318	3.51934	20.2797	5.72414e-05	4.24229	NO
Glyma.11G219500.3	-0.341518	3.86091	2.54089	0.118845	0.925018	NO	-0.887834	3.86091	11.5995	0.00151954	2.81829	NO	-1.01079	3.86091	19.2639	8.15902e-05	4.08836	NO
Glyma.11G219500.4	-0.350355	3.82823	2.66589	0.11041	0.956993	NO	-0.846266	3.82823	10.5744	0.00233879	2.63101	NO	-0.945043	3.82823	16.9269	0.000189427	3.72256	NO
Glyma.11G219500.5	-0.633858	2.28838	4.10798	0.0494184	1.30611	NO	-1.19171	2.28838	9.7523	0.00333297	2.47717	NO	-1.29747	2.28838	14.8741	0.000410557	3.38663	NO
Glyma.11G219500.6	-0.219134	3.41861	1.08673	0.303488	0.517858	NO	-0.796635	3.41861	9.78712	0.00328282	2.48375	NO	-0.870688	3.41861	15.0136	0.00038911	3.40993	NO
Glyma.11G219500.7	-0.227275	3.39155	1.24393	0.271405	0.566382	NO	-0.715697	3.39155	8.50553	0.00579285	2.23711	NO	-0.76086	3.39155	12.3597	0.0011114	2.95413	NO
Glyma.11G219700.1	0.0916896	1.3829	0.0764441	0.783606	0.105902	NO	0.957941	1.3829	7.50342	0.00916999	2.03763	NO	0.734537	1.3829	5.30518	0.0265689	1.57563	NO
Glyma.11G220000.1	-1.01055	2.28843	3.20944	0.0813366	1.08971	NO	1.79773	2.28843	10.9537	0.00207948	2.68204	NO	1.79939	2.28843	13.0168	0.000901552	3.04501	NO
Glyma.11G220200.1	-0.324207	5.37172	3.27367	0.0779586	1.10814	NO	-0.96832	5.37172	19.2249	8.27214e-05	4.08238	NO	-1.01528	5.37172	27.4426	5.59264e-06	5.25238	NO
Glyma.11G220200.2	-0.31119	5.30987	3.12408	0.0848113	1.07155	NO	-0.972813	5.30987	20.0741	6.14663e-05	4.21136	NO	-0.993202	5.30987	27.2501	5.932e-06	5.2268	NO
Glyma.11G220400.1	1.44302	3.91729	78.8065	5.578e-11	10.2535	NO	0.640366	3.91729	11.4649	0.00160704	2.79397	NO	1.50574	3.91729	82.0634	3.23347e-11	10.4903	NO
Glyma.11G220500.1	-0.405331	2.32794	1.62085	0.210361	0.677036	NO	0.600711	2.32794	2.98263	0.0919183	1.0366	NO	1.43643	2.32794	22.1315	3.05075e-05	4.51559	NO
Glyma.11G220500.7	-0.479064	2.37558	2.16234	0.149292	0.825962	NO	0.393024	2.37558	1.19441	0.281014	0.551272	NO	1.24453	2.37558	15.7683	0.000291913	3.53475	NO
Glyma.11G220500.8	-0.413574	2.31338	1.68406	0.201859	0.694952	NO	0.589578	2.31338	2.86668	0.098247	1.00768	NO	1.41757	2.31338	21.5144	3.75382e-05	4.42553	NO
Glyma.11G221100.1	-0.027987	2.52954	0.0111277	0.916518	0.0378588	NO	0.794221	2.52954	7.50391	0.00916789	2.03773	NO	1.00036	2.52954	14.8244	0.000418482	3.37832	NO
Glyma.11G221100.2	0.00903127	2.3791	0.00107799	0.973972	0.0114535	NO	0.742096	2.3791	5.95405	0.0192339	1.71593	NO	1.03755	2.3791	14.5832	0.000459373	3.33783	NO
Glyma.11G221100.3	-0.08409	2.59136	0.0991018	0.754555	0.122309	NO	0.755637	2.59136	6.68183	0.0135139	1.86922	NO	1.00643	2.59136	14.8258	0.000418257	3.37856	NO
Glyma.11G221100.4	-0.0307693	2.51599	0.0132795	0.908837	0.041514	NO	0.79478	2.51599	7.42249	0.00952259	2.02125	NO	0.99459	2.51599	14.4681	0.000480351	3.31844	NO
Glyma.11G221100.5	-0.0359293	2.61182	0.0181927	0.893386	0.0489606	NO	0.815923	2.61182	7.85365	0.00779736	2.10805	NO	1.05078	2.61182	16.2344	0.000244999	3.61084	NO
Glyma.11G221200.1	-1.22788	5.40517	42.9137	8.14306e-08	7.08921	NO	-1.13346	5.40517	25.7856	9.34345e-06	5.02949	NO	-1.34912	5.40517	46.6896	3.28946e-08	7.48288	NO
Glyma.11G221200.10	-1.26667	4.74424	40.2443	1.58681e-07	6.79948	NO	-1.15599	4.74424	23.889	1.71092e-05	4.76677	NO	-1.36229	4.74424	42.4161	9.20553e-08	7.03595	NO
Glyma.11G221200.11	-1.12197	5.4906	29.2316	3.26209e-06	5.4865	NO	-0.929589	5.4906	14.3551	0.000501947	3.29934	NO	-1.25688	5.4906	32.9911	1.10122e-06	5.95812	NO
Glyma.11G221200.12	-1.29455	4.8058	43.2133	7.56625e-08	7.12112	NO	-1.15393	4.8058	24.5238	1.39429e-05	4.85565	NO	-1.37068	4.8058	44.1878	5.96902e-08	7.2241	NO
Glyma.11G221400.1	-0.680773	1.57705	5.16064	0.0285851	1.54386	NO	0.417593	1.57705	1.7821	0.189479	0.722439	NO	0.291801	1.57705	1.06988	0.307218	0.512553	NO
Glyma.11G221800.5	0.645515	2.36843	3.22258	0.080227	1.09568	NO	1.27114	2.36843	10.1395	0.00281814	2.55004	NO	1.48167	2.36843	16.8073	0.000197981	3.70338	NO
Glyma.11G221800.6	0.64085	2.36594	3.19543	0.0814622	1.08904	NO	1.26441	2.36594	10.0911	0.00287761	2.54097	NO	1.48035	2.36594	16.8839	0.000192454	3.71567	NO
Glyma.11G221800.7	0.665188	2.30986	3.3556	0.0744693	1.12802	NO	1.31214	2.30986	10.6322	0.0022819	2.6417	NO	1.49955	2.30986	16.8962	0.000191583	3.71764	NO
Glyma.11G221800.8	0.677598	2.30385	3.42281	0.071737	1.14426	NO	1.32628	2.30385	10.6854	0.00223094	2.65151	NO	1.50059	2.30385	16.6238	0.000211909	3.67385	NO
Glyma.11G221900.1	0.88151	1.60074	4.71741	0.0358766	1.44519	NO	2.9176	1.60074	48.0169	2.4152e-08	7.61705	YES	3.11791	1.60074	62.6088	1.07694e-09	8.96781	YES
Glyma.11G222000.1	-0.728164	4.75828	18.5018	0.000106929	3.9709	NO	-1.09052	4.75828	28.1704	4.48309e-06	5.34842	NO	-0.82079	4.75828	21.4975	3.77527e-05	4.42305	NO
Glyma.11G222000.2	-0.729032	4.74389	18.2776	0.000115873	3.93602	NO	-1.09441	4.74389	27.9584	4.78012e-06	5.32056	NO	-0.82801	4.74389	21.5526	3.70565e-05	4.43114	NO
Glyma.11G222100.1	-1.62796	-0.210141	2.43961	0.127906	0.89311	NO	2.48619	-0.210141	8.48516	0.00639914	2.19388	NO	6.79219	-0.210141	92.0318	4.83074e-11	10.316	YES
Glyma.11G222100.3	-1.6277	-0.438019	2.3428	0.135453	0.86821	NO	2.39875	-0.438019	7.33512	0.0106595	1.97226	NO	6.49213	-0.438019	77.0677	4.01175e-10	9.39667	YES
Glyma.11G222300.5	1.17714	-0.121613	6.74379	0.0131195	1.88208	NO	1.17135	-0.121613	5.61322	0.0227672	1.64269	NO	0.979093	-0.121613	4.65057	0.037142	1.43014	NO
Glyma.11G222500.1	-0.550238	0.306274	1.15622	0.288728	0.539512	NO	0.893919	0.306274	2.9873	0.0916735	1.03776	NO	1.14511	0.306274	6.05914	0.0182674	1.73832	NO
Glyma.11G222600.1	-1.7776	5.26983	17.4973	0.000180098	3.74449	NO	-2.93269	5.26983	28.1646	6.1205e-06	5.21321	YES	-3.8212	5.26983	57.5042	6.33818e-09	8.19804	YES
Glyma.11G222700.1	1.0497	3.4743	18.2624	0.000116509	3.93364	NO	1.72724	3.4743	40.372	1.53613e-07	6.81357	NO	1.36287	3.4743	29.5513	2.96711e-06	5.52767	NO
Glyma.11G222700.2	1.03221	3.54741	18.0695	0.000124881	3.90351	NO	1.69476	3.54741	39.7073	1.81981e-07	6.73997	NO	1.35003	3.54741	29.6788	2.85747e-06	5.54402	NO
Glyma.11G222800.1	2.85997	2.02734	29.3819	3.13406e-06	5.50389	YES	4.90357	2.02734	85.8709	1.76922e-11	10.7522	YES	5.90224	2.02734	134.614	2.47811e-14	13.6059	YES
Glyma.11G222800.2	0.0553793	3.35162	0.0675845	0.796227	0.098963	NO	0.665611	3.35162	7.81069	0.00795322	2.09946	NO	1.22974	3.35162	34.0346	8.23266e-07	6.08446	NO
Glyma.11G222900.1	0.51998	4.79488	7.0453	0.0113684	1.9443	NO	-1.20849	4.79488	22.9235	2.34569e-05	4.62973	NO	-1.663	4.79488	53.8736	6.53006e-09	8.18508	NO
Glyma.11G222900.2	0.512655	4.73691	6.65922	0.013661	1.86452	NO	-1.17444	4.73691	21.1657	4.2247e-05	4.3742	NO	-1.64487	4.73691	51.3914	1.12478e-08	7.94893	NO
Glyma.11G223000.1	-1.80986	2.09954	11.5122	0.00161416	2.79205	NO	-3.07834	2.09954	20.7687	5.12887e-05	4.28998	YES	-4.51574	2.09954	48.1373	2.80151e-08	7.55261	YES
Glyma.11G223200.1	3.06311	5.04596	70.0781	5.83579e-10	9.2339	YES	0.896483	5.04596	4.53159	0.0402049	1.39572	NO	0.35116	5.04596	0.823136	0.370314	0.43143	NO
Glyma.11G223700.2	-0.396444	4.01455	2.0244	0.162582	0.788927	NO	-1.26553	4.01455	13.3848	0.00073545	3.13345	NO	-0.209283	4.01455	0.538045	0.467544	0.330178	NO
Glyma.11G223700.5	-0.593584	3.23745	4.37772	0.0428364	1.36819	NO	-1.3475	3.23745	14.943	0.000399803	3.39815	NO	-0.376447	3.23745	1.70736	0.19883	0.701517	NO
Glyma.11G223700.6	-0.621785	3.30453	5.0239	0.030646	1.51363	NO	-1.3986	3.30453	16.7359	0.000203281	3.6919	NO	-0.399571	3.30453	2.00966	0.164083	0.784935	NO
Glyma.11G223800.1	0.146642	0.55721	0.136318	0.713926	0.146347	NO	0.652989	0.55721	2.29093	0.138035	0.860012	NO	0.515547	0.55721	1.73713	0.19504	0.709877	NO
Glyma.11G223800.2	0.207557	0.427595	0.233506	0.631585	0.199568	NO	0.776936	0.427595	2.83269	0.100195	0.999156	NO	0.745511	0.427595	3.18645	0.0818754	1.08685	NO
Glyma.11G223800.4	0.162953	0.465629	0.164186	0.687501	0.162727	NO	0.733442	0.465629	2.85345	0.0990001	1.00436	NO	0.578422	0.465629	2.14984	0.150443	0.822627	NO
Glyma.11G223800.5	-0.0119992	-0.589997	0.000443051	0.983312	0.00730869	NO	0.50891	-0.589997	0.800194	0.376414	0.424334	NO	0.148958	-0.589997	0.0811042	0.777283	0.109421	NO
Glyma.11G224800.1	-0.096135	-0.713618	0.0139255	0.906656	0.0425573	NO	-0.751142	-0.713618	0.652867	0.423894	0.372743	NO	1.12388	-0.713618	2.25004	0.141503	0.849233	NO
Glyma.11G225100.1	1.12482	-0.457409	2.92918	0.0947766	1.0233	NO	0.881534	-0.457409	1.43369	0.238247	0.622972	NO	0.749486	-0.457409	1.24289	0.271604	0.566065	NO
Glyma.11G225300.1	0.168104	2.35757	0.359687	0.55208	0.257998	NO	-0.379257	2.35757	1.29542	0.261859	0.581933	NO	-1.04344	2.35757	11.614	0.00151046	2.82089	NO
Glyma.11G225300.2	0.421664	2.06077	2.12222	0.153022	0.815246	NO	-0.248017	2.06077	0.520249	0.474952	0.32335	NO	-0.815836	2.06077	6.71797	0.0132823	1.87673	NO
Glyma.11G225300.3	0.112038	2.34559	0.151645	0.699044	0.155495	NO	-0.384555	2.34559	1.26728	0.267021	0.573455	NO	-1.05658	2.34559	11.3213	0.00170632	2.76794	NO
Glyma.11G225300.8	0.891268	2.00404	6.67228	0.0135758	1.86723	NO	0.570716	2.00404	2.04219	0.160792	0.793735	NO	0.273447	2.00404	0.566485	0.456089	0.340951	NO
Glyma.11G225400.1	1.11182	4.22322	15.7781	0.000291001	3.5361	NO	1.06421	4.22322	11.4569	0.001613	2.79237	NO	3.07816	4.22322	120.511	1.31979e-13	12.8795	YES
Glyma.11G225600.1	0.708194	4.13127	7.57469	0.00887105	2.05202	NO	-0.0960973	4.13127	0.0962981	0.757938	0.120367	NO	-0.364909	4.13127	1.72084	0.197102	0.705308	NO
Glyma.11G225700.1	0.601015	0.783501	0.936494	0.339134	0.469628	NO	-1.73125	0.783501	4.53377	0.0395898	1.40242	NO	-2.35884	0.783501	9.99835	0.0030267	2.51903	NO
Glyma.11G225900.1	-0.564214	2.30702	1.74716	0.193818	0.712606	NO	-1.86396	2.30702	12.3631	0.00111395	2.95313	NO	-1.37988	2.30702	9.50327	0.00372535	2.42883	NO
Glyma.11G226000.1	0.0756126	6.09778	0.0685614	0.794841	0.09972	NO	-3.2269	6.09778	58.3505	3.1662e-09	8.49946	YES	-5.51888	6.09778	173.584	7.78568e-16	15.1087	YES
Glyma.11G226000.3	0.0687378	5.95114	0.059916	0.807919	0.0926323	NO	-3.2401	5.95114	62.1307	1.41014e-09	8.85074	YES	-5.44269	5.95114	179.955	3.74835e-16	15.4262	YES
Glyma.11G226000.4	0.00207001	6.17711	5.22432e-05	0.99427	0.00249557	NO	-3.26341	6.17711	60.7096	1.93232e-09	8.71392	YES	-5.44557	6.17711	174.543	6.70818e-16	15.1734	YES
Glyma.11G226100.1	-0.579799	-0.292277	0.913319	0.345005	0.462174	NO	0.324293	-0.292277	0.273864	0.603653	0.219212	NO	1.59513	-0.292277	8.78739	0.00510351	2.29213	NO
Glyma.11G226100.2	-0.188799	2.67075	0.455488	0.503643	0.297877	NO	0.492003	2.67075	2.58637	0.115694	0.93669	NO	1.5135	2.67075	32.1455	1.39852e-06	5.85433	NO
Glyma.11G226200.4	0.257948	2.81117	0.496656	0.485084	0.314183	NO	1.29831	2.81117	10.59	0.0023255	2.63348	NO	2.15253	2.81117	35.9331	4.93005e-07	6.30715	YES
Glyma.11G226200.5	0.293865	2.94578	0.714873	0.402886	0.394818	NO	1.3132	2.94578	12.0568	0.00125807	2.90029	NO	2.12556	2.94578	38.9448	2.21427e-07	6.65477	YES
Glyma.11G226200.6	0.27387	2.82552	0.577486	0.451778	0.345075	NO	1.30213	2.82552	10.9907	0.00196043	2.70765	NO	2.14688	2.82552	36.8672	3.8182e-07	6.41814	YES
Glyma.11G226200.7	0.205895	2.91142	0.344075	0.560799	0.251192	NO	1.32467	2.91142	12.0501	0.00126154	2.8991	NO	2.12929	2.91142	38.351	2.58338e-07	6.58781	YES
Glyma.11G226400.1	1.81363	3.84176	15.4832	0.000360138	3.44353	NO	4.54891	3.84176	89.9261	2.27262e-11	10.6435	YES	5.7804	3.84176	152.954	1.36108e-14	13.8661	YES
Glyma.11G226500.1	0.901652	-0.156347	1.95759	0.169518	0.770785	NO	2.43915	-0.156347	13.3823	0.000736181	3.13302	YES	2.52761	-0.156347	16.6303	0.000211398	3.6749	YES
Glyma.11G226700.1	0.440731	-0.0306567	0.743402	0.39374	0.404791	NO	1.13113	-0.0306567	4.12996	0.0488425	1.3112	NO	0.315808	-0.0306567	0.363639	0.549914	0.259705	NO
Glyma.11G226700.3	0.459742	-0.112409	0.672432	0.41709	0.37977	NO	1.1716	-0.112409	3.69145	0.0618756	1.20848	NO	0.268783	-0.112409	0.217257	0.64368	0.19133	NO
Glyma.11G226800.1	-0.24052	4.8901	1.07416	0.306265	0.513902	NO	0.765095	4.8901	8.95471	0.00473607	2.32458	NO	1.08848	4.8901	22.815	2.43112e-05	4.61419	NO
Glyma.11G227001.1	1.02355	0.554417	2.99272	0.0913901	1.0391	NO	3.85391	0.554417	45.1027	4.79024e-08	7.31964	YES	3.83173	0.554417	49.5675	1.69375e-08	7.77115	YES
Glyma.11G227200.2	0.0978852	0.264159	0.0217855	0.883404	0.0538404	NO	1.73035	0.264159	7.0355	0.0114213	1.94229	NO	2.22566	0.264159	14.0325	0.000569379	3.2446	YES
Glyma.11G227200.3	0.0702587	0.516087	0.0118645	0.91381	0.0391441	NO	1.89533	0.516087	8.95242	0.0047409	2.32414	NO	2.34228	0.516087	16.3291	0.000236477	3.62621	YES
Glyma.11G227300.1	-0.475859	6.10079	3.26129	0.0785356	1.10493	NO	-1.58278	6.10079	22.102	3.10679e-05	4.50769	NO	-2.66766	6.10079	72.6794	1.68371e-10	9.77373	YES
Glyma.11G227400.1	-0.296156	2.89244	2.2923	0.13792	0.860373	NO	-0.107847	2.89244	0.232774	0.632118	0.199202	NO	-0.289022	2.89244	2.08553	0.156528	0.805407	NO
Glyma.11G227500.5	-0.242326	5.81043	1.11538	0.297286	0.526825	NO	-0.725461	5.81043	6.75316	0.0130609	1.88403	NO	-0.690169	5.81043	7.95745	0.00743403	2.12878	NO
Glyma.11G227700.1	0.317639	3.7332	3.45634	0.0704155	1.15233	NO	0.226418	3.7332	1.30178	0.260709	0.583843	NO	0.134698	3.7332	0.57536	0.452606	0.34428	NO
Glyma.11G227900.1	-0.0340542	5.04136	0.0586732	0.80985	0.0915957	NO	0.122623	5.04136	0.567446	0.455709	0.341312	NO	0.306923	5.04136	4.56282	0.0388776	1.4103	NO
Glyma.11G228000.1	2.21707	1.7935	13.5637	0.000706285	3.15102	YES	3.43378	1.7935	32.7264	1.32116e-06	5.87904	YES	5.09826	1.7935	80.4583	5.71759e-11	10.2428	YES
Glyma.11G228100.1	1.73822	3.87419	25.3042	1.22461e-05	4.912	NO	-0.912261	3.87419	4.23037	0.0466623	1.33103	NO	-0.475599	3.87419	1.56459	0.218688	0.660174	NO
Glyma.11G228300.1	2.58135	-0.509842	11.4336	0.00162818	2.7883	NO	3.15872	-0.509842	16.7907	0.000199197	3.70072	YES	6.66111	-0.509842	100.881	1.80328e-12	11.7439	YES
Glyma.11G228400.2	-0.23034	4.91647	1.75056	0.193358	0.713637	NO	-0.713378	4.91647	11.4122	0.00164274	2.78443	NO	-0.90885	4.91647	23.5002	1.9415e-05	4.71186	NO
Glyma.11G228400.3	-0.358958	4.75801	3.83151	0.0573371	1.24156	NO	-0.850663	4.75801	14.5294	0.000469058	3.32877	NO	-1.00921	4.75801	26.1195	8.41594e-06	5.0749	NO
Glyma.11G228500.1	0.151391	2.75381	0.512225	0.478356	0.320249	NO	0.111312	2.75381	0.20707	0.651547	0.186054	NO	-0.493908	2.75381	4.84564	0.0335787	1.47394	NO
Glyma.11G228500.3	0.135801	2.70537	0.419995	0.520662	0.283445	NO	0.0928451	2.70537	0.146814	0.703638	0.152651	NO	-0.576366	2.70537	6.67864	0.0135346	1.86855	NO
Glyma.11G228800.1	-2.02435	-0.625272	8.73106	0.00523394	2.28117	NO	-2.10551	-0.625272	7.51735	0.00911073	2.04045	NO	-3.03555	-0.625272	17.6807	0.000143749	3.84239	YES
Glyma.11G228900.1	-0.202647	5.54329	0.535938	0.46848	0.329309	NO	-1.74499	5.54329	23.3919	2.07803e-05	4.68235	NO	-2.55684	5.54329	60.1757	1.94859e-09	8.71028	YES
Glyma.11G229000.1	0.272858	4.50576	1.61522	0.211139	0.675432	NO	0.113175	4.50576	0.201644	0.655833	0.183206	NO	-0.0990675	4.50576	0.191935	0.66368	0.178041	NO
Glyma.11G229000.2	0.14891	4.70044	0.691388	0.410654	0.386523	NO	-0.0268873	4.70044	0.0162024	0.899353	0.0460699	NO	-0.255916	4.70044	1.82659	0.184164	0.734794	NO
Glyma.11G229100.1	4.11649	2.46951	51.0912	2.13666e-08	7.67027	YES	1.81246	2.46951	7.95506	0.00776136	2.11006	NO	2.97075	2.46951	26.0333	1.10642e-05	4.95608	YES
Glyma.11G229100.2	3.87489	1.57229	38.5772	3.11993e-07	6.50586	YES	1.77457	1.57229	6.41037	0.0156749	1.8048	NO	2.68204	1.57229	17.8433	0.000147755	3.83046	YES
Glyma.11G229300.1	2.10915	2.12498	32.9658	1.1091e-06	5.95503	YES	2.7582	2.12498	47.9732	2.43972e-08	7.61266	YES	2.98954	2.12498	64.7042	7.15496e-10	9.14539	YES
Glyma.11G229500.1	0.900291	2.04366	8.80665	0.0050597	2.29588	NO	1.73628	2.04366	28.4768	4.08758e-06	5.38853	NO	3.0112	2.04366	103.659	1.21766e-12	11.9145	YES
Glyma.11G229600.1	0.302525	-0.127016	0.18276	0.671316	0.173073	NO	1.63379	-0.127016	5.22356	0.0276877	1.55771	NO	3.13331	-0.127016	23.9023	1.70357e-05	4.76864	YES
Glyma.11G229700.1	0.333477	3.15154	1.05713	0.310079	0.508527	NO	-2.50332	3.15154	30.4979	2.24726e-06	5.64835	YES	-3.62699	3.15154	72.5451	1.66314e-10	9.77907	YES
Glyma.11G229700.3	0.33066	3.14205	1.04438	0.312978	0.504487	NO	-2.50853	3.14205	30.7556	2.085e-06	5.68089	YES	-3.61852	3.14205	72.6558	1.63045e-10	9.78769	YES
Glyma.11G229800.1	-0.248634	1.23019	0.786132	0.472296	0.325786	NO	0.87392	1.23019	8.6014	0.00554785	2.25588	NO	1.03125	1.23019	14.7929	0.000423608	3.37304	NO
Glyma.11G230000.1	0.321217	3.1385	1.32697	0.256219	0.591389	NO	0.945698	3.1385	9.26841	0.00412093	2.385	NO	1.23829	3.1385	19.7853	6.79607e-05	4.16774	NO
Glyma.11G230000.2	0.294506	3.35194	1.07709	0.305616	0.514824	NO	0.998984	3.35194	9.97972	0.00301951	2.52006	NO	1.28789	3.35194	20.6014	5.12344e-05	4.29044	NO
Glyma.11G230000.3	0.313776	3.01797	1.30976	0.259275	0.586239	NO	0.963037	3.01797	9.94612	0.00306379	2.51374	NO	1.25082	3.01797	20.8655	4.68005e-05	4.32975	NO
Glyma.11G230000.4	0.397927	2.9279	2.17031	0.148564	0.828086	NO	0.874753	2.9279	8.34319	0.00623438	2.20521	NO	1.16587	2.9279	18.5075	0.000106712	3.97179	NO
Glyma.11G230200.1	-0.102117	4.97383	0.469681	0.497107	0.30355	NO	0.0822806	4.97383	0.226375	0.636826	0.195979	NO	0.331184	4.97383	4.73718	0.0355113	1.44963	NO
Glyma.11G230300.1	2.87395	0.355239	21.6367	3.60202e-05	4.44345	YES	1.79378	0.355239	6.67833	0.0135366	1.86849	NO	2.36489	0.355239	14.0278	0.000570442	3.24379	YES
Glyma.11G230600.1	1.23392	-1.08969	2.51613	0.120602	0.918644	NO	0.898935	-1.08969	1.08526	0.303812	0.517395	NO	0.633777	-1.08969	0.630638	0.431832	0.364685	NO
Glyma.11G230700.1	-0.5353	1.32558	2.3104	0.136417	0.865131	NO	0.423808	1.32558	1.30048	0.260943	0.583454	NO	1.77303	1.32558	30.6323	2.16104e-06	5.66534	NO
Glyma.11G230900.1	1.16895	-1.31558	2.05501	0.159518	0.797191	NO	1.35621	-1.31558	2.38685	0.130277	0.885134	NO	2.28443	-1.31558	8.59088	0.00557419	2.25382	NO
Glyma.11G231000.2	-0.718976	4.58531	21.2277	4.13661e-05	4.38335	NO	-0.414532	4.58531	5.29261	0.026738	1.57287	NO	-0.195592	4.58531	1.54689	0.220873	0.655858	NO
Glyma.11G231000.3	-0.732697	4.7313	23.5961	1.88173e-05	4.72544	NO	-0.328411	4.7313	3.5855	0.0655727	1.18328	NO	-0.117204	4.7313	0.59743	0.444127	0.352493	NO
Glyma.11G231100.1	1.37905	5.61931	27.8091	5.16164e-06	5.28721	NO	1.87891	5.61931	41.2655	1.29218e-07	6.88868	NO	2.4868	5.61931	86.0168	1.91438e-11	10.718	YES
Glyma.11G231100.2	1.44719	5.49507	28.6296	4.11227e-06	5.38592	NO	1.90584	5.49507	39.715	1.96623e-07	6.70636	NO	2.54638	5.49507	84.2133	2.73158e-11	10.5636	YES
Glyma.11G231200.1	-0.0619077	1.23764	0.0247605	0.875761	0.0576144	NO	0.389771	1.23764	0.815881	0.371823	0.429664	NO	0.745077	1.23764	3.79824	0.0583808	1.23373	NO
Glyma.11G231200.2	0.0589083	0.897425	0.0168782	0.897287	0.0470685	NO	0.217643	0.897425	0.185017	0.669417	0.174303	NO	0.595749	0.897425	1.78171	0.189526	0.72233	NO
Glyma.11G231400.1	0.478552	6.22812	2.45338	0.125635	0.900889	NO	-1.59158	6.22812	15.5374	0.000338898	3.46993	NO	-2.01234	6.22812	31.2232	2.14976e-06	5.66761	YES
Glyma.11G231500.1	-0.28083	-0.529284	0.140896	0.709385	0.149118	NO	0.675939	-0.529284	0.787951	0.380054	0.420154	NO	2.4099	-0.529284	13.5358	0.000692623	3.1595	YES
Glyma.11G231600.1	1.57603	-0.212545	5.72513	0.0215354	1.66685	NO	0.552194	-0.212545	0.562324	0.457736	0.339385	NO	1.82473	-0.212545	8.26191	0.00646879	2.18918	NO
Glyma.11G231700.1	-0.087405	2.71096	0.0897924	0.766001	0.115771	NO	-1.69238	2.71096	20.1747	5.93595e-05	4.22651	NO	-3.07433	2.71096	72.2629	1.74961e-10	9.75706	YES
Glyma.11G231700.2	-0.0740143	2.64791	0.0625942	0.803729	0.0948904	NO	-1.74523	2.64791	20.6951	4.96129e-05	4.30441	NO	-3.14068	2.64791	72.5369	1.6656e-10	9.77843	YES
Glyma.11G231800.1	1.20918	4.47076	25.8933	9.03313e-06	5.04416	NO	1.7799	4.47076	45.3223	4.54549e-08	7.34242	NO	2.24448	4.47076	86.2851	1.62971e-11	10.7879	YES
Glyma.11G232000.1	0.130626	-0.224076	0.0225724	0.881333	0.0548597	NO	2.59611	-0.224076	11.2173	0.00178229	2.74902	NO	5.2026	-0.224076	55.683	4.43405e-09	8.3532	YES
Glyma.11G232000.2	0.130243	-0.246678	0.0223374	0.881948	0.0545571	NO	2.59602	-0.246678	11.1308	0.00184819	2.73325	NO	5.16902	-0.246678	54.4674	5.74616e-09	8.24062	YES
Glyma.11G232200.1	3.20418	1.38735	37.8797	2.97992e-07	6.5258	YES	2.20994	1.38735	14.6648	0.000447401	3.3493	YES	2.41829	1.38735	20.5591	5.24311e-05	4.28041	YES
Glyma.11G232200.2	3.29099	1.44978	39.6303	1.92762e-07	6.71498	YES	2.28289	1.44978	15.5855	0.000316085	3.5002	YES	2.46803	1.44978	21.2575	4.16257e-05	4.38064	YES
Glyma.11G232300.1	0.268388	1.1389	0.414722	0.523277	0.281268	NO	0.395971	1.1389	0.700992	0.407451	0.389925	NO	-0.00844332	1.1389	0.000341315	0.985352	0.00640839	NO
Glyma.11G232400.1	2.2864	-0.795885	11.2817	0.0017348	2.76075	NO	-0.0136392	-0.795885	0.00032233	0.985766	0.00622633	NO	-0.877021	-0.795885	1.24885	0.270473	0.567876	NO
Glyma.11G232500.1	-0.437026	5.68563	10.6081	0.00230547	2.63724	NO	-0.760267	5.68563	21.9499	3.24194e-05	4.4892	NO	-1.01248	5.68563	49.1996	1.84143e-08	7.73484	NO
Glyma.11G232667.1	2.24754	-0.268975	9.79461	0.00327213	2.48517	NO	0.25044	-0.268975	0.0919467	0.763296	0.117307	NO	0.00226737	-0.268975	8.85668e-05	0.992538	0.00325275	NO
Glyma.11G232700.1	0.889999	1.09868	2.77698	0.103482	0.985136	NO	2.47442	1.09868	19.4918	7.53095e-05	4.12315	YES	2.70942	1.09868	26.9966	6.41249e-06	5.19297	YES
Glyma.11G232900.1	-0.022975	3.46217	0.0173692	0.895813	0.0477828	NO	-0.113251	3.46217	0.308427	0.581756	0.235259	NO	-0.373664	3.46217	4.16145	0.0480303	1.31848	NO
Glyma.11G232900.2	0.00345825	3.43977	0.0004082	0.983982	0.00701301	NO	-0.0970177	3.43977	0.233739	0.631415	0.199685	NO	-0.392969	3.43977	4.73371	0.0355753	1.44885	NO
Glyma.11G232900.3	-0.0677342	3.10846	0.138314	0.711936	0.147559	NO	-0.170584	3.10846	0.64361	0.427172	0.369397	NO	-0.546058	3.10846	8.07732	0.0070368	2.15262	NO
Glyma.11G232900.4	0.0798796	3.32471	0.177636	0.67568	0.170259	NO	0.0765962	3.32471	0.121073	0.729708	0.136851	NO	-0.135006	3.32471	0.466079	0.498752	0.302115	NO
Glyma.11G233000.1	0.899218	2.44533	13.044	0.00084273	3.07431	NO	1.36734	2.44533	24.5134	1.39895e-05	4.8542	NO	1.56819	2.44533	39.1188	2.11695e-07	6.67429	NO
Glyma.11G233000.4	0.88242	2.33532	12.3857	0.00109971	2.95872	NO	1.31098	2.33532	22.2009	2.98091e-05	4.52565	NO	1.57318	2.33532	38.9604	2.20539e-07	6.65651	NO
Glyma.11G233300.1	0.672189	1.13444	2.19286	0.146526	0.834084	NO	0.870294	1.13444	2.98351	0.0918724	1.03681	NO	0.747613	1.13444	2.66546	0.110437	0.956885	NO
Glyma.11G233700.1	0.102203	3.06625	0.106273	0.746136	0.127182	NO	2.23958	3.06625	50.2842	1.4406e-08	7.84146	YES	3.3892	3.06625	133.809	2.6546e-14	13.576	YES
Glyma.11G233700.2	0.126475	3.14756	0.179505	0.674081	0.171288	NO	2.26542	3.14756	55.5868	4.52538e-09	8.34434	YES	3.46192	3.14756	150.535	4.20594e-15	14.3761	YES
Glyma.11G233700.3	0.13551	3.90203	0.254311	0.616837	0.20983	NO	2.35833	3.90203	72.5719	1.65516e-10	9.78116	YES	3.50524	3.90203	184.068	1.63559e-16	15.7863	YES
Glyma.11G233700.5	0.11316	3.80802	0.15448	0.696388	0.157149	NO	2.37311	3.80802	63.8014	8.52445e-10	9.06933	YES	3.53661	3.80802	162.554	1.23471e-15	14.9084	YES
Glyma.11G233700.6	0.142133	3.07931	0.222386	0.639803	0.193954	NO	2.28931	3.07931	55.9248	4.21291e-09	8.37542	YES	3.47938	3.07931	149.669	4.60791e-15	14.3365	YES
Glyma.11G233800.1	0.0635057	2.40908	0.043576	0.835709	0.0779448	NO	-0.345518	2.40908	0.937689	0.338722	0.470157	NO	-1.11013	2.40908	11.325	0.0017037	2.76861	NO
Glyma.11G233900.1	4.65171	-0.653357	47.3133	2.84327e-08	7.54618	YES	4.02551	-0.653357	31.1719	1.84835e-06	5.73322	YES	5.36673	-0.653357	65.0533	6.68929e-10	9.17462	YES
Glyma.11G234000.1	0.0678358	2.39377	0.0225894	0.881319	0.0548668	NO	-3.67526	2.39377	29.3153	3.54665e-06	5.45018	YES	-6.01613	2.39377	71.5113	2.74151e-10	9.56201	YES
Glyma.11G234100.1	-0.512275	0.483593	1.92513	0.173013	0.76192	NO	-1.6212	0.483593	12.6936	0.00097048	3.01301	NO	-3.91219	0.483593	67.1936	4.44945e-10	9.35169	YES
Glyma.11G234100.2	-0.499623	0.368012	1.78181	0.189515	0.722356	NO	-1.67897	0.368012	13.1996	0.000791841	3.10136	NO	-3.78857	0.368012	62.86	1.02496e-09	8.98929	YES
Glyma.11G234300.2	1.89827	7.19954	24.0673	2.09066e-05	4.67972	NO	-2.60568	7.19954	21.6582	4.46829e-05	4.34986	YES	-3.91961	7.19954	55.8336	8.99034e-09	8.04622	YES
Glyma.11G234500.1	0.714975	3.1891	12.318	0.0011305	2.94673	NO	1.14122	3.1891	25.1011	1.15975e-05	4.93564	NO	1.60883	3.1891	61.8961	1.24006e-09	8.90656	NO
Glyma.11G234600.1	1.07918	3.8466	18.8766	9.35665e-05	4.02888	NO	-0.666856	3.8466	4.5817	0.0384969	1.41457	NO	-0.476606	3.8466	3.0829	0.0868147	1.06141	NO
Glyma.11G234700.1	-0.348122	-0.00398189	0.351377	0.556689	0.254388	NO	1.65103	-0.00398189	7.99126	0.00731961	2.13551	NO	1.76295	-0.00398189	10.8465	0.00208355	2.6812	NO
Glyma.11G235000.1	2.95285	2.62221	26.803	8.82588e-06	5.05424	YES	4.22863	2.62221	48.503	3.73579e-08	7.42762	YES	4.06276	2.62221	49.5735	2.9674e-08	7.52762	YES
Glyma.11G235200.1	0.69922	0.880534	1.36086	0.250333	0.601482	NO	3.72244	0.880534	41.9909	1.02289e-07	6.99017	YES	4.3423	0.880534	63.6355	8.80483e-10	9.05528	YES
Glyma.11G235400.1	1.41227	2.81532	21.6385	3.59978e-05	4.44372	NO	2.04543	2.81532	40.1027	1.645e-07	6.78383	YES	3.34354	2.81532	126.465	6.312e-14	13.1998	YES
Glyma.11G235500.1	-0.0143377	2.21441	0.0025047	0.960335	0.0175771	NO	-1.99001	2.21441	27.6012	5.32836e-06	5.27341	NO	-2.93522	2.21441	69.1995	3.05924e-10	9.51439	YES
Glyma.11G235600.1	0.960105	1.64273	5.41701	0.0251147	1.60007	NO	3.0607	1.64273	54.3564	5.88485e-09	8.23026	YES	3.94039	1.64273	101.985	1.54128e-12	11.8121	YES
Glyma.11G235600.2	0.996032	1.68899	5.83771	0.0203685	1.69104	NO	3.08693	1.68899	55.3613	4.74731e-09	8.32355	YES	4.00667	1.68899	105.407	9.54908e-13	12.02	YES
Glyma.11G236300.15	0.542516	0.846478	2.83396	0.100121	0.999476	NO	-0.228597	0.846478	0.356663	0.553748	0.256688	NO	-0.755243	0.846478	4.63377	0.0374676	1.42634	NO
Glyma.11G236300.16	0.53727	0.703222	2.3322	0.134633	0.870848	NO	-0.256156	0.703222	0.37274	0.544986	0.263615	NO	-0.697355	0.703222	3.32104	0.0759194	1.11965	NO
Glyma.11G236300.17	0.554096	0.889717	2.96977	0.0925972	1.0334	NO	-0.261383	0.889717	0.465051	0.499223	0.301706	NO	-0.808133	0.889717	5.28168	0.0268859	1.57047	NO
Glyma.11G236300.3	0.490121	0.841445	2.20246	0.145669	0.836633	NO	-0.304004	0.841445	0.596582	0.444448	0.352179	NO	-0.860821	0.841445	5.67969	0.0220266	1.65705	NO
Glyma.11G236300.7	0.584802	0.859582	3.36395	0.0741235	1.13004	NO	-0.21887	0.859582	0.333158	0.567057	0.246374	NO	-0.690374	0.859582	3.97102	0.0531794	1.27426	NO
Glyma.11G236400.1	0.0987429	3.75416	0.251672	0.618665	0.208545	NO	-0.839244	3.75416	11.855	0.00136703	2.86422	NO	-1.0612	3.75416	23.9745	1.6642e-05	4.77879	NO
Glyma.11G236600.1	0.0400334	3.59127	0.00455734	0.946558	0.0238527	NO	-3.41099	3.59127	15.0324	0.000440357	3.35619	YES	-4.85987	3.59127	33.3275	1.49293e-06	5.82596	YES
Glyma.11G237000.1	-1.03316	2.05691	6.86733	0.0123693	1.90765	NO	-1.36319	2.05691	8.47948	0.00586138	2.232	NO	-1.79511	2.05691	18.1602	0.000120869	3.91768	NO
Glyma.11G237200.1	-1.36856	4.44417	50.1811	1.47443e-08	7.83137	NO	-1.02871	4.44417	21.088	4.33797e-05	4.36271	NO	-1.353	4.44417	45.8701	3.99044e-08	7.39898	NO
Glyma.11G237400.1	0.496676	1.53078	1.3915	0.245156	0.610557	NO	0.252321	1.53078	0.286659	0.595349	0.225228	NO	-0.0925272	1.53078	0.0459402	0.831379	0.0802009	NO
Glyma.11G237400.2	0.545699	1.84311	1.92505	0.173023	0.761896	NO	0.284182	1.84311	0.410242	0.525518	0.279412	NO	0.0138058	1.84311	0.00121627	0.972354	0.0121757	NO
Glyma.11G237400.3	0.365119	1.57807	0.843978	0.363797	0.439141	NO	0.27657	1.57807	0.383283	0.53938	0.268105	NO	-0.108153	1.57807	0.0697878	0.793009	0.100722	NO
Glyma.11G237500.1	-0.865455	6.79374	23.568	1.89903e-05	4.72147	NO	-0.849564	6.79374	15.8863	0.000279205	3.55408	NO	-0.791951	6.79374	18.0899	0.000123965	3.9067	NO
Glyma.11G237500.2	-0.870886	6.78753	22.8328	2.41686e-05	4.61675	NO	-0.875043	6.78753	16.0814	0.000259456	3.58594	NO	-0.811245	6.78753	18.136	0.000121924	3.91391	NO
Glyma.11G237500.3	-0.864523	6.60451	23.7874	1.76827e-05	4.75245	NO	-0.837635	6.60451	15.6534	0.000304881	3.51587	NO	-0.792244	6.60451	18.3185	0.000114183	3.9424	NO
Glyma.11G237500.5	-0.857782	6.87901	23.7889	1.7674e-05	4.75266	NO	-0.85396	6.87901	16.4636	0.000224912	3.64799	NO	-0.79343	6.87901	18.6327	0.000102046	3.9912	NO
Glyma.11G237500.6	-0.871447	6.81055	24.2639	1.51575e-05	4.81937	NO	-0.847414	6.81055	16.0601	0.00026153	3.58248	NO	-0.791528	6.81055	18.357	0.000112618	3.94839	NO
Glyma.11G237700.3	-0.553529	4.7469	8.57258	0.00562033	2.25024	NO	-0.460249	4.7469	4.27329	0.0452633	1.34425	NO	-0.22773	4.7469	1.37776	0.247461	0.606493	NO
Glyma.11G237800.1	-1.01054	6.00514	18.1853	0.00011978	3.92162	NO	-0.708324	6.00514	6.46785	0.0149772	1.82457	NO	-0.414418	6.00514	2.95933	0.0931526	1.03081	NO
Glyma.11G237800.4	-1.01103	5.9983	18.2437	0.000117294	3.93072	NO	-0.707696	5.9983	6.47212	0.0149464	1.82546	NO	-0.411756	5.9983	2.92904	0.0947841	1.02326	NO
Glyma.11G237800.5	-1.01199	5.92885	18.2796	0.00011579	3.93633	NO	-0.713251	5.92885	6.57275	0.0142397	1.8465	NO	-0.410517	5.92885	2.91324	0.0956484	1.01932	NO
Glyma.11G237900.1	-0.998699	1.80409	8.03696	0.00716794	2.14461	NO	0.955174	1.80409	7.35876	0.00981045	2.00831	NO	1.80343	1.80409	33.2202	1.03271e-06	5.98602	NO
Glyma.11G238100.1	-0.464905	4.13535	8.83178	0.00500315	2.30076	NO	-0.500867	4.13535	7.38938	0.009671	2.01453	NO	-0.186282	4.13535	1.35719	0.250961	0.600394	NO
Glyma.11G238200.3	0.120311	1.66225	0.0981525	0.755694	0.121654	NO	-1.13146	1.66225	5.53007	0.0237317	1.62467	NO	-0.589437	1.66225	2.08121	0.156947	0.804246	NO
Glyma.11G238300.1	2.29582	-0.433269	10.6053	0.00230823	2.63672	NO	2.31115	-0.433269	9.4024	0.00388464	2.41065	NO	-0.0866814	-0.433269	0.0128917	0.910172	0.0408764	NO
Glyma.11G238400.1	0	-1.64146	0	1	0	NO	0	-1.64146	0	1	0	NO	6.38649	-1.64146	39.8137	1.49181e-05	4.82629	YES
Glyma.11G238700.1	-1.9131	0.244938	3.74231	0.0617173	1.20959	NO	3.6189	0.244938	28.2514	7.40786e-06	5.13031	YES	7.01352	0.244938	136.634	3.09302e-13	12.5096	YES
Glyma.11G238800.1	-1.35531	5.06062	8.38864	0.00644197	2.19098	NO	-1.28152	5.06062	5.34371	0.0267505	1.57267	NO	-0.301166	5.06062	0.430292	0.516098	0.287267	NO
Glyma.11G239000.1	2.25352	5.0458	21.926	4.0995e-05	4.38727	YES	-2.19991	5.0458	10.5153	0.00258771	2.58708	NO	-3.96685	5.0458	35.6423	8.18593e-07	6.08693	YES
Glyma.11G239200.1	3.21398	2.19241	18.2392	0.000135843	3.86696	YES	4.68758	2.19241	41.2892	1.88373e-07	6.72498	YES	6.40362	2.19241	83.7034	6.33532e-11	10.1982	YES
Glyma.11G239400.1	-0.89094	5.66115	10.7055	0.00221897	2.65385	NO	-1.92508	5.66115	30.6265	2.19701e-06	5.65817	NO	-1.40056	5.66115	22.9539	2.34559e-05	4.62975	NO
Glyma.11G239600.1	0.856201	1.79177	6.23795	0.0167411	1.77622	NO	2.02575	1.79177	31.3127	1.77484e-06	5.75084	YES	2.21473	1.79177	44.1999	5.95161e-08	7.22537	YES
Glyma.11G239700.1	0.637833	5.05864	5.06572	0.0301494	1.52072	NO	1.20041	5.05864	14.1106	0.000566153	3.24707	NO	0.219141	5.05864	0.53905	0.467243	0.330457	NO
Glyma.11G239800.2	-0.620408	2.57854	8.76023	0.00516596	2.28685	NO	-0.213312	2.57854	0.802454	0.375748	0.425103	NO	-0.174711	2.57854	0.687137	0.412085	0.385014	NO
Glyma.11G239800.4	-0.675091	2.52597	10.1247	0.00283612	2.54728	NO	-0.190825	2.52597	0.63371	0.430721	0.365804	NO	-0.194405	2.52597	0.835461	0.366203	0.436278	NO
Glyma.11G240000.1	0.963964	3.23406	4.47462	0.0408423	1.38889	NO	4.62644	3.23406	115.912	3.03584e-13	12.5177	YES	6.15991	3.23406	216.279	1.68579e-17	16.7732	YES
Glyma.11G240100.1	0.0145248	4.62932	0.00513067	0.943256	0.0253703	NO	-0.957669	4.62932	14.334	0.000506084	3.29578	NO	-1.95681	4.62932	69.1969	3.0607e-10	9.51418	NO
Glyma.11G240200.1	-0.676254	1.7495	5.16656	0.0284993	1.54517	NO	-1.31658	1.7495	13.6744	0.000655636	3.18334	NO	-2.02331	1.7495	38.3061	2.61379e-07	6.58273	YES
Glyma.11G240300.12	1.70778	-0.317686	6.35357	0.0158276	1.80058	NO	2.5537	-0.317686	13.3207	0.000754456	3.12237	YES	3.16079	-0.317686	23.7304	1.80127e-05	4.74442	YES
Glyma.11G240300.2	1.78346	-0.312326	7.11388	0.0110062	1.95836	NO	2.64442	-0.312326	14.6766	0.000443058	3.35354	YES	3.23476	-0.312326	25.4417	1.04117e-05	4.98248	YES
Glyma.11G240400.1	2.17465	0.282452	12.4702	0.00106255	2.97365	NO	4.22423	0.282452	47.0436	3.02786e-08	7.51886	YES	4.58788	0.282452	61.5096	1.33919e-09	8.87316	YES
Glyma.11G240500.1	0.517384	1.07497	1.6294	0.209185	0.679469	NO	0.647001	1.07497	2.08983	0.156113	0.806561	NO	0.653239	1.07497	2.62772	0.112911	0.947266	NO
Glyma.11G240600.1	0.252408	1.4649	0.270588	0.60582	0.217657	NO	1.1358	1.4649	5.00489	0.030945	1.50941	NO	1.78118	1.4649	15.2252	0.000358814	3.44513	NO
Glyma.11G240900.1	-0.445345	0.94893	1.18997	0.281898	0.549908	NO	0.0788239	0.94893	0.0304092	0.862449	0.0642665	NO	0.61304	0.94893	2.43087	0.126886	0.896587	NO
Glyma.11G240900.6	-0.205692	2.43019	0.305842	0.583337	0.234081	NO	0.463336	2.43019	1.25266	0.269755	0.56903	NO	0.817851	2.43019	4.98776	0.0312173	1.5056	NO
Glyma.11G240900.7	-0.557127	1.28144	1.90483	0.175243	0.756359	NO	0.153855	1.28144	0.120443	0.730384	0.136449	NO	0.644695	1.28144	2.76444	0.104239	0.981971	NO
Glyma.11G241000.1	-0.0159387	2.07961	0.0037115	0.951726	0.021488	NO	-0.37648	2.07961	1.4957	0.228528	0.641061	NO	-0.834409	2.07961	8.90754	0.0048367	2.31545	NO
Glyma.11G241100.1	0.143639	-0.10656	0.070451	0.792052	0.101247	NO	1.32567	-0.10656	5.29206	0.0267454	1.57275	NO	0.943664	-0.10656	3.13404	0.0843349	1.07399	NO
Glyma.11G241200.1	0.879456	1.13613	5.65499	0.0222988	1.65172	NO	1.45293	1.13613	13.0656	0.000835463	3.07807	NO	1.15051	1.13613	9.64084	0.00349907	2.45605	NO
Glyma.11G241300.1	2.27052	0.158394	10.7493	0.0021712	2.6633	NO	4.75878	0.158394	53.5098	7.06514e-09	8.15088	YES	6.1253	0.158394	99.7436	2.12256e-12	11.6731	YES
Glyma.11G241400.1	-1.00249	3.70667	14.8839	0.000409006	3.38827	NO	0.393924	3.70667	1.98137	0.16701	0.777257	NO	0.531935	3.70667	4.57093	0.0387135	1.41214	NO
Glyma.11G241400.4	-0.924307	3.2421	11.0554	0.00190768	2.71949	NO	0.508299	3.2421	2.93904	0.0942421	1.02575	NO	0.712052	3.2421	7.29234	0.0101204	1.9948	NO
Glyma.11G241400.5	-0.987547	3.67929	14.4987	0.000474672	3.32361	NO	0.391598	3.67929	1.96319	0.168924	0.772309	NO	0.535561	3.67929	4.6478	0.0371955	1.42951	NO
Glyma.11G241500.4	-3.20061	0.342075	25.5261	1.01383e-05	4.99403	YES	-1.70253	0.342075	6.79741	0.012788	1.8932	NO	-4.26563	0.342075	37.4528	3.2696e-07	6.4855	YES
Glyma.11G241500.8	-3.28415	0.426555	28.9611	3.53571e-06	5.45152	YES	-1.61545	0.426555	6.76788	0.0129695	1.88708	NO	-4.26532	0.426555	40.9589	1.32428e-07	6.87802	YES
Glyma.11G241702.1	-0.50823	5.7393	4.70037	0.0361946	1.44136	NO	-0.256757	5.7393	0.881077	0.35357	0.451525	NO	-0.122248	5.7393	0.259065	0.613574	0.212133	NO
Glyma.11G241702.2	-0.501258	5.74184	4.58135	0.0385038	1.4145	NO	-0.254979	5.74184	0.8704	0.356471	0.447976	NO	-0.118314	5.74184	0.243105	0.624682	0.204341	NO
Glyma.11G241702.3	-0.513207	5.6726	4.86469	0.0332512	1.47819	NO	-0.257697	5.6726	0.901789	0.348034	0.458378	NO	-0.124165	5.6726	0.27151	0.605208	0.218095	NO
Glyma.11G241800.1	-0.221657	5.08401	1.43985	0.237258	0.624778	NO	-0.119629	5.08401	0.307073	0.582583	0.234642	NO	-0.190622	5.08401	0.987872	0.326269	0.486425	NO
Glyma.11G242000.1	0.522251	2.93219	6.41624	0.015355	1.81375	NO	0.918975	2.93219	15.7518	0.00029374	3.53204	NO	1.06021	2.93219	25.9073	8.99344e-06	5.04607	NO
Glyma.11G242000.2	0.27946	2.18492	1.205	0.278923	0.554516	NO	0.41637	2.18492	2.06346	0.158683	0.79947	NO	0.631657	2.18492	6.00713	0.018739	1.72725	NO
Glyma.11G242000.3	0.507466	2.88658	5.85014	0.0202438	1.69371	NO	0.898221	2.88658	14.5291	0.000469117	3.32872	NO	1.01918	2.88658	23.1067	2.20844e-05	4.65592	NO
Glyma.11G242100.1	-0.185049	-0.0358812	0.104086	0.748669	0.12571	NO	-4.89403	-0.0358812	26.6764	7.07844e-06	5.15006	YES	-5.16301	-0.0358812	37.5338	3.20044e-07	6.49479	YES
Glyma.11G242200.1	3.31682	3.04002	49.2589	2.85779e-08	7.54397	YES	2.41719	3.04002	22.332	3.35999e-05	4.47366	YES	2.47981	3.04002	27.2559	7.34355e-06	5.13409	YES
Glyma.11G242200.3	3.2899	3.44375	50.3327	2.52916e-08	7.59702	YES	2.65712	3.44375	28.1033	6.03935e-06	5.21901	YES	2.60354	3.44375	31.052	2.62704e-06	5.58053	YES
Glyma.11G242200.5	3.31099	3.48425	47.8684	4.4962e-08	7.34715	YES	2.44319	3.48425	22.1746	3.73868e-05	4.42728	YES	2.51417	3.48425	27.2175	7.99737e-06	5.09705	YES
Glyma.11G242200.6	3.20165	2.69285	41.1992	1.77345e-07	6.75118	YES	2.2494	2.69285	17.2393	0.00018817	3.72545	YES	2.35581	2.69285	22.0584	3.64854e-05	4.43788	YES
Glyma.11G242200.7	3.24911	3.24389	46.2123	6.10962e-08	7.21399	YES	2.50045	3.24389	23.3466	2.51888e-05	4.59879	YES	2.49173	3.24389	26.7935	8.8006e-06	5.05549	YES
Glyma.11G242200.8	3.21769	3.28834	47.4904	4.49532e-08	7.34724	YES	2.44133	3.28834	23.2532	2.56895e-05	4.59024	YES	2.46705	3.28834	27.5071	7.04772e-06	5.15195	YES
Glyma.11G242300.1	1.33457	3.12053	29.7691	2.78239e-06	5.55558	NO	0.192094	3.12053	0.432711	0.514449	0.288657	NO	-0.706952	3.12053	6.72894	0.0132128	1.879	NO
Glyma.11G242300.3	1.31212	3.09772	29.2939	3.20229e-06	5.49454	NO	0.194687	3.09772	0.453133	0.504742	0.296931	NO	-0.704036	3.09772	6.80342	0.0127515	1.89444	NO
Glyma.11G242400.1	1.80972	-0.500888	10.2032	0.00274187	2.56195	NO	-0.765265	-0.500888	1.1702	0.285872	0.543828	NO	-4.3549	-0.500888	25.2583	1.10335e-05	4.95729	YES
Glyma.11G243000.1	0.360468	2.46105	1.88603	0.177339	0.751196	NO	0.262255	2.46105	0.749553	0.391808	0.406927	NO	0.35718	2.46105	1.75685	0.192578	0.715394	NO
Glyma.11G243000.2	-0.114197	1.02833	0.0995365	0.754035	0.122608	NO	-0.15155	1.02833	0.135902	0.714344	0.146093	NO	0.261846	1.02833	0.532643	0.469773	0.328112	NO
Glyma.11G243400.1	-1.989	1.33032	12.2122	0.00118195	2.9274	NO	-2.40252	1.33032	12.4262	0.00108313	2.96532	NO	-4.96534	1.33032	47.0994	3.01365e-08	7.52091	YES
Glyma.11G243500.1	-0.102127	2.42002	0.0972282	0.75681	0.121013	NO	-0.554135	2.42002	1.98248	0.166894	0.77756	NO	-0.699578	2.42002	3.99427	0.0525193	1.27968	NO
Glyma.11G243600.1	-0.357356	1.91688	1.16186	0.287572	0.541254	NO	0.985177	1.91688	7.83269	0.00787298	2.10386	NO	1.52725	1.91688	23.5919	1.8843e-05	4.72485	NO
Glyma.11G243600.2	-0.448286	1.86054	1.47504	0.23171	0.635055	NO	0.981776	1.86054	6.28968	0.0163256	1.78713	NO	1.46015	1.86054	17.393	0.000159636	3.79687	NO
Glyma.11G243700.1	1.52987	2.97287	36.5822	4.11954e-07	6.38515	NO	2.24684	2.97287	66.4194	5.15155e-10	9.28806	YES	2.89125	2.97287	128.667	4.84903e-14	13.3143	YES
Glyma.11G243800.1	-0.230022	3.44575	1.79886	0.187456	0.727102	NO	-0.781258	3.44575	14.2191	0.000529277	3.27632	NO	-1.59756	3.44575	69.8582	2.70928e-10	9.56715	NO
Glyma.11G243900.1	1.06126	3.55752	18.3678	0.000112182	3.95008	NO	0.565547	3.55752	3.84904	0.0567958	1.24568	NO	-0.568888	3.55752	4.36714	0.0430758	1.36577	NO
Glyma.11G243900.2	1.10977	3.67449	19.5585	7.35695e-05	4.1333	NO	0.622859	3.67449	4.55949	0.0389451	1.40955	NO	-0.443077	3.67449	2.60733	0.114273	0.942055	NO
Glyma.11G244000.10	-1.50464	3.12401	17.1469	0.000175032	3.75688	NO	-2.62413	3.12401	32.018	1.45692e-06	5.83656	YES	-3.51214	3.12401	67.7448	4.05693e-10	9.3918	YES
Glyma.11G244000.11	-1.60149	3.13337	21.056	4.38548e-05	4.35798	NO	-2.67393	3.13337	36.3308	4.406e-07	6.35596	YES	-3.6272	3.13337	78.2839	6.09668e-11	10.2149	YES
Glyma.11G244000.7	-1.56964	3.14794	18.085	0.000124808	3.90376	NO	-2.67241	3.14794	32.3248	1.34421e-06	5.87153	YES	-3.62891	3.14794	69.7711	2.83152e-10	9.54798	YES
Glyma.11G244000.8	-1.82219	2.77182	28.9925	3.50269e-06	5.4556	NO	-2.66777	2.77182	39.7093	1.81886e-07	6.7402	YES	-3.51458	2.77182	81.7051	3.43087e-11	10.4646	YES
Glyma.11G244000.9	-1.5241	3.08981	18.6664	0.00010083	3.99641	NO	-2.64284	3.08981	34.6243	6.9981e-07	6.15502	YES	-3.5065	3.08981	72.2351	1.75841e-10	9.75488	YES
Glyma.11G244100.1	-0.789644	3.51981	13.0634	0.000836221	3.07768	NO	-0.62784	3.51981	6.0092	0.01872	1.72769	NO	-0.783622	3.51981	11.8766	0.00135491	2.86809	NO
Glyma.11G244100.2	-0.793378	3.55259	12.7261	0.000957839	3.01871	NO	-0.660315	3.55259	6.38602	0.0155809	1.80741	NO	-0.788292	3.55259	11.5921	0.00152423	2.81695	NO
Glyma.11G244300.1	-0.783245	1.85905	3.56286	0.066394	1.17787	NO	-1.11829	1.85905	5.24704	0.0273608	1.56287	NO	-1.74002	1.85905	15.238	0.000357066	3.44725	NO
Glyma.11G244400.1	0.00518645	-0.0435905	0.000132365	0.990878	0.00397979	NO	0.0447177	-0.0435905	0.0061888	0.93769	0.0279406	NO	-0.393488	-0.0435905	0.580879	0.450462	0.346342	NO
Glyma.11G244500.1	-0.659413	5.74928	11.9873	0.00129451	2.8879	NO	-0.538035	5.74928	5.73031	0.0214802	1.66796	NO	-1.00326	5.74928	24.4999	1.40503e-05	4.85231	NO
Glyma.11G244600.1	1.11054	1.92325	6.78207	0.012882	1.89002	NO	2.60625	1.92325	37.9037	2.90389e-07	6.53702	YES	3.62033	1.92325	84.2426	2.26354e-11	10.6452	YES
Glyma.11G244600.2	1.16802	1.87223	7.48354	0.00925528	2.03361	NO	2.65845	1.87223	39.6056	1.86785e-07	6.72866	YES	3.68305	1.87223	87.3711	1.37151e-11	10.8628	YES
Glyma.11G244700.1	-0.155184	4.13514	0.779213	0.382684	0.41716	NO	0.208137	4.13514	1.08743	0.303336	0.518076	NO	0.516765	4.13514	8.64846	0.00543166	2.26507	NO
Glyma.11G244700.2	-0.08988	4.47913	0.268565	0.607166	0.216693	NO	0.219087	4.47913	1.22547	0.274937	0.560766	NO	0.565503	4.47913	10.5589	0.00235432	2.62813	NO
Glyma.11G244900.1	0.17524	5.11766	0.702799	0.406852	0.390563	NO	2.0451	5.11766	84.8505	2.0515e-11	10.6879	YES	3.33832	5.11766	262.823	3.96014e-19	18.4023	YES
Glyma.11G244900.2	0.323548	5.35897	2.46103	0.124621	0.904409	NO	2.09131	5.35897	90.0376	9.03636e-12	11.044	YES	3.3544	5.35897	268.358	2.7577e-19	18.5595	YES
Glyma.11G245000.1	-0.529948	3.83632	4.86969	0.0331657	1.47931	NO	0.655727	3.83632	6.28751	0.0163427	1.78667	NO	1.18859	3.83632	26.3235	7.89765e-06	5.1025	NO
Glyma.11G245000.4	-0.178577	4.38776	0.738996	0.395132	0.403258	NO	1.03617	4.38776	20.8127	4.76544e-05	4.3219	NO	1.48901	4.38776	53.5194	7.05043e-09	8.15178	NO
Glyma.11G245000.5	-0.560753	3.77141	5.28626	0.0268239	1.57148	NO	0.62442	3.77141	5.53485	0.0236751	1.62571	NO	1.19198	3.77141	25.7791	9.36268e-06	5.0286	NO
Glyma.11G245300.1	-0.207942	5.14403	1.53144	0.22315	0.651404	NO	-1.52432	5.14403	49.9244	1.5623e-08	7.80624	NO	-2.05576	5.14403	112.299	3.76508e-13	12.4242	YES
Glyma.11G245400.1	-1.8281	2.32112	16.2576	0.000244792	3.6112	NO	-2.44002	2.32112	19.3651	7.95401e-05	4.09941	YES	-1.79138	2.32112	15.132	0.000374466	3.42659	NO
Glyma.11G245500.1	-0.741984	2.79844	11.5344	0.00156121	2.80654	NO	-0.416375	2.79844	2.75281	0.104946	0.979033	NO	-1.19234	2.79844	26.4921	7.49438e-06	5.12526	NO
Glyma.11G245500.2	-0.627414	2.72302	8.0101	0.0072567	2.13926	NO	-0.338825	2.72302	1.7731	0.190576	0.719931	NO	-1.14075	2.72302	23.4829	1.95247e-05	4.70942	NO
Glyma.11G245600.1	2.96037	1.72735	31.6826	1.596e-06	5.79697	YES	4.97678	1.72735	94.8115	4.37328e-12	11.3592	YES	6.78243	1.72735	194.054	6.83412e-17	16.1653	YES
Glyma.11G245800.1	0.524941	1.64826	2.51914	0.120387	0.91942	NO	0.889949	1.64826	5.95651	0.0192106	1.71646	NO	0.989472	1.64826	9.03273	0.00457446	2.33966	NO
Glyma.11G246000.1	0.255463	0.825684	0.554884	0.460706	0.336576	NO	0.3818	0.825684	0.975374	0.329311	0.482394	NO	1.09027	0.825684	10.4038	0.00251563	2.59935	NO
Glyma.11G246100.1	1.23536	5.17205	11.0166	0.00209297	2.67924	NO	-2.47291	5.17205	21.591	4.5021e-05	4.34658	YES	-3.89867	5.17205	59.4428	4.26382e-09	8.3702	YES
Glyma.11G246200.1	4.68355	-1.08032	26.7928	2.16092e-05	4.66536	YES	6.26846	-1.08032	48.9802	2.06331e-07	6.68544	YES	6.2983	-1.08032	53.2985	9.87544e-08	7.00544	YES
Glyma.11G246200.10	4.47312	-1.13926	25.5204	2.99524e-05	4.52357	YES	6.26846	-1.13926	51.924	1.24288e-07	6.90557	YES	6.18481	-1.13926	54.1929	8.52158e-08	7.06948	YES
Glyma.11G246200.4	4.47318	-1.13382	25.519	2.99633e-05	4.52341	YES	6.26846	-1.13382	51.9241	1.24286e-07	6.90558	YES	6.20157	-1.13382	54.5306	8.06366e-08	7.09347	YES
Glyma.11G246200.5	4.68344	-1.09105	26.8002	2.15689e-05	4.66617	YES	6.26846	-1.09105	48.9891	2.06008e-07	6.68612	YES	6.26575	-1.09105	52.6801	1.09463e-07	6.96073	YES
Glyma.11G246400.1	-0.372767	-0.890386	0.188212	0.666752	0.176036	NO	1.45318	-0.890386	3.29609	0.0769861	1.11359	NO	2.72003	-0.890386	14.5859	0.000458889	3.33829	YES
Glyma.11G246400.3	-0.73246	-1.0084	0.756557	0.389625	0.409353	NO	1.41558	-1.0084	3.43642	0.071197	1.14754	NO	2.65838	-1.0084	15.3597	0.000340871	3.46741	YES
Glyma.11G246400.4	-0.372567	-0.927281	0.18752	0.667327	0.175662	NO	1.38837	-0.927281	2.97815	0.0921542	1.03548	NO	2.65494	-0.927281	13.8238	0.000618073	3.20896	YES
Glyma.11G246400.5	-0.475002	-1.02871	0.320032	0.574765	0.24051	NO	1.143	-1.02871	2.09213	0.155891	0.807178	NO	2.3186	-1.02871	11.0769	0.00189052	2.72342	NO
Glyma.11G246400.6	-0.371819	-1.06354	0.181506	0.672378	0.172387	NO	1.24609	-1.06354	2.29033	0.138085	0.859854	NO	2.36714	-1.06354	10.546	0.00236733	2.62574	NO
Glyma.11G246500.1	-1.06244	2.39413	6.81829	0.0126651	1.89739	NO	-2.40422	2.39413	20.8741	4.67394e-05	4.33032	YES	-3.50869	2.39413	50.3987	1.41128e-08	7.85039	YES
Glyma.11G246500.2	-1.0961	2.37256	7.02319	0.0114953	1.93948	NO	-2.38309	2.37256	20.018	6.28733e-05	4.20153	YES	-3.40217	2.37256	46.829	3.21521e-08	7.49279	YES
Glyma.11G246600.1	2.37425	2.26331	16.0613	0.000301206	3.52114	YES	-2.70341	2.26331	9.34379	0.00424088	2.37254	NO	-4.06289	2.26331	21.7693	4.29258e-05	4.36728	YES
Glyma.11G246700.1	-0.644455	3.45042	5.29146	0.0267535	1.57262	NO	-1.52176	3.45042	19.4307	7.69411e-05	4.11384	NO	-1.69502	3.45042	31.0416	1.91921e-06	5.71688	NO
Glyma.11G246900.1	0.532384	3.17026	6.71582	0.013296	1.87628	NO	-0.374183	3.17026	2.24528	0.141914	0.847975	NO	-0.586773	3.17026	6.90895	0.0121271	1.91624	NO
Glyma.11G246900.2	0.533278	3.18649	6.6313	0.013845	1.85871	NO	-0.376699	3.18649	2.23809	0.142536	0.846074	NO	-0.573093	3.18649	6.49405	0.0147892	1.83006	NO
Glyma.11G247000.1	-0.161797	4.72357	0.648094	0.425579	0.37102	NO	-1.18989	4.72357	22.3916	2.79731e-05	4.55326	NO	-1.65716	4.72357	53.8053	6.62724e-09	8.17867	NO
Glyma.11G247300.1	0.220407	4.11371	1.587	0.215093	0.667373	NO	-0.486751	4.11371	5.2859	0.0268286	1.5714	NO	-0.545391	4.11371	8.48512	0.00584647	2.23311	NO
Glyma.11G247300.2	0.200559	3.88419	1.1226	0.295748	0.529078	NO	-0.51551	3.88419	5.06542	0.0300037	1.52282	NO	-0.585744	3.88419	8.3526	0.00620781	2.20706	NO
Glyma.11G247400.1	0.0895767	-0.197126	0.0308977	0.86136	0.0648152	NO	-0.508327	-0.197126	0.79327	0.378467	0.421972	NO	-2.11794	-0.197126	13.9778	0.000581736	3.23527	YES
Glyma.11G247400.2	-0.0614845	-0.0432435	0.0168101	0.897493	0.0469687	NO	-0.662004	-0.0432435	1.43786	0.237577	0.624196	NO	-2.07434	-0.0432435	14.8119	0.000420511	3.37622	YES
Glyma.11G247400.4	0.410696	-0.769473	0.463766	0.499813	0.301193	NO	-1.18902	-0.769473	2.81074	0.101475	0.993639	NO	-2.72715	-0.769473	14.8314	0.000417357	3.37949	YES
Glyma.11G247500.1	6.03461	2.0889	44.3144	1.02038e-07	6.99124	YES	4.48704	2.0889	21.5547	4.62018e-05	4.33534	YES	4.76291	2.0889	26.8498	9.05455e-06	5.04313	YES
Glyma.11G247600.1	2.69928	5.97112	33.1302	1.57292e-06	5.80329	YES	3.87019	5.97112	56.7629	7.49422e-09	8.12527	YES	4.19218	5.97112	73.0352	4.06571e-10	9.39086	YES
Glyma.11G247700.1	-0.261147	1.76562	0.353319	0.555605	0.255234	NO	1.20733	1.76562	6.81458	0.0126838	1.89675	NO	1.4164	1.76562	11.4619	0.00160907	2.79342	NO
Glyma.11G247900.1	0.498164	1.47428	3.60517	0.0648681	1.18797	NO	0.881085	1.47428	9.46805	0.00377417	2.42318	NO	0.790143	1.47428	9.26003	0.00413621	2.3834	NO
Glyma.11G247900.2	0.425512	1.69892	2.32026	0.135607	0.867717	NO	0.757418	1.69892	6.05624	0.0182933	1.73771	NO	0.880243	1.69892	10.1444	0.00281216	2.55096	NO
Glyma.11G247900.4	0.639498	1.39072	5.65261	0.0223252	1.65121	NO	1.01144	1.39072	11.9492	0.00131495	2.88109	NO	0.965672	1.39072	13.2228	0.000784524	3.10539	NO
Glyma.11G247900.5	0.512914	1.43318	3.40116	0.0726046	1.13904	NO	0.921107	1.43318	9.26656	0.00412431	2.38465	NO	0.865657	1.43318	9.96305	0.00304139	2.51693	NO
Glyma.11G248000.2	2.52095	2.43539	16.766	0.000213155	3.6713	YES	5.10372	2.43539	74.438	1.75149e-10	9.75659	YES	6.89697	2.43539	146.341	1.34388e-14	13.8716	YES
Glyma.11G248100.1	0.384604	0.396983	1.13048	0.294083	0.53153	NO	0.642676	0.396983	2.64178	0.111982	0.950852	NO	0.457029	0.396983	1.6139	0.211323	0.675054	NO
Glyma.11G248200.1	0.36328	3.07664	1.17014	0.285885	0.543809	NO	1.54425	3.07664	17.8334	0.000136002	3.86645	NO	1.64776	3.07664	24.4391	1.43273e-05	4.84384	NO
Glyma.11G248200.2	0.350081	3.08775	1.07428	0.306245	0.513931	NO	1.52999	3.08775	17.2971	0.00016559	3.78097	NO	1.63228	3.08775	23.7101	1.81768e-05	4.74048	NO
Glyma.11G248200.3	0.389211	2.95349	1.23107	0.273877	0.562445	NO	1.57449	2.95349	17.0566	0.000181181	3.74189	NO	1.72566	2.95349	24.6626	1.34114e-05	4.87253	NO
Glyma.11G248300.1	1.04453	1.55157	9.17337	0.00429779	2.36675	NO	1.8015	1.55157	23.5359	1.919e-05	4.71693	NO	1.95411	1.55157	32.9317	1.11978e-06	5.95087	NO
Glyma.11G248400.1	-0.108183	0.169614	0.0559447	0.814238	0.0892488	NO	0.0112441	0.169614	0.000470022	0.982812	0.00752974	NO	0.641606	0.169614	2.06743	0.158293	0.800538	NO
Glyma.11G248400.12	-0.706255	1.83697	5.41425	0.0251496	1.59947	NO	0.179563	1.83697	0.288743	0.594019	0.226199	NO	0.221713	1.83697	0.554735	0.460766	0.33652	NO
Glyma.11G248400.13	-0.500086	2.07892	3.4714	0.0698307	1.15595	NO	0.371836	2.07892	1.5813	0.215904	0.665739	NO	0.352062	2.07892	1.76674	0.191357	0.718156	NO
Glyma.11G248400.14	-0.909664	1.59954	8.21653	0.00660374	2.18021	NO	-0.0575916	1.59954	0.0272325	0.869762	0.0605997	NO	0.0812251	1.59954	0.0692408	0.793803	0.100287	NO
Glyma.11G248400.15	-0.714251	1.83056	6.40208	0.0154604	1.81078	NO	0.216214	1.83056	0.488747	0.488553	0.311088	NO	0.242452	1.83056	0.77247	0.384731	0.414843	NO
Glyma.11G248400.5	-0.715852	1.84178	5.71328	0.0216623	1.66429	NO	0.14568	1.84178	0.194526	0.661563	0.179429	NO	0.190798	1.84178	0.421027	0.520153	0.283869	NO
Glyma.11G248500.1	0.532494	2.208	3.98059	0.0529066	1.27649	NO	0.250759	2.208	0.652394	0.42406	0.372573	NO	-0.619589	2.208	4.56966	0.0387391	1.41185	NO
Glyma.11G248500.10	0.345225	2.42033	1.84488	0.182031	0.739855	NO	0.0388305	2.42033	0.016944	0.897088	0.0471648	NO	-0.719686	2.42033	6.79139	0.0128248	1.89195	NO
Glyma.11G248500.4	0.325055	2.37976	1.45008	0.235629	0.627771	NO	0.0600524	2.37976	0.0361505	0.850172	0.0704933	NO	-0.738541	2.37976	6.34633	0.0158832	1.79906	NO
Glyma.11G248500.9	0.423718	2.01319	1.95463	0.169834	0.769976	NO	0.0390047	2.01319	0.0119725	0.91342	0.0393294	NO	-0.77581	2.01319	5.48469	0.0242767	1.61481	NO
Glyma.11G248700.1	1.90569	-0.22458	7.98741	0.00733256	2.13474	NO	1.78971	-0.22458	6.60262	0.0140368	1.85273	NO	4.33144	-0.22458	49.6035	1.67997e-08	7.7747	YES
Glyma.11G248700.5	1.90465	-0.206661	8.02193	0.00721746	2.14162	NO	1.71835	-0.206661	6.07327	0.0181415	1.74133	NO	4.37003	-0.206661	50.8377	1.27246e-08	7.89536	YES
Glyma.11G248700.6	2.31711	-0.179802	11.881	0.00135245	2.86888	NO	1.79261	-0.179802	6.31044	0.016162	1.79151	NO	4.33074	-0.179802	47.3659	2.80862e-08	7.55151	YES
Glyma.11G248700.7	2.00164	-0.314379	7.50434	0.00916608	2.03782	NO	1.75084	-0.314379	5.34565	0.0260324	1.58449	NO	4.3769	-0.314379	43.2152	7.56257e-08	7.12133	YES
Glyma.11G248700.8	2.20176	-0.39272	8.5284	0.00573338	2.24159	NO	2.06443	-0.39272	7.09353	0.0111124	1.95419	NO	4.44114	-0.39272	41.5011	1.15577e-07	6.93713	YES
Glyma.11G249000.1	-0.66257	3.88585	12.455	0.00106913	2.97097	NO	-1.83341	3.88585	58.5108	2.45756e-09	8.6095	NO	-2.26018	3.88585	111.454	4.2102e-13	12.3757	YES
Glyma.11G249200.1	0.00773122	3.10278	0.00179229	0.966443	0.0148237	NO	-0.149529	3.10278	0.491612	0.48729	0.312213	NO	-0.291903	3.10278	2.34893	0.133281	0.875231	NO
Glyma.11G249300.1	-0.695598	2.41782	4.46549	0.0409068	1.3882	NO	-0.308613	2.41782	0.67571	0.415966	0.380942	NO	-0.995515	2.41782	8.31385	0.00631794	2.19942	NO
Glyma.11G249500.1	-0.252107	5.04788	2.33955	0.134037	0.872775	NO	-1.32169	5.04788	40.3995	1.52546e-07	6.8166	NO	-1.61906	5.04788	76.9145	7.71081e-11	10.1129	NO
Glyma.11G249600.1	0.555906	2.06828	3.53386	0.067463	1.17093	NO	-0.111788	2.06828	0.105703	0.746794	0.126799	NO	-0.0301895	2.06828	0.00983681	0.921493	0.0355081	NO
Glyma.11G249700.1	-0.686373	8.70906	13.9746	0.000582479	3.23472	NO	-1.09902	8.70906	23.7567	1.78598e-05	4.74812	NO	-0.80739	8.70906	17.3446	0.000162487	3.78918	NO
Glyma.11G249900.1	0.241906	1.48278	0.512986	0.478032	0.320543	NO	-0.957851	1.48278	5.18635	0.0282146	1.54953	NO	-1.70861	1.48278	19.3011	8.05295e-05	4.09404	NO
Glyma.11G250000.1	-0.483659	-0.427659	0.418865	0.52122	0.282979	NO	0.305978	-0.427659	0.166284	0.685621	0.163916	NO	2.45816	-0.427659	15.0175	0.000388534	3.41057	YES
Glyma.11G250100.1	-0.919199	0.0433088	2.95351	0.0934634	1.02936	NO	0.00411967	0.0433088	6.50066e-05	0.993607	0.00278524	NO	0.282331	0.0433088	0.319045	0.575352	0.240066	NO
Glyma.11G250300.3	1.20964	1.90085	13.0924	0.000826542	3.08273	NO	0.712012	1.90085	3.45041	0.070647	1.15091	NO	1.33156	1.90085	15.4297	0.000331903	3.47899	NO
Glyma.11G250400.1	1.00944	-0.979835	2.75149	0.105027	0.9787	NO	-1.4872	-0.979835	3.52347	0.0678506	1.16845	NO	-1.99761	-0.979835	7.45511	0.00937875	2.02786	NO
Glyma.11G250500.1	0.11189	4.65742	0.158623	0.692583	0.159528	NO	-1.64119	4.65742	19.9623	6.52218e-05	4.18561	NO	-1.8003	4.65742	31.1275	1.94472e-06	5.71114	NO
Glyma.11G250600.3	1.51545	1.62704	10.0507	0.00293999	2.53165	NO	-0.133065	1.62704	0.0544129	0.816759	0.0879059	NO	0.377745	1.62704	0.58073	0.450552	0.346256	NO
Glyma.11G250700.1	-0.695639	4.50261	8.64712	0.00543494	2.26481	NO	-1.9504	4.50261	41.0144	1.30591e-07	6.88409	NO	-3.93264	4.50261	170.913	5.49265e-16	15.2602	YES
Glyma.11G250800.1	0.18703	2.52954	0.462479	0.500405	0.300678	NO	0.618153	2.52954	4.13686	0.0486633	1.3128	NO	0.463877	2.52954	2.854	0.0989684	1.0045	NO
Glyma.11G250900.1	-0.500483	1.56558	3.49452	0.0689438	1.1615	NO	-0.763518	1.56558	5.98357	0.0189569	1.72223	NO	-1.53209	1.56558	28.1805	4.46934e-06	5.34976	NO
Glyma.11G251000.1	0.401811	-0.689385	0.348919	0.558066	0.253315	NO	-1.3833	-0.689385	2.55453	0.11789	0.928523	NO	-2.89498	-0.689385	11.2565	0.00175327	2.75615	NO
Glyma.11G251100.1	-0.492984	5.69722	2.61761	0.113898	0.943484	NO	1.74704	5.69722	29.2343	3.63154e-06	5.43991	NO	2.11002	5.69722	51.1038	1.48982e-08	7.82687	YES
Glyma.11G251300.1	-0.051669	5.9455	0.149392	0.701176	0.154173	NO	-0.593763	5.9455	13.3324	0.000750964	3.12438	NO	-0.466837	5.9455	10.7969	0.00212776	2.67208	NO
Glyma.11G251300.5	-0.066132	5.76919	0.229687	0.634379	0.197651	NO	-0.583116	5.76919	12.1047	0.00123357	2.90883	NO	-0.450094	5.76919	9.44962	0.00380484	2.41966	NO
Glyma.11G251400.1	0.278418	-0.324445	0.273504	0.603891	0.219041	NO	-1.27886	-0.324445	3.61633	0.0644722	1.19063	NO	-1.55752	-0.324445	6.64117	0.0137797	1.86076	NO
Glyma.11G251500.11	4.25853	0.788726	42.3708	9.92795e-08	7.00314	YES	1.09814	0.788726	2.15734	0.149866	0.824296	NO	2.10314	0.788726	10.2133	0.00275317	2.56017	NO
Glyma.11G251500.12	3.44501	0.304608	29.281	3.21454e-06	5.49288	YES	2.18436	0.304608	10.1164	0.00284626	2.54573	NO	4.37853	0.304608	50.4696	1.38182e-08	7.85955	YES
Glyma.11G251500.19	4.01917	0.507421	43.4639	7.11669e-08	7.14772	YES	2.07409	0.507421	9.57141	0.00360696	2.44286	NO	4.00738	0.507421	44.62	5.37809e-08	7.26937	YES
Glyma.11G251500.2	3.37719	-0.0144789	20.9671	4.52041e-05	4.34482	YES	1.63522	-0.0144789	4.0468	0.0510611	1.29191	NO	3.84214	-0.0144789	28.8401	3.66584e-06	5.43583	YES
Glyma.11G251500.20	4.49537	-0.0471643	37.0731	3.61502e-07	6.44189	YES	3.20766	-0.0471643	17.071	0.000179637	3.74561	YES	5.22247	-0.0471643	54.7576	5.39966e-09	8.26763	YES
Glyma.11G251500.7	3.05506	0.191103	21.675	3.55578e-05	4.44907	YES	2.51213	0.191103	13.2432	0.000778162	3.10893	YES	4.59526	0.191103	53.7947	6.64244e-09	8.17767	YES
Glyma.11G251500.8	3.82211	1.18876	40.1881	1.76522e-07	6.7532	YES	1.07018	1.18876	2.42603	0.12743	0.894727	NO	2.31457	1.18876	14.7379	0.000442706	3.35388	YES
Glyma.11G251500.9	3.93732	1.21127	40.2617	1.77425e-07	6.75098	YES	1.43761	1.21127	4.2976	0.0448719	1.34803	NO	2.81492	1.21127	20.9372	4.79273e-05	4.31942	YES
Glyma.11G251600.1	0.0495112	3.23562	0.0536332	0.818045	0.0872231	NO	0.297647	3.23562	1.51371	0.225797	0.646282	NO	0.281996	3.23562	1.70248	0.19946	0.700144	NO
Glyma.11G251600.2	0.343643	2.92056	2.02588	0.162433	0.789326	NO	0.27538	2.92056	0.995661	0.324392	0.48893	NO	0.281595	2.92056	1.30663	0.259837	0.585299	NO
Glyma.11G251700.1	-0.0942824	4.34232	0.10672	0.745628	0.127478	NO	1.01861	4.34232	10.5165	0.00240205	2.61942	NO	2.02658	4.34232	52.4982	8.97426e-09	8.047	YES
Glyma.11G251700.2	0.172714	2.74013	0.284228	0.596908	0.224092	NO	1.05967	2.74013	9.3528	0.00397039	2.40117	NO	2.07022	2.74013	45.0897	4.80507e-08	7.3183	YES
Glyma.11G251700.3	0.126951	2.4905	0.119962	0.730901	0.136141	NO	0.812513	2.4905	4.27105	0.0453168	1.34374	NO	1.98747	2.4905	32.9926	1.10078e-06	5.9583	NO
Glyma.11G251800.1	0.129001	1.22058	0.0836521	0.773909	0.11131	NO	-2.71324	1.22058	19.2464	8.2096e-05	4.08568	YES	-4.70056	1.22058	55.051	5.07162e-09	8.29485	YES
Glyma.11G252100.1	-0.00948922	0.336992	0.000270063	0.986971	0.00569578	NO	-2.29639	0.336992	9.36246	0.00395354	2.40301	NO	-1.8087	0.336992	8.18447	0.00670088	2.17387	NO
Glyma.11G252200.1	-0.600824	5.08164	2.58262	0.116761	0.932704	NO	-2.43796	5.08164	23.5124	2.37066e-05	4.62513	YES	-2.92449	5.08164	42.572	1.37724e-07	6.86099	YES
Glyma.11G252200.2	-0.651872	4.97152	2.72675	0.107467	0.968726	NO	-2.5078	4.97152	22.2238	3.65864e-05	4.43668	YES	-2.88337	4.97152	37.52	4.91955e-07	6.30807	YES
Glyma.11G252200.3	-0.676814	5.19952	3.01576	0.0910949	1.04051	NO	-2.51213	5.19952	22.8733	2.97361e-05	4.52672	YES	-2.97037	5.19952	40.4369	2.40859e-07	6.61824	YES
Glyma.11G252200.4	-0.529387	5.54856	1.95336	0.170833	0.767428	NO	-2.11001	5.54856	17.7885	0.000160428	3.79472	YES	-2.63536	5.54856	34.651	1.00779e-06	5.99663	YES
Glyma.11G252200.5	-0.693782	5.09399	3.06786	0.0884763	1.05317	NO	-2.6067	5.09399	23.5709	2.40058e-05	4.61968	YES	-3.10311	5.09399	42.0599	1.65772e-07	6.78049	YES
Glyma.11G252500.1	-0.810748	5.35724	10.4136	0.00250512	2.60117	NO	-2.34412	5.35724	49.9496	1.55343e-08	7.80871	YES	-3.38716	5.35724	122.17	1.06668e-13	12.972	YES
Glyma.11G252600.5	-0.230767	0.945495	0.0613359	0.80574	0.0938052	NO	0.912013	0.945495	1.10282	0.300328	0.522404	NO	4.547	0.945495	36.2774	5.43474e-07	6.26482	YES
Glyma.11G252700.1	1.56008	3.0154	9.803	0.003484	2.45792	NO	0.229335	3.0154	0.146694	0.704004	0.152425	NO	-0.994701	3.0154	3.04028	0.0899004	1.04624	NO
Glyma.11G252700.2	1.59846	2.92843	10.6423	0.002437	2.61314	NO	0.184994	2.92843	0.0982037	0.75582	0.121582	NO	-0.963958	2.92843	2.96081	0.0939649	1.02703	NO
Glyma.11G252700.4	1.59207	2.86458	10.7498	0.00232164	2.63421	NO	0.172236	2.86458	0.086488	0.770384	0.113293	NO	-0.95597	2.86458	2.96454	0.0937169	1.02818	NO
Glyma.11G252800.1	-1.55879	5.70221	13.4558	0.000798754	3.09759	NO	-2.48454	5.70221	20.7264	6.05127e-05	4.21815	YES	-6.15845	5.70221	108.133	2.72408e-12	11.5648	YES
Glyma.11G252900.2	-0.404151	0.338315	0.327089	0.570615	0.243657	NO	-2.15752	0.338315	6.02488	0.0186061	1.73034	NO	-1.21025	0.338315	2.84945	0.0992781	1.00315	NO
Glyma.11G253000.1	-0.0471353	4.04536	0.0478087	0.828039	0.0819494	NO	-0.610686	4.04536	5.45615	0.0246264	1.6086	NO	-1.21409	4.04536	26.0178	8.68788e-06	5.06109	NO
Glyma.11G253100.1	-0.591151	3.17156	5.46022	0.0245761	1.60949	NO	0.00804429	3.17156	0.000793757	0.977664	0.00981018	NO	-0.0698707	3.17156	0.0758082	0.784485	0.105415	NO
Glyma.11G253100.2	-1.39666	4.90106	80.8835	3.93284e-11	10.4053	NO	-1.0294	4.90106	32.1483	1.3974e-06	5.85468	NO	-0.991325	4.90106	39.1054	2.12432e-07	6.67278	NO
Glyma.11G253100.3	-1.42689	4.74005	74.7684	1.12059e-10	9.95055	NO	-1.12752	4.74005	33.9078	8.52705e-07	6.0692	NO	-1.09326	4.74005	41.8803	1.05143e-07	6.97822	NO
Glyma.11G253100.4	-1.45774	4.83709	78.415	5.96193e-11	10.2246	NO	-1.11352	4.83709	33.3441	9.97541e-07	6.00107	NO	-1.08515	4.83709	41.5673	1.13682e-07	6.94431	NO
Glyma.11G253100.5	-1.42507	4.76745	75.6669	9.5743e-11	10.0189	NO	-1.10734	4.76745	33.2474	1.02489e-06	5.98932	NO	-1.10349	4.76745	43.2092	7.57385e-08	7.12068	NO
Glyma.11G253100.6	-1.34853	4.50126	64.4105	7.57319e-10	9.12072	NO	-1.0717	4.50126	29.5871	2.93594e-06	5.53225	NO	-1.09312	4.50126	40.1177	1.63874e-07	6.78549	NO
Glyma.11G253200.1	0.616999	-0.196083	1.00108	0.323094	0.490671	NO	-0.406735	-0.196083	0.330167	0.568795	0.245044	NO	0.332907	-0.196083	0.301359	0.586099	0.232029	NO
Glyma.11G253300.1	0.174424	0.485527	0.0870667	0.769474	0.113806	NO	-1.70188	0.485527	5.28609	0.0268261	1.57144	NO	-4.28676	0.485527	28.6845	3.84053e-06	5.41561	YES
Glyma.11G253400.1	0.209604	1.78927	0.44446	0.508825	0.293432	NO	0.954208	1.78927	8.02258	0.00721532	2.14174	NO	0.164427	1.78927	0.27396	0.60359	0.219258	NO
Glyma.11G253500.1	-0.13598	6.65136	0.650761	0.424636	0.371983	NO	-0.188929	6.65136	0.895332	0.349747	0.456246	NO	0.0249169	6.65136	0.0202989	0.887424	0.0518686	NO
Glyma.11G253500.2	-0.160119	6.58769	0.853731	0.361068	0.442411	NO	-0.191179	6.58769	0.868836	0.356899	0.447455	NO	0.0191629	6.58769	0.0113757	0.915597	0.0382956	NO
Glyma.11G253500.3	-0.144431	6.73232	0.760833	0.388301	0.410832	NO	-0.183076	6.73232	0.872298	0.355953	0.448608	NO	0.0284379	6.73232	0.027424	0.869309	0.060826	NO
Glyma.11G253700.1	-1.01798	-0.100923	3.30343	0.0766706	1.11537	NO	-0.800929	-0.100923	1.62387	0.209945	0.677894	NO	-2.62641	-0.100923	17.2308	0.000169397	3.77109	YES
Glyma.11G253700.2	-0.971179	-0.212576	2.75682	0.104702	0.980046	NO	-0.923842	-0.212576	1.94165	0.171224	0.766436	NO	-2.76003	-0.212576	17.0276	0.000182524	3.73868	YES
Glyma.11G253700.4	-1.01035	-0.12173	3.18784	0.0818114	1.08719	NO	-1.02011	-0.12173	2.5025	0.121582	0.915131	NO	-2.75496	-0.12173	18.2359	0.000117623	3.92951	YES
Glyma.11G253900.1	5.6422	5.16152	89.9677	3.04165e-11	10.5169	YES	2.98399	5.16152	23.811	2.263e-05	4.64531	YES	1.3535	5.16152	5.381	0.0262607	1.58069	NO
Glyma.11G254000.1	3.30374	2.72452	76.6517	8.20787e-11	10.0858	YES	2.66268	2.72452	42.2231	9.74074e-08	7.01141	YES	3.09312	2.72452	65.5737	6.14163e-10	9.21172	YES
Glyma.11G254100.1	-0.00380482	1.89412	0.00023074	0.987956	0.00526222	NO	-0.59225	1.89412	3.99336	0.052545	1.27947	NO	-1.10307	1.89412	16.7163	0.000204765	3.68874	NO
Glyma.11G254200.1	0.858992	1.85725	6.58546	0.014153	1.84915	NO	0.551412	1.85725	2.17508	0.14813	0.829356	NO	-0.407141	1.85725	1.34157	0.253662	0.595745	NO
Glyma.11G254300.1	-0.862958	3.48193	4.0588	0.0512285	1.29049	NO	-1.1571	3.48193	5.23267	0.0279609	1.55345	NO	-0.0298608	3.48193	0.00513781	0.943243	0.0253766	NO
Glyma.11G254400.1	-0.115649	1.08072	0.121825	0.728904	0.13733	NO	-0.849943	1.08072	4.56183	0.0388976	1.41008	NO	-1.42767	1.08072	15.3989	0.000335818	3.4739	NO
Glyma.11G254400.11	-0.156063	0.71461	0.151791	0.698907	0.155581	NO	-1.3138	0.71461	7.37591	0.00973209	2.01179	NO	-2.09754	0.71461	21.8512	3.35117e-05	4.4748	YES
Glyma.11G254400.14	-0.466498	1.42075	1.6257	0.209693	0.678416	NO	-0.627768	1.42075	2.13978	0.151376	0.819942	NO	-1.38947	1.42075	12.2424	0.00116594	2.93332	NO
Glyma.11G254400.15	-0.326946	1.39366	0.780258	0.382368	0.417519	NO	-0.477434	1.39366	1.2172	0.276538	0.558246	NO	-1.32321	1.39366	10.7805	0.00214263	2.66905	NO
Glyma.11G254400.16	-0.661343	0.218021	2.52251	0.120147	0.920289	NO	-0.574625	0.218021	1.46441	0.233369	0.631957	NO	-1.50005	0.218021	11.2928	0.00172678	2.76276	NO
Glyma.11G254400.17	-0.186195	0.477204	0.175648	0.677394	0.169159	NO	-1.20702	0.477204	5.27067	0.0270359	1.56806	NO	-1.93145	0.477204	15.7912	0.000289407	3.53849	NO
Glyma.11G254400.18	-0.404626	0.0320013	0.795531	0.377795	0.422744	NO	-1.36261	0.0320013	6.1838	0.0171883	1.76477	NO	-1.86755	0.0320013	14.0176	0.000572729	3.24205	NO
Glyma.11G254400.20	0.0066465	1.05737	0.000328369	0.985633	0.0062848	NO	-1.27836	1.05737	9.21199	0.00422498	2.37418	NO	-1.9533	1.05737	25.463	1.0342e-05	4.9854	NO
Glyma.11G254400.21	0.0711707	0.522408	0.0243949	0.876674	0.0571619	NO	-1.16044	0.522408	4.72142	0.0358022	1.44609	NO	-2.0555	0.522408	16.8854	0.000192348	3.71591	YES
Glyma.11G254400.7	0.204688	-0.523357	0.174729	0.67819	0.168649	NO	-1.27369	-0.523357	4.49065	0.0403714	1.39393	NO	-1.37978	-0.523357	6.68806	0.0134737	1.87051	NO
Glyma.11G254400.8	-0.0811333	1.55223	0.0597659	0.808122	0.0925228	NO	-0.946019	1.55223	5.60997	0.0228041	1.64199	NO	-1.59666	1.55223	18.9968	8.96639e-05	4.04738	NO
Glyma.11G254400.9	-0.139644	1.101	0.138194	0.712055	0.147486	NO	-0.526182	1.101	1.4109	0.241949	0.616277	NO	-1.30761	1.101	10.1125	0.00285116	2.54498	NO
Glyma.11G254600.1	0	-1.43723	0	1	0	NO	3.69187	-1.43723	14.7076	0.00113538	2.94486	NO	6.61846	-1.43723	59.7114	3.00522e-07	6.52212	YES
Glyma.11G254700.1	2.77493	0.293087	21.7082	3.5162e-05	4.45393	YES	-0.0869343	0.293087	0.0140764	0.906154	0.0427979	NO	3.70636	0.293087	40.8148	1.37331e-07	6.86223	YES
Glyma.11G254900.1	1.26496	6.33664	26.4963	7.48474e-06	5.12582	NO	1.27433	6.33664	20.752	4.86552e-05	4.31287	NO	2.52579	6.33664	100.755	1.8359e-12	11.7362	YES
Glyma.11G255000.1	-0.207714	4.6407	1.28404	0.26393	0.578511	NO	0.0547328	4.6407	0.0673621	0.796555	0.0987842	NO	0.358963	4.6407	3.76416	0.0594717	1.22569	NO
Glyma.11G255000.2	-0.234193	4.76984	1.64939	0.206469	0.685145	NO	0.025746	4.76984	0.0150038	0.903128	0.0442509	NO	0.363256	4.76984	3.89568	0.0553818	1.25663	NO
Glyma.11G255200.1	-0.441217	3.21304	3.34896	0.0747456	1.12641	NO	-0.158187	3.21304	0.328067	0.570022	0.244108	NO	-0.647153	3.21304	6.64878	0.0137295	1.86234	NO
Glyma.11G255300.1	-1.80348	0.065033	3.57041	0.0661189	1.17967	NO	2.17198	0.065033	8.80256	0.00506898	2.29508	NO	3.90859	0.065033	34.2138	7.83504e-07	6.10596	YES
Glyma.11G255300.4	-1.90003	-0.0983714	3.83112	0.0573493	1.24147	NO	1.8014	-0.0983714	5.61328	0.0227665	1.6427	NO	3.59695	-0.0983714	27.4574	5.5674e-06	5.25435	YES
Glyma.11G255300.5	-1.82937	-0.263309	3.56237	0.0664121	1.17775	NO	1.58573	-0.263309	4.17812	0.0476064	1.32233	NO	3.46497	-0.263309	24.85	1.2562e-05	4.90094	YES
Glyma.11G255300.6	-3.18344	-0.237515	8.23049	0.0065619	2.18297	NO	2.11018	-0.237515	8.45732	0.00592036	2.22765	NO	3.74399	-0.237515	32.0503	1.43692e-06	5.84257	YES
Glyma.11G255600.1	-1.00083	4.65863	40.7642	1.39094e-07	6.85669	NO	-1.05818	4.65863	31.8867	1.50552e-06	5.82231	NO	-1.55483	4.65863	84.876	2.04308e-11	10.6897	NO
Glyma.11G255600.2	-0.973572	4.58225	37.8402	2.95265e-07	6.52979	NO	-1.02565	4.58225	29.4682	3.04099e-06	5.51698	NO	-1.52857	4.58225	80.5789	4.13811e-11	10.3832	NO
Glyma.11G255800.1	0	-1.29474	0	1	0	NO	5.39695	-1.29474	22.2434	0.000154463	3.81118	YES	6.57648	-1.29474	37.8086	6.87875e-06	5.16249	YES
Glyma.11G256000.1	0.038114	5.75278	0.0597135	0.808205	0.0924785	NO	0.292495	5.75278	2.62455	0.113121	0.946455	NO	-0.00453569	5.75278	0.000775778	0.977919	0.00969722	NO
Glyma.11G256000.2	0.0464993	5.73519	0.0891984	0.766753	0.115345	NO	0.290823	5.73519	2.60224	0.114616	0.940755	NO	-0.00282286	5.73519	0.00030147	0.986234	0.00602008	NO
Glyma.11G256000.3	0.0249569	5.79347	0.0254786	0.873988	0.0584947	NO	0.267501	5.79347	2.18011	0.147675	0.830694	NO	-0.043438	5.79347	0.0706237	0.791803	0.101383	NO
Glyma.11G256000.5	0.0343167	5.81377	0.0469866	0.8295	0.0811837	NO	0.282552	5.81377	2.37424	0.131267	0.881845	NO	-0.0184046	5.81377	0.0123822	0.911957	0.0400254	NO
Glyma.11G256100.1	-0.586705	1.74649	1.78479	0.189153	0.723186	NO	1.29305	1.74649	8.10531	0.00694736	2.15818	NO	0.815313	1.74649	3.77754	0.0590408	1.22885	NO
Glyma.11G256200.1	0.841648	3.51908	18.93	9.18119e-05	4.0371	NO	0.819995	3.51908	13.7736	0.000630438	3.20036	NO	1.05978	3.51908	28.7216	3.79808e-06	5.42044	NO
Glyma.11G256200.2	0.758912	3.3245	11.6046	0.00151636	2.8192	NO	0.778646	3.3245	9.3903	0.00390538	2.40834	NO	0.990797	3.3245	18.9867	8.99853e-05	4.04583	NO
Glyma.11G256200.4	0.81582	3.51643	13.6605	0.000659237	3.18096	NO	0.825446	3.51643	10.7307	0.00218838	2.65988	NO	1.07416	3.51643	22.6904	2.53335e-05	4.5963	NO
Glyma.11G256300.3	1.453	2.09489	29.8506	2.71639e-06	5.56601	NO	1.69953	2.09489	33.3456	9.97133e-07	6.00125	NO	1.46792	2.09489	29.2658	3.22904e-06	5.49093	NO
Glyma.11G256500.1	2.6658	0.726083	12.7914	0.000936789	3.02836	YES	1.66342	0.726083	4.11724	0.0492093	1.30795	NO	5.64631	0.726083	65.4138	6.47575e-10	9.18871	YES
Glyma.11G256600.1	1.57674	0.585603	14.9113	0.000404715	3.39285	NO	1.85412	0.585603	17.28	0.000166373	3.77892	NO	1.66413	0.585603	16.2691	0.000241834	3.61648	NO
Glyma.11G256600.4	1.20125	0.438162	7.72643	0.00826869	2.08256	NO	1.44933	0.438162	9.31544	0.00403632	2.39401	NO	1.35474	0.438162	9.67623	0.0034454	2.46276	NO
Glyma.11G256600.5	0.544241	3.07987	6.25431	0.0166084	1.77967	NO	0.133211	3.07987	0.273817	0.603684	0.21919	NO	0.146252	3.07987	0.416156	0.522564	0.281861	NO
Glyma.11G256700.1	-2.30368	0.750444	13.4517	0.000716127	3.14501	YES	-3.29788	0.750444	18.9655	9.06636e-05	4.04257	YES	-5.22248	0.750444	46.2803	3.62182e-08	7.44107	YES
Glyma.11G256800.1	-1.21634	4.80294	39.1578	2.09576e-07	6.67866	NO	-1.04998	4.80294	20.8358	4.72794e-05	4.32533	NO	-0.895356	4.80294	20.1441	5.99909e-05	4.22191	NO
Glyma.11G256800.2	-1.2343	4.79544	37.1183	3.57194e-07	6.4471	NO	-1.04732	4.79544	19.1202	8.58351e-05	4.06634	NO	-0.901767	4.79544	18.8262	9.52547e-05	4.02111	NO
Glyma.11G256800.3	-1.20993	4.65981	39.4742	1.93186e-07	6.71402	NO	-1.10576	4.65981	23.4006	2.00571e-05	4.69773	NO	-0.98035	4.65981	24.4074	1.44739e-05	4.83942	NO
Glyma.11G256800.4	-1.18891	4.65467	40.1087	1.6425e-07	6.78449	NO	-1.10463	4.65467	24.5374	1.38825e-05	4.85753	NO	-0.973298	4.65467	25.2936	1.09109e-05	4.96214	NO
Glyma.11G256800.5	-1.1465	4.47483	29.8157	2.74442e-06	5.56155	NO	-1.06277	4.47483	18.1813	0.000119955	3.92098	NO	-0.817093	4.47483	14.4314	0.000487265	3.31223	NO
Glyma.12G000076.1	-0.351948	-0.669963	0.686907	0.412162	0.384932	NO	-0.811523	-0.669963	2.73746	0.105888	0.975152	NO	-0.706237	-0.669963	2.67885	0.109575	0.96029	NO
Glyma.12G000226.1	-0.0877141	1.34537	0.0631029	0.80295	0.0953115	NO	-0.882762	1.34537	4.42549	0.0417742	1.37909	NO	-1.09597	1.34537	8.57663	0.00561008	2.25103	NO
Glyma.12G000500.1	-0.462184	1.61419	3.15793	0.0832037	1.07986	NO	-0.705296	1.61419	5.39431	0.0254028	1.59512	NO	-0.12068	1.61419	0.216724	0.644085	0.191057	NO
Glyma.12G000500.8	-0.899067	1.40009	10.3516	0.00257249	2.58965	NO	-0.986762	1.40009	9.32771	0.00401454	2.39636	NO	-0.68703	1.40009	6.07029	0.0181679	1.74069	NO
Glyma.12G000500.9	-1.05757	0.630984	9.61322	0.00354157	2.4508	NO	-1.23912	0.630984	9.71274	0.00339095	2.46968	NO	-0.745345	0.630984	4.85822	0.0333619	1.47675	NO
Glyma.12G000600.1	1.21042	0.0357581	5.92902	0.0194721	1.71059	NO	1.08279	0.0357581	3.78902	0.0586739	1.23155	NO	1.56007	0.0357581	9.77274	0.00330343	2.48104	NO
Glyma.12G000700.1	-0.424785	0.935275	1.2924	0.262407	0.581025	NO	-0.117835	0.935275	0.0786799	0.780548	0.107601	NO	-0.379852	0.935275	1.00412	0.322371	0.491644	NO
Glyma.12G000700.3	-0.386759	0.933383	1.08852	0.303096	0.51842	NO	-0.0621212	0.933383	0.0223115	0.882016	0.0545236	NO	-0.340503	0.933383	0.819901	0.370659	0.431025	NO
Glyma.12G000700.4	-0.387171	0.91932	1.08336	0.304229	0.516799	NO	-0.111194	0.91932	0.070589	0.791853	0.101356	NO	-0.228035	0.91932	0.370253	0.546324	0.262549	NO
Glyma.12G000800.1	-0.307027	3.48342	1.59311	0.21423	0.66912	NO	-0.266234	3.48342	0.896352	0.349476	0.456583	NO	-0.509258	3.48342	4.08194	0.0501102	1.30007	NO
Glyma.12G000900.1	-0.155432	3.02163	0.573398	0.453372	0.343545	NO	-0.435407	3.02163	3.19749	0.0813674	1.08955	NO	-0.833124	3.02163	14.3598	0.000501019	3.30015	NO
Glyma.12G000900.2	0.0546572	3.28572	0.08709	0.769444	0.113823	NO	-0.26315	3.28572	1.43709	0.237701	0.623969	NO	-0.515965	3.28572	6.86718	0.0123702	1.90762	NO
Glyma.12G001000.1	1.06802	-0.151785	2.63255	0.112591	0.948498	NO	2.15509	-0.151785	9.68701	0.00342922	2.4648	NO	1.82628	-0.151785	7.97121	0.00738725	2.13152	NO
Glyma.12G001100.1	1.54196	0.472995	13.6656	0.000657906	3.18184	NO	0.96033	0.472995	4.25652	0.0456667	1.3404	NO	0.26334	0.472995	0.36621	0.548513	0.260813	NO
Glyma.12G001200.1	1.79938	3.27206	27.3632	5.91556e-06	5.228	NO	2.95411	3.27206	62.3924	1.22706e-09	8.91114	YES	3.11598	3.27206	79.08	5.95904e-11	10.2248	YES
Glyma.12G001200.2	1.80128	3.25782	27.6712	5.36545e-06	5.27039	NO	2.94688	3.25782	62.6627	1.15099e-09	8.93893	YES	3.12205	3.25782	80.1303	4.92853e-11	10.3073	YES
Glyma.12G001300.1	3.80327	0.801846	44.6963	5.28035e-08	7.27734	YES	4.15394	0.801846	50.6177	1.33668e-08	7.87397	YES	6.13788	0.801846	127.28	5.72252e-14	13.2424	YES
Glyma.12G001400.1	0.109171	2.30294	0.131952	0.718339	0.143671	NO	0.948107	2.30294	8.50324	0.00579883	2.23666	NO	1.2326	2.30294	17.8737	0.000134034	3.87278	NO
Glyma.12G001500.1	0.978157	6.15545	13.7702	0.000639832	3.19393	NO	-0.562923	6.15545	2.9189	0.0954518	1.02022	NO	-0.806153	6.15545	7.54149	0.00905651	2.04304	NO
Glyma.12G001500.2	0.976921	5.98976	13.199	0.000805502	3.09393	NO	-0.565641	5.98976	2.833	0.100329	0.998572	NO	-0.824124	5.98976	7.56243	0.00898487	2.04649	NO
Glyma.12G001600.1	-2.32202	7.42401	17.4769	0.000182344	3.73911	YES	-4.91964	7.42401	37.577	5.03156e-07	6.2983	YES	-7.60052	7.42401	91.509	2.44568e-11	10.6116	YES
Glyma.12G001700.1	1.05178	3.33459	14.6533	0.000447082	3.34961	NO	1.48394	3.33459	23.3151	2.06258e-05	4.68559	NO	1.11049	3.33459	15.4304	0.000331812	3.47911	NO
Glyma.12G001800.1	1.65309	4.97846	59.2638	2.10634e-09	8.67647	NO	0.53714	4.97846	4.5006	0.0401619	1.39619	NO	0.0993652	4.97846	0.185576	0.668949	0.174607	NO
Glyma.12G001800.2	1.62004	5.26654	60.6497	1.59082e-09	8.79838	NO	0.561748	5.26654	5.24698	0.0273616	1.56286	NO	0.0524504	5.26654	0.0548166	0.816085	0.0882647	NO
Glyma.12G001900.1	0.198247	5.0851	1.10992	0.298454	0.525123	NO	1.52447	5.0851	54.9482	5.18414e-09	8.28532	NO	1.79185	5.0851	91.8428	6.84612e-12	11.1646	NO
Glyma.12G002000.1	1.47045	-0.982322	2.99316	0.092762	1.03263	NO	-2.00249	-0.982322	3.12958	0.0859289	1.06586	NO	-5.59554	-0.982322	16.3377	0.000290209	3.53729	YES
Glyma.12G002100.1	-0.657842	4.87876	10.238	0.00270106	2.56847	NO	-1.04148	4.87876	17.3848	0.000160114	3.79557	NO	-1.41007	4.87876	39.8949	1.73456e-07	6.76081	NO
Glyma.12G002200.1	-0.681081	3.57659	6.53408	0.0145069	1.83843	NO	-1.05456	3.57659	10.8891	0.00204638	2.68901	NO	-1.58096	3.57659	29.9403	2.64565e-06	5.57747	NO
Glyma.12G002300.4	0.037478	4.94321	0.0253835	0.874221	0.0583787	NO	-0.412341	4.94321	2.11523	0.153683	0.813373	NO	-0.543597	4.94321	4.66624	0.0368409	1.43367	NO
Glyma.12G002400.1	3.41424	-0.126163	21.7029	3.52846e-05	4.45241	YES	-2.4951	-0.126163	5.00244	0.0309892	1.50879	NO	-0.979314	-0.126163	1.28952	0.262936	0.580151	NO
Glyma.12G002800.1	0.662705	3.77133	5.07669	0.0298319	1.52532	NO	2.46699	3.77133	62.509	1.09834e-09	8.95926	YES	3.57775	3.77133	150.236	4.34035e-15	14.3625	YES
Glyma.12G002800.2	0.513502	3.96107	3.33158	0.0754738	1.1222	NO	2.35244	3.96107	61.9424	1.2287e-09	8.91056	YES	3.45112	3.96107	153.293	3.15347e-15	14.5012	YES
Glyma.12G002900.1	-0.421058	5.35031	5.97104	0.0190739	1.71956	NO	0.411784	5.35031	4.53173	0.0395136	1.40325	NO	0.848148	5.35031	24.7655	1.29056e-05	4.88922	NO
Glyma.12G002900.2	-0.213558	5.38384	1.84974	0.181469	0.741197	NO	0.532003	5.38384	9.05575	0.00452792	2.3441	NO	0.937069	5.38384	35.9133	4.92911e-07	6.30723	NO
Glyma.12G003200.1	1.72538	-0.734209	5.895	0.0198009	1.70331	NO	3.04957	-0.734209	18.1403	0.000121738	3.91457	YES	4.12402	-0.734209	38.7424	2.33346e-07	6.632	YES
Glyma.12G003300.1	1.02816	3.58821	18.0573	0.000125434	3.90159	NO	0.569926	3.58821	4.16732	0.0478805	1.31984	NO	0.372987	3.58821	2.18599	0.147144	0.832258	NO
Glyma.12G003300.2	0.977959	3.81786	16.7152	0.000204845	3.68857	NO	0.561645	3.81786	4.13088	0.0488186	1.31141	NO	0.312603	3.81786	1.56227	0.218634	0.660283	NO
Glyma.12G003500.2	-0.506362	5.59136	3.82352	0.0575858	1.23968	NO	-1.38691	5.59136	18.2458	0.000117202	3.93106	NO	-1.91286	5.59136	42.9238	8.12286e-08	7.09029	NO
Glyma.12G003500.4	-0.840805	4.24953	14.4232	0.000488809	3.31086	NO	-1.57186	4.24953	32.6621	1.20813e-06	5.91789	NO	-2.12745	4.24953	73.6375	1.36851e-10	9.86375	YES
Glyma.12G003500.5	-0.859334	4.36185	15.7297	0.000296201	3.52841	NO	-1.57634	4.36185	34.2629	7.72951e-07	6.11185	NO	-2.10273	4.36185	75.3503	1.01186e-10	9.99488	YES
Glyma.12G003500.6	-0.693229	5.73967	7.44102	0.0094406	2.025	NO	-1.55891	5.73967	23.7512	1.78916e-05	4.74735	NO	-2.07822	5.73967	52.3893	9.02285e-09	8.04466	YES
Glyma.12G003600.3	0.215363	1.17722	0.375659	0.543423	0.264862	NO	0.262204	1.17722	0.459064	0.501982	0.299312	NO	0.861934	1.17722	6.44544	0.01514	1.81987	NO
Glyma.12G003900.1	-1.32594	4.3914	19.1596	8.53428e-05	4.06883	NO	-1.59801	4.3914	19.1821	8.46691e-05	4.07227	NO	-0.646741	4.3914	4.61976	0.0377754	1.42279	NO
Glyma.12G004000.2	2.07497	-1.22223	6.00618	0.0187477	1.72705	NO	1.81503	-1.22223	4.31793	0.0442078	1.3545	NO	3.09345	-1.22223	15.8001	0.000288427	3.53996	YES
Glyma.12G004000.3	1.62668	-1.04131	4.00634	0.0521802	1.28249	NO	1.65164	-1.04131	3.95619	0.0536053	1.27079	NO	2.89346	-1.04131	15.2676	0.000353054	3.45216	YES
Glyma.12G004000.4	1.97487	-0.741217	7.12749	0.0109358	1.96115	NO	2.05886	-0.741217	7.28824	0.0101398	1.99397	NO	2.9756	-0.741217	18.4086	0.000110556	3.95642	YES
Glyma.12G004200.3	-0.0762123	2.39804	0.109691	0.742234	0.129459	NO	0.57602	2.39804	5.08708	0.0296744	1.52762	NO	0.0270864	2.39804	0.0133013	0.908763	0.0415495	NO
Glyma.12G005200.2	1.9247	0.494437	12.6853	0.000973744	3.01156	NO	1.48508	0.494437	6.01055	0.0187076	1.72798	NO	1.24154	0.494437	4.93599	0.0320559	1.49409	NO
Glyma.12G005300.1	0.172443	3.00172	0.239595	0.627186	0.202603	NO	1.88111	3.00172	25.375	1.06337e-05	4.97332	NO	2.77542	3.00172	65.6351	5.98254e-10	9.22311	YES
Glyma.12G005400.1	-0.0714233	0.967653	0.0328025	0.857197	0.0669194	NO	-0.0147246	0.967653	0.00105732	0.974223	0.0113418	NO	0.112757	0.967653	0.0821614	0.775877	0.110207	NO
Glyma.12G005400.2	-0.246177	0.752436	0.309588	0.581049	0.235787	NO	-0.137559	0.752436	0.075095	0.785475	0.104867	NO	0.0540142	0.752436	0.0151183	0.902761	0.0444274	NO
Glyma.12G005600.1	0.513598	-0.345193	0.555594	0.460421	0.336845	NO	0.229705	-0.345193	0.0941041	0.760623	0.118831	NO	-0.458993	-0.345193	0.422236	0.519557	0.284367	NO
Glyma.12G005700.1	-0.562951	5.27117	15.5268	0.000319876	3.49502	NO	-1.07072	5.27117	37.321	3.38536e-07	6.4704	NO	-0.879528	5.27117	33.6423	9.17957e-07	6.03718	NO
Glyma.12G005700.3	-0.556765	5.188	15.481	0.000325493	3.48746	NO	-1.0749	5.188	38.3143	2.60826e-07	6.58365	NO	-0.858643	5.188	32.7507	1.1783e-06	5.92874	NO
Glyma.12G005900.1	2.02434	6.57329	75.5156	9.83051e-11	10.0074	YES	1.36492	6.57329	26.4213	7.66105e-06	5.11571	NO	1.25759	6.57329	27.0553	6.29764e-06	5.20082	NO
Glyma.12G005900.2	2.07136	6.42912	73.5037	1.40144e-10	9.85343	YES	1.35777	6.42912	24.3093	1.49376e-05	4.82572	NO	1.22254	6.42912	23.7474	1.79133e-05	4.74682	NO
Glyma.12G005900.3	2.08806	6.45867	74.0863	1.26385e-10	9.89831	YES	1.36272	6.45867	24.2983	1.49906e-05	4.82418	NO	1.22366	6.45867	23.6011	1.87865e-05	4.72615	NO
Glyma.12G006100.1	1.68972	-0.0302582	5.04416	0.0303308	1.51812	NO	3.67246	-0.0302582	22.9978	2.28895e-05	4.64036	YES	3.52645	-0.0302582	23.6545	1.84627e-05	4.7337	YES
Glyma.12G006200.1	1.82354	-0.183038	18.7381	9.82877e-05	4.0075	NO	1.62437	-0.183038	12.097	0.00123748	2.90746	NO	1.10569	-0.183038	6.40578	0.0154328	1.81156	NO
Glyma.12G006200.5	1.41082	-0.0811039	11.6571	0.00148369	2.82866	NO	1.18489	-0.0811039	6.53506	0.0145	1.83863	NO	0.890241	-0.0811039	4.33726	0.0437593	1.35893	NO
Glyma.12G006200.6	1.58892	-0.495418	12.4242	0.00108259	2.96554	NO	1.06201	-0.495418	4.35949	0.0432496	1.36402	NO	0.885692	-0.495418	3.59211	0.065335	1.18485	NO
Glyma.12G006200.7	1.47101	-0.0210577	15.379	0.000338371	3.47061	NO	1.31473	-0.0210577	9.84435	0.00320212	2.49456	NO	0.934026	-0.0210577	5.78708	0.0208846	1.68017	NO
Glyma.12G006200.8	1.40722	-0.368189	11.4007	0.00165069	2.78233	NO	1.0727	-0.368189	5.24033	0.0274538	1.5614	NO	0.701421	-0.368189	2.61699	0.113625	0.944525	NO
Glyma.12G006300.1	-0.353368	2.07071	0.394075	0.533864	0.272569	NO	2.55158	2.07071	22.7417	2.64671e-05	4.57729	YES	3.64513	2.07071	53.3143	8.83638e-09	8.05373	YES
Glyma.12G006400.5	0.0624666	2.36752	0.0552701	0.81534	0.0886613	NO	1.59692	2.36752	32.5722	1.23919e-06	5.90686	NO	1.6922	2.36752	43.8412	6.49209e-08	7.18762	NO
Glyma.12G006500.1	0.518671	2.24639	2.85285	0.099034	1.00422	NO	-1.1029	2.24639	8.01708	0.00723351	2.14065	NO	-2.5205	2.24639	44.7761	5.18007e-08	7.28566	YES
Glyma.12G006600.1	0.111152	4.60689	0.520337	0.474915	0.323384	NO	-0.520777	4.60689	7.78411	0.00805133	2.09413	NO	-1.02488	4.60689	36.7957	3.8916e-07	6.40987	NO
Glyma.12G006600.3	-0.0616584	2.49385	0.0641916	0.801294	0.0962081	NO	-0.767502	2.49385	6.92052	0.0120606	1.91863	NO	-1.7788	2.49385	42.2955	9.48446e-08	7.02299	NO
Glyma.12G006600.4	-0.0239296	3.35465	0.0147189	0.904047	0.0438091	NO	-0.689275	3.35465	8.39774	0.00608214	2.21594	NO	-1.38126	3.35465	40.1544	1.62351e-07	6.78955	NO
Glyma.12G006700.1	-0.445265	-0.376103	0.707521	0.405294	0.392229	NO	-0.0554444	-0.376103	0.00906913	0.924609	0.0340421	NO	0.366162	-0.376103	0.526585	0.472293	0.325789	NO
Glyma.12G006700.2	0.601044	0.901886	2.12174	0.153067	0.815118	NO	0.287016	0.901886	0.367409	0.547862	0.261329	NO	0.6172	0.901886	2.17944	0.147735	0.830516	NO
Glyma.12G006700.3	0.778162	0.852823	4.16387	0.0479686	1.31904	NO	0.338378	0.852823	0.593022	0.4458	0.350859	NO	0.691811	0.852823	3.17677	0.0823234	1.08448	NO
Glyma.12G006700.6	0.190494	0.913079	0.26998	0.606224	0.217367	NO	0.0513773	0.913079	0.0149179	0.903404	0.044118	NO	0.571725	0.913079	2.4281	0.127095	0.89587	NO
Glyma.12G006700.7	0.0914391	-0.071029	0.0431629	0.836478	0.0775453	NO	-0.365715	-0.071029	0.504535	0.481657	0.317263	NO	-0.243711	-0.071029	0.287006	0.595127	0.22539	NO
Glyma.12G006700.8	0.679233	0.888912	3.07319	0.0872946	1.05901	NO	0.243748	0.888912	0.29718	0.588699	0.230107	NO	0.666697	0.888912	2.87886	0.0975599	1.01073	NO
Glyma.12G006700.9	0.673255	0.84195	2.34475	0.133617	0.874137	NO	0.380094	0.84195	0.570306	0.454584	0.342386	NO	0.685616	0.84195	2.36616	0.131906	0.879735	NO
Glyma.12G007500.1	0.9405	1.4639	5.78661	0.0208894	1.68007	NO	3.10156	1.4639	63.6099	8.8489e-10	9.05311	YES	4.13332	1.4639	127.728	5.42372e-14	13.2657	YES
Glyma.12G007500.2	1.17461	1.28102	6.14336	0.0175306	1.7562	NO	3.3526	1.28102	51.0173	1.22244e-08	7.91277	YES	4.38498	1.28102	98.0006	2.73213e-12	11.5635	YES
Glyma.12G007600.1	-1.17938	4.87209	48.5077	2.15713e-08	7.66612	NO	-1.44961	4.87209	49.4576	1.73651e-08	7.76032	NO	-2.09875	4.87209	126.172	6.53903e-14	13.1845	YES
Glyma.12G007600.2	-1.17236	4.90137	46.0624	3.81293e-08	7.41874	NO	-1.45417	4.90137	47.7383	2.57597e-08	7.58906	NO	-2.11863	4.90137	123.106	9.50278e-14	13.0221	YES
Glyma.12G007600.3	-1.08595	5.01154	45.6856	4.16901e-08	7.37997	NO	-1.3764	5.01154	49.4551	1.7375e-08	7.76008	NO	-1.93547	5.01154	120.286	1.34878e-13	12.8701	NO
Glyma.12G007600.5	-1.14136	4.8224	47.3848	2.7963e-08	7.55342	NO	-1.42384	4.8224	49.7758	1.61566e-08	7.79165	NO	-2.01245	4.8224	121.881	1.10565e-13	12.9564	YES
Glyma.12G007700.1	0.133439	4.19982	0.329747	0.56904	0.244857	NO	-0.741749	4.19982	6.72928	0.0132107	1.87907	NO	-1.37743	4.19982	27.9444	4.80041e-06	5.31872	NO
Glyma.12G007700.2	0.352439	4.58548	2.42997	0.126954	0.896353	NO	-0.526585	4.58548	3.61895	0.0643796	1.19125	NO	-1.20901	4.58548	22.8091	2.43588e-05	4.61334	NO
Glyma.12G007700.3	0.130158	4.3396	0.337229	0.564708	0.248176	NO	-0.718208	4.3396	6.78527	0.0128623	1.89068	NO	-1.41211	4.3396	31.3744	1.74358e-06	5.75856	NO
Glyma.12G007800.1	-0.497271	2.21333	3.05204	0.0883504	1.05379	NO	-0.794248	2.21333	5.4569	0.0246171	1.60876	NO	-1.73611	2.21333	29.9173	2.66363e-06	5.57453	NO
Glyma.12G007800.10	-0.587933	2.2555	5.23247	0.0275631	1.55967	NO	-0.929174	2.2555	9.11022	0.00441975	2.3546	NO	-1.50899	2.2555	28.9653	3.53128e-06	5.45207	NO
Glyma.12G007800.11	-0.296621	3.60674	1.04393	0.313081	0.504344	NO	-0.80462	3.60674	5.20059	0.0280117	1.55266	NO	-2.06641	3.60674	38.0948	2.76217e-07	6.55875	YES
Glyma.12G007800.12	-0.60215	6.46177	12.3337	0.00112327	2.94952	NO	-0.899735	6.46177	18.6657	0.000100854	3.99631	NO	-1.60608	6.46177	71.5795	1.97921e-10	9.70351	NO
Glyma.12G007800.3	-0.579631	6.42225	11.1611	0.00182479	2.73879	NO	-0.912569	6.42225	18.6891	0.000100017	3.99992	NO	-1.62235	6.42225	71.0659	2.17244e-10	9.66305	NO
Glyma.12G007800.5	-0.634929	2.09709	6.67474	0.0135599	1.86774	NO	-0.850281	2.09709	8.46971	0.00588732	2.23008	NO	-1.72279	2.09709	40.2681	1.57723e-07	6.80211	NO
Glyma.12G007800.6	-0.584647	6.41641	11.2307	0.00177233	2.75146	NO	-0.883337	6.41641	17.391	0.000159751	3.79656	NO	-1.60484	6.41641	68.9407	3.20945e-10	9.49357	NO
Glyma.12G007800.7	-0.523975	2.29955	4.76209	0.035057	1.45523	NO	-1.24162	2.29955	17.8813	0.000133667	3.87397	NO	-1.86488	2.29955	48.5206	2.15074e-08	7.66741	NO
Glyma.12G007800.8	-0.595761	6.46677	12.1068	0.00123252	2.90921	NO	-0.908084	6.46677	19.0346	8.84722e-05	4.05319	NO	-1.60927	6.46677	71.995	1.83608e-10	9.73611	NO
Glyma.12G007800.9	-0.568338	6.16584	10.0127	0.00297672	2.52626	NO	-0.895006	6.16584	16.8154	0.00019739	3.70468	NO	-1.60244	6.16584	64.8368	6.97417e-10	9.15651	NO
Glyma.12G007900.1	0.0175705	3.20078	0.00345424	0.953427	0.0207125	NO	-1.09788	3.20078	8.49995	0.00580747	2.23601	NO	-1.61701	3.20078	22.5348	2.66735e-05	4.57392	NO
Glyma.12G007900.2	0.00978601	3.23463	0.00109511	0.973766	0.0115452	NO	-1.05053	3.23463	7.99105	0.00732031	2.13547	NO	-1.61365	3.23463	22.9037	2.361e-05	4.6269	NO
Glyma.12G007900.3	0.0894693	3.26725	0.119778	0.731099	0.136024	NO	-0.984048	3.26725	9.26873	0.00412035	2.38507	NO	-1.61599	3.26725	30.076	2.54231e-06	5.59477	NO
Glyma.12G007900.4	0.106599	3.23841	0.162783	0.688767	0.161927	NO	-0.998676	3.23841	9.11054	0.00441912	2.35466	NO	-1.6092	3.23841	28.5401	4.01054e-06	5.3968	NO
Glyma.12G008000.1	-0.423904	3.94099	3.44041	0.0710399	1.1485	NO	-0.568615	3.94099	4.49291	0.0403238	1.39444	NO	-0.230504	3.94099	0.983109	0.327423	0.48489	NO
Glyma.12G008100.2	0.773144	2.08703	2.09135	0.156549	0.805351	NO	-1.44001	2.08703	4.33983	0.0441919	1.35466	NO	-3.155	2.08703	21.1292	4.8626e-05	4.31313	YES
Glyma.12G008200.1	2.67201	1.32711	40.77	1.3889e-07	6.85733	YES	2.1244	1.32711	22.4296	2.7622e-05	4.55874	YES	2.42491	1.32711	34.3544	7.53705e-07	6.1228	YES
Glyma.12G008200.2	2.85884	1.25702	42.9884	7.99492e-08	7.09719	YES	2.25344	1.25702	23.3501	2.03908e-05	4.69056	YES	2.51595	1.25702	34.036	8.22947e-07	6.08463	YES
Glyma.12G008300.2	0.0210821	1.41534	0.00311235	0.95579	0.0196377	NO	-0.691306	1.41534	2.44981	0.125457	0.901504	NO	-1.35239	1.41534	11.0858	0.00188344	2.72505	NO
Glyma.12G008500.1	0.480312	3.22328	6.32886	0.0160182	1.79539	NO	-0.639632	3.22328	7.40882	0.00958358	2.01847	NO	-0.842903	3.22328	16.2106	0.000247183	3.60698	NO
Glyma.12G008700.1	0.576847	2.7083	5.30156	0.0266175	1.57483	NO	0.641207	2.7083	5.03707	0.0304406	1.51655	NO	-0.565098	2.7083	4.33737	0.0437569	1.35895	NO
Glyma.12G008700.2	0.547395	2.75902	4.9704	0.0314958	1.50175	NO	0.608139	2.75902	4.70385	0.0361294	1.44214	NO	-0.596603	2.75902	5.02159	0.0306821	1.51311	NO
Glyma.12G008700.3	0.502664	2.7789	4.63381	0.0374668	1.42635	NO	0.544121	2.7789	4.14797	0.0483763	1.31537	NO	-0.665629	2.7789	6.8814	0.0122869	1.91056	NO
Glyma.12G008700.4	0.615052	2.6381	6.25515	0.0166017	1.77985	NO	0.659791	2.6381	5.54025	0.0236113	1.62688	NO	-0.527049	2.6381	3.92568	0.054493	1.26366	NO
Glyma.12G009100.1	-0.283879	1.67413	0.772185	0.384817	0.414745	NO	0.454149	1.67413	1.69376	0.20059	0.69769	NO	0.445734	1.67413	2.02702	0.162317	0.789635	NO
Glyma.12G009400.1	1.59983	1.15346	15.9509	0.000272492	3.56465	NO	2.6343	1.15346	38.7077	2.35455e-07	6.62809	YES	3.29758	1.15346	70.1698	2.55859e-10	9.592	YES
Glyma.12G009500.1	0.727285	3.26296	15.4141	0.000333882	3.47641	NO	1.32796	3.26296	41.7373	1.08958e-07	6.96274	NO	1.51021	3.26296	65.705	5.90306e-10	9.22892	NO
Glyma.12G009600.1	-0.96356	6.08033	14.8477	0.000414748	3.38222	NO	-3.2236	6.08033	85.2097	1.93615e-11	10.7131	YES	-3.5585	6.08033	134.652	2.40883e-14	13.6182	YES
Glyma.12G009700.1	0.0692933	-1.12941	0.00724977	0.932573	0.0303174	NO	2.78622	-1.12941	13.6278	0.000667834	3.17533	YES	3.7946	-1.12941	29.9902	2.60714e-06	5.58384	YES
Glyma.12G009800.1	-0.175102	-0.138548	0.0967553	0.757382	0.120685	NO	0.383265	-0.138548	0.394678	0.53344	0.272914	NO	-0.16974	-0.138548	0.0890791	0.766904	0.115259	NO
Glyma.12G009900.1	-0.311842	1.4999	0.868338	0.357035	0.447289	NO	0.160743	1.4999	0.193602	0.662316	0.178935	NO	-0.174921	1.4999	0.278761	0.600446	0.221526	NO
Glyma.12G010000.1	-0.0651748	3.60732	0.156098	0.694885	0.158087	NO	0.0955396	3.60732	0.252509	0.618083	0.208953	NO	0.0292055	3.60732	0.0296299	0.864205	0.0633832	NO
Glyma.12G010100.1	1.62898	-0.856364	3.49701	0.068849	1.1621	NO	2.19283	-0.856364	6.18912	0.0171438	1.76589	NO	4.24176	-0.856364	29.0037	3.491e-06	5.45705	YES
Glyma.12G010200.1	-0.547356	0.898602	2.3686	0.131713	0.880372	NO	0.154147	0.898602	0.156469	0.694541	0.158302	NO	0.371959	0.898602	1.16221	0.2875	0.541362	NO
Glyma.12G010300.2	-0.829426	7.19733	32.4535	1.2815e-06	5.89228	NO	-0.239951	7.19733	2.04085	0.160927	0.793372	NO	0.107289	7.19733	0.538807	0.467231	0.330469	NO
Glyma.12G010300.3	-0.813439	7.22466	31.3281	1.76698e-06	5.75277	NO	-0.225267	7.22466	1.80551	0.18666	0.728948	NO	0.128447	7.22466	0.775139	0.383918	0.415761	NO
Glyma.12G010500.1	3.19744	0.212904	29.6752	2.86048e-06	5.54356	YES	3.51236	0.212904	32.3585	1.31644e-06	5.8806	YES	2.90512	0.212904	24.422	1.44062e-05	4.84145	YES
Glyma.12G010600.1	2.06138	-0.614194	11.295	0.00172519	2.76316	NO	2.15199	-0.614194	10.8262	0.00210158	2.67745	NO	1.77818	-0.614194	8.41364	0.0060385	2.21907	NO
Glyma.12G010700.1	0.434338	1.98391	1.36393	0.249807	0.602396	NO	1.1267	1.98391	7.77177	0.0080973	2.09166	NO	1.80954	1.98391	25.0639	1.17352e-05	4.93051	NO
Glyma.12G010800.1	1.32308	5.90764	16.5098	0.000241762	3.61661	NO	3.64173	5.90764	104.259	2.57156e-12	11.5898	YES	3.56644	5.90764	112.168	9.30104e-13	12.0315	YES
Glyma.12G010800.3	1.31371	5.90287	16.3923	0.000252072	3.59847	NO	3.63458	5.90287	104.633	2.42417e-12	11.6154	YES	3.56982	5.90287	113.205	8.0882e-13	12.0921	YES
Glyma.12G010900.1	1.24416	5.69034	28.1955	4.44915e-06	5.35172	NO	2.43458	5.69034	88.9202	1.07513e-11	10.9685	YES	2.54268	5.69034	112.706	3.56829e-13	12.4475	YES
Glyma.12G010900.3	1.26876	5.68515	29.4743	3.03547e-06	5.51777	NO	2.45868	5.68515	91.1777	7.57986e-12	11.1203	YES	2.56075	5.68515	114.826	2.70525e-13	12.5678	YES
Glyma.12G011200.1	0.29923	0.224407	0.235983	0.629787	0.200807	NO	2.4414	0.224407	16.6618	0.000208941	3.67998	YES	3.56682	0.224407	41.8246	1.06611e-07	6.9722	YES
Glyma.12G011600.1	-1.85022	0.611313	10.5829	0.00233033	2.63258	NO	-0.0927014	0.611313	0.0261531	0.872345	0.0593116	NO	-0.909816	0.611313	2.8945	0.0966848	1.01464	NO
Glyma.12G011600.3	-1.76378	0.692768	10.4447	0.00247198	2.60695	NO	0.00919269	0.692768	0.000268492	0.987009	0.00567909	NO	-0.708333	0.692768	1.92675	0.172837	0.762364	NO
Glyma.12G011700.1	5.32115	-0.603929	34.1865	7.8942e-07	6.10269	YES	5.16212	-0.603929	28.9166	3.58296e-06	5.44576	YES	5.25897	-0.603929	32.8543	1.14441e-06	5.94142	YES
Glyma.12G011800.1	0.10674	5.11306	0.610224	0.439326	0.357213	NO	-0.0897151	5.11306	0.307959	0.582041	0.235046	NO	-0.630486	5.11306	18.3888	0.000111343	3.95334	NO
Glyma.12G011800.2	0.237183	5.50197	2.74517	0.105414	0.977102	NO	0.11232	5.50197	0.444936	0.508599	0.293624	NO	-0.430839	5.50197	7.89307	0.00765719	2.11593	NO
Glyma.12G011901.1	5.00867	-0.378744	37.9485	2.87e-07	6.54212	YES	-0.806163	-0.378744	0.530351	0.470723	0.327234	NO	-2.27547	-0.378744	3.80065	0.0583046	1.2343	NO
Glyma.12G012400.1	0.0256807	2.84516	0.0135631	0.907873	0.0419748	NO	-1.14196	2.84516	17.0592	0.000180416	3.74373	NO	-1.85526	2.84516	53.5864	6.94881e-09	8.15809	NO
Glyma.12G012500.1	3.75317	-0.550657	19.9277	6.46723e-05	4.18928	YES	2.0282	-0.550657	4.98178	0.0313128	1.50428	NO	3.04358	-0.550657	13.6675	0.00065743	3.18215	YES
Glyma.12G012600.1	-1.26582	0.47834	2.97807	0.0923103	1.03475	NO	-4.16591	0.47834	15.9669	0.000277027	3.55748	YES	-5.55977	0.47834	29.8644	2.85816e-06	5.54391	YES
Glyma.12G012700.1	-0.265011	7.21213	2.29981	0.137295	0.862346	NO	-1.45759	7.21213	42.4801	9.06107e-08	7.04282	NO	-2.14709	7.21213	112.055	3.88852e-13	12.4102	YES
Glyma.12G012800.1	-1.53974	-0.21196	4.83489	0.0337651	1.47153	NO	-2.86251	-0.21196	11.3194	0.00170766	2.7676	NO	-3.41328	-0.21196	19.4744	7.5772e-05	4.12049	YES
Glyma.12G012900.1	-0.289683	3.62813	2.65861	0.110882	0.955141	NO	-0.973263	3.62813	20.0554	6.18652e-05	4.20855	NO	-1.5926	3.62813	64.868	6.93241e-10	9.15912	NO
Glyma.12G013000.1	-0.220013	4.49811	1.67114	0.203561	0.691305	NO	-0.474538	4.49811	5.47799	0.0243583	1.61335	NO	-0.422049	4.49811	5.60702	0.0228377	1.64135	NO
Glyma.12G013000.2	-0.0955689	4.15361	0.289728	0.593393	0.226657	NO	-0.344257	4.15361	2.67924	0.10955	0.960388	NO	-0.389216	4.15361	4.36957	0.0430207	1.36632	NO
Glyma.12G013000.3	-0.0910689	4.31876	0.244714	0.623542	0.205134	NO	-0.513445	4.31876	5.42285	0.0250412	1.60135	NO	-0.52716	4.31876	7.35291	0.00983731	2.00712	NO
Glyma.12G013000.4	-0.23417	4.40849	1.92796	0.172705	0.762695	NO	-0.454651	4.40849	5.14012	0.0288845	1.53934	NO	-0.426364	4.40849	5.83101	0.0204359	1.68961	NO
Glyma.12G013000.5	-0.104089	3.97219	0.294007	0.590688	0.228642	NO	-0.394596	3.97219	2.99828	0.0911002	1.04048	NO	-0.414566	3.97219	4.23688	0.0461444	1.33588	NO
Glyma.12G013100.1	1.14881	8.43464	7.25108	0.0107654	1.96797	NO	-2.47223	8.43464	16.5053	0.000257397	3.5894	YES	-3.81372	8.43464	44.6892	9.37606e-08	7.02798	YES
Glyma.12G013100.2	1.2342	8.76645	9.01246	0.00489986	2.30982	NO	-2.31852	8.76645	15.9271	0.000317118	3.49878	YES	-3.58002	8.76645	43.5455	1.21535e-07	6.9153	YES
Glyma.12G013200.3	1.88444	1.71449	5.65517	0.0229455	1.6393	NO	-0.115094	1.71449	0.0144776	0.90491	0.0433948	NO	2.23448	1.71449	8.05788	0.00746434	2.12701	NO
Glyma.12G013200.5	1.82418	1.76612	5.76203	0.021779	1.66196	NO	-0.143146	1.76612	0.024397	0.876769	0.057115	NO	2.19234	1.76612	8.42823	0.00633005	2.19859	NO
Glyma.12G013300.1	1.43057	-1.3327	3.79886	0.0583612	1.23388	NO	1.81065	-1.3327	6.45316	0.0150837	1.82149	NO	2.23053	-1.3327	11.7483	0.00142863	2.84508	NO
Glyma.12G013400.1	-0.0407584	4.65724	0.0448903	0.833287	0.0792052	NO	0.269496	4.65724	1.50608	0.226949	0.644071	NO	1.5645	4.65724	68.5224	3.46886e-10	9.45981	NO
Glyma.12G013600.1	0.116738	5.4366	0.445793	0.508194	0.293971	NO	-0.123327	5.4366	0.352314	0.556165	0.254796	NO	-0.725543	5.4366	14.6663	0.00044483	3.35181	NO
Glyma.12G013600.3	-0.0427298	5.26474	0.0577302	0.811354	0.0907898	NO	-0.283084	5.26474	1.78179	0.189517	0.722352	NO	-0.937809	5.26474	23.4334	1.98427e-05	4.7024	NO
Glyma.12G013600.4	0.172793	5.31767	0.934617	0.339505	0.469154	NO	-0.0410766	5.31767	0.0376608	0.847113	0.0720586	NO	-0.641309	5.31767	11.0269	0.00193073	2.71428	NO
Glyma.12G013600.5	0.00444301	5.22618	0.000607022	0.980467	0.00856702	NO	-0.230053	5.22618	1.14877	0.290265	0.537206	NO	-0.901957	5.22618	21.1038	4.31462e-05	4.36506	NO
Glyma.12G013800.1	-0.39322	1.68554	1.15088	0.289829	0.537859	NO	-0.00693032	1.68554	0.000280766	0.986715	0.0058083	NO	0.682976	1.68554	3.74342	0.0601467	1.22079	NO
Glyma.12G014000.1	0.120255	3.45553	0.269708	0.606404	0.217238	NO	-0.494561	3.45553	3.1364	0.0842223	1.07457	NO	-1.44876	3.45553	30.992	1.94694e-06	5.71065	NO
Glyma.12G014100.1	-0.250647	3.67864	1.94521	0.170841	0.767408	NO	-0.212936	3.67864	1.04068	0.313825	0.503312	NO	-0.490207	3.67864	6.84628	0.0124938	1.9033	NO
Glyma.12G014100.2	-0.220597	3.36245	1.31256	0.258776	0.587077	NO	-0.316802	3.36245	1.99643	0.165445	0.781346	NO	-0.551948	3.36245	7.56506	0.00891081	2.05008	NO
Glyma.12G014200.1	-1.3928	-0.719314	1.60027	0.214781	0.668005	NO	2.90599	-0.719314	9.55206	0.00405504	2.392	NO	6.2884	-0.719314	58.9734	7.98681e-09	8.09763	YES
Glyma.12G014300.1	0.630033	0.524317	1.20492	0.278939	0.554491	NO	1.71176	0.524317	8.16701	0.00675444	2.17041	NO	2.11336	0.524317	14.9728	0.000395258	3.40312	YES
Glyma.12G014600.1	0.13119	0.634197	0.0374546	0.847527	0.0718465	NO	2.41272	0.634197	13.2506	0.000775874	3.11021	YES	4.07523	0.634197	44.5398	5.483e-08	7.26098	YES
Glyma.12G014700.2	0.913953	3.61291	5.83926	0.0205425	1.68735	NO	3.60482	3.61291	84.0179	3.36004e-11	10.4737	YES	4.20579	3.61291	125.88	1.13696e-13	12.9443	YES
Glyma.12G014800.1	0.583624	-0.465008	1.36626	0.24941	0.603086	NO	0.58324	-0.465008	1.12739	0.294735	0.530568	NO	0.554386	-0.465008	1.24443	0.271311	0.566533	NO
Glyma.12G014800.2	0.574021	-0.650656	1.2936	0.262189	0.581386	NO	0.1626	-0.650656	0.0816823	0.776513	0.109851	NO	0.410493	-0.650656	0.664725	0.41975	0.377009	NO
Glyma.12G014800.9	0.600779	-0.50259	1.4407	0.237123	0.625026	NO	0.499967	-0.50259	0.813384	0.372548	0.428817	NO	0.413238	-0.50259	0.676427	0.415721	0.381198	NO
Glyma.12G014900.1	-1.64208	2.98012	46.8821	3.14432e-08	7.50247	NO	-1.25301	2.98012	20.3481	5.59057e-05	4.25254	NO	-1.21539	2.98012	25.1672	1.13567e-05	4.94475	NO
Glyma.12G014900.3	-1.63956	3.01531	49.5094	1.71622e-08	7.76543	NO	-1.28715	3.01531	22.6271	2.58699e-05	4.58721	NO	-1.26922	3.01531	28.8775	3.62508e-06	5.44068	NO
Glyma.12G015100.2	-0.102137	4.66358	0.274603	0.603168	0.219562	NO	-0.529067	4.66358	5.10421	0.0294168	1.53141	NO	-0.824053	4.66358	15.4767	0.000326018	3.48676	NO
Glyma.12G015100.3	-0.117899	4.70244	0.380429	0.540887	0.266894	NO	-0.558713	4.70244	5.89843	0.0197676	1.70405	NO	-0.844337	4.70244	16.8648	0.000193818	3.71261	NO
Glyma.12G015100.5	-0.205074	4.33294	1.03954	0.314088	0.502949	NO	-0.563819	4.33294	5.47303	0.0244188	1.61227	NO	-0.845639	4.33294	15.408	0.000334648	3.47541	NO
Glyma.12G015300.1	5.07972	1.19162	74.5144	1.17184e-10	9.93113	YES	7.22001	1.19162	162.057	1.2969e-15	14.8871	YES	7.76011	1.19162	202.944	3.2416e-17	16.4892	YES
Glyma.12G015400.1	-0.078179	4.73205	0.163329	0.688274	0.162239	NO	-0.534026	4.73205	5.26128	0.0271644	1.566	NO	-0.810996	4.73205	15.1987	0.000362479	3.44072	NO
Glyma.12G015500.3	1.30712	-0.62006	3.7713	0.0592415	1.22737	NO	0.337313	-0.62006	0.206148	0.65227	0.185572	NO	1.31597	-0.62006	4.11755	0.0491669	1.30833	NO
Glyma.12G015500.4	-0.167653	-0.843355	0.0537122	0.817913	0.0872929	NO	0.409561	-0.843355	0.302367	0.585475	0.232491	NO	1.04459	-0.843355	2.52044	0.120294	0.919756	NO
Glyma.12G015500.5	-0.502677	-1.07247	0.420354	0.520484	0.283592	NO	-0.0750779	-1.07247	0.00787968	0.929712	0.0316516	NO	0.706867	-1.07247	1.00845	0.321341	0.493033	NO
Glyma.12G015600.1	0.795132	1.86295	6.25543	0.0165994	1.77991	NO	1.40804	1.86295	16.1824	0.000249814	3.60238	NO	1.00998	1.86295	9.79208	0.00327575	2.48469	NO
Glyma.12G015600.3	0.534198	2.1837	3.44534	0.070846	1.14968	NO	1.03084	2.1837	10.3097	0.0026192	2.58183	NO	0.539083	2.1837	3.32474	0.0757626	1.12055	NO
Glyma.12G015700.1	1.03288	2.37951	3.51508	0.0688943	1.16182	NO	2.79797	2.37951	22.9249	2.83108e-05	4.54805	YES	0.661112	2.37951	1.35877	0.25137	0.599687	NO
Glyma.12G015800.1	-0.327285	-0.602546	0.285233	0.596263	0.224562	NO	-0.1491	-0.602546	0.0481202	0.827489	0.082238	NO	-0.237227	-0.602546	0.151338	0.699334	0.155316	NO
Glyma.12G015800.2	-0.392539	-0.597955	0.415524	0.522878	0.2816	NO	-0.109825	-0.597955	0.0267185	0.870985	0.0599892	NO	-0.251915	-0.597955	0.174066	0.678766	0.16828	NO
Glyma.12G015900.2	0.278906	1.00211	0.616939	0.436839	0.359679	NO	0.77786	1.00211	4.12518	0.0489671	1.3101	NO	1.06682	1.00211	9.70049	0.00340911	2.46736	NO
Glyma.12G016051.1	-0.734551	2.48611	5.66064	0.0222361	1.65294	NO	-2.20375	2.48611	30.9379	1.97767e-06	5.70385	YES	-3.18943	2.48611	74.7088	1.13241e-10	9.946	YES
Glyma.12G016051.2	-0.765242	2.40171	5.51596	0.0238997	1.62161	NO	-2.25967	2.40171	29.1685	3.32378e-06	5.47837	YES	-3.29728	2.40171	71.0061	2.19621e-10	9.65833	YES
Glyma.12G016051.3	-0.878106	2.41523	7.26964	0.0102287	1.99018	NO	-2.28892	2.41523	30.2792	2.39542e-06	5.62062	YES	-3.28548	2.41523	71.8147	1.8968e-10	9.72198	YES
Glyma.12G016100.1	2.46905	-0.798621	8.86451	0.00493051	2.30711	NO	2.44498	-0.798621	8.66706	0.00538646	2.2687	NO	3.44986	-0.798621	20.6176	5.09509e-05	4.29285	YES
Glyma.12G016100.3	2.76906	-0.703025	12.0936	0.00123922	2.90685	NO	2.26387	-0.703025	7.42953	0.00949134	2.02267	NO	3.25767	-0.703025	18.522	0.00010616	3.97404	YES
Glyma.12G016300.1	-1.6477	-0.782037	6.35137	0.0158444	1.80012	NO	-2.18392	-0.782037	8.33068	0.00626985	2.20274	NO	-1.27204	-0.782037	4.22825	0.0463559	1.3339	NO
Glyma.12G016400.1	-0.390131	2.10801	1.737	0.195056	0.70984	NO	0.721418	2.10801	5.15228	0.0287067	1.54202	NO	0.749853	2.10801	6.87827	0.0123051	1.90991	NO
Glyma.12G016500.1	-0.187528	4.37614	0.941239	0.33782	0.471315	NO	-1.08441	4.37614	20.364	5.55997e-05	4.25493	NO	-1.03338	4.37614	24.2974	1.49951e-05	4.82405	NO
Glyma.12G016600.1	-0.461524	3.31447	4.86871	0.0331824	1.47909	NO	0.500826	3.31447	4.78939	0.0345664	1.46135	NO	0.299647	3.31447	2.10346	0.154803	0.81022	NO
Glyma.12G016700.1	-0.703004	2.45302	6.17585	0.017255	1.76308	NO	-0.397326	2.45302	1.55989	0.218979	0.659597	NO	-0.558232	2.45302	3.86859	0.0561983	1.25028	NO
Glyma.12G016800.1	2.02113	0.51057	8.92269	0.00481218	2.31766	NO	3.54471	0.51057	25.2231	1.12465e-05	4.94898	YES	3.40474	0.51057	26.0405	8.69853e-06	5.06055	YES
Glyma.12G016900.1	1.20485	2.1497	6.19019	0.0172246	1.76385	NO	3.17311	2.1497	39.8737	1.89109e-07	6.72329	YES	4.12434	2.1497	75.6275	1.13931e-10	9.94336	YES
Glyma.12G016900.2	1.19917	2.03042	5.99892	0.0188843	1.7239	NO	3.1717	2.03042	39.1676	2.21747e-07	6.65414	YES	4.13052	2.03042	74.6168	1.30118e-10	9.88566	YES
Glyma.12G016900.4	1.15568	2.14367	5.93667	0.0194691	1.71065	NO	3.09736	2.14367	39.5345	2.01845e-07	6.69498	YES	4.06082	2.14367	76.5018	9.38515e-11	10.0276	YES
Glyma.12G017100.1	0.15389	0.757032	0.111808	0.739851	0.130856	NO	1.58687	0.757032	10.6418	0.00227264	2.64347	NO	0.835626	0.757032	3.36704	0.0739962	1.13079	NO
Glyma.12G017200.4	-0.306923	2.82093	2.52602	0.119897	0.921191	NO	-0.207832	2.82093	0.878543	0.354255	0.450684	NO	-0.246131	2.82093	1.56112	0.2188	0.659952	NO
Glyma.12G017500.1	0.803229	4.01213	12.1041	0.00123388	2.90873	NO	0.139921	4.01213	0.260651	0.612494	0.212898	NO	0.32387	4.01213	1.79021	0.188497	0.724695	NO
Glyma.12G017600.1	2.9358	0.187625	13.0469	0.000860573	3.06521	YES	1.67803	0.187625	3.60835	0.064946	1.18745	NO	2.41345	0.187625	8.97107	0.00476	2.32239	NO
Glyma.12G017600.3	3.17456	0.423692	15.7324	0.000307952	3.51152	YES	2.08746	0.423692	5.83931	0.0205263	1.68769	NO	2.86829	0.423692	13.0632	0.00086183	3.06458	YES
Glyma.12G017600.4	3.11603	0.37581	14.5774	0.000478609	3.32002	YES	2.03108	0.37581	5.31876	0.0265995	1.57513	NO	2.80203	0.37581	12.0157	0.00131694	2.88043	NO
Glyma.12G017600.5	3.11564	0.37185	14.5472	0.00048418	3.31499	YES	2.03054	0.37185	5.30605	0.0267698	1.57235	NO	2.78952	0.37185	11.8825	0.00139049	2.85683	NO
Glyma.12G017600.6	3.17532	0.431289	15.7898	0.000301348	3.52093	YES	2.08848	0.431289	5.86394	0.0202786	1.69296	NO	2.892	0.431289	13.3313	0.000774868	3.11077	YES
Glyma.12G017700.1	-0.166075	2.9212	0.641454	0.427941	0.368616	NO	-0.209063	2.9212	0.749786	0.391735	0.407008	NO	-1.025	2.9212	21.0044	4.46324e-05	4.35035	NO
Glyma.12G017800.1	-0.1146	1.82326	0.0698684	0.792893	0.100786	NO	1.54121	1.82326	12.2807	0.00114782	2.94013	NO	2.3611	1.82326	35.0107	6.29589e-07	6.20094	YES
Glyma.12G018000.1	-0.222097	2.26208	0.738987	0.395135	0.403255	NO	0.390015	2.26208	1.85295	0.181099	0.742083	NO	0.149682	2.26208	0.333446	0.56689	0.246501	NO
Glyma.12G018000.2	-0.41877	2.12326	2.4505	0.125406	0.90168	NO	0.14246	2.12326	0.225489	0.637485	0.19553	NO	0.0120317	2.12326	0.00200042	0.964549	0.0156756	NO
Glyma.12G018000.3	-0.426825	2.24493	2.68972	0.10888	0.96305	NO	0.289661	2.24493	1.00103	0.323106	0.490655	NO	0.0947787	2.24493	0.131871	0.718422	0.14362	NO
Glyma.12G018000.4	-0.323678	2.2871	1.5957	0.213865	0.66986	NO	0.528255	2.2871	3.49604	0.0688861	1.16187	NO	0.270777	2.2871	1.11732	0.296872	0.527431	NO
Glyma.12G018000.5	-0.328713	2.13044	1.37839	0.247355	0.60668	NO	0.134821	2.13044	0.185558	0.668964	0.174597	NO	-0.0164646	2.13044	0.00341933	0.953663	0.0206051	NO
Glyma.12G018100.1	0.281659	5.03957	0.839664	0.365276	0.437379	NO	-1.28849	5.03957	10.6742	0.00230903	2.63657	NO	-0.783287	5.03957	5.48292	0.0245516	1.60992	NO
Glyma.12G018200.1	0.0471628	0.0404411	0.0142538	0.905568	0.0430791	NO	-0.470035	0.0404411	1.00645	0.321816	0.492392	NO	-1.05539	0.0404411	5.98383	0.0189545	1.72229	NO
Glyma.12G018300.1	0.776688	-0.250954	1.57458	0.216862	0.663816	NO	2.41629	-0.250954	14.1134	0.000551619	3.25836	YES	1.32214	-0.250954	4.64681	0.0372145	1.42929	NO
Glyma.12G018400.1	-0.293635	4.2133	1.88314	0.177664	0.750401	NO	0.542203	4.2133	5.10777	0.0293636	1.53219	NO	0.620004	4.2133	8.36967	0.00615995	2.21042	NO
Glyma.12G018400.2	-0.285622	4.15039	1.72692	0.19633	0.707013	NO	0.573094	4.15039	5.54426	0.0235641	1.62775	NO	0.639004	4.15039	8.61958	0.00550265	2.25943	NO
Glyma.12G018400.3	-0.287907	4.39168	1.73706	0.195048	0.709858	NO	0.558499	4.39168	5.19383	0.0281079	1.55117	NO	0.652217	4.39168	8.88245	0.00489118	2.31059	NO
Glyma.12G018400.4	-0.242088	4.17868	1.18378	0.283134	0.548008	NO	0.611111	4.17868	6.01531	0.018664	1.729	NO	0.692095	4.17868	9.64462	0.00349328	2.45677	NO
Glyma.12G018500.1	0.088759	5.80085	0.294673	0.590269	0.22895	NO	-0.416663	5.80085	4.44419	0.0413662	1.38335	NO	-0.916338	5.80085	26.2724	8.02422e-06	5.0956	NO
Glyma.12G018600.1	0.845535	0.482883	3.25982	0.0785663	1.10476	NO	0.873991	0.482883	2.94412	0.0939676	1.02702	NO	1.24245	0.482883	7.42111	0.00952875	2.02096	NO
Glyma.12G018600.2	0.773496	0.365004	2.57003	0.116815	0.932501	NO	0.85977	0.365004	2.70088	0.108172	0.965885	NO	1.10566	0.365004	5.53096	0.0237212	1.62486	NO
Glyma.12G018700.2	2.18832	-0.605363	6.44557	0.0152256	1.81743	NO	-1.70403	-0.605363	2.21468	0.144745	0.839396	NO	-4.288	-0.605363	11.068	0.00192312	2.71599	NO
Glyma.12G018800.2	-0.736821	5.10076	26.3967	7.7197e-06	5.1124	NO	-1.25676	5.10076	50.841	1.27153e-08	7.89567	NO	-1.52314	5.10076	95.0188	4.2401e-12	11.3726	NO
Glyma.12G018900.1	2.80332	-0.154146	17.456	0.000156003	3.80687	YES	1.11466	-0.154146	2.17787	0.147877	0.830098	NO	1.55647	-0.154146	5.20849	0.0278999	1.5544	NO
Glyma.12G018900.2	2.78348	-0.140481	17.1682	0.000173335	3.76111	YES	1.08155	-0.140481	2.03832	0.16118	0.79269	NO	1.53737	-0.140481	5.064	0.0300254	1.52251	NO
Glyma.12G018900.3	2.22411	-0.340383	11.21	0.00178772	2.7477	NO	0.884181	-0.340383	1.36813	0.249093	0.603639	NO	1.46205	-0.340383	4.6668	0.0368303	1.43379	NO
Glyma.12G019000.1	1.37133	3.1435	26.1645	8.29856e-06	5.081	NO	-0.365887	3.1435	1.22162	0.275681	0.559593	NO	-0.428593	3.1435	2.12667	0.152603	0.816438	NO
Glyma.12G019100.1	-0.00355328	2.17711	0.000180764	0.98934	0.0046544	NO	0.854515	2.17711	8.81299	0.00504536	2.29711	NO	0.866402	2.17711	11.1241	0.00185339	2.73203	NO
Glyma.12G019200.1	1.40483	-0.49877	3.98452	0.0527951	1.27741	NO	0.973625	-0.49877	1.65612	0.205564	0.687053	NO	0.0393148	-0.49877	0.00286603	0.957573	0.018828	NO
Glyma.12G019300.1	0.480882	4.28158	7.34591	0.00986963	2.0057	NO	0.50823	4.28158	6.15728	0.017412	1.75915	NO	0.491451	4.28158	7.17044	0.0107168	1.96993	NO
Glyma.12G019400.1	1.74238	4.89313	36.5117	4.67935e-07	6.32981	NO	2.5016	4.89313	61.8398	1.53504e-09	8.81388	YES	3.10423	4.89313	109.518	7.77931e-13	12.1091	YES
Glyma.12G019500.1	0.615427	-0.477658	1.49642	0.228418	0.64127	NO	-1.27741	-0.477658	4.09132	0.0498598	1.30225	NO	-2.45168	-0.477658	16.1205	0.00025567	3.59232	YES
Glyma.12G019600.1	0.0370131	3.92617	0.0292572	0.865053	0.0629571	NO	-0.585793	3.92617	4.99082	0.0311685	1.50628	NO	-1.46842	3.92617	36.5485	4.15672e-07	6.38125	NO
Glyma.12G019700.1	0.778474	0.946823	5.16664	0.0284982	1.54518	NO	1.20791	0.946823	10.6255	0.00228851	2.64045	NO	1.71897	0.946823	26.6209	7.201e-06	5.14261	NO
Glyma.12G019700.2	0.589472	0.901941	2.71379	0.10736	0.969157	NO	1.12453	0.901941	8.30552	0.00634187	2.19778	NO	1.6708	0.901941	22.8159	2.43036e-05	4.61433	NO
Glyma.12G019800.1	5.7119	-0.623923	19.2199	0.000189278	3.7229	YES	5.7637	-0.623923	18.0978	0.000264297	3.57791	YES	7.2906	-0.623923	33.6017	5.10613e-06	5.29191	YES
Glyma.12G019900.1	3.11196	2.9935	22.7573	3.12367e-05	4.50533	YES	5.81332	2.9935	76.5225	2.23911e-10	9.64992	YES	6.64605	2.9935	106.212	3.32404e-12	11.4783	YES
Glyma.12G020000.1	2.40035	1.85197	50.7378	1.30121e-08	7.88565	YES	3.27143	1.85197	83.6366	2.49792e-11	10.6024	YES	3.83969	1.85197	129.749	4.26509e-14	13.3701	YES
Glyma.12G020100.1	-0.502735	4.32073	5.05284	0.0301967	1.52004	NO	-0.178069	4.32073	0.47485	0.494763	0.305603	NO	-0.924734	4.32073	15.1367	0.000371168	3.43043	NO
Glyma.12G020200.1	-0.110107	5.09288	0.353977	0.555239	0.25552	NO	-1.17238	5.09288	25.4027	1.0541e-05	4.97712	NO	-1.79577	5.09288	72.5131	1.67271e-10	9.77658	NO
Glyma.12G020200.2	-0.0875637	4.84726	0.182861	0.671231	0.173128	NO	-1.16393	4.84726	20.4876	5.32802e-05	4.27343	NO	-1.69488	4.84726	53.4155	7.21129e-09	8.14199	NO
Glyma.12G020300.1	0.666609	1.84307	2.42181	0.127575	0.894234	NO	-0.242389	1.84307	0.229732	0.634347	0.197673	NO	-2.76795	1.84307	27.1329	6.14929e-06	5.21118	YES
Glyma.12G020400.1	-1.47202	3.41701	17.755	0.00014095	3.85093	NO	-0.440128	3.41701	1.28052	0.264613	0.577389	NO	-0.285884	3.41701	0.704423	0.406343	0.391108	NO
Glyma.12G020500.10	0.677914	3.63076	7.28323	0.0101637	1.99295	NO	2.23615	3.63076	69.6272	2.82692e-10	9.54869	YES	3.13385	3.63076	159.144	1.73487e-15	14.7607	YES
Glyma.12G020500.11	0.644463	3.5474	6.51533	0.0146384	1.83451	NO	2.23055	3.5474	68.9651	3.19496e-10	9.49553	YES	3.12397	3.5474	157.524	2.04338e-15	14.6897	YES
Glyma.12G020500.8	0.644969	3.55695	6.53237	0.0145188	1.83807	NO	2.22536	3.55695	68.6748	3.3719e-10	9.47212	YES	3.12562	3.55695	157.789	1.98924e-15	14.7013	YES
Glyma.12G020500.9	0.649004	3.61862	6.72001	0.0132693	1.87715	NO	2.20969	3.61862	68.4965	3.48562e-10	9.45772	YES	3.10261	3.61862	157.417	2.0657e-15	14.6849	YES
Glyma.12G020600.1	-0.623391	4.05238	9.46996	0.00377102	2.42354	NO	0.822107	4.05238	14.3035	0.00051213	3.29062	NO	1.04153	4.05238	28.6441	3.88732e-06	5.41035	NO
Glyma.12G020700.1	-0.0421903	3.91253	0.0314808	0.860072	0.0654652	NO	1.0777	3.91253	17.1298	0.000175793	3.755	NO	1.63787	3.91253	49.4179	1.75225e-08	7.7564	NO
Glyma.12G020700.2	-0.0631404	3.88841	0.0565767	0.813211	0.0897966	NO	1.09323	3.88841	14.1795	0.000537537	3.26959	NO	1.66233	3.88841	40.9212	1.33695e-07	6.87389	NO
Glyma.12G020700.3	0.027621	3.97045	0.0110177	0.916931	0.0376635	NO	1.10425	3.97045	14.6065	0.000455252	3.34175	NO	1.71175	3.97045	43.8151	6.53336e-08	7.18486	NO
Glyma.12G020700.4	0.0393844	3.9527	0.022585	0.8813	0.054876	NO	1.11569	3.9527	15.0463	0.000384263	3.41537	NO	1.71854	3.9527	44.5273	5.49948e-08	7.25968	NO
Glyma.12G020800.1	-0.368533	2.61599	1.78553	0.189062	0.723395	NO	0.770048	2.61599	6.77118	0.012949	1.88776	NO	1.14871	2.61599	18.9305	9.17927e-05	4.03719	NO
Glyma.12G021000.1	-0.436049	-0.672799	0.607275	0.440426	0.356127	NO	-0.82453	-0.672799	1.61343	0.211387	0.674922	NO	-1.4253	-0.672799	5.65572	0.0222907	1.65188	NO
Glyma.12G021100.1	0.124906	2.30512	0.104498	0.74819	0.125988	NO	2.61166	2.30512	47.7986	2.54028e-08	7.59512	YES	4.24502	2.30512	143.809	8.64489e-15	14.0632	YES
Glyma.12G021400.1	1.53804	2.9599	21.4111	3.88723e-05	4.41036	NO	2.87682	2.9599	64.1926	7.90006e-10	9.10237	YES	3.03575	2.9599	81.6611	3.45598e-11	10.4614	YES
Glyma.12G021400.2	1.53357	2.94494	21.5539	3.70397e-05	4.43133	NO	2.88051	2.94494	65.2165	6.4825e-10	9.18826	YES	3.0386	2.94494	82.8967	2.81914e-11	10.5499	YES
Glyma.12G021500.1	-2.2598	1.37198	35.3639	5.71886e-07	6.24269	YES	-2.05699	1.37198	22.5725	2.63426e-05	4.57934	YES	-1.04774	1.37198	8.8365	0.00499261	2.30167	NO
Glyma.12G021600.1	0.38221	4.60944	2.4659	0.124259	0.905671	NO	1.54258	4.60944	33.338	9.99254e-07	6.00032	NO	2.43879	4.60944	101.214	1.71973e-12	11.7645	YES
Glyma.12G021700.1	0.454257	-0.837939	0.822992	0.369768	0.432071	NO	-0.29193	-0.837939	0.243637	0.624305	0.204603	NO	0.282598	-0.837939	0.303451	0.584807	0.232988	NO
Glyma.12G021800.1	0.515854	0.862747	1.12394	0.295465	0.529495	NO	0.232766	0.862747	0.182535	0.671506	0.17295	NO	1.74414	0.862747	14.1338	0.000547233	3.26183	NO
Glyma.12G021900.2	-0.17549	2.37271	0.645958	0.426337	0.370247	NO	-0.455197	2.37271	3.12502	0.0847662	1.07178	NO	-0.366025	2.37271	2.60989	0.114101	0.942709	NO
Glyma.12G022100.3	-0.278232	1.65193	0.941263	0.337814	0.471323	NO	0.914968	1.65193	8.94218	0.00476258	2.32216	NO	0.368763	1.65193	1.70709	0.198864	0.701444	NO
Glyma.12G022200.1	-0.590925	3.74993	8.44045	0.00596571	2.22434	NO	-1.01416	3.74993	16.7866	0.000199504	3.70005	NO	-2.11854	3.74993	83.2833	2.64623e-11	10.5774	YES
Glyma.12G022300.1	0.0765284	2.9552	0.0547404	0.81621	0.0881979	NO	1.40024	2.9552	15.787	0.000289864	3.53781	NO	1.28878	2.9552	16.0389	0.000263626	3.57901	NO
Glyma.12G022500.1	1.08813	-0.132601	4.99204	0.031149	1.50656	NO	-0.286443	-0.132601	0.238421	0.628029	0.20202	NO	0.600424	-0.132601	1.43709	0.237701	0.623969	NO
Glyma.12G022500.2	1.13164	-0.145012	5.50932	0.0239792	1.62016	NO	-0.443161	-0.145012	0.566521	0.456075	0.340964	NO	0.655759	-0.145012	1.75309	0.193044	0.714344	NO
Glyma.12G022500.3	1.39171	-0.603457	6.00504	0.0187582	1.72681	NO	0.0760603	-0.603457	0.0124927	0.911567	0.0402113	NO	1.22698	-0.603457	4.60452	0.038042	1.41974	NO
Glyma.12G022500.4	1.15731	-0.103241	6.02678	0.0185593	1.73144	NO	-0.314932	-0.103241	0.304227	0.584329	0.233343	NO	0.637772	-0.103241	1.72573	0.196481	0.706679	NO
Glyma.12G022600.1	0.249751	0.128239	0.158186	0.692958	0.159293	NO	0.671584	0.128239	0.952402	0.335004	0.47495	NO	1.35531	0.128239	4.84587	0.0335747	1.47399	NO
Glyma.12G022800.1	1.27377	0.665301	8.58964	0.00557729	2.25358	NO	-3.29065	0.665301	23.9531	1.67578e-05	4.77578	YES	-3.29762	0.665301	31.7915	1.54703e-06	5.8105	YES
Glyma.12G023200.1	-0.207963	4.05711	0.511516	0.478664	0.319969	NO	-2.28732	4.05711	34.4106	7.45261e-07	6.12769	YES	-2.2321	4.05711	43.9903	6.29739e-08	7.20084	YES
Glyma.12G023200.2	-0.153301	3.66249	0.21632	0.64443	0.190824	NO	-2.18048	3.66249	24.8374	1.30223e-05	4.88531	YES	-2.09867	3.66249	30.9033	2.08538e-06	5.68082	YES
Glyma.12G023300.1	4.0128	2.41157	56.4882	6.076e-09	8.21638	YES	1.09206	2.41157	3.19151	0.0822593	1.08482	NO	1.72133	2.41157	9.89379	0.00327575	2.48469	NO
Glyma.12G023400.1	-0.353695	0.43552	0.552554	0.461642	0.335694	NO	1.18953	0.43552	6.10047	0.0179017	1.74711	NO	1.68151	0.43552	15.0876	0.000378215	3.42226	NO
Glyma.12G023400.2	-0.24141	0.472578	0.246912	0.621992	0.206215	NO	1.2372	0.472578	6.24846	0.0166557	1.77844	NO	1.72778	0.472578	15.0424	0.000384832	3.41473	NO
Glyma.12G023500.1	-0.914673	-0.214655	1.96953	0.168253	0.774036	NO	-2.39398	-0.214655	8.92242	0.00480472	2.31833	NO	-2.22115	-0.214655	10.3962	0.00252381	2.59794	NO
Glyma.12G023500.4	-0.947465	-0.400377	1.62906	0.209232	0.679371	NO	-2.30696	-0.400377	6.74286	0.0131253	1.88189	NO	-2.0897	-0.400377	7.51938	0.00910214	2.04086	NO
Glyma.12G023500.5	-0.947465	-0.400377	1.62906	0.209232	0.679371	NO	-2.30696	-0.400377	6.74286	0.0131253	1.88189	NO	-2.0897	-0.400377	7.51938	0.00910214	2.04086	NO
Glyma.12G023832.1	0.410522	-0.977651	0.323713	0.572582	0.242162	NO	-1.57324	-0.977651	2.80408	0.101868	0.991964	NO	-4.33791	-0.977651	16.5329	0.00021918	3.6592	YES
Glyma.12G023900.1	-0.201652	4.86086	1.48254	0.230548	0.637238	NO	-0.254117	4.86086	1.70032	0.199739	0.699537	NO	-0.72386	4.86086	16.8439	0.000195318	3.70926	NO
Glyma.12G024000.1	2.80668	0.421235	16.6494	0.000209903	3.67798	YES	4.76193	0.421235	52.8393	8.1758e-09	8.08747	YES	6.50503	0.421235	112.304	3.76236e-13	12.4245	YES
Glyma.12G024000.3	2.42632	0.31199	10.2124	0.00273099	2.56368	NO	4.66881	0.31199	43.4809	7.08714e-08	7.14953	YES	6.38565	0.31199	92.6527	6.05209e-12	11.2181	YES
Glyma.12G024200.1	2.00911	-0.444088	9.43677	0.00382639	2.41721	NO	3.31394	-0.444088	24.6681	1.33133e-05	4.87571	YES	4.1309	-0.444088	43.8884	6.41811e-08	7.19259	YES
Glyma.12G024400.1	-0.441687	1.03809	1.0715	0.306857	0.513064	NO	0.113061	1.03809	0.0585063	0.810115	0.0914534	NO	-0.0640525	1.03809	0.0229997	0.880224	0.0554067	NO
Glyma.12G024400.3	-0.525394	0.567421	1.10916	0.298619	0.524883	NO	0.0755454	0.567421	0.0197371	0.888983	0.0511068	NO	-0.167634	0.567421	0.11741	0.733664	0.134503	NO
Glyma.12G024500.1	-0.0151555	5.26619	0.00492687	0.944393	0.0248474	NO	1.70149	5.26619	53.7865	6.65425e-09	8.1769	NO	2.40411	5.26619	129.147	4.58015e-14	13.3391	YES
Glyma.12G024600.1	-0.648963	4.93875	15.8286	0.000285346	3.54463	NO	-0.708679	4.93875	13.3084	0.000758195	3.12022	NO	-1.04342	4.93875	36.0556	4.74381e-07	6.32387	NO
Glyma.12G024600.5	-0.636956	4.9442	15.4896	0.000324431	3.48888	NO	-0.707826	4.9442	13.4723	0.000710307	3.14855	NO	-1.0494	4.9442	36.9797	3.70572e-07	6.43113	NO
Glyma.12G024600.6	-0.632097	4.86015	13.978	0.000581692	3.23531	NO	-0.700123	4.86015	12.0965	0.00123773	2.90737	NO	-1.04719	4.86015	33.7649	8.87186e-07	6.05199	NO
Glyma.12G024700.1	-0.185812	7.84487	0.730847	0.397727	0.400415	NO	-0.195885	7.84487	0.580654	0.450549	0.346258	NO	0.7849	7.84487	12.8328	0.000917436	3.03742	NO
Glyma.12G024800.1	0.755317	1.86673	5.7617	0.0211486	1.67472	NO	1.28773	1.86673	14.1434	0.00054518	3.26346	NO	1.41076	1.86673	20.6219	5.08757e-05	4.29349	NO
Glyma.12G024800.3	0.751148	1.85851	5.43672	0.0248675	1.60437	NO	1.243	1.85851	12.5028	0.00104853	2.97942	NO	1.34953	1.85851	17.9214	0.000131742	3.88028	NO
Glyma.12G024900.1	4.44641	2.01103	77.0603	9.79133e-11	10.0092	YES	1.2221	2.01103	4.53867	0.0395675	1.40266	NO	0.803706	2.01103	2.25796	0.141067	0.850573	NO
Glyma.12G024900.2	4.69085	1.93298	74.6843	1.60804e-10	9.7937	YES	1.40633	1.93298	5.30465	0.0268074	1.57175	NO	0.997064	1.93298	3.0509	0.0887338	1.05191	NO
Glyma.12G025000.1	1.39345	2.69412	16.0315	0.000264356	3.57781	NO	-1.52871	2.69412	10.9359	0.00200625	2.69761	NO	-1.63998	2.69412	16.2152	0.000246765	3.60772	NO
Glyma.12G025100.5	0.0285207	6.02009	0.0310541	0.861013	0.0649901	NO	-0.739016	6.02009	13.7578	0.000634386	3.19765	NO	-1.50867	6.02009	68.2958	3.61848e-10	9.44147	NO
Glyma.12G025100.6	-0.385406	5.82889	6.31469	0.0161286	1.7924	NO	-0.697602	5.82889	14.1809	0.000537235	3.26984	NO	-1.52965	5.82889	80.5673	4.14609e-11	10.3824	NO
Glyma.12G025300.1	-0.184297	4.77489	0.65376	0.423579	0.373065	NO	-1.8007	4.77489	36.529	4.17843e-07	6.37899	NO	-2.65951	4.77489	94.6909	4.45276e-12	11.3514	YES
Glyma.12G025400.1	-0.0210106	4.85967	0.00627304	0.937269	0.0281356	NO	-1.26262	4.85967	14.173	0.000539849	3.26773	NO	-0.823549	4.85967	8.30603	0.00634522	2.19755	NO
Glyma.12G025500.1	-0.333626	-0.755931	0.347828	0.558679	0.252837	NO	-0.0776467	-0.755931	0.0164801	0.898499	0.0464824	NO	0.569267	-0.755931	1.15692	0.288584	0.539728	NO
Glyma.12G025700.1	-0.340051	2.2258	1.47523	0.23168	0.635111	NO	-0.654134	2.2258	3.95001	0.0537839	1.26935	NO	0.320657	2.2258	1.3445	0.253152	0.596618	NO
Glyma.12G025700.6	-0.361973	2.23477	2.02029	0.162999	0.787814	NO	-0.681153	2.23477	5.16904	0.0284635	1.54571	NO	0.299951	2.23477	1.42179	0.240172	0.619478	NO
Glyma.12G025800.1	-0.574068	1.25474	2.35164	0.133064	0.875938	NO	1.06512	1.25474	7.7991	0.00799584	2.09714	NO	1.11679	1.25474	10.428	0.00248969	2.60385	NO
Glyma.12G026000.1	-0.894814	1.13605	6.48492	0.0148544	1.82814	NO	-0.205808	1.13605	0.297509	0.588493	0.230259	NO	-0.455133	1.13605	1.79622	0.187772	0.726369	NO
Glyma.12G026400.1	0.187323	3.37735	1.06255	0.308859	0.51024	NO	0.35077	3.37735	2.83526	0.100046	0.999802	NO	0.439632	3.37735	5.61236	0.0227769	1.6425	NO
Glyma.12G026600.1	0.00637081	6.05842	0.00197751	0.964753	0.0155839	NO	-0.660443	6.05842	14.1542	0.000542882	3.26529	NO	-0.904521	6.05842	33.5291	9.47354e-07	6.02349	NO
Glyma.12G026600.3	-0.0316845	5.9587	0.049806	0.824543	0.0837868	NO	-0.694555	5.9587	15.9221	0.000275468	3.55993	NO	-0.958133	5.9587	38.2072	2.68214e-07	6.57152	NO
Glyma.12G026700.1	-0.080423	6.34049	0.428208	0.516634	0.286817	NO	-0.138085	6.34049	0.902928	0.347734	0.458753	NO	-0.552051	6.34049	17.7221	0.000141604	3.84892	NO
Glyma.12G026900.1	-0.379643	1.84848	1.11488	0.297391	0.526672	NO	0.979555	1.84848	6.8491	0.0124771	1.90389	NO	1.98206	1.84848	35.771	5.12191e-07	6.29057	NO
Glyma.12G027300.1	0.519856	1.47205	1.70907	0.198609	0.702001	NO	2.45834	1.47205	40.0282	1.67657e-07	6.77558	YES	3.57354	1.47205	98.3662	2.59053e-12	11.5866	YES
Glyma.12G027300.2	0.472849	1.3915	1.33386	0.255008	0.593446	NO	2.3876	1.3915	35.8589	5.00183e-07	6.30087	YES	3.50416	1.3915	90.2136	8.79362e-12	11.0558	YES
Glyma.12G027400.1	-0.789593	5.84689	27.1145	6.18404e-06	5.20873	NO	-0.586284	5.84689	10.799	0.00212592	2.67245	NO	-0.803909	5.84689	25.6727	9.68102e-06	5.01408	NO
Glyma.12G027400.2	-0.798661	6.05951	27.6173	5.3022e-06	5.27554	NO	-0.535838	6.05951	9.032	0.00457595	2.33952	NO	-0.789409	6.05951	24.6702	1.33044e-05	4.876	NO
Glyma.12G027400.3	-0.784691	6.0666	26.559	7.3406e-06	5.13427	NO	-0.536398	6.0666	9.00531	0.00463057	2.33437	NO	-0.793723	6.0666	24.8055	1.27418e-05	4.89477	NO
Glyma.12G027400.4	-0.774991	6.07993	25.8748	9.08562e-06	5.04165	NO	-0.555302	6.07993	9.60589	0.00355294	2.44941	NO	-0.786651	6.07993	24.3275	1.48503e-05	4.82826	NO
Glyma.12G027400.5	-0.775685	6.038	26.0024	8.72971e-06	5.059	NO	-0.53529	6.038	8.97994	0.00468315	2.32946	NO	-0.760959	6.038	22.905	2.35998e-05	4.62709	NO
Glyma.12G027500.1	-0.568186	1.58428	1.99766	0.165318	0.781681	NO	-0.589421	1.58428	1.57114	0.217356	0.662828	NO	-0.446947	1.58428	1.17803	0.284289	0.54624	NO
Glyma.12G027500.10	-0.946501	3.87247	27.2095	6.00644e-06	5.22138	NO	-1.12509	3.87247	26.5621	7.33349e-06	5.13469	NO	-1.06794	3.87247	31.4777	1.6926e-06	5.77144	NO
Glyma.12G027500.11	-0.310061	1.67262	0.786492	0.380491	0.419655	NO	-0.335557	1.67262	0.683182	0.413422	0.383607	NO	-0.191184	1.67262	0.287012	0.595124	0.225393	NO
Glyma.12G027500.12	-0.992351	3.68653	33.8747	8.60563e-07	6.06522	NO	-1.15339	3.68653	31.7661	1.5583e-06	5.80735	NO	-1.17242	3.68653	42.7956	8.38297e-08	7.0766	NO
Glyma.12G027500.13	-1.04636	3.78089	34.1422	7.99153e-07	6.09737	NO	-1.23121	3.78089	32.5994	1.22971e-06	5.9102	NO	-1.18956	3.78089	40.0431	1.6702e-07	6.77723	NO
Glyma.12G027500.14	-0.885777	4.0155	25.8167	9.25277e-06	5.03373	NO	-1.02301	4.0155	23.9569	1.67368e-05	4.77633	NO	-0.963979	4.0155	27.9235	4.83095e-06	5.31597	NO
Glyma.12G027500.15	-0.936684	3.98005	28.8162	3.69208e-06	5.43273	NO	-1.0639	3.98005	25.8574	9.13539e-06	5.03927	NO	-1.02779	3.98005	31.6252	1.62246e-06	5.78983	NO
Glyma.12G027500.2	-0.566269	-0.0829088	1.83032	0.183727	0.735826	NO	-1.2968	-0.0829088	6.55303	0.0143753	1.84238	NO	-1.2271	-0.0829088	7.6734	0.00847408	2.07191	NO
Glyma.12G027500.9	-0.291653	1.64145	0.763796	0.387387	0.411855	NO	-0.471543	1.64145	1.45528	0.234806	0.629292	NO	-0.202006	1.64145	0.351534	0.556601	0.254456	NO
Glyma.12G027600.1	0.458911	3.62719	5.9598	0.0191796	1.71716	NO	1.23136	3.62719	35.0852	6.1694e-07	6.20976	NO	1.49493	3.62719	63.3984	9.22241e-10	9.03516	NO
Glyma.12G027600.4	0.458478	3.58422	5.48135	0.0243174	1.61408	NO	1.2526	3.58422	33.4611	9.65477e-07	6.01526	NO	1.52659	3.58422	60.8856	1.5172e-09	8.81896	NO
Glyma.12G027600.6	0.44738	3.56286	5.21291	0.0278374	1.55537	NO	1.24723	3.56286	33.1544	1.05192e-06	5.97802	NO	1.49102	3.56286	57.9988	2.73116e-09	8.56365	NO
Glyma.12G027600.9	0.463696	3.65611	5.93583	0.0194069	1.71204	NO	1.22812	3.65611	34.0055	8.29931e-07	6.08096	NO	1.52408	3.65611	64.2884	7.7546e-10	9.11044	NO
Glyma.12G027700.1	-0.814955	1.04601	3.17647	0.0823374	1.0844	NO	0.325331	1.04601	0.463365	0.499997	0.301032	NO	0.741725	1.04601	3.09567	0.0861879	1.06455	NO
Glyma.12G027700.2	-0.687386	1.05556	2.25274	0.141272	0.849945	NO	0.467868	1.05556	0.953197	0.334805	0.475208	NO	0.799821	1.05556	3.53659	0.0673617	1.17159	NO
Glyma.12G027700.4	-0.733826	0.974342	2.59565	0.115062	0.939066	NO	0.375581	0.974342	0.621475	0.435171	0.36134	NO	0.738652	0.974342	3.06975	0.0874654	1.05816	NO
Glyma.12G027700.5	-0.585193	0.779174	1.47994	0.230951	0.63648	NO	0.390558	0.779174	0.597596	0.444064	0.352554	NO	0.757179	0.779174	2.86309	0.098451	1.00678	NO
Glyma.12G027700.6	-0.618668	0.978438	1.83281	0.183435	0.736517	NO	0.259189	0.978438	0.283148	0.597604	0.223587	NO	0.681705	0.978438	2.52507	0.119965	0.920947	NO
Glyma.12G027800.2	-0.76129	1.30399	5.21213	0.0278485	1.5552	NO	-1.36048	1.30399	11.4381	0.00162511	2.78912	NO	-1.82914	1.30399	25.3281	1.07924e-05	4.96688	NO
Glyma.12G027850.1	-0.222941	2.43277	0.45206	0.505244	0.296499	NO	-0.925261	2.43277	5.2451	0.0273877	1.56245	NO	-1.09945	2.43277	9.38485	0.00391476	2.4073	NO
Glyma.12G027900.1	0.176778	4.37642	1.07291	0.306542	0.51351	NO	-0.295329	4.37642	2.10175	0.154966	0.809763	NO	-0.541974	4.37642	8.84208	0.00498018	2.30276	NO
Glyma.12G028100.1	-0.518199	7.63502	6.51239	0.0146592	1.83389	NO	-1.21157	7.63502	22.9163	2.35119e-05	4.62871	NO	-2.19549	7.63502	87.9974	1.24249e-11	10.9057	YES
Glyma.12G028100.2	-0.520048	7.65163	6.63986	0.0137884	1.86049	NO	-1.19795	7.65163	22.7246	2.50482e-05	4.60122	NO	-2.18829	7.65163	88.5879	1.1325e-11	10.946	YES
Glyma.12G028100.3	-0.561362	7.55479	7.91246	0.00758923	2.1198	NO	-1.26779	7.55479	25.8847	9.05744e-06	5.04299	NO	-2.29143	7.55479	98.4612	2.55501e-12	11.5926	YES
Glyma.12G028200.2	0.462632	3.8222	2.45826	0.124853	0.903602	NO	0.109469	3.8222	0.0990547	0.754617	0.122274	NO	-1.49505	3.8222	19.6401	7.18616e-05	4.1435	NO
Glyma.12G028300.1	1.76643	4.90513	9.95562	0.00327156	2.48524	NO	6.42738	4.90513	135.015	1.28266e-13	12.8919	YES	7.86622	4.90513	204.719	2.9052e-16	15.5368	YES
Glyma.12G028300.2	1.80977	4.9751	11.1287	0.00200964	2.69688	NO	6.50324	4.9751	146.268	4.11472e-14	13.3857	YES	7.9375	4.9751	220.244	9.56194e-17	16.0195	YES
Glyma.12G028300.3	1.75076	5.05776	10.4741	0.00263243	2.57964	NO	6.43548	5.05776	142.332	6.07386e-14	13.2165	YES	7.88759	5.05776	215.658	1.31824e-16	15.88	YES
Glyma.12G028400.1	0.525823	3.12151	3.96649	0.0533091	1.2732	NO	0.227897	3.12151	0.56861	0.455251	0.341749	NO	0.8673	3.12151	10.8484	0.00208191	2.68154	NO
Glyma.12G028400.2	0.444534	2.96125	2.5248	0.119983	0.920879	NO	0.203173	2.96125	0.405507	0.527905	0.277444	NO	0.825233	2.96125	8.81665	0.00503712	2.29782	NO
Glyma.12G028500.1	-0.224686	6.29483	1.53963	0.221939	0.653767	NO	-0.0171373	6.29483	0.00661055	0.935607	0.0289067	NO	0.605759	6.29483	11.0112	0.00194358	2.7114	NO
Glyma.12G028600.1	0.430849	3.86983	1.29128	0.263132	0.579826	NO	-3.00875	3.86983	29.8126	3.40061e-06	5.46844	YES	-3.9088	3.86983	59.5156	3.27767e-09	8.48443	YES
Glyma.12G028600.2	0.411999	3.75405	1.12479	0.295782	0.529029	NO	-2.95556	3.75405	27.6978	6.28693e-06	5.20156	YES	-3.95819	3.75405	57.8148	4.5918e-09	8.33802	YES
Glyma.12G028700.1	0.810302	6.90803	11.9584	0.00130999	2.88273	NO	-1.48932	6.90803	22.9564	2.32037e-05	4.63444	NO	-1.89565	6.90803	46.7978	3.20706e-08	7.49389	NO
Glyma.12G028800.1	-1.22748	-0.0143717	8.51903	0.00575766	2.23975	NO	-0.831679	-0.0143717	3.1018	0.0858888	1.06606	NO	-1.54324	-0.0143717	12.4855	0.00105593	2.97636	NO
Glyma.12G028800.2	-1.14888	-0.0675808	7.44343	0.00942997	2.02549	NO	-0.91778	-0.0675808	3.70451	0.061436	1.21158	NO	-1.77963	-0.0675808	15.9324	0.000274403	3.56161	NO
Glyma.12G028900.1	0.904356	3.64579	14.862	0.000412477	3.3846	NO	0.877989	3.64579	10.7229	0.00219567	2.65843	NO	0.312972	3.64579	1.61082	0.21175	0.674177	NO
Glyma.12G029100.1	-1.05431	0.647364	4.74653	0.0353401	1.45173	NO	-0.968927	0.647364	3.06139	0.0878822	1.0561	NO	-3.50557	0.647364	35.5602	5.4223e-07	6.26582	YES
Glyma.12G029200.2	-0.0344348	4.68572	0.0345562	0.853473	0.0688102	NO	-0.0236219	4.68572	0.0118718	0.913784	0.0391567	NO	-0.573759	4.68572	8.4425	0.00596018	2.22474	NO
Glyma.12G029300.1	2.40831	-0.628674	15.6167	0.000309146	3.50984	YES	-0.558955	-0.628674	0.537135	0.467918	0.32983	NO	1.18675	-0.628674	3.67128	0.0625612	1.2037	NO
Glyma.12G029500.1	-0.747179	2.95806	10.0059	0.00298546	2.52499	NO	-0.98298	2.95806	12.5059	0.00104724	2.97995	NO	-0.887152	2.95806	13.3772	0.000737677	3.13213	NO
Glyma.12G029500.2	-0.895646	2.83923	12.0861	0.00124301	2.90552	NO	-1.09185	2.83923	13.0018	0.000857138	3.06695	NO	-1.04276	2.83923	15.5207	0.000320613	3.49402	NO
Glyma.12G029500.5	-0.739922	3.27461	10.3719	0.00255025	2.59342	NO	-0.943809	3.27461	12.1055	0.00123319	2.90897	NO	-0.863754	3.27461	13.2858	0.00076503	3.11632	NO
Glyma.12G029500.6	-0.758617	3.12601	10.6298	0.00228431	2.64124	NO	-1.01756	3.12601	13.6672	0.000657505	3.1821	NO	-0.887283	3.12601	13.7147	0.000645267	3.19026	NO
Glyma.12G029500.7	-0.936545	3.0832	15.6333	0.000307213	3.51256	NO	-0.973824	3.0832	12.3655	0.00110878	2.95516	NO	-1.03001	3.0832	17.8524	0.000135069	3.86944	NO
Glyma.12G029700.1	0.506189	0.721574	1.75069	0.193343	0.713672	NO	-1.3564	0.721574	7.71059	0.00832947	2.07938	NO	-1.70493	0.721574	15.0562	0.00038281	3.41702	NO
Glyma.12G029700.3	0.57811	0.266964	1.94386	0.170987	0.767038	NO	-1.37704	0.266964	6.61221	0.0139724	1.85473	NO	-1.70723	0.266964	12.5559	0.00102617	2.98878	NO
Glyma.12G029900.11	-0.990748	3.028	15.23	0.000358167	3.44591	NO	-1.35132	3.028	19.5405	7.40352e-05	4.13056	NO	-0.890892	3.028	11.7611	0.0014211	2.84737	NO
Glyma.12G030000.2	0.760467	3.44482	9.74137	0.00334888	2.4751	NO	2.30954	3.44482	79.1447	5.26724e-11	10.2784	YES	2.75656	3.44482	131.481	3.47913e-14	13.4585	YES
Glyma.12G030000.3	0.761088	3.44474	9.96497	0.00303886	2.51729	NO	2.29598	3.44474	79.8004	4.71541e-11	10.3265	YES	2.74448	3.44474	133.054	2.89654e-14	13.5381	YES
Glyma.12G030000.4	0.764545	3.39614	9.88534	0.00314563	2.50229	NO	2.31273	3.39614	79.4624	4.99182e-11	10.3017	YES	2.74677	3.39614	130.706	3.81019e-14	13.4191	YES
Glyma.12G030100.2	0.411726	1.79832	1.43667	0.237769	0.623845	NO	-0.00571907	1.79832	0.000213201	0.988423	0.0050571	NO	0.894313	1.79832	6.89146	0.0122282	1.91264	NO
Glyma.12G030200.1	-0.029982	5.61766	0.0248533	0.87553	0.0577288	NO	-0.996553	5.61766	17.6466	0.000145541	3.83701	NO	-1.97461	5.61766	80.6343	4.09994e-11	10.3872	NO
Glyma.12G030400.1	-0.381599	4.79332	5.24831	0.0273431	1.56315	NO	-0.98654	4.79332	23.4807	1.9539e-05	4.7091	NO	-1.63766	4.79332	78.2067	6.17748e-11	10.2092	NO
Glyma.12G030400.2	-0.333153	4.77849	3.95599	0.0536109	1.27075	NO	-0.985905	4.77849	23.0981	2.21471e-05	4.65468	NO	-1.62978	4.77849	76.3515	8.49947e-11	10.0706	NO
Glyma.12G030500.1	1.73288	1.11857	13.975	0.000582377	3.2348	NO	1.57545	1.11857	9.74734	0.00334018	2.47623	NO	1.63331	1.11857	12.4556	0.00106884	2.97109	NO
Glyma.12G030800.1	0.0653208	1.29404	0.0662153	0.798255	0.0978583	NO	0.074117	1.29404	0.0677531	0.795979	0.0990984	NO	0.670747	1.29404	7.30106	0.0100791	1.99658	NO
Glyma.12G030900.1	-0.259007	2.99832	1.06077	0.30926	0.509677	NO	0.38917	2.99832	1.94326	0.171051	0.766875	NO	0.97767	2.99832	15.9118	0.000276539	3.55824	NO
Glyma.12G031000.1	0.334673	0.838883	0.36951	0.546725	0.262231	NO	3.54241	0.838883	48.2445	2.29172e-08	7.63984	YES	3.93159	0.838883	66.6043	4.97396e-10	9.3033	YES
Glyma.12G031000.2	0.0168644	0.234205	0.00082868	0.977179	0.0100261	NO	3.33504	0.234205	34.7642	6.73482e-07	6.17167	YES	3.87263	0.234205	52.9762	7.93494e-09	8.10046	YES
Glyma.12G031200.1	1.42164	2.72187	5.38639	0.0258023	1.58834	NO	4.99064	2.72187	78.9124	8.82514e-11	10.0543	YES	6.81875	2.72187	157.018	5.15634e-15	14.2877	YES
Glyma.12G031300.1	1.18045	0.365301	3.757	0.059704	1.224	NO	1.56571	0.365301	5.58292	0.0231137	1.63613	NO	2.10836	0.365301	12.2468	0.00116382	2.93411	NO
Glyma.12G031500.1	-0.530911	3.03555	4.15065	0.0483073	1.31599	NO	0.357917	3.03555	1.58935	0.214761	0.668044	NO	0.649697	3.03555	6.68784	0.0134751	1.87047	NO
Glyma.12G031600.1	0.323954	4.26426	2.36703	0.131837	0.879962	NO	-0.601587	4.26426	5.40542	0.0252614	1.59754	NO	-0.809971	4.26426	12.3673	0.00110798	2.95547	NO
Glyma.12G031700.1	2.87806	1.55741	24.5606	1.43561e-05	4.84296	YES	4.20678	1.55741	47.7787	2.81129e-08	7.55109	YES	4.85978	1.55741	70.2054	2.94883e-10	9.53035	YES
Glyma.12G031800.1	-1.30541	5.35739	19.7439	7.01755e-05	4.15381	NO	1.03699	5.35739	11.8994	0.00135331	2.8686	NO	1.96569	5.35739	53.8553	6.9981e-09	8.15502	NO
Glyma.12G032200.1	0.939103	1.27261	4.85054	0.0334941	1.47503	NO	-0.824786	1.27261	2.376	0.131128	0.882303	NO	-0.559225	1.27261	1.4489	0.235817	0.627426	NO
Glyma.12G032300.1	0.324542	1.26758	0.684983	0.412812	0.384248	NO	1.80495	1.26758	20.4217	5.45043e-05	4.26357	NO	3.02379	1.26758	69.3222	2.99061e-10	9.52424	YES
Glyma.12G032400.1	-0.590054	0.745363	1.65397	0.205853	0.686444	NO	0.606446	0.745363	1.59631	0.21378	0.670034	NO	1.08533	0.745363	6.5067	0.0146994	1.8327	NO
Glyma.12G032400.4	-0.495532	1.13506	1.3183	0.257752	0.588798	NO	0.515155	1.13506	1.29662	0.26164	0.582296	NO	0.816457	1.13506	4.12085	0.0490803	1.30909	NO
Glyma.12G032500.1	0.11731	6.38508	0.758665	0.388971	0.410083	NO	-0.537313	6.38508	10.6763	0.00223952	2.64985	NO	-1.0069	6.38508	46.1029	3.77668e-08	7.42289	NO
Glyma.12G032700.1	-0.303618	3.86188	3.3729	0.073755	1.13221	NO	-0.311703	3.86188	2.59626	0.115021	0.939224	NO	-0.343928	3.86188	4.03125	0.051488	1.28829	NO
Glyma.12G032800.1	-0.832692	1.43713	2.44523	0.125817	0.90026	NO	-1.96065	1.43713	9.09614	0.00445173	2.35147	NO	-1.28056	1.43713	5.59731	0.0229587	1.63905	NO
Glyma.12G033000.1	-0.208089	2.73859	0.597397	0.44414	0.35248	NO	-1.03074	2.73859	9.97016	0.00303204	2.51827	NO	-1.65807	2.73859	31.0053	1.93946e-06	5.71232	NO
Glyma.12G033100.1	-0.0386133	3.52533	0.021473	0.884238	0.0534311	NO	-0.743578	3.52533	5.53442	0.0236803	1.62561	NO	-0.392979	3.52533	2.07523	0.15753	0.802636	NO
Glyma.12G033200.1	-1.07949	1.31207	3.42628	0.0730976	1.1361	NO	-4.19592	1.31207	24.8124	1.93081e-05	4.71426	YES	-8.95746	1.31207	66.2407	2.07972e-09	8.682	YES
Glyma.12G033500.1	-0.472774	3.50723	4.59927	0.0381462	1.41855	NO	0.658528	3.50723	7.63735	0.00861679	2.06465	NO	1.66666	3.50723	63.6176	8.8356e-10	9.05376	NO
Glyma.12G033500.3	-0.958721	1.81214	10.1128	0.00285074	2.54504	NO	0.563076	1.81214	3.2615	0.0784922	1.10517	NO	1.44162	1.81214	27.848	4.94293e-06	5.30602	NO
Glyma.12G033500.4	-0.642962	2.76975	6.54433	0.0144355	1.84057	NO	0.76659	2.76975	8.30383	0.00634674	2.19745	NO	1.62293	2.76975	47.8205	2.52741e-08	7.59732	NO
Glyma.12G033600.1	1.59213	4.73205	56.9377	3.40516e-09	8.46786	NO	1.87515	4.73205	63.5009	9.03935e-10	9.04386	NO	1.80104	4.73205	69.3884	2.95427e-10	9.52955	NO
Glyma.12G033700.1	-0.309783	3.60523	1.61181	0.211612	0.67446	NO	-0.483137	3.60523	2.78151	0.10321	0.986279	NO	-0.546725	3.60523	4.54845	0.0391702	1.40704	NO
Glyma.12G035600.1	0.555332	0.645592	1.76287	0.191834	0.717074	NO	0.524112	0.645592	1.28501	0.263752	0.578804	NO	1.1349	0.645592	7.75633	0.00815523	2.08856	NO
Glyma.12G035800.1	1.40822	0.51193	8.65898	0.00540604	2.26712	NO	-0.324452	0.51193	0.311746	0.579739	0.236767	NO	1.18131	0.51193	5.97675	0.0190205	1.72078	NO
Glyma.12G035900.1	0.931727	2.72126	10.8072	0.00211853	2.67397	NO	0.0581804	2.72126	0.0296342	0.864195	0.0633881	NO	-0.655564	2.72126	4.40884	0.0421413	1.37529	NO
Glyma.12G036000.1	-0.673737	5.43663	9.78654	0.00328365	2.48364	NO	-0.320342	5.43663	1.65241	0.206062	0.686003	NO	0.411279	5.43663	3.71302	0.0611515	1.21359	NO
Glyma.12G036200.1	-0.575759	5.559	6.2708	0.0164759	1.78315	NO	-1.31569	5.559	21.1383	4.26438e-05	4.37014	NO	-2.30677	5.559	75.7777	9.39108e-11	10.0273	YES
Glyma.12G036400.1	2.29097	4.0473	95.2207	4.1145e-12	11.3857	YES	2.95646	4.0473	133.229	2.8386e-14	13.5469	YES	3.47179	4.0473	207.706	2.19834e-17	16.6579	YES
Glyma.12G036400.2	2.31595	4.13235	93.5768	5.2629e-12	11.2788	YES	2.99477	4.13235	131.421	3.50365e-14	13.4555	YES	3.46244	4.13235	198.453	4.70843e-17	16.3271	YES
Glyma.12G036450.1	0.0134179	1.75928	0.00132186	0.971179	0.0127006	NO	-0.842126	1.75928	3.53525	0.0674114	1.17127	NO	-1.42803	1.75928	12.1803	0.00119595	2.92229	NO
Glyma.12G036500.1	0.203742	1.26298	0.238037	0.628305	0.201829	NO	-0.952292	1.26298	3.47453	0.0697101	1.1567	NO	-1.58984	1.26298	11.4996	0.00158401	2.80024	NO
Glyma.12G036600.1	-0.302748	1.5676	1.34028	0.253887	0.59536	NO	-0.393382	1.5676	1.70214	0.199503	0.70005	NO	-1.24675	1.5676	19.7088	6.98004e-05	4.15614	NO
Glyma.12G036700.1	0.426141	3.27009	1.42037	0.240443	0.618987	NO	2.80542	3.27009	57.7775	2.97067e-09	8.52715	YES	3.86004	3.27009	123.172	1.0218e-13	12.9906	YES
Glyma.12G036800.3	1.51758	4.01317	45.372	4.49192e-08	7.34757	NO	2.10472	4.01317	71.8311	1.89119e-10	9.72327	YES	2.56634	4.01317	125.72	6.90644e-14	13.1607	YES
Glyma.12G037000.1	-0.734416	2.6172	4.42076	0.041878	1.37801	NO	-1.15996	2.6172	7.95813	0.0074317	2.12891	NO	-0.50136	2.6172	2.08534	0.156547	0.805356	NO
Glyma.12G037000.2	-0.754214	2.63257	4.71113	0.0359936	1.44378	NO	-1.17155	2.63257	8.20508	0.00663825	2.17795	NO	-0.498908	2.63257	2.09131	0.15597	0.806958	NO
Glyma.12G037100.2	0.758742	0.275308	3.38563	0.0732343	1.13529	NO	1.79479	0.275308	17.178	0.00017271	3.76268	NO	2.21749	0.275308	31.4404	1.71082e-06	5.7668	YES
Glyma.12G037100.3	-0.157487	-0.0203506	0.124938	0.781915	0.10684	NO	0.709668	-0.0203506	2.26305	0.140389	0.852666	NO	1.19122	-0.0203506	8.0804	0.00702689	2.15324	NO
Glyma.12G037100.4	0.239513	0.90132	0.35325	0.555643	0.255204	NO	1.16676	0.90132	7.30916	0.0100409	1.99823	NO	1.78894	0.90132	21.4163	3.88042e-05	4.41112	NO
Glyma.12G037100.5	1.18226	-0.341197	4.32843	0.0439636	1.35691	NO	2.18048	-0.341197	13.9521	0.000587649	3.23088	YES	2.50165	-0.341197	21.5894	3.65996e-05	4.43652	YES
Glyma.12G037100.6	0.280681	-0.191864	0.317864	0.576058	0.239534	NO	1.54144	-0.191864	9.20746	0.00423344	2.37331	NO	2.09924	-0.191864	20.8242	4.74674e-05	4.3236	YES
Glyma.12G037100.7	-0.0923159	0.546793	0.0406991	0.841148	0.0751278	NO	0.738092	0.546793	2.28573	0.13847	0.858643	NO	1.46245	0.546793	11.5203	0.00157039	2.80399	NO
Glyma.12G037100.8	-0.307466	0.635297	0.435859	0.512932	0.289941	NO	0.70348	0.635297	2.03277	0.161738	0.791189	NO	1.34737	0.635297	9.55037	0.00364034	2.43886	NO
Glyma.12G037100.9	-0.424233	-0.140642	0.592875	0.445857	0.350805	NO	0.0633598	-0.140642	0.0113875	0.915554	0.0383163	NO	0.837473	-0.140642	2.6752	0.109809	0.959362	NO
Glyma.12G037400.1	-1.01631	3.33195	6.53887	0.0145829	1.83616	NO	0.384383	3.33195	0.854567	0.360981	0.442515	NO	1.9134	3.33195	28.314	4.59729e-06	5.3375	NO
Glyma.12G037500.1	1.91473	-0.298289	10.8207	0.00210649	2.67644	NO	2.91236	-0.298289	22.6481	2.56906e-05	4.59023	YES	2.68722	-0.298289	21.8124	3.3951e-05	4.46915	YES
Glyma.12G037700.2	2.81691	-1.19319	8.53241	0.005723	2.24238	NO	1.31602	-1.19319	1.56456	0.218304	0.660939	NO	2.79958	-1.19319	9.36317	0.0039523	2.40315	NO
Glyma.12G037700.3	3.07664	-0.988767	11.5961	0.00152168	2.81768	NO	1.44457	-0.988767	2.08927	0.156167	0.806411	NO	3.16695	-0.988767	13.2839	0.000765615	3.11599	YES
Glyma.12G038100.1	0.239839	1.40856	0.395904	0.532808	0.273429	NO	0.521062	1.40856	1.60543	0.212501	0.672639	NO	0.702458	1.40856	3.6609	0.0629174	1.20123	NO
Glyma.12G038200.2	1.1289	2.01437	7.08965	0.0111328	1.9534	NO	3.08804	2.01437	50.5191	1.36655e-08	7.86437	YES	4.4245	2.01437	116.284	2.24104e-13	12.6496	YES
Glyma.12G038200.3	1.0347	1.94287	5.67666	0.0220598	1.6564	NO	2.97446	1.94287	44.6158	5.38358e-08	7.26893	YES	4.28147	1.94287	104.215	1.1267e-12	11.9482	YES
Glyma.12G038200.4	1.146	2.02651	7.33316	0.00992867	2.00311	NO	3.1051	2.02651	51.227	1.16664e-08	7.93306	YES	4.4371	2.02651	117.197	1.99369e-13	12.7003	YES
Glyma.12G038600.10	2.1721	2.015	23.4209	1.99242e-05	4.70062	YES	3.79266	2.015	65.136	6.58361e-10	9.18154	YES	4.40192	2.015	97.0889	3.12188e-12	11.5056	YES
Glyma.12G038600.6	1.97193	2.41778	17.0819	0.00018768	3.72658	NO	3.61746	2.41778	51.6249	1.31476e-08	7.88115	YES	4.23082	2.41778	78.2594	8.47525e-11	10.0718	YES
Glyma.12G038600.7	1.99004	2.41463	17.971	0.000135107	3.86932	NO	3.63268	2.41463	53.7768	8.00443e-09	8.09667	YES	4.24897	2.41463	81.4929	4.72143e-11	10.3259	YES
Glyma.12G038600.8	1.88704	2.30381	16.4885	0.000228719	3.6407	NO	3.51256	2.30381	51.4799	1.24279e-08	7.9056	YES	4.13506	2.30381	79.3565	6.14734e-11	10.2113	YES
Glyma.12G038600.9	1.84011	2.32371	14.216	0.000549879	3.25973	NO	3.51327	2.32371	46.7914	3.87931e-08	7.41125	YES	4.12387	2.32371	71.7126	2.61622e-10	9.58233	YES
Glyma.12G038700.1	0.136765	0.141237	0.0693163	0.793693	0.100347	NO	-0.673972	0.141237	1.17467	0.284968	0.545204	NO	-1.07327	0.141237	3.61114	0.0646561	1.18939	NO
Glyma.12G038900.6	3.03077	3.74568	31.5324	2.41472e-06	5.61713	YES	5.43707	3.74568	90.4452	2.84209e-11	10.5464	YES	6.28841	3.74568	126.939	3.04229e-13	12.5168	YES
Glyma.12G039000.1	2.33432	0.30293	18.7421	9.81461e-05	4.00813	YES	2.36492	0.30293	16.5067	0.000221327	3.65497	YES	1.87503	0.30293	11.7793	0.00141047	2.85064	NO
Glyma.12G039200.1	0.350557	1.62452	0.48788	0.488937	0.310747	NO	2.43432	1.62452	25.2173	1.11777e-05	4.95165	YES	4.37848	1.62452	94.7589	4.40775e-12	11.3558	YES
Glyma.12G039300.1	0.228887	4.03327	1.93407	0.172043	0.764364	NO	0.305538	4.03327	2.58596	0.115722	0.936585	NO	0.628781	4.03327	14.0737	0.000560269	3.2516	NO
Glyma.12G039300.2	0.205955	4.04416	1.5988	0.21343	0.670745	NO	0.306228	4.04416	2.65691	0.110992	0.954706	NO	0.6164	4.04416	13.8193	0.000619172	3.20819	NO
Glyma.12G039300.3	0.258326	3.72273	2.14605	0.150794	0.821616	NO	0.331154	3.72273	2.66196	0.110664	0.955994	NO	0.636208	3.72273	12.589	0.00101251	2.9946	NO
Glyma.12G039300.4	0.346565	4.09086	4.69678	0.0362621	1.44055	NO	0.361815	4.09086	3.83998	0.0570748	1.24356	NO	0.661115	4.09086	16.4109	0.000229369	3.63947	NO
Glyma.12G039400.1	3.03057	3.9226	119.091	1.56742e-13	12.8048	YES	1.77231	3.9226	32.7903	1.16523e-06	5.93359	NO	1.01831	3.9226	12.4456	0.00107319	2.96932	NO
Glyma.12G039500.2	2.91577	3.10675	86.6068	1.54829e-11	10.8101	YES	1.69213	3.10675	23.3116	2.06494e-05	4.68509	NO	0.935833	3.10675	8.16134	0.00677192	2.16929	NO
Glyma.12G039600.1	-0.209088	1.42266	0.284843	0.596513	0.22438	NO	-0.114764	1.42266	0.0651577	0.799837	0.0969985	NO	-1.63181	1.42266	13.8672	0.0006076	3.21638	NO
Glyma.12G039666.1	-1.32305	-0.970408	4.82701	0.0339023	1.46977	NO	0.179283	-0.970408	0.0950237	0.759493	0.119476	NO	0.890178	-0.970408	3.0991	0.0860201	1.0654	NO
Glyma.12G039732.1	-0.233616	0.497683	0.235843	0.629888	0.200737	NO	-0.202698	0.497683	0.141166	0.70912	0.14928	NO	0.343459	0.497683	0.539681	0.466872	0.330802	NO
Glyma.12G039900.1	-0.413043	5.91417	6.0709	0.0181625	1.74082	NO	0.0926068	5.91417	0.2324	0.632391	0.199014	NO	0.396486	5.91417	5.52675	0.0237711	1.62395	NO
Glyma.12G040200.1	-0.35271	5.14275	6.67891	0.0135328	1.86861	NO	-0.702722	5.14275	18.2082	0.000118798	3.92519	NO	-0.997232	5.14275	46.0376	3.83535e-08	7.41619	NO
Glyma.12G040500.1	1.44937	2.29654	10.8326	0.00209588	2.67863	NO	3.4184	2.29654	57.5993	2.96675e-09	8.52772	YES	4.64858	2.29654	118.121	1.77223e-13	12.7515	YES
Glyma.12G040500.3	1.59929	2.39793	14.0508	0.000565315	3.24771	NO	3.42179	2.39793	60.3063	1.70477e-09	8.76833	YES	4.66106	2.39793	123.899	8.62215e-14	13.0644	YES
Glyma.12G040600.1	2.43945	8.15466	73.9496	1.76576e-10	9.75307	YES	0.466705	8.15466	1.93267	0.172487	0.763245	NO	0.936776	8.15466	10.0323	0.00301543	2.52065	NO
Glyma.12G040700.1	1.96363	-1.06603	14.5714	0.000461475	3.33585	NO	0.00022939	-1.06603	4.34044e-06	0.998348	0.000717995	NO	1.1645	-1.06603	4.96538	0.0315768	1.50063	NO
Glyma.12G040800.1	-0.225643	3.06645	0.510469	0.479106	0.319568	NO	1.65391	3.06645	25.8791	9.07348e-06	5.04223	NO	2.7849	3.06645	88.736	1.10654e-11	10.956	YES
Glyma.12G041000.1	0.550547	-0.400091	0.548768	0.463171	0.334259	NO	3.43696	-0.400091	27.7857	5.0374e-06	5.29779	YES	5.19622	-0.400091	74.1372	1.25252e-10	9.90222	YES
Glyma.12G041100.1	0.646937	4.2648	13.1638	0.000803242	3.09515	NO	0.30977	4.2648	2.21122	0.144892	0.838956	NO	0.450489	4.2648	5.93458	0.0194189	1.71178	NO
Glyma.12G041300.1	-0.159182	7.22567	1.07665	0.305712	0.514688	NO	-0.404239	7.22567	4.83422	0.0337766	1.47138	NO	-0.0628822	7.22567	0.155389	0.695543	0.157676	NO
Glyma.12G041400.1	2.05214	1.80127	11.7545	0.00152251	2.81744	NO	-1.56569	1.80127	3.77296	0.0598521	1.22292	NO	-4.60174	1.80127	24.9291	1.4956e-05	4.82518	YES
Glyma.12G042100.1	3.66251	0.404164	17.8661	0.000134405	3.87159	YES	5.11406	0.404164	35.8437	5.02247e-07	6.29908	YES	6.57102	0.404164	66.7704	4.81984e-10	9.31697	YES
Glyma.12G042400.1	2.01802	1.05149	14.2809	0.00051666	3.2868	YES	4.27547	1.05149	60.0767	1.78572e-09	8.74819	YES	3.314	1.05149	39.891	1.73628e-07	6.76038	YES
Glyma.12G042400.2	1.94273	1.01554	13.4091	0.00072836	3.13765	NO	4.17454	1.01554	57.9859	2.73841e-09	8.5625	YES	3.18836	1.01554	37.4079	3.30857e-07	6.48036	YES
Glyma.12G042400.4	2.14651	1.14798	16.0693	0.000260632	3.58397	YES	4.41393	1.14798	63.3033	9.39568e-10	9.02707	YES	3.38236	1.14798	41.0356	1.29896e-07	6.8864	YES
Glyma.12G042500.1	1.17045	0.827436	7.19832	0.0105772	1.97563	NO	0.242612	0.827436	0.219006	0.642352	0.192227	NO	0.783937	0.827436	2.99181	0.0914376	1.03888	NO
Glyma.12G042600.1	-0.0531241	5.80832	0.0799385	0.778846	0.108548	NO	-0.766126	5.80832	10.9794	0.00196978	2.70558	NO	-1.42927	5.80832	46.0932	3.78535e-08	7.42189	NO
Glyma.12G042800.2	1.12124	0.588867	1.61576	0.211688	0.674304	NO	-0.0975699	0.588867	0.00862622	0.926506	0.0331516	NO	2.8125	0.588867	11.4131	0.00174024	2.75939	NO
Glyma.12G042800.3	1.12012	0.397155	1.37158	0.249126	0.60358	NO	-0.238553	0.397155	0.044956	0.833264	0.0792173	NO	2.86922	0.397155	10.3135	0.00275529	2.55983	NO
Glyma.12G043000.1	1.17609	6.8457	28.9546	3.54258e-06	5.45068	NO	1.49084	6.8457	36.4642	4.25143e-07	6.37147	NO	2.26486	6.8457	102.536	1.42571e-12	11.846	YES
Glyma.12G043000.2	0.553603	5.08891	5.47432	0.0244031	1.61255	NO	1.2905	5.08891	23.9146	1.6968e-05	4.77037	NO	2.13102	5.08891	80.6154	4.11293e-11	10.3858	YES
Glyma.12G043100.1	-0.143633	2.55517	0.295821	0.589549	0.22948	NO	0.437416	2.55517	2.2322	0.143049	0.844515	NO	0.480303	2.55517	3.3669	0.0740021	1.13076	NO
Glyma.12G043100.3	-0.112558	2.5859	0.177167	0.676084	0.169999	NO	0.413579	2.5859	1.93469	0.171975	0.764534	NO	0.458009	2.5859	2.97131	0.0925155	1.03379	NO
Glyma.12G043100.4	-0.00827951	2.56492	0.00087406	0.976562	0.0103001	NO	0.436206	2.56492	1.93031	0.17245	0.763336	NO	0.458728	2.56492	2.66636	0.110379	0.957114	NO
Glyma.12G043200.3	-1.19039	5.03713	49.4465	1.7409e-08	7.75923	NO	-0.657893	5.03713	11.4083	0.00164543	2.78372	NO	-0.199338	5.03713	1.4186	0.240691	0.618541	NO
Glyma.12G043301.1	0.11558	1.82678	0.116941	0.734176	0.1342	NO	0.887643	1.82678	6.12517	0.017687	1.75235	NO	1.20217	1.82678	13.9351	0.000591579	3.22799	NO
Glyma.12G043400.5	0.762134	3.85457	6.61595	0.0139621	1.85505	NO	-0.416871	3.85457	1.34583	0.252947	0.596971	NO	-0.0597773	3.85457	0.0367457	0.848962	0.0711117	NO
Glyma.12G043400.6	0.714109	3.80473	6.23316	0.0167802	1.7752	NO	-0.431154	3.80473	1.54832	0.220663	0.65627	NO	-0.0876316	3.80473	0.0848698	0.772317	0.112205	NO
Glyma.12G043500.1	0.802946	5.77526	3.22664	0.0810106	1.09146	NO	-3.39183	5.77526	25.2897	1.44019e-05	4.84158	YES	-3.06241	5.77526	29.1018	4.73458e-06	5.32472	YES
Glyma.12G043700.1	0.885515	3.93806	17.7526	0.000140047	3.85373	NO	2.10243	3.93806	85.1372	1.95885e-11	10.708	YES	3.04874	3.93806	209.84	1.85177e-17	16.7324	YES
Glyma.12G043900.1	0.809939	2.21559	7.74086	0.00821375	2.08546	NO	1.29154	2.21559	16.0599	0.000261555	3.58244	NO	1.21691	2.21559	17.0997	0.00017775	3.75019	NO
Glyma.12G044000.1	0.532781	4.75885	6.19701	0.017078	1.76756	NO	1.45301	4.75885	37.5007	3.2285e-07	6.491	NO	1.96916	4.75885	84.0521	2.33463e-11	10.6318	NO
Glyma.12G044000.2	0.497927	4.65015	5.55291	0.0234625	1.62963	NO	1.40355	4.65015	35.8829	4.96959e-07	6.30368	NO	1.92631	4.65015	82.7263	2.89908e-11	10.5377	NO
Glyma.12G044000.3	0.452289	4.54835	4.56404	0.0388528	1.41058	NO	1.31989	4.54835	31.5419	1.66167e-06	5.77945	NO	1.83855	4.54835	75.2738	1.02551e-10	9.98906	NO
Glyma.12G044000.4	0.485256	4.82944	4.81202	0.0341652	1.46642	NO	1.42792	4.82944	33.8918	8.5649e-07	6.06728	NO	1.93022	4.82944	75.6724	9.5651e-11	10.0193	NO
Glyma.12G044100.1	0.609641	2.91452	4.61634	0.0378087	1.42241	NO	-0.814236	2.91452	5.30756	0.026537	1.57615	NO	-0.792527	2.91452	6.51458	0.0146437	1.83435	NO
Glyma.12G044200.1	0.591114	5.39107	6.81079	0.0127068	1.89597	NO	-0.701561	5.39107	6.15345	0.0174445	1.75834	NO	-0.942546	5.39107	14.0284	0.000570313	3.24389	NO
Glyma.12G044200.2	0.544475	5.79447	6.93367	0.0119857	1.92134	NO	-0.755636	5.79447	8.51139	0.00577756	2.23826	NO	-0.953555	5.79447	17.2299	0.000169454	3.77095	NO
Glyma.12G044200.3	0.542829	5.76449	6.9508	0.0118886	1.92487	NO	-0.762832	5.76449	8.74266	0.00520679	2.28343	NO	-0.964687	5.76449	17.768	0.000139264	3.85616	NO
Glyma.12G044200.4	0.58656	5.6593	7.0384	0.0114056	1.94288	NO	-0.694025	5.6593	6.31872	0.0160972	1.79325	NO	-0.927065	5.6593	14.2564	0.000521634	3.28263	NO
Glyma.12G044200.5	0.681393	3.10028	7.35301	0.00983688	2.00714	NO	-1.67536	3.10028	25.4794	1.02887e-05	4.98764	NO	-1.64976	3.10028	32.6233	1.22144e-06	5.91313	NO
Glyma.12G044200.6	0.72243	3.14272	7.75323	0.00816693	2.08794	NO	-1.58121	3.14272	21.407	3.89269e-05	4.40975	NO	-1.80486	3.14272	35.5853	5.38571e-07	6.26876	NO
Glyma.12G044200.7	0.701214	3.00599	7.58273	0.00883799	2.05365	NO	-1.55786	3.00599	21.7811	3.431e-05	4.46458	NO	-1.71582	3.00599	33.9846	8.3476e-07	6.07844	NO
Glyma.12G044200.8	0.584582	5.72336	6.99851	0.0116229	1.93469	NO	-0.698021	5.72336	6.39417	0.0155197	1.80912	NO	-0.91123	5.72336	13.8112	0.000621147	3.20681	NO
Glyma.12G044500.2	0.163796	3.50507	0.951178	0.335312	0.474552	NO	0.0647619	3.50507	0.109487	0.742465	0.129324	NO	-0.121952	3.50507	0.483047	0.491084	0.308844	NO
Glyma.12G044600.1	3.38132	0.728768	4.98517	0.035417	1.45079	NO	4.95235	0.728768	12.6772	0.0016325	2.78715	NO	9.53985	0.728768	71.7588	1.38964e-08	7.8571	YES
Glyma.12G044600.2	3.38155	0.670177	4.54819	0.0438722	1.35781	NO	4.84968	0.670177	10.9186	0.00310327	2.50818	NO	9.47305	0.670177	63.6792	4.54073e-08	7.34287	YES
Glyma.12G044600.3	3.04087	0.558884	4.09515	0.0543943	1.26445	NO	4.61819	0.558884	11.0283	0.00288867	2.5393	NO	9.35008	0.558884	69.5463	1.62331e-08	7.7896	YES
Glyma.12G044600.4	3.04036	0.596998	4.08281	0.0547472	1.26164	NO	4.6183	0.596998	11.0231	0.00289772	2.53794	NO	9.3958	0.596998	70.6956	1.41567e-08	7.84904	YES
Glyma.12G044700.1	-0.332044	2.28639	0.704938	0.406145	0.391318	NO	-1.62613	2.28639	10.9232	0.00201708	2.69528	NO	-1.07188	2.28639	6.68451	0.0134966	1.86978	NO
Glyma.12G044700.2	-0.306001	2.27336	0.604744	0.441373	0.355194	NO	-1.6821	2.27336	11.6599	0.00148192	2.82918	NO	-1.19225	2.27336	8.19738	0.00666159	2.17642	NO
Glyma.12G044900.1	-0.454243	2.38612	3.26274	0.0784376	1.10548	NO	0.538477	2.38612	3.87328	0.0560559	1.25138	NO	0.526695	2.38612	4.59948	0.0381419	1.4186	NO
Glyma.12G044900.3	-0.486573	2.72877	4.96309	0.0316139	1.50012	NO	0.614996	2.72877	6.74269	0.0131264	1.88186	NO	0.554226	2.72877	6.75928	0.0130228	1.8853	NO
Glyma.12G045000.1	0.852901	1.06194	5.28548	0.0268344	1.57131	NO	1.34922	1.06194	11.0366	0.00192284	2.71606	NO	2.22458	1.06194	37.2495	3.44998e-07	6.46218	YES
Glyma.12G045400.1	-0.516817	5.467	8.65808	0.00540823	2.26694	NO	0.59454	5.467	9.40892	0.00387353	2.41189	NO	1.70356	5.467	100.989	1.77574e-12	11.7506	NO
Glyma.12G045700.1	0.973724	0.339786	2.13498	0.151824	0.818659	NO	2.28895	0.339786	11.1006	0.00187181	2.72774	NO	3.09102	0.339786	23.8883	1.71133e-05	4.76667	YES
Glyma.12G045700.2	0.423151	0.567572	0.424477	0.518457	0.285288	NO	2.12506	0.567572	10.4308	0.00248676	2.60437	NO	2.89126	0.567572	22.9237	2.34548e-05	4.62977	YES
Glyma.12G045800.1	0.260932	3.22386	1.09642	0.301372	0.520897	NO	1.22159	3.22386	20.1974	5.88954e-05	4.22992	NO	1.34106	3.22386	29.6931	2.84541e-06	5.54585	NO
Glyma.12G045800.2	0.158552	3.19864	0.383704	0.539158	0.268284	NO	1.17378	3.19864	17.6471	0.000145513	3.8371	NO	1.3077	3.19864	26.7897	6.83484e-06	5.16527	NO
Glyma.12G045800.3	0.290836	3.21472	1.38442	0.246341	0.608464	NO	1.22452	3.21472	20.6036	5.11957e-05	4.29077	NO	1.3623	3.21472	31.1269	1.87248e-06	5.72758	NO
Glyma.12G045800.4	0.374542	3.01795	2.04875	0.160138	0.795505	NO	1.27634	3.01795	20.0465	6.20566e-05	4.20721	NO	1.46207	3.01795	32.1001	1.41671e-06	5.84872	NO
Glyma.12G046000.1	0.150766	2.34411	0.171491	0.681014	0.166844	NO	0.723543	2.34411	3.1715	0.0825687	1.08318	NO	0.930173	2.34411	6.55663	0.0143504	1.84314	NO
Glyma.12G046200.1	-2.51923	3.42626	27.8217	6.00406e-06	5.22155	YES	-2.90598	3.42626	25.1211	1.35539e-05	4.86794	YES	-3.11017	3.42626	37.5622	4.18487e-07	6.37832	YES
Glyma.12G046200.3	-2.45133	3.41143	25.8452	1.09406e-05	4.96096	YES	-2.89563	3.41143	24.3463	1.73667e-05	4.76028	YES	-3.12925	3.41143	36.9605	4.94092e-07	6.30619	YES
Glyma.12G046200.4	-2.50041	3.40794	27.436	6.71754e-06	5.17279	YES	-2.93353	3.40794	25.466	1.21703e-05	4.9147	YES	-3.11592	3.40794	37.6232	4.10961e-07	6.3862	YES
Glyma.12G046300.4	0.074914	1.57239	0.0567515	0.812929	0.0899476	NO	-0.772835	1.57239	4.25449	0.0457158	1.33993	NO	-1.38138	1.57239	16.2159	0.000246698	3.60784	NO
Glyma.12G046300.5	-0.141831	0.399005	0.0894488	0.766436	0.115524	NO	-0.738217	0.399005	1.73679	0.195082	0.709782	NO	-1.36272	0.399005	7.0004	0.0116125	1.93507	NO
Glyma.12G046400.1	0.196758	2.82876	0.48643	0.489579	0.310177	NO	-1.29205	2.82876	13.0417	0.000843519	3.07391	NO	-1.66275	2.82876	26.9262	6.55306e-06	5.18356	NO
Glyma.12G046400.2	0.109282	2.71371	0.145225	0.705168	0.151708	NO	-1.35098	2.71371	13.8502	0.000611681	3.21347	NO	-1.6847	2.71371	26.9914	6.42261e-06	5.19229	NO
Glyma.12G046400.3	0.267741	2.83887	0.906563	0.346776	0.459951	NO	-1.1681	2.83887	10.8712	0.00206194	2.68572	NO	-1.64796	2.83887	26.5452	7.37191e-06	5.13242	NO
Glyma.12G046400.4	0.1483	2.91233	0.27793	0.600988	0.221134	NO	-1.2943	2.91233	13.2122	0.000787846	3.10356	NO	-1.69718	2.91233	28.2175	4.41976e-06	5.3546	NO
Glyma.12G046400.5	-0.0154675	-0.0158405	0.00105402	0.974263	0.0113238	NO	-0.792378	-0.0158405	1.97623	0.167548	0.775861	NO	-1.4266	-0.0158405	7.53158	0.00905061	2.04332	NO
Glyma.12G046400.6	0.170941	2.87196	0.357376	0.553354	0.256997	NO	-1.34989	2.87196	13.7827	0.000628181	3.20192	NO	-1.7243	2.87196	28.0515	4.64714e-06	5.33281	NO
Glyma.12G046700.1	0.338079	1.10307	1.01638	0.319471	0.495569	NO	-0.0266746	1.10307	0.00476392	0.945318	0.0244219	NO	-0.759821	1.10307	4.45839	0.0410595	1.38659	NO
Glyma.12G046800.1	7.35362	1.81973	78.7281	1.23669e-10	9.90774	YES	6.80353	1.81973	61.0695	2.66936e-09	8.57359	YES	5.35447	1.81973	38.4498	3.57861e-07	6.44629	YES
Glyma.12G046900.1	0.820754	-0.49599	1.04631	0.312543	0.505091	NO	-2.67688	-0.49599	6.12104	0.017727	1.75137	NO	-3.21017	-0.49599	10.5018	0.00241371	2.61732	NO
Glyma.12G047000.3	-1.06238	0.708016	6.21398	0.0169375	1.77115	NO	-0.593295	0.708016	1.54359	0.221356	0.654909	NO	-1.90454	0.708016	17.1937	0.000171718	3.76519	NO
Glyma.12G047300.1	-0.737977	4.05696	4.09407	0.0501564	1.29967	NO	-1.84047	4.05696	16.2039	0.000263969	3.57845	NO	-2.70169	4.05696	41.3691	1.50015e-07	6.82387	YES
Glyma.12G047400.1	-1.54057	2.29418	11.0423	0.00193139	2.71413	NO	0.888992	2.29418	3.72308	0.0608921	1.21544	NO	1.40855	2.29418	11.7874	0.00141643	2.8488	NO
Glyma.12G047400.2	-1.56811	2.35499	11.297	0.00174019	2.7594	NO	0.993501	2.35499	4.6607	0.0370339	1.4314	NO	1.46368	2.35499	12.6587	0.000995473	3.00197	NO
Glyma.12G047400.3	-1.6299	1.99714	12.2381	0.00116799	2.93256	NO	0.825687	1.99714	3.23504	0.0796668	1.09872	NO	1.2863	1.99714	9.90686	0.00311639	2.50635	NO
Glyma.12G047500.1	2.58372	3.60598	37.8986	4.02067e-07	6.3957	YES	3.34604	3.60598	53.9648	1.04822e-08	7.97955	YES	3.80198	3.60598	77.8116	1.36685e-10	9.86428	YES
Glyma.12G047500.3	2.68176	3.32644	42.7585	1.10421e-07	6.95695	YES	3.41493	3.32644	59.1769	3.15934e-09	8.5004	YES	3.84219	3.32644	83.5969	4.37724e-11	10.3588	YES
Glyma.12G048200.1	-0.0480033	2.17405	0.0478599	0.8817	0.0546793	NO	0.527769	2.17405	4.79732	0.0344251	1.46312	NO	0.607505	2.17405	7.92337	0.00755126	2.12198	NO
Glyma.12G048300.1	1.16851	0.317898	4.64994	0.0371541	1.42999	NO	1.7889	0.317898	9.59769	0.0035657	2.44786	NO	1.8718	0.317898	12.417	0.00108578	2.96426	NO
Glyma.12G048600.1	-1.78893	0.336758	8.193	0.00667489	2.17556	NO	0.48342	0.336758	0.641328	0.427986	0.36857	NO	0.0371028	0.336758	0.00442991	0.947267	0.0235275	NO
Glyma.12G048600.2	-1.86041	0.0637291	8.39078	0.00610133	2.21458	NO	0.493982	0.0637291	0.650073	0.424879	0.371735	NO	-0.0850845	0.0637291	0.022842	0.880632	0.0552055	NO
Glyma.12G048600.3	-1.69437	0.349006	7.41093	0.00957411	2.0189	NO	0.490694	0.349006	0.657417	0.422296	0.374383	NO	0.0178433	0.349006	0.000999438	0.974938	0.011023	NO
Glyma.12G048900.2	-1.0195	0.529664	2.22269	0.143881	0.841996	NO	2.2884	0.529664	14.7704	0.000427293	3.36927	YES	3.58223	0.529664	42.7907	8.39302e-08	7.07608	YES
Glyma.12G049000.1	-1.23881	3.48026	34.0107	8.28738e-07	6.08158	NO	-1.70489	3.48026	43.1295	7.72304e-08	7.11221	NO	-1.74593	3.48026	59.4193	2.04063e-09	8.69024	NO
Glyma.12G049000.3	-1.25304	3.2974	34.4573	7.32666e-07	6.13509	NO	-1.75511	3.2974	45.2861	4.58486e-08	7.33867	NO	-1.75553	3.2974	59.8565	1.86714e-09	8.72882	NO
Glyma.12G049000.4	-1.19712	3.53067	30.0939	2.52904e-06	5.59705	NO	-1.7024	3.53067	40.5842	1.4557e-07	6.83693	NO	-1.71814	3.53067	54.4833	5.72659e-09	8.2421	NO
Glyma.12G049300.1	2.86225	1.6032	22.6711	2.93641e-05	4.53218	YES	0.750375	1.6032	1.13446	0.293723	0.532062	NO	-0.958184	1.6032	1.85075	0.18192	0.740118	NO
Glyma.12G049400.1	-0.359844	2.60656	1.77907	0.189848	0.721593	NO	-0.937131	2.60656	8.48158	0.00585582	2.23241	NO	-0.860763	2.60656	9.36941	0.00394145	2.40434	NO
Glyma.12G049400.2	-0.672016	2.32555	6.28475	0.0163647	1.78609	NO	-1.09779	2.32555	11.8016	0.00139754	2.85464	NO	-1.09981	2.32555	15.4139	0.00033391	3.47637	NO
Glyma.12G049500.1	-2.64729	-0.580718	10.8492	0.0020812	2.68169	NO	-2.11653	-0.580718	6.189	0.0171448	1.76587	NO	0.0660223	-0.580718	0.0104145	0.919228	0.0365765	NO
Glyma.12G049550.1	-0.680238	1.41032	3.80865	0.0580521	1.23618	NO	-0.200163	1.41032	0.2654	0.609284	0.21518	NO	-0.475049	1.41032	1.83964	0.182639	0.738407	NO
Glyma.12G049600.3	1.03672	1.13055	9.52193	0.003686	2.43344	NO	1.02473	1.13055	7.38162	0.00970616	2.01295	NO	0.688156	1.13055	3.95014	0.05378	1.26938	NO
Glyma.12G049700.1	1.02003	3.21509	16.9677	0.000186596	3.7291	NO	0.568628	3.21509	3.88635	0.0556614	1.25445	NO	-0.526962	3.21509	3.75267	0.0598448	1.22297	NO
Glyma.12G049700.2	1.07461	3.23682	20.1062	6.07842e-05	4.21621	NO	0.578456	3.23682	4.29939	0.0446428	1.35025	NO	-0.49344	3.23682	3.52638	0.067742	1.16914	NO
Glyma.12G050000.1	-0.224522	3.69368	1.23453	0.273195	0.563527	NO	-0.813187	3.69368	10.895	0.00204128	2.6901	NO	-1.32562	3.69368	35.3759	5.70014e-07	6.24411	NO
Glyma.12G050200.1	0.0118103	1.07781	0.00121388	0.972381	0.0121636	NO	0.433809	1.07781	1.30432	0.260251	0.584608	NO	0.207824	1.07781	0.364151	0.549635	0.259926	NO
Glyma.12G050200.2	0.0210202	0.946051	0.00373469	0.951576	0.0215566	NO	0.411335	0.946051	1.16996	0.285921	0.543754	NO	0.186767	0.946051	0.293568	0.590964	0.228439	NO
Glyma.12G050300.2	-1.75653	0.630935	14.2494	0.000523067	3.28144	NO	-1.02683	0.630935	3.98703	0.0527239	1.27799	NO	-1.60668	0.630935	11.7033	0.00145553	2.83698	NO
Glyma.12G050500.2	0.686894	2.04155	7.34541	0.00987191	2.0056	NO	0.695635	2.04155	5.95016	0.0192707	1.7151	NO	0.641677	2.04155	6.22188	0.0168725	1.77282	NO
Glyma.12G050500.5	0.631455	2.13323	6.4237	0.0152997	1.81532	NO	0.7316	2.13323	6.85137	0.0124636	1.90436	NO	0.809447	2.13323	10.3904	0.00253005	2.59687	NO
Glyma.12G050500.6	0.706051	2.01878	7.03695	0.0114134	1.94258	NO	0.794562	2.01878	7.14549	0.0108435	1.96483	NO	0.775439	2.01878	8.3557	0.0061991	2.20767	NO
Glyma.12G050500.7	0.732255	2.01746	7.59085	0.0088047	2.05529	NO	0.749709	2.01746	6.32482	0.0160496	1.79453	NO	0.676709	2.01746	6.31169	0.0161522	1.79177	NO
Glyma.12G050600.1	2.37574	0.300851	11.2791	0.0017367	2.76027	NO	3.53136	0.300851	24.3929	1.45415e-05	4.83739	YES	4.70482	0.300851	49.1838	1.84806e-08	7.73328	YES
Glyma.12G050600.2	2.05803	0.196653	8.77618	0.00512918	2.28995	NO	3.54059	0.196653	24.9882	1.20213e-05	4.92005	YES	4.56261	0.196653	47.0114	3.05068e-08	7.5156	YES
Glyma.12G050700.2	1.16926	3.71411	26.2665	8.03896e-06	5.0948	NO	1.92087	3.71411	58.6703	2.37835e-09	8.62372	NO	2.3961	3.71411	108.445	6.30152e-13	12.2006	YES
Glyma.12G050700.4	1.08434	3.87627	21.1691	4.21987e-05	4.3747	NO	1.88832	3.87627	53.0046	7.886e-09	8.10314	NO	2.34834	3.87627	97.5297	2.92661e-12	11.5336	YES
Glyma.12G050800.1	1.5812	2.5599	24.9509	1.21648e-05	4.91489	NO	2.52127	2.5599	54.9305	5.20379e-09	8.28368	YES	3.62202	2.5599	130.51	3.89889e-14	13.4091	YES
Glyma.12G050800.2	1.53245	2.54561	21.8067	3.40159e-05	4.46832	NO	2.47446	2.54561	48.9978	1.92815e-08	7.71486	YES	3.41176	2.54561	107.703	6.96907e-13	12.1568	YES
Glyma.12G050900.2	1.20322	0.88974	6.8158	0.0126765	1.897	NO	1.69567	0.88974	12.2579	0.00115859	2.93607	NO	2.89132	0.88974	43.6364	6.82368e-08	7.16598	YES
Glyma.12G050900.4	1.64962	0.5259	12.4571	0.00106822	2.97134	NO	1.86615	0.5259	14.4576	0.000482319	3.31667	NO	3.13661	0.5259	49.7195	1.63639e-08	7.78611	YES
Glyma.12G051000.1	1.25138	5.3624	23.4233	2.02307e-05	4.69399	NO	-0.595123	5.3624	3.36148	0.0742856	1.1291	NO	-1.0729	5.3624	13.4021	0.000735553	3.13339	NO
Glyma.12G051000.2	1.04788	5.51473	17.3015	0.00016577	3.7805	NO	-0.730144	5.51473	5.2622	0.0271698	1.56591	NO	-1.29931	5.51473	20.2834	5.74733e-05	4.24053	NO
Glyma.12G051100.1	-0.674466	5.03206	9.45154	0.00380165	2.42003	NO	0.444675	5.03206	3.34413	0.0749471	1.12525	NO	0.891857	5.03206	17.3087	0.000164633	3.78348	NO
Glyma.12G051100.2	-0.701014	5.14884	9.71669	0.00338511	2.47043	NO	0.46755	5.14884	3.53109	0.0675661	1.17027	NO	0.875812	5.14884	15.89	0.000278817	3.55468	NO
Glyma.12G051100.3	-0.932329	4.03709	15.3441	0.000342894	3.46484	NO	0.115271	4.03709	0.192001	0.663626	0.178076	NO	0.481617	4.03709	4.35373	0.0433812	1.3627	NO
Glyma.12G051200.1	0.598539	3.58613	7.76924	0.00810679	2.09115	NO	0.365257	3.58613	2.1448	0.150909	0.821284	NO	0.301801	3.58613	1.82282	0.184608	0.73375	NO
Glyma.12G051500.3	0.850823	-0.422309	1.96824	0.16839	0.773684	NO	0.769341	-0.422309	1.26562	0.267329	0.572953	NO	0.494905	-0.422309	0.623484	0.434435	0.362075	NO
Glyma.12G051500.9	0.732211	-1.04052	1.1238	0.295495	0.52945	NO	0.496814	-1.04052	0.407345	0.526976	0.278209	NO	0.604503	-1.04052	0.747177	0.392552	0.406103	NO
Glyma.12G051700.1	1.04227	3.44848	9.72539	0.00338528	2.47041	NO	2.89034	3.44848	65.908	5.98375e-10	9.22303	YES	3.34944	3.44848	100.509	2.05955e-12	11.6862	YES
Glyma.12G051800.1	1.8642	0.344935	10.4195	0.00249876	2.60228	NO	1.45867	0.344935	5.29226	0.0267427	1.57279	NO	1.58174	0.344935	7.441	0.00944069	2.025	NO
Glyma.12G051800.2	1.83627	0.368452	10.3273	0.00259941	2.58513	NO	1.40641	0.368452	5.00151	0.0309986	1.50866	NO	1.55794	0.368452	7.36547	0.00977971	2.00967	NO
Glyma.12G051900.2	-0.990076	1.30781	8.55517	0.00566459	2.24683	NO	-1.52137	1.30781	13.6355	0.000665796	3.17666	NO	-2.62188	1.30781	45.3239	4.54373e-08	7.34259	YES
Glyma.12G051900.3	-0.947298	1.31255	7.57756	0.00885921	2.05261	NO	-1.53152	1.31255	13.2847	0.000765366	3.11613	NO	-2.47078	1.31255	39.6309	1.85575e-07	6.73148	YES
Glyma.12G052000.2	0.980741	0.629632	4.17734	0.047626	1.32216	NO	-0.449139	0.629632	0.592669	0.445935	0.350729	NO	-0.919771	0.629632	2.97385	0.0923811	1.03442	NO
Glyma.12G052000.4	1.18182	0.995185	8.86335	0.00493307	2.30688	NO	-0.202399	0.995185	0.178396	0.675029	0.170678	NO	-0.794547	0.995185	3.23492	0.0796723	1.09869	NO
Glyma.12G052000.5	1.17341	1.12403	12.3651	0.00110898	2.95508	NO	-0.202493	1.12403	0.252086	0.618377	0.208747	NO	-0.688951	1.12403	3.48243	0.0694063	1.1586	NO
Glyma.12G052200.3	0.281537	-1.34632	0.108571	0.743506	0.128716	NO	4.37535	-1.34632	26.5884	7.27387e-06	5.13823	YES	4.77796	-1.34632	35.3018	5.81618e-07	6.23536	YES
Glyma.12G052300.1	0.758751	-0.71112	0.92418	0.342185	0.465739	NO	4.38299	-0.71112	36.4602	4.25597e-07	6.371	YES	4.10438	-0.71112	34.9321	6.4326e-07	6.19161	YES
Glyma.12G052400.2	-0.160097	2.82569	0.73617	0.396029	0.402273	NO	-0.259418	2.82569	1.41941	0.240559	0.618779	NO	-0.315159	2.82569	2.65492	0.111122	0.954201	NO
Glyma.12G052500.2	0.408967	0.165908	0.282205	0.598212	0.223145	NO	2.01495	0.165908	7.15562	0.0107919	1.9669	NO	3.72595	0.165908	29.6459	2.88533e-06	5.5398	YES
Glyma.12G052600.2	0.280187	0.994496	1.05523	0.31051	0.507924	NO	-0.171274	0.994496	0.286429	0.595496	0.225121	NO	-0.948179	0.994496	10.1274	0.0028329	2.54777	NO
Glyma.12G052600.3	0.196351	1.32453	0.550657	0.462407	0.334975	NO	-0.121115	1.32453	0.153348	0.697446	0.15649	NO	-0.840047	1.32453	8.59076	0.00557448	2.2538	NO
Glyma.12G052700.1	-0.27872	3.72171	1.15764	0.288435	0.539952	NO	0.837421	3.72171	8.66341	0.00539528	2.26799	NO	1.54481	3.72171	37.4638	3.26006e-07	6.48677	NO
Glyma.12G052700.5	-0.30434	3.70197	1.37063	0.248667	0.604381	NO	0.785025	3.70197	7.53962	0.00901682	2.04495	NO	1.50033	3.70197	35.1207	6.10989e-07	6.21397	NO
Glyma.12G052800.1	-0.526703	3.89331	9.40253	0.00388443	2.41067	NO	-0.145571	3.89331	0.544348	0.464965	0.33258	NO	-0.428182	3.89331	5.83861	0.0203594	1.69123	NO
Glyma.12G052800.2	-0.688749	3.86956	13.5952	0.000676503	3.16973	NO	-0.253671	3.86956	1.39587	0.244429	0.611848	NO	-0.501483	3.86956	6.80348	0.0127511	1.89445	NO
Glyma.12G052800.3	-0.543326	3.98973	10.137	0.00282115	2.54957	NO	-0.160242	3.98973	0.666546	0.419119	0.377663	NO	-0.450478	3.98973	6.52927	0.0145405	1.83742	NO
Glyma.12G053200.1	-0.543129	3.32382	6.73276	0.0131888	1.8798	NO	-0.448021	3.32382	3.41153	0.0721874	1.14154	NO	-0.764538	3.32382	12.3285	0.00112567	2.94859	NO
Glyma.12G053500.1	1.18155	3.39191	30.9969	1.94419e-06	5.71126	NO	1.55446	3.39191	43.3078	7.39319e-08	7.13117	NO	1.25505	3.39191	33.4181	9.77128e-07	6.01005	NO
Glyma.12G053500.2	1.15918	3.36789	25.261	1.10243e-05	4.95765	NO	1.52985	3.36789	35.3468	5.7454e-07	6.24068	NO	1.24349	3.36789	27.6784	5.20444e-06	5.28363	NO
Glyma.12G053500.3	0.698496	1.74811	7.82322	0.0079074	2.10197	NO	0.859899	1.74811	9.48489	0.00374638	2.42639	NO	0.621613	1.74811	5.96546	0.0191263	1.71837	NO
Glyma.12G053500.4	1.20364	3.38666	33.1844	1.04312e-06	5.98166	NO	1.57358	3.38666	45.7987	4.05864e-08	7.39162	NO	1.27384	3.38666	35.5153	5.4887e-07	6.26053	NO
Glyma.12G053500.5	1.06513	3.3963	25.6147	9.85921e-06	5.00616	NO	1.40673	3.3963	35.8191	5.0559e-07	6.2962	NO	1.11633	3.3963	26.8201	6.77102e-06	5.16935	NO
Glyma.12G053800.1	0	0.223624	0	1	0	NO	6.40008	0.223624	30.0117	3.5467e-05	4.45017	YES	8.83108	0.223624	69.4733	1.54725e-07	6.81044	YES
Glyma.12G054400.1	-1.71706	-0.787065	5.25865	0.0272005	1.56542	NO	-0.0523384	-0.787065	0.00615229	0.937874	0.0278556	NO	1.28775	-0.787065	5.05538	0.0301577	1.5206	NO
Glyma.12G054500.3	2.34178	-0.995619	7.29482	0.012051	1.91898	NO	5.82191	-0.995619	48.8301	2.11851e-07	6.67397	YES	6.99804	-0.995619	80.2139	2.14418e-09	8.66874	YES
Glyma.12G054500.4	2.34358	-0.806785	7.44307	0.0113062	1.94668	NO	6.07943	-0.806785	55.466	6.92819e-08	7.15938	YES	7.27672	-0.806785	89.9742	6.80225e-10	9.16735	YES
Glyma.12G054500.5	2.34339	-0.814992	7.44762	0.0112842	1.94753	NO	6.05539	-0.814992	54.9526	7.52831e-08	7.1233	YES	7.26923	-0.814992	89.7483	6.97761e-10	9.15629	YES
Glyma.12G054500.6	1.63835	-0.947567	4.76315	0.0486876	1.31258	NO	5.98314	-0.947567	62.8724	2.21095e-08	7.65542	YES	7.05501	-0.947567	98.6883	2.64382e-10	9.57777	YES
Glyma.12G054500.7	2.34271	-0.86908	7.46971	0.0111778	1.95164	NO	6.00611	-0.86908	53.9499	8.86836e-08	7.05216	YES	7.18256	-0.86908	87.3889	9.12966e-10	9.03955	YES
Glyma.12G055000.1	-1.02653	5.06804	22.3174	2.86731e-05	4.54252	NO	-2.96006	5.06804	99.7312	2.12634e-12	11.6724	YES	-3.37832	5.06804	165.821	8.96085e-16	15.0477	YES
Glyma.12G055100.1	-0.606131	2.61802	5.27826	0.0269324	1.56972	NO	-1.4552	2.61802	20.446	5.40498e-05	4.26721	NO	-2.28981	2.61802	59.3928	2.05166e-09	8.68789	YES
Glyma.12G055200.1	0.769372	2.5108	1.22766	0.275179	0.560385	NO	-1.22319	2.5108	2.03911	0.161881	0.790803	NO	5.68583	2.5108	89.5718	2.53844e-11	10.5954	YES
Glyma.12G055300.1	-0.0289376	3.34947	0.0216678	0.883717	0.0536866	NO	0.433315	3.34947	3.82822	0.0574397	1.24079	NO	0.0787841	3.34947	0.153531	0.697274	0.156597	NO
Glyma.12G055400.1	2.25847	5.62275	84.4495	2.18892e-11	10.6598	YES	1.37263	5.62275	24.071	1.61305e-05	4.79235	NO	0.635449	5.62275	6.01354	0.0186802	1.72862	NO
Glyma.12G055400.2	1.95303	5.37039	68.0637	3.7788e-10	9.42265	NO	1.31128	5.37039	23.5284	1.92373e-05	4.71585	NO	0.497317	5.37039	3.92547	0.0544991	1.26361	NO
Glyma.12G055400.4	2.28226	5.59632	85.9326	1.72411e-11	10.7634	YES	1.40139	5.59632	25.0635	1.1737e-05	4.93044	NO	0.662018	5.59632	6.51657	0.0146297	1.83477	NO
Glyma.12G055500.1	3.19186	5.69813	52.6986	1.68527e-08	7.77333	YES	4.25362	5.69813	79.2161	1.50871e-10	9.8214	YES	5.68953	5.69813	145.215	4.56277e-14	13.3408	YES
Glyma.12G055700.1	0.79094	0.0193171	1.91075	0.17459	0.757981	NO	1.76611	0.0193171	8.34806	0.00622061	2.20617	NO	1.0952	0.0193171	3.65084	0.0632647	1.19884	NO
Glyma.12G055900.1	0.213302	-0.775823	0.0720882	0.789707	0.102534	NO	3.84038	-0.775823	30.6598	2.14385e-06	5.66881	YES	5.18879	-0.775823	64.766	7.07018e-10	9.15057	YES
Glyma.12G055900.2	-0.255762	-0.658081	0.0818143	0.817999	0.0872473	NO	4.24208	-0.658081	43.1534	7.67793e-08	7.11476	YES	5.61027	-0.658081	86.6984	1.52588e-11	10.8165	YES
Glyma.12G055900.3	0.21375	-0.74654	0.0723824	0.789289	0.102764	NO	3.8388	-0.74654	30.7217	2.10562e-06	5.67662	YES	5.24262	-0.74654	66.3964	5.17412e-10	9.28616	YES
Glyma.12G055900.4	-0.0914022	-0.792626	0.00845808	0.983679	0.00714664	NO	3.81442	-0.792626	31.6846	1.59508e-06	5.79722	YES	5.17225	-0.792626	67.4861	4.21105e-10	9.37561	YES
Glyma.12G055900.7	-2.13148	-0.701414	5.12869	0.0302702	1.51899	NO	3.86265	-0.701414	34.4679	1.44309e-06	5.84071	YES	5.34189	-0.701414	76.4353	4.41504e-10	9.35507	YES
Glyma.12G056000.1	-0.497985	2.53582	0.79166	0.379246	0.421079	NO	2.44822	2.53582	23.1522	2.42964e-05	4.61446	YES	3.80054	2.53582	64.1723	1.17423e-09	8.93025	YES
Glyma.12G056300.1	-0.783378	1.43309	3.88995	0.0555533	1.25529	NO	0.0882886	1.43309	0.0423182	0.838063	0.0767232	NO	-0.233886	1.43309	0.363324	0.550086	0.259569	NO
Glyma.12G056300.2	-1.02501	1.32137	6.74126	0.0131353	1.88156	NO	0.261765	1.32137	0.395286	0.533127	0.27317	NO	-0.155531	1.32137	0.168322	0.683808	0.165066	NO
Glyma.12G056300.3	-0.728192	1.42608	3.37894	0.0735075	1.13367	NO	0.153493	1.42608	0.128837	0.721538	0.141741	NO	-0.205943	1.42608	0.282028	0.598327	0.223062	NO
Glyma.12G056300.4	-1.08087	1.33346	7.6092	0.00873005	2.05898	NO	0.204075	1.33346	0.243887	0.624128	0.204727	NO	-0.176541	1.33346	0.221249	0.640658	0.193374	NO
Glyma.12G056500.1	0.626166	3.99314	11.6994	0.00145788	2.83628	NO	0.496512	3.99314	5.48749	0.0242427	1.61542	NO	-0.070219	3.99314	0.130731	0.719588	0.142916	NO
Glyma.12G056500.2	0.618457	3.96284	11.0121	0.00194281	2.71157	NO	0.508887	3.96284	5.56694	0.0232987	1.63267	NO	-0.0592177	3.96284	0.0897583	0.766044	0.115746	NO
Glyma.12G056600.1	0.717469	-0.684587	1.77249	0.190651	0.719761	NO	0.80766	-0.684587	1.89822	0.175977	0.754545	NO	0.346607	-0.684587	0.406519	0.527394	0.277865	NO
Glyma.12G056700.1	0.990697	-0.739985	1.65984	0.205065	0.688108	NO	0.00571839	-0.739985	2.81131e-05	0.995796	0.00182963	NO	2.5328	-0.739985	13.5968	0.000676071	3.17001	YES
Glyma.12G056800.2	0.447137	5.55399	3.75244	0.0598523	1.22292	NO	-1.67521	5.55399	29.8373	2.72702e-06	5.56431	NO	-2.1637	5.55399	62.0443	1.20411e-09	8.91933	YES
Glyma.12G056800.3	0.455452	5.56129	3.93234	0.0542978	1.26522	NO	-1.66612	5.56129	29.8284	2.73415e-06	5.56318	NO	-2.17886	5.56129	63.3873	9.24233e-10	9.03422	YES
Glyma.12G057100.1	1.2799	0.630993	5.19931	0.02803	1.55238	NO	3.7187	0.630993	50.4104	1.40031e-08	7.85378	YES	4.70412	0.630993	90.3492	8.61113e-12	11.0649	YES
Glyma.12G057300.1	-0.611201	4.53397	10.5093	0.00240465	2.61895	NO	-0.656502	4.53397	8.63352	0.00546826	2.26215	NO	-0.812708	4.53397	16.8321	0.000196171	3.70737	NO
Glyma.12G057400.1	2.66374	-0.452283	10.5788	0.00318285	2.49718	NO	4.12005	-0.452283	25.7916	2.79186e-05	4.55411	YES	8.0861	-0.452283	134.086	1.02176e-11	10.9907	YES
Glyma.12G057500.1	2.22256	-0.541363	10.3585	0.00256489	2.59093	NO	2.83352	-0.541363	14.93	0.000401811	3.39598	YES	3.094	-0.541363	20.4266	5.44121e-05	4.2643	YES
Glyma.12G057600.1	-0.591386	3.30608	7.3438	0.00987937	2.00527	NO	-0.620971	3.30608	6.01308	0.0186844	1.72852	NO	-0.330866	3.30608	2.26821	0.13995	0.854029	NO
Glyma.12G057700.1	-0.452305	3.86489	3.63112	0.0639516	1.19415	NO	-1.95544	3.86489	39.9247	1.72143e-07	6.76411	NO	-3.07611	3.86489	112.953	3.45447e-13	12.4616	YES
Glyma.12G057800.1	-0.326025	4.97466	3.23437	0.0796969	1.09856	NO	-0.786545	4.97466	12.7169	0.000961417	3.01709	NO	-1.7319	4.97466	71.772	1.91149e-10	9.71863	NO
Glyma.12G057800.2	-0.348317	4.87625	3.58398	0.0656277	1.18291	NO	-0.783697	4.87625	12.2839	0.00114635	2.94068	NO	-1.7063	4.87625	67.9494	3.86051e-10	9.41336	NO
Glyma.12G057800.3	-0.522742	4.56238	7.93171	0.00752239	2.12364	NO	-0.910485	4.56238	16.3029	0.000238804	3.62196	NO	-1.90963	4.56238	82.9069	2.81443e-11	10.5506	NO
Glyma.12G057800.6	-0.527239	4.52691	7.8431	0.0078353	2.10594	NO	-0.927238	4.52691	16.4076	0.000229649	3.63894	NO	-1.93324	4.52691	82.3817	3.06813e-11	10.5131	NO
Glyma.12G057800.7	-0.417444	4.74135	4.95197	0.0317944	1.49765	NO	-0.806116	4.74135	12.5569	0.00102577	2.98895	NO	-1.80848	4.74135	73.0121	1.52978e-10	9.81537	NO
Glyma.12G058000.1	0.412918	4.92965	2.25238	0.141398	0.849558	NO	1.75289	4.92965	34.2306	8.12173e-07	6.09035	NO	2.57099	4.92965	88.2351	1.3475e-11	10.8705	YES
Glyma.12G058100.1	-0.57881	3.19682	5.28123	0.026892	1.57038	NO	0.981037	3.19682	13.2602	0.000772899	3.11188	NO	1.00703	3.19682	17.1211	0.000176358	3.7536	NO
Glyma.12G058100.7	-0.562149	3.35263	5.94169	0.019351	1.7133	NO	0.904137	3.35263	13.3044	0.000759403	3.11953	NO	0.975648	3.35263	19.0913	8.67139e-05	4.06191	NO
Glyma.12G058200.1	-1.07763	5.68271	14.3233	0.000515085	3.28812	NO	-2.62612	5.68271	48.3015	2.42784e-08	7.61478	YES	-2.60106	5.68271	63.8538	9.2978e-10	9.03162	YES
Glyma.12G058500.1	-0.664131	2.44506	5.6934	0.0218772	1.66001	NO	0.389365	2.44506	1.69881	0.199934	0.699112	NO	0.651503	2.44506	6.05156	0.0183353	1.73671	NO
Glyma.12G058700.3	0.667509	1.36814	4.64485	0.0372525	1.42884	NO	0.702749	1.36814	4.02573	0.0516406	1.28701	NO	-0.0391059	1.36814	0.0144	0.905087	0.0433096	NO
Glyma.12G058900.1	2.59637	3.74307	41.5592	1.52764e-07	6.81598	YES	4.11261	3.74307	89.9992	1.79086e-11	10.7469	YES	4.85506	3.74307	135.419	5.8297e-14	13.2344	YES
Glyma.12G059000.1	1.48841	-0.377124	6.73722	0.0131607	1.88072	NO	0.966382	-0.377124	2.28868	0.138223	0.859421	NO	-0.379868	-0.377124	0.375472	0.543523	0.264782	NO
Glyma.12G059100.1	-3.12846	2.67266	30.2806	2.90636e-06	5.53665	YES	-1.56594	2.67266	7.0052	0.0118424	1.92656	NO	-2.50054	2.67266	20.7687	5.42832e-05	4.26533	YES
Glyma.12G059100.2	-3.05697	2.8771	32.9408	1.35803e-06	5.86709	YES	-1.60584	2.8771	8.27122	0.00660892	2.17987	NO	-2.57556	2.8771	24.6615	1.52319e-05	4.81725	YES
Glyma.12G059100.3	-3.30324	2.78696	32.7057	1.50974e-06	5.8211	YES	-1.531	2.78696	6.68881	0.0137732	1.86096	NO	-2.45481	2.78696	20.0361	7.02265e-05	4.1535	YES
Glyma.12G059600.1	3.28937	1.38966	37.0065	3.7023e-07	6.43153	YES	2.54571	1.38966	19.3182	8.02489e-05	4.09556	YES	3.93027	1.38966	53.9972	6.42055e-09	8.19243	YES
Glyma.12G059700.1	0.48221	5.53598	5.78165	0.0209408	1.67901	NO	0.757365	5.53598	10.8536	0.00207729	2.6825	NO	0.560211	5.53598	7.26434	0.0102542	1.9891	NO
Glyma.12G059800.1	-0.335392	5.69571	4.11749	0.0491683	1.30832	NO	-1.04077	5.69571	25.9089	8.98899e-06	5.04629	NO	-1.21371	5.69571	45.1894	4.692e-08	7.32864	NO
Glyma.12G059800.2	-0.298994	5.57974	3.10522	0.0857225	1.06691	NO	-1.0523	5.57974	25.0435	1.18116e-05	4.92769	NO	-1.26765	5.57974	46.3874	3.53154e-08	7.45204	NO
Glyma.12G059900.1	2.28586	1.84813	26.7183	6.98724e-06	5.15569	YES	1.60678	1.84813	11.0015	0.00195156	2.70962	NO	2.38372	1.84813	29.5208	2.99403e-06	5.52374	YES
Glyma.12G059900.2	2.3044	1.73784	35.9261	4.9121e-07	6.30873	YES	1.58937	1.73784	14.0836	0.000558106	3.25328	NO	2.34084	1.73784	37.2799	3.42232e-07	6.46568	YES
Glyma.12G059900.3	2.17054	1.70342	32.262	1.353e-06	5.8687	YES	1.56975	1.70342	13.9287	0.000593077	3.22689	NO	2.31698	1.70342	37.063	3.6247e-07	6.44073	YES
Glyma.12G060000.1	0.193797	-0.460752	0.0800292	0.778724	0.108616	NO	-0.446147	-0.460752	0.323435	0.572747	0.242037	NO	-3.01722	-0.460752	12.6791	0.000976191	3.01047	YES
Glyma.12G060000.2	0.253694	-0.455462	0.137492	0.712754	0.14706	NO	-0.446175	-0.455462	0.323806	0.572527	0.242204	NO	-3.13835	-0.455462	13.4298	0.000722393	3.14123	YES
Glyma.12G060200.1	-0.264323	5.63211	0.757573	0.389539	0.409449	NO	-2.36479	5.63211	32.8833	1.30519e-06	5.88433	YES	-2.44523	5.63211	46.5856	4.18075e-08	7.37875	YES
Glyma.12G060200.3	-0.271691	5.60916	0.784328	0.38139	0.418631	NO	-2.3552	5.60916	32.0308	1.66767e-06	5.77789	YES	-2.43831	5.60916	45.4665	5.48536e-08	7.2608	YES
Glyma.12G060400.1	-0.918389	5.15149	20.656	5.02837e-05	4.29857	NO	-1.25606	5.15149	25.8534	9.14692e-06	5.03873	NO	-1.90493	5.15149	72.2499	1.7537e-10	9.75604	NO
Glyma.12G060400.2	-0.903142	5.22656	20.0601	6.17655e-05	4.20925	NO	-1.27932	5.22656	26.8013	6.81034e-06	5.16683	NO	-1.93087	5.22656	74.1924	1.24036e-10	9.90645	NO
Glyma.12G060500.1	-0.318981	2.54288	2.04036	0.160976	0.793239	NO	0.022488	2.54288	0.00802376	0.929074	0.0319497	NO	0.456243	2.54288	4.32099	0.0441365	1.3552	NO
Glyma.12G060600.3	-1.07726	6.28312	62.359	1.13138e-09	8.94639	NO	-1.41268	6.28312	71.1142	2.15345e-10	9.66686	NO	-1.92284	6.28312	163.494	1.12532e-15	14.9487	NO
Glyma.12G060600.5	-0.91382	5.6551	18.8935	9.30076e-05	4.03148	NO	-1.14608	5.6551	20.1291	6.0305e-05	4.21965	NO	-1.63583	5.6551	50.7734	1.2909e-08	7.88911	NO
Glyma.12G060700.1	1.14512	4.06471	17.6744	0.000144077	3.84141	NO	-1.79868	4.06471	23.6498	1.84915e-05	4.73303	NO	-1.85839	4.06471	33.0922	1.07043e-06	5.97044	NO
Glyma.12G060800.1	-1.03952	1.92227	8.00237	0.00728245	2.13772	NO	-1.84315	1.92227	17.0591	0.000180426	3.7437	NO	-1.97851	1.92227	25.4298	1.04511e-05	4.98084	NO
Glyma.12G060900.1	5.84445	-0.963322	21.8495	8.28147e-05	4.08189	YES	2.92242	-0.963322	4.53079	0.0431188	1.36533	NO	6.97754	-0.963322	34.1231	3.98584e-06	5.39948	YES
Glyma.12G060900.2	5.5378	-1.01774	19.6079	0.000156014	3.80684	YES	2.92245	-1.01774	4.67942	0.0400298	1.39762	NO	6.97755	-1.01774	35.1835	3.09519e-06	5.50931	YES
Glyma.12G060900.4	5.84541	-1.14756	22.6796	6.45024e-05	4.19042	YES	2.9225	-1.14756	4.7182	0.039252	1.40614	NO	6.59038	-1.14756	31.076	7.69979e-06	5.11352	YES
Glyma.12G061000.1	-0.801667	0.601286	0.704824	0.406257	0.391199	NO	3.28106	0.601286	17.8193	0.000139468	3.85552	YES	4.29751	0.601286	34.3693	7.89055e-07	6.10289	YES
Glyma.12G061200.1	0.349807	4.74214	5.05737	0.0301271	1.52104	NO	-0.474347	4.74214	6.24827	0.0166573	1.7784	NO	-0.567229	4.74214	11.395	0.00165462	2.7813	NO
Glyma.12G061200.2	0.0371986	4.52369	0.0468011	0.829831	0.0810102	NO	-0.61397	4.52369	8.58564	0.00558737	2.25279	NO	-0.731963	4.52369	15.5713	0.000314518	3.50235	NO
Glyma.12G061300.1	0.537188	2.16598	4.28098	0.0450794	1.34602	NO	1.90671	2.16598	48.6921	2.06777e-08	7.6845	NO	2.49297	2.16598	99.3441	2.24835e-12	11.6481	YES
Glyma.12G061300.2	0.518193	2.562	5.61384	0.0227602	1.64282	NO	1.80493	2.562	60.2227	1.73379e-09	8.761	NO	2.42765	2.562	130.631	3.84399e-14	13.4152	YES
Glyma.12G061400.1	0.102878	0.152992	0.0449248	0.833224	0.0792381	NO	0.595808	0.152992	1.32056	0.257351	0.589473	NO	0.787898	0.152992	2.88006	0.097492	1.01103	NO
Glyma.12G061400.3	-0.0274675	0.563512	0.00641426	0.936568	0.0284608	NO	0.346949	0.563512	0.849598	0.362221	0.441026	NO	0.396925	0.563512	1.38642	0.246006	0.609055	NO
Glyma.12G061400.4	0.0134085	0.576247	0.00122096	0.9723	0.0121995	NO	0.377052	0.576247	0.918891	0.343555	0.464004	NO	0.466103	0.576247	1.75777	0.192464	0.715651	NO
Glyma.12G061400.5	0.0135232	0.606882	0.00132263	0.971171	0.0127044	NO	0.424003	0.606882	1.22601	0.274833	0.56093	NO	0.432462	0.606882	1.58329	0.215621	0.666309	NO
Glyma.12G061900.1	0.272887	2.76191	0.726755	0.399039	0.398985	NO	0.351312	2.76191	0.917884	0.343816	0.463674	NO	0.545938	2.76191	2.81455	0.101252	0.994598	NO
Glyma.12G062200.1	1.38637	0.265555	11.5998	0.00151937	2.81834	NO	1.62421	0.265555	13.8964	0.000600653	3.22138	NO	1.28444	0.265555	10.1195	0.00284251	2.5463	NO
Glyma.12G062200.3	1.33445	0.240861	9.01583	0.00460896	2.3364	NO	1.53577	0.240861	10.4219	0.00249622	2.60272	NO	1.31759	0.240861	9.01865	0.0046032	2.33694	NO
Glyma.12G062300.1	-1.19282	2.83508	14.182	0.000537019	3.27001	NO	-0.68321	2.83508	3.66336	0.0628327	1.20181	NO	-1.01124	2.83508	9.97231	0.00302921	2.51867	NO
Glyma.12G062300.2	-1.09946	2.52374	11.934	0.00132322	2.87837	NO	-0.509595	2.52374	2.06552	0.15848	0.800025	NO	-0.792986	2.52374	6.22101	0.0168796	1.77264	NO
Glyma.12G062300.3	-1.17831	3.0475	14.9508	0.000398607	3.39946	NO	-0.594091	3.0475	2.9976	0.0911356	1.04031	NO	-0.951682	3.0475	9.51893	0.00369085	2.43287	NO
Glyma.12G062300.4	-1.2025	2.90466	15.3789	0.000338389	3.47058	NO	-0.557602	2.90466	2.64604	0.111702	0.951938	NO	-0.984264	2.90466	10.1102	0.00285394	2.54455	NO
Glyma.12G062300.5	-1.29416	1.22772	13.4035	0.000730008	3.13667	NO	-0.283211	1.22772	0.563961	0.457087	0.340001	NO	-0.576438	1.22772	2.87578	0.0977331	1.00996	NO
Glyma.12G062300.6	-1.23602	2.94683	28.1673	4.48728e-06	5.34802	NO	-0.615791	2.94683	5.52693	0.023769	1.62399	NO	-0.971697	2.94683	17.0382	0.000181818	3.74036	NO
Glyma.12G062400.1	-0.23875	3.15567	1.60651	0.21235	0.672947	NO	0.064533	3.15567	0.0906221	0.764955	0.116364	NO	0.244465	3.15567	1.66969	0.203754	0.690895	NO
Glyma.12G062500.1	0.340103	3.3697	2.33379	0.134504	0.871265	NO	0.866319	3.3697	12.0599	0.00125645	2.90086	NO	1.11763	3.3697	25.0074	1.19481e-05	4.9227	NO
Glyma.12G062600.1	-0.0785922	3.60202	0.176016	0.677076	0.169363	NO	-1.49743	3.60202	38.8724	2.25616e-07	6.64663	NO	-1.7983	3.60202	70.9857	2.20436e-10	9.65672	NO
Glyma.12G062600.2	-0.0440807	3.53901	0.0537541	0.817843	0.0873299	NO	-1.4716	3.53901	36.5026	4.20805e-07	6.37592	NO	-1.81172	3.53901	69.6534	2.81331e-10	9.55078	NO
Glyma.12G062700.1	0.952414	-0.710825	0.876111	0.354915	0.449876	NO	2.93758	-0.710825	11.1379	0.00184268	2.73455	NO	6.44827	-0.710825	73.2444	1.46765e-10	9.83338	YES
Glyma.12G062700.2	0.950437	-0.526738	0.930851	0.340469	0.467923	NO	3.09838	-0.526738	13.5678	0.000683895	3.16501	YES	6.70487	-0.526738	86.505	1.57357e-11	10.8031	YES
Glyma.12G062800.1	0.549741	2.51889	4.18262	0.0474925	1.32337	NO	-0.0680523	2.51889	0.0452347	0.832659	0.0795329	NO	-0.838157	2.51889	7.99849	0.00729541	2.13695	NO
Glyma.12G062900.1	1.9272	-0.917581	9.34283	0.00398788	2.39926	NO	2.00731	-0.917581	8.77319	0.00513606	2.28937	NO	1.58479	-0.917581	6.18964	0.0171394	1.766	NO
Glyma.12G062900.2	2.2942	-0.843963	10.1266	0.00283378	2.54763	NO	2.0212	-0.843963	6.64846	0.0137316	1.86228	NO	2.04948	-0.843963	7.95174	0.00745354	2.12764	NO
Glyma.12G062900.3	1.9003	-0.730188	8.29228	0.00638011	2.19517	NO	1.96322	-0.730188	7.58932	0.00881097	2.05498	NO	1.89733	-0.730188	8.23627	0.00654468	2.18411	NO
Glyma.12G063000.1	0.704808	1.63134	3.79172	0.058588	1.23219	NO	2.20738	1.63134	33.4928	9.56991e-07	6.01909	YES	2.35865	1.63134	44.7408	5.2242e-08	7.28198	YES
Glyma.12G063400.3	-0.628303	1.15279	1.0538	0.310833	0.507473	NO	1.52171	1.15279	7.1557	0.0107915	1.96692	NO	4.05253	1.15279	63.0184	9.93541e-10	9.00281	YES
Glyma.12G063400.5	-0.628771	1.1444	1.05186	0.311273	0.506859	NO	1.52147	1.1444	7.12568	0.0109452	1.96078	NO	4.04049	1.1444	62.3984	1.12262e-09	8.94977	YES
Glyma.12G063600.1	2.07643	2.62262	14.5906	0.000474922	3.32338	YES	5.2555	2.62262	99.0009	3.49246e-12	11.4569	YES	6.318	2.62262	152.505	6.01924e-15	14.2205	YES
Glyma.12G063700.1	-0.342736	4.22822	2.35296	0.132958	0.876285	NO	-0.755593	4.22822	7.8521	0.00780291	2.10774	NO	-0.614369	4.22822	6.83339	0.0125707	1.90064	NO
Glyma.12G063700.2	-0.261178	4.42013	1.49613	0.228462	0.641187	NO	-0.721489	4.42013	7.80061	0.00799029	2.09744	NO	-0.592356	4.42013	6.90728	0.0121367	1.9159	NO
Glyma.12G063700.3	-0.271351	4.40269	1.60324	0.212807	0.672014	NO	-0.746845	4.40269	8.27647	0.00642612	2.19205	NO	-0.587885	4.40269	6.76238	0.0130035	1.88594	NO
Glyma.12G063800.1	1.43779	1.44487	8.95777	0.00472962	2.32517	NO	0.449647	1.44487	0.643731	0.427129	0.369441	NO	0.478891	1.44487	0.899318	0.348689	0.457562	NO
Glyma.12G064000.1	1.28226	7.59648	18.9742	9.72911e-05	4.01193	NO	-0.530325	7.59648	2.06414	0.159004	0.798592	NO	-1.21541	7.59648	13.0221	0.000886603	3.05227	NO
Glyma.12G064000.3	1.25369	7.59139	17.7802	0.000149	3.82681	NO	-0.584505	7.59139	2.44281	0.126407	0.898228	NO	-1.27232	7.59139	13.908	0.000628481	3.20171	NO
Glyma.12G064100.1	-0.5285	3.89884	5.89681	0.0197833	1.7037	NO	-0.283116	3.89884	1.26811	0.266868	0.573704	NO	0.554156	3.89884	6.66488	0.0136241	1.86569	NO
Glyma.12G064100.3	-0.542134	3.9006	6.25573	0.016597	1.77997	NO	-0.296594	3.9006	1.4027	0.243298	0.613862	NO	0.550932	3.9006	6.64928	0.0137262	1.86245	NO
Glyma.12G064300.1	-0.642583	6.31426	3.40497	0.0730893	1.13615	NO	-1.24739	6.31426	8.37175	0.00637909	2.19524	NO	-0.2663	6.31426	0.555029	0.461019	0.336281	NO
Glyma.12G064400.1	-0.270564	8.06311	1.86824	0.17935	0.7463	NO	-1.11561	8.06311	20.2894	5.70502e-05	4.24374	NO	-1.49748	8.06311	45.8926	3.96924e-08	7.40129	NO
Glyma.12G064500.1	-0.760406	3.73972	1.85905	0.181366	0.741444	NO	-4.1153	3.73972	24.7152	1.71415e-05	4.76595	YES	-7.94851	3.73972	70.1091	6.63376e-10	9.17824	YES
Glyma.12G064600.1	1.50757	3.27503	16.0955	0.000262523	3.58083	NO	3.91995	3.27503	100.393	2.27412e-12	11.6432	YES	5.01374	3.27503	176.722	4.13161e-16	15.3839	YES
Glyma.12G064600.2	1.4062	3.44058	15.4014	0.000340293	3.46815	NO	3.79303	3.44058	102.325	1.70146e-12	11.7692	YES	4.87163	3.44058	182.167	2.45653e-16	15.6097	YES
Glyma.12G064600.3	1.53088	3.28807	16.6036	0.000217388	3.66276	NO	3.94465	3.28807	101.539	1.93735e-12	11.7128	YES	5.02315	3.28807	177.096	4.00322e-16	15.3976	YES
Glyma.12G064600.4	1.57544	3.35112	17.2368	0.000173898	3.75971	NO	3.94014	3.35112	98.5872	3.18677e-12	11.4966	YES	5.01996	3.35112	172.003	7.25147e-16	15.1396	YES
Glyma.12G064700.1	0.234876	3.80804	0.878677	0.354219	0.450728	NO	0.500321	3.80804	3.08669	0.0866279	1.06234	NO	0.834094	3.80804	10.9388	0.00200382	2.69814	NO
Glyma.12G064700.3	0.114064	3.03885	0.194417	0.661652	0.17937	NO	0.403945	3.03885	1.90537	0.175184	0.756507	NO	0.70691	3.03885	7.45002	0.00940106	2.02682	NO
Glyma.12G064800.1	0.149106	4.31577	0.605907	0.440937	0.355623	NO	-0.949833	4.31577	15.79	0.000289531	3.5383	NO	-0.573295	4.31577	7.80344	0.00797986	2.098	NO
Glyma.12G064900.3	-0.384577	6.22273	6.34042	0.0159288	1.79782	NO	-1.13632	6.22273	35.7461	5.15649e-07	6.28765	NO	-1.17981	6.22273	50.2691	1.44551e-08	7.83998	NO
Glyma.12G065000.1	-0.15005	0.0927031	0.062763	0.80347	0.0950303	NO	1.78304	0.0927031	9.17818	0.00428866	2.36768	NO	2.14347	0.0927031	15.859	0.000282096	3.5496	YES
Glyma.12G065100.1	-0.725627	3.22668	3.64653	0.0635973	1.19656	NO	-1.34646	3.22668	8.44845	0.0060088	2.22121	NO	0.35847	3.22668	0.935465	0.339435	0.469243	NO
Glyma.12G065200.1	-0.635108	2.71274	1.99594	0.165841	0.780308	NO	-0.966607	2.71274	3.3071	0.0768509	1.11435	NO	1.1491	2.71274	7.30899	0.010196	1.99157	NO
Glyma.12G065400.1	-0.748985	3.90925	2.2674	0.141016	0.85073	NO	-1.99755	3.90925	9.87973	0.00337824	2.47131	NO	0.373202	3.90925	0.591146	0.44709	0.349605	NO
Glyma.12G065500.1	1.82064	-1.20021	4.21312	0.0503881	1.29767	NO	5.11744	-1.20021	35.1491	3.05388e-06	5.51515	YES	6.80455	-1.20021	73.1644	5.26333e-09	8.27874	YES
Glyma.12G065600.1	-0.115473	4.60862	0.245457	0.623017	0.2055	NO	1.70613	4.60862	47.3002	2.85189e-08	7.54487	NO	2.73515	4.60862	145.84	6.93517e-15	14.1589	YES
Glyma.12G065700.2	0.151281	1.6465	0.323612	0.572642	0.242117	NO	-0.0450265	1.6465	0.0210728	0.885314	0.0529029	NO	-0.582599	1.6465	4.21293	0.0467342	1.33037	NO
Glyma.12G065700.3	0.389826	1.77117	2.41089	0.128412	0.891395	NO	0.0626625	1.77117	0.045944	0.831372	0.0802045	NO	-0.509009	1.77117	3.58708	0.0655157	1.18365	NO
Glyma.12G065900.1	0.0573928	0.410356	0.0218349	0.883273	0.0539048	NO	0.519567	0.410356	1.41415	0.241416	0.617234	NO	0.152454	0.410356	0.145634	0.704773	0.151951	NO
Glyma.12G066000.1	3.51769	0.434448	30.8883	2.00625e-06	5.69762	YES	0.218269	0.434448	0.0804616	0.778143	0.10894	NO	1.69178	0.434448	6.80476	0.0127433	1.89472	NO
Glyma.12G066000.3	3.75796	2.26984	40.9781	2.04533e-07	6.68924	YES	0.783357	2.26984	1.32202	0.257827	0.588672	NO	1.95325	2.26984	10.7789	0.00229254	2.63968	NO
Glyma.12G066000.4	3.53709	0.492536	28.057	4.783e-06	5.3203	YES	0.483335	0.492536	0.368701	0.547203	0.261851	NO	1.63159	0.492536	5.66919	0.0222017	1.65361	NO
Glyma.12G066000.6	3.75121	0.68694	37.9721	2.8574e-07	6.54403	YES	0.323435	0.68694	0.192529	0.663194	0.178359	NO	1.76757	0.68694	8.03309	0.007182	2.14375	NO
Glyma.12G066300.3	0.0146371	3.12392	0.00438722	0.947521	0.0234109	NO	1.04614	3.12392	19.2543	8.18691e-05	4.08688	NO	1.71748	3.12392	65.1227	6.60051e-10	9.18042	NO
Glyma.12G066500.1	0.203829	1.09411	0.209383	0.64974	0.18726	NO	-1.50866	1.09411	7.25482	0.0103001	1.98716	NO	-2.85763	1.09411	27.7937	5.02507e-06	5.29886	YES
Glyma.12G066500.2	0.376491	1.3731	0.894294	0.350024	0.455903	NO	-1.47914	1.3731	8.52626	0.0057389	2.24117	NO	-2.70984	1.3731	31.1868	1.84042e-06	5.73508	YES
Glyma.12G066700.1	-0.608997	7.84147	10.1093	0.00285503	2.54439	NO	-0.44275	7.84147	3.83894	0.057107	1.24331	NO	-0.138767	7.84147	0.500031	0.483607	0.315507	NO
Glyma.12G066700.2	-0.507368	8.32542	8.42706	0.00600195	2.22171	NO	-0.344036	8.32542	2.78932	0.102743	0.988247	NO	0.0070901	8.32542	0.00157155	0.968576	0.0138663	NO
Glyma.12G066800.2	0.311041	0.436936	0.48391	0.490699	0.309185	NO	1.5216	0.436936	10.5061	0.00240797	2.61835	NO	1.57479	0.436936	13.4648	0.000712426	3.14726	NO
Glyma.12G067300.1	1.10694	0.411782	5.92006	0.0195581	1.70867	NO	1.41178	0.411782	8.05343	0.00711412	2.14788	NO	0.719024	0.411782	2.38566	0.13037	0.884823	NO
Glyma.12G067600.1	-1.26459	-1.03976	3.24651	0.0791551	1.10152	NO	-1.4423	-1.03976	3.32097	0.0759225	1.11963	NO	-1.69216	-1.03976	5.66007	0.0222425	1.65282	NO
Glyma.12G067600.3	-0.682934	-0.777738	1.00891	0.321234	0.493179	NO	-1.59405	-0.777738	3.99767	0.0524237	1.28047	NO	-1.24687	-0.777738	3.31911	0.0760012	1.11918	NO
Glyma.12G067700.1	0.249721	5.15609	1.51899	0.225005	0.647808	NO	1.21454	5.15609	29.1366	3.35556e-06	5.47424	NO	1.8829	5.15609	86.8763	1.48337e-11	10.8287	NO
Glyma.12G067800.1	0.617534	2.50497	3.01901	0.0900283	1.04562	NO	-0.0988912	2.50497	0.0567476	0.812935	0.0899443	NO	1.10443	2.50497	9.80536	0.00325687	2.4872	NO
Glyma.12G067902.1	-0.32615	0.324914	0.786088	0.380613	0.419517	NO	-0.538923	0.324914	1.62683	0.209537	0.678738	NO	-2.0685	0.324914	24.8545	1.25441e-05	4.90156	YES
Glyma.12G068000.1	-1.31023	1.92071	12.6713	0.000979306	3.00908	NO	-0.525188	1.92071	1.72986	0.195958	0.707838	NO	-1.23641	1.92071	11.3134	0.001712	2.7665	NO
Glyma.12G068000.3	-1.59637	1.75714	17.0331	0.000182156	3.73956	NO	-0.586969	1.75714	2.06273	0.158755	0.799273	NO	-1.28581	1.75714	11.6992	0.00145802	2.83624	NO
Glyma.12G068100.1	0.217974	3.66403	2.06398	0.158632	0.799608	NO	-0.3504	3.66403	3.69904	0.0616196	1.21028	NO	-0.903718	3.66403	29.6916	2.84669e-06	5.54566	NO
Glyma.12G068100.3	0.235608	3.67897	2.30511	0.136854	0.863741	NO	-0.315319	3.67897	2.87147	0.0979761	1.00888	NO	-0.843352	3.67897	24.8474	1.25726e-05	4.90057	NO
Glyma.12G068100.4	0.171259	3.8041	1.28879	0.263063	0.579941	NO	-0.427162	3.8041	5.51621	0.0238967	1.62166	NO	-0.923461	3.8041	31.3656	1.74802e-06	5.75745	NO
Glyma.12G068100.5	0.127456	3.75073	0.637892	0.429217	0.367324	NO	-0.523867	3.75073	7.34687	0.00986519	2.00589	NO	-1.03117	3.75073	34.6368	6.97414e-07	6.15651	NO
Glyma.12G068300.1	0.796152	0.791574	4.30495	0.044512	1.35152	NO	1.22625	0.791574	8.51116	0.00577815	2.23821	NO	0.850818	0.791574	4.822	0.0339899	1.46865	NO
Glyma.12G068500.1	-0.22195	2.6329	0.688022	0.411786	0.385328	NO	-0.947819	2.6329	8.5598	0.00565279	2.24774	NO	-1.33581	2.6329	21.0473	4.39844e-05	4.3567	NO
Glyma.12G068500.2	-0.113857	2.29504	0.173067	0.679635	0.167724	NO	-1.09048	2.29504	10.5842	0.00232903	2.63283	NO	-1.33305	2.29504	19.9557	6.40462e-05	4.19351	NO
Glyma.12G068500.3	-0.154472	2.75321	0.356815	0.553665	0.256753	NO	-0.936944	2.75321	8.86757	0.00492378	2.3077	NO	-1.38216	2.75321	23.7234	1.80541e-05	4.74342	NO
Glyma.12G069100.1	0.811742	0.0182865	2.6842	0.109233	0.961648	NO	2.13382	0.0182865	17.1153	0.000176733	3.75268	YES	1.80307	0.0182865	14.0684	0.000561431	3.2507	NO
Glyma.12G069100.2	0.935832	-0.273466	2.69943	0.108264	0.965516	NO	2.12875	-0.273466	12.9517	0.000874576	3.0582	YES	1.87311	-0.273466	11.5609	0.00154415	2.81131	NO
Glyma.12G069301.1	-0.76588	-1.31481	1.09636	0.3294	0.482276	NO	3.04981	-1.31481	13.0951	0.000984662	3.00671	YES	6.04479	-1.31481	69.5541	1.30063e-09	8.88584	YES
Glyma.12G069301.2	-0.765881	-1.34663	1.14594	0.3294	0.482276	NO	2.80267	-1.34663	11.2795	0.00199812	2.69938	NO	6.01028	-1.34663	71.6887	9.23102e-10	9.03475	YES
Glyma.12G070100.1	-0.462852	4.42799	6.20732	0.0169925	1.76974	NO	-0.211322	4.42799	0.956191	0.334056	0.476181	NO	-0.528407	4.42799	7.40517	0.00959994	2.01773	NO
Glyma.12G070100.3	-0.484187	4.45902	7.49051	0.00922531	2.03502	NO	-0.228699	4.45902	1.23459	0.273184	0.563545	NO	-0.544866	4.45902	8.68435	0.0053448	2.27207	NO
Glyma.12G070100.4	-0.653589	4.08171	12.265	0.00115521	2.93734	NO	-0.515511	4.08171	5.53738	0.0236451	1.62626	NO	-0.844512	4.08171	18.482	0.000107688	3.96783	NO
Glyma.12G070300.1	4.98377	0.340472	39.7564	1.79708e-07	6.74543	YES	7.08438	0.340472	82.595	2.96229e-11	10.5284	YES	6.74731	0.340472	79.5066	4.95478e-11	10.305	YES
Glyma.12G070400.1	1.26516	-0.574367	1.79475	0.187949	0.725959	NO	4.50178	-0.574367	30.6729	2.13566e-06	5.67047	YES	6.01886	-0.574367	63.2014	9.58515e-10	9.0184	YES
Glyma.12G070500.1	0.25947	2.28195	0.736233	0.396009	0.402295	NO	0.744606	2.28195	4.87687	0.0330435	1.48091	NO	1.01704	2.28195	11.3646	0.00167571	2.7758	NO
Glyma.12G071000.1	-0.48779	-0.456272	0.552847	0.461524	0.335805	NO	0.595196	-0.456272	0.866598	0.357512	0.446709	NO	0.852808	-0.456272	2.22818	0.1434	0.84345	NO
Glyma.12G071000.2	-0.568478	-0.586306	0.593757	0.445521	0.351132	NO	0.557637	-0.586306	0.623188	0.434544	0.361967	NO	0.789477	-0.586306	1.56202	0.21867	0.66021	NO
Glyma.12G071100.1	-0.816136	1.81356	8.64034	0.00545152	2.26348	NO	0.294105	1.81356	1.02597	0.317227	0.49863	NO	0.960022	1.81356	14.3183	0.000509197	3.29311	NO
Glyma.12G071167.1	0.773453	2.53843	10.566	0.00234723	2.62944	NO	0.665309	2.53843	6.0377	0.0184602	1.73376	NO	0.442689	2.53843	3.2489	0.0790491	1.1021	NO
Glyma.12G071233.1	-0.266362	3.23969	1.34765	0.252605	0.597557	NO	0.00985286	3.23969	0.00138946	0.970452	0.0130261	NO	-0.411406	3.23969	2.95289	0.0934967	1.0292	NO
Glyma.12G071300.1	-0.153123	4.80644	0.679868	0.414547	0.382426	NO	-1.38667	4.80644	34.2818	7.6895e-07	6.1141	NO	-1.98893	4.80644	86.2071	1.65012e-11	10.7825	NO
Glyma.12G071300.2	0.171739	3.19485	0.576031	0.452345	0.34453	NO	-1.20465	3.19485	17.6633	0.00014466	3.83965	NO	-1.50854	3.19485	34.8518	6.57524e-07	6.18209	NO
Glyma.12G071300.3	-0.407918	4.24224	3.94793	0.0538439	1.26886	NO	-1.58739	4.24224	36.5283	4.17925e-07	6.3789	NO	-2.27294	4.24224	90.6221	8.25615e-12	11.0832	YES
Glyma.12G071300.4	-0.987608	6.67864	33.6571	9.1417e-07	6.03897	NO	-2.255	6.67864	102.546	1.42378e-12	11.8466	YES	-2.9155	6.67864	211.259	1.6534e-17	16.7816	YES
Glyma.12G071300.5	-0.992506	6.73215	34.0973	8.09127e-07	6.09198	NO	-2.2746	6.73215	104.414	1.09588e-12	11.9602	YES	-2.91692	6.73215	212.17	1.53803e-17	16.813	YES
Glyma.12G071300.6	-1.03125	6.48609	34.1057	8.07236e-07	6.093	NO	-2.34237	6.48609	102.144	1.507e-12	11.8219	YES	-2.97382	6.48609	203.817	3.01723e-17	16.5204	YES
Glyma.12G071300.7	-1.30787	6.34169	42.6428	8.70457e-08	7.06025	NO	-2.61375	6.34169	98.089	2.69719e-12	11.5691	YES	-3.27123	6.34169	190.185	9.54069e-17	16.0204	YES
Glyma.12G071300.8	-1.18675	6.32507	41.8367	1.06291e-07	6.9735	NO	-2.41182	6.32507	100.956	1.78415e-12	11.7486	YES	-3.1289	6.32507	208.235	2.1065e-17	16.6764	YES
Glyma.12G071400.1	1.74861	3.9781	54.5753	5.61478e-09	8.25067	NO	1.87429	3.9781	50.6923	1.31454e-08	7.88123	NO	1.94375	3.9781	64.6794	7.18941e-10	9.14331	NO
Glyma.12G071400.10	1.7976	4.04214	55.9885	4.15662e-09	8.38126	NO	1.89346	4.04214	50.2568	1.44951e-08	7.83878	NO	1.9655	4.04214	64.2041	7.8824e-10	9.10334	NO
Glyma.12G071400.9	1.7979	4.07	54.2706	5.99446e-09	8.22225	NO	1.9017	4.07	49.1279	1.87177e-08	7.72775	NO	1.97567	4.07	62.8479	1.0274e-09	8.98826	NO
Glyma.12G071500.1	0.357904	-1.11794	0.236001	0.629774	0.200815	NO	0.809254	-1.11794	1.04869	0.311994	0.505853	NO	0.734784	-1.11794	1.03768	0.314516	0.502358	NO
Glyma.12G071700.3	-0.892242	0.742078	5.95196	0.0192536	1.71549	NO	-1.14755	0.742078	7.27577	0.0101993	1.99143	NO	-1.91639	0.742078	23.6805	1.83077e-05	4.73737	NO
Glyma.12G071800.1	-0.271285	2.14255	0.671664	0.417354	0.379496	NO	1.01066	2.14255	8.24463	0.00651983	2.18576	NO	1.43503	2.14255	20.6754	4.99496e-05	4.30147	NO
Glyma.12G071800.3	-0.346986	2.1267	1.05322	0.310964	0.50729	NO	0.986791	2.1267	7.58766	0.00881778	2.05464	NO	1.4363	2.1267	20.0404	6.21889e-05	4.20629	NO
Glyma.12G072100.1	-1.27874	1.54007	10.058	0.00291894	2.53477	NO	-0.788286	1.54007	3.15901	0.083153	1.08012	NO	-1.15523	1.54007	8.36635	0.00616924	2.20977	NO
Glyma.12G072200.1	0.0270009	1.25011	0.00323381	0.954936	0.0200257	NO	1.73353	1.25011	12.539	0.00103326	2.98579	NO	2.84444	1.25011	41.0144	1.30592e-07	6.88408	YES
Glyma.12G072200.2	0.039991	1.04804	0.00676429	0.934864	0.0292516	NO	1.7112	1.04804	11.8172	0.00138854	2.85744	NO	2.79438	1.04804	38.3713	2.56975e-07	6.59011	YES
Glyma.12G072200.3	0.0729556	0.872374	0.0205542	0.886723	0.0522118	NO	1.74393	0.872374	11.4314	0.00162966	2.7879	NO	2.76558	0.872374	34.932	6.43278e-07	6.1916	YES
Glyma.12G072200.5	0.151618	1.02515	0.0988755	0.754826	0.122153	NO	2.06235	1.02515	18.2102	0.000118713	3.9255	YES	2.9855	1.02515	45.4283	4.43201e-08	7.3534	YES
Glyma.12G072400.1	1.0334	0.217304	2.52565	0.119923	0.921098	NO	1.43894	0.217304	4.46285	0.0409635	1.3876	NO	1.90028	0.217304	9.49753	0.00372566	2.4288	NO
Glyma.12G072500.1	-1.0523	3.26273	19.8881	6.55691e-05	4.1833	NO	-0.711719	3.26273	6.92346	0.0120439	1.91923	NO	-1.06367	3.26273	19.2083	8.32054e-05	4.07985	NO
Glyma.12G072600.1	2.34625	1.67599	24.088	1.60424e-05	4.79473	YES	4.05477	1.67599	64.3357	7.6837e-10	9.11443	YES	3.74896	1.67599	61.0998	1.45344e-09	8.8376	YES
Glyma.12G072700.1	1.06929	2.80305	13.1857	0.000796247	3.09895	NO	2.24997	2.80305	49.9627	1.54884e-08	7.80999	YES	2.59558	2.80305	77.796	6.62664e-11	10.1787	YES
Glyma.12G072700.2	0.908826	2.12436	10.8766	0.00205719	2.68673	NO	1.94156	2.12436	42.8656	8.23989e-08	7.08408	NO	2.34292	2.12436	74.1671	1.24591e-10	9.90451	YES
Glyma.12G072700.4	1.31582	2.56123	14.2438	0.000524206	3.2805	NO	2.43368	2.56123	41.761	1.08315e-07	6.96531	YES	2.79533	2.56123	63.9665	8.25486e-10	9.08329	YES
Glyma.12G072900.2	3.04483	-0.647767	12.3443	0.00112048	2.95059	NO	0.285301	-0.647767	0.0803126	0.778347	0.108827	NO	2.08837	-0.647767	5.94895	0.0192935	1.71459	NO
Glyma.12G072900.4	3.28868	-0.491603	14.9576	0.000399037	3.39899	YES	0.418265	-0.491603	0.178446	0.674994	0.1707	NO	2.30904	-0.491603	7.5376	0.0090367	2.04399	NO
Glyma.12G072900.5	3.18958	-0.533455	14.0114	0.000575188	3.24019	YES	0.417571	-0.533455	0.178977	0.674536	0.170995	NO	2.32073	-0.533455	7.65844	0.00853923	2.06858	NO
Glyma.12G073000.1	1.48708	2.44156	15.3559	0.00034285	3.4649	NO	-0.330961	2.44156	0.501138	0.483143	0.315924	NO	-1.30695	2.44156	8.83193	0.00501209	2.29998	NO
Glyma.12G073000.2	1.50656	2.45623	15.3089	0.00035043	3.4554	NO	-0.311498	2.45623	0.431871	0.514885	0.28829	NO	-1.46694	2.45623	10.5679	0.00235633	2.62776	NO
Glyma.12G073100.1	1.63685	7.06501	52.5468	8.71632e-09	8.05967	NO	3.23302	7.06501	169.488	6.29127e-16	15.2013	YES	3.93623	7.06501	276.669	1.62092e-19	18.7902	YES
Glyma.12G073200.11	0.557907	2.47228	6.82093	0.0126455	1.89806	NO	-0.660313	2.47228	6.31354	0.0161377	1.79216	NO	-0.599742	2.47228	6.7462	0.0131043	1.88258	NO
Glyma.12G073200.12	0.0962582	3.86798	0.30964	0.581017	0.235811	NO	-0.908256	3.86798	18.0509	0.000125721	3.90059	NO	-0.957546	3.86798	25.9243	8.94566e-06	5.04839	NO
Glyma.12G073200.13	0.633093	5.8946	11.1081	0.00186589	2.72911	NO	-0.327795	5.8946	1.99113	0.165993	0.779909	NO	-0.476477	5.8946	5.32402	0.0263177	1.57975	NO
Glyma.12G073200.14	0.666031	6.14808	11.6554	0.00148472	2.82836	NO	-0.321334	6.14808	1.81142	0.185956	0.73059	NO	-0.431353	6.14808	4.14684	0.0484053	1.31511	NO
Glyma.12G073200.15	0.586179	6.42356	10.4629	0.00245279	2.61034	NO	-0.415198	6.42356	3.47686	0.0696201	1.15727	NO	-0.522017	6.42356	7.00252	0.0116008	1.93551	NO
Glyma.12G073200.16	0.549713	6.32346	8.82005	0.00502946	2.29848	NO	-0.421817	6.32346	3.44352	0.0709173	1.14925	NO	-0.522594	6.32346	6.73917	0.0131485	1.88113	NO
Glyma.12G073200.17	0.741845	2.61871	11.6569	0.0014838	2.82862	NO	-0.672354	2.61871	6.23875	0.0167346	1.77639	NO	-0.48774	2.61871	4.31523	0.044271	1.35388	NO
Glyma.12G073200.18	0.196959	4.77479	1.1997	0.279967	0.552893	NO	-1.12878	4.77479	24.5528	1.38141e-05	4.85968	NO	-1.00488	4.77479	25.8236	9.23274e-06	5.03467	NO
Glyma.12G073200.19	0.138194	4.81196	0.652084	0.424169	0.372461	NO	-0.929613	4.81196	18.9741	9.03868e-05	4.0439	NO	-0.89174	4.81196	22.8382	2.4126e-05	4.61751	NO
Glyma.12G073200.4	0.628501	6.09952	10.0613	0.00291481	2.53539	NO	-0.327244	6.09952	1.82315	0.184569	0.733841	NO	-0.448551	6.09952	4.3473	0.0435284	1.36123	NO
Glyma.12G073300.1	-0.274197	5.06841	1.74924	0.193523	0.713268	NO	-0.133584	5.06841	0.304991	0.583859	0.233692	NO	-1.05423	5.06841	22.0545	3.13035e-05	4.50441	NO
Glyma.12G073300.2	-0.171525	5.09154	0.70471	0.406221	0.391238	NO	-0.100061	5.09154	0.175348	0.677654	0.168992	NO	-0.991467	5.09154	20.0482	6.2021e-05	4.20746	NO
Glyma.12G073300.3	-0.179214	5.19522	0.750763	0.391429	0.407347	NO	-0.118122	5.19522	0.237827	0.628456	0.201725	NO	-1.01737	5.19522	20.5363	5.23952e-05	4.28071	NO
Glyma.12G073300.4	-0.251644	4.98378	1.4678	0.232838	0.632945	NO	-0.108699	4.98378	0.201626	0.655847	0.183197	NO	-1.02534	4.98378	20.8295	4.73817e-05	4.32439	NO
Glyma.12G073500.1	1.46546	1.44499	4.12348	0.0498361	1.30246	NO	1.3945	1.44499	2.95123	0.0945263	1.02445	NO	0.362401	1.44499	0.222592	0.63996	0.193847	NO
Glyma.12G073700.1	0.0134147	0.504813	0.000624491	0.980188	0.00869063	NO	2.142	0.504813	11.4523	0.00161549	2.79169	NO	3.42317	0.504813	34.9018	6.48606e-07	6.18802	YES
Glyma.12G073900.1	-2.54267	3.35465	53.4666	7.1318e-09	8.1468	YES	-2.12861	3.35465	28.5039	4.05447e-06	5.39207	YES	-1.64711	3.35465	24.1507	1.57206e-05	4.80353	NO
Glyma.12G073900.2	-2.40881	0.122583	23.0201	2.27217e-05	4.64356	YES	-1.45103	0.122583	7.31443	0.0100162	1.9993	NO	-1.08478	0.122583	5.58317	0.0231109	1.63618	NO
Glyma.12G073900.3	-2.68084	3.13639	62.3524	1.13286e-09	8.94583	YES	-2.05986	3.13639	28.6669	3.86089e-06	5.41331	YES	-1.54263	3.13639	22.8205	2.42669e-05	4.61499	NO
Glyma.12G073900.4	-3.55747	-1.04401	28.8431	3.66252e-06	5.43622	YES	-1.81864	-1.04401	8.33575	0.00625545	2.20374	NO	-1.50601	-1.04401	7.76318	0.00812948	2.08994	NO
Glyma.12G073900.5	-2.54926	3.35069	50.9355	1.24495e-08	7.90485	YES	-2.08424	3.35069	26.1075	8.44772e-06	5.07326	YES	-1.6106	3.35069	22.0203	3.16643e-05	4.49943	NO
Glyma.12G073900.7	-2.65275	3.28994	54.1986	6.08804e-09	8.21552	YES	-2.08531	3.28994	25.9373	8.90941e-06	5.05015	YES	-1.59647	3.28994	21.5134	3.75502e-05	4.42539	NO
Glyma.12G073900.8	-2.3153	-0.0192953	17.1995	0.000171352	3.76611	YES	-1.6778	-0.0192953	7.56184	0.00892419	2.04943	NO	-1.00357	-0.0192953	3.8662	0.0562708	1.24972	NO
Glyma.12G073900.9	-2.62448	3.28416	53.6267	6.8884e-09	8.16188	YES	-2.09346	3.28416	26.2672	8.03711e-06	5.0949	YES	-1.6427	3.28416	22.7819	2.45783e-05	4.60945	NO
Glyma.12G074000.1	-0.0277201	1.01927	0.00418202	0.948762	0.0228429	NO	-1.51175	1.01927	7.65802	0.00853468	2.06881	NO	-1.15757	1.01927	6.14266	0.0175366	1.75605	NO
Glyma.12G074100.2	0.521418	2.70618	0.583088	0.449857	0.346926	NO	3.97343	2.70618	47.2804	3.76882e-08	7.42379	YES	6.99094	2.70618	161.236	3.4449e-15	14.4628	YES
Glyma.12G074100.3	0.36676	2.94463	0.305712	0.583625	0.233866	NO	3.88225	2.94463	47.4487	3.85385e-08	7.41411	YES	6.98129	2.94463	167.244	2.39058e-15	14.6215	YES
Glyma.12G074100.5	0.525154	2.67835	0.541055	0.466585	0.331069	NO	3.95822	2.67835	43.0666	1.04115e-07	6.98249	YES	7.09763	2.67835	153.891	8.02242e-15	14.0957	YES
Glyma.12G074100.6	1.01719	0.726583	1.85924	0.180377	0.743819	NO	3.454	0.726583	29.7827	2.77121e-06	5.55733	YES	6.73222	0.726583	141.05	1.17065e-14	13.9316	YES
Glyma.12G074100.8	0.367484	2.94911	0.325455	0.571732	0.242807	NO	3.93252	2.94911	52.1502	1.29297e-08	7.88841	YES	7.02208	2.94911	181.139	5.65273e-16	15.2477	YES
Glyma.12G074100.9	0.362878	2.70055	0.268712	0.607242	0.216639	NO	3.94293	2.70055	44.9304	6.62316e-08	7.17893	YES	6.99245	2.70055	155.892	6.26836e-15	14.2028	YES
Glyma.12G074200.1	1.41214	1.53113	19.655	7.11265e-05	4.14797	NO	1.72854	1.53113	24.851	1.25583e-05	4.90107	NO	2.02141	1.53113	40.6971	1.41471e-07	6.84933	YES
Glyma.12G074300.1	1.82046	-1.17096	3.29229	0.0812543	1.09015	NO	4.96165	-1.17096	25.6075	2.92823e-05	4.5334	YES	6.89706	-1.17096	58.9825	3.97733e-08	7.40041	YES
Glyma.12G074300.5	1.81937	-0.989179	3.2052	0.0851509	1.06981	NO	5.46041	-0.989179	31.3368	7.1833e-06	5.14368	YES	7.12155	-0.989179	62.1453	2.46244e-08	7.60863	YES
Glyma.12G074600.13	1.99953	1.59124	31.854	1.51965e-06	5.81826	NO	0.707875	1.59124	2.93612	0.0944	1.02503	NO	1.49757	1.59124	16.9752	0.000186081	3.7303	NO
Glyma.12G074600.15	1.98964	1.5686	31.8373	1.52694e-06	5.81618	NO	0.718261	1.5686	3.05745	0.0880793	1.05513	NO	1.48237	1.5686	16.7857	0.000199566	3.69991	NO
Glyma.12G074600.16	2.02797	1.44336	34.2701	7.71436e-07	6.1127	YES	0.780424	1.44336	3.7724	0.059206	1.22763	NO	1.51766	1.44336	18.2955	0.000115132	3.93881	NO
Glyma.12G074600.2	1.96466	1.5002	31.2594	1.8023e-06	5.74417	NO	0.731256	1.5002	3.20195	0.0811635	1.09064	NO	1.44543	1.5002	16.07	0.00026056	3.58409	NO
Glyma.12G074600.7	1.98213	1.35939	31.8455	1.52334e-06	5.8172	NO	0.722586	1.35939	3.13323	0.0843732	1.0738	NO	1.44633	1.35939	16.1391	0.000253893	3.59535	NO
Glyma.12G074700.1	-0.127306	4.67222	0.683801	0.413212	0.383827	NO	-0.0671635	4.67222	0.139157	0.711101	0.148069	NO	-0.29218	4.67222	3.28162	0.0776123	1.11007	NO
Glyma.12G074700.2	-0.234936	4.33855	2.00998	0.16405	0.785023	NO	-0.147006	4.33855	0.575646	0.452495	0.344386	NO	-0.290323	4.33855	2.82361	0.100722	0.996876	NO
Glyma.12G074700.3	-0.0905121	4.76686	0.327201	0.57053	0.243722	NO	0.00935526	4.76686	0.00256673	0.959848	0.0177977	NO	-0.181629	4.76686	1.20771	0.278391	0.555345	NO
Glyma.12G074700.4	-0.121565	4.60644	0.589476	0.447154	0.349543	NO	-0.0492261	4.60644	0.0708218	0.791518	0.101539	NO	-0.258116	4.60644	2.42865	0.127054	0.896011	NO
Glyma.12G074700.5	-0.105257	4.67783	0.432209	0.514692	0.288453	NO	-0.0117835	4.67783	0.0039781	0.950025	0.0222651	NO	-0.216952	4.67783	1.68093	0.202269	0.69407	NO
Glyma.12G074800.1	1.08264	1.90281	6.36395	0.0157482	1.80277	NO	2.06111	1.90281	20.3338	5.61824e-05	4.2504	YES	2.53945	1.90281	36.4299	4.29059e-07	6.36748	YES
Glyma.12G074800.2	1.05843	1.88894	6.03998	0.0184396	1.73425	NO	2.02917	1.88894	19.5778	7.30736e-05	4.13624	YES	2.53175	1.88894	36.0326	4.77318e-07	6.32119	YES
Glyma.12G074900.1	-0.493799	4.07412	2.44798	0.125728	0.900567	NO	0.708666	4.07412	4.17022	0.0479213	1.31947	NO	0.724018	4.07412	5.39747	0.0254535	1.59425	NO
Glyma.12G075000.1	1.12001	1.28953	6.09899	0.0179147	1.74679	NO	1.85636	1.28953	14.8317	0.000417304	3.37955	NO	2.75902	1.28953	39.3836	1.97737e-07	6.70391	YES
Glyma.12G075000.2	0.957281	1.01858	4.33987	0.0436991	1.35953	NO	1.55748	1.01858	10.1081	0.00285648	2.54417	NO	2.16784	1.01858	23.8045	1.75846e-05	4.75487	YES
Glyma.12G075000.3	0.927149	1.18566	4.28356	0.0450181	1.34661	NO	1.70125	1.18566	12.7952	0.000931478	3.03083	NO	2.43783	1.18566	31.7794	1.5524e-06	5.809	YES
Glyma.12G075300.1	1.46479	-0.938359	3.47831	0.0695644	1.15761	NO	-1.64892	-0.938359	2.41499	0.128097	0.892461	NO	-1.5998	-0.938359	2.91199	0.0957174	1.01901	NO
Glyma.12G075400.1	-0.0498939	-0.388972	0.00310751	0.955824	0.0196221	NO	2.14599	-0.388972	9.17167	0.00430102	2.36643	NO	3.79214	-0.388972	34.6552	6.93907e-07	6.1587	YES
Glyma.12G075500.1	-0.275611	7.09753	2.61933	0.113469	0.945124	NO	0.351236	7.09753	3.26836	0.078191	1.10684	NO	1.0435	7.09753	37.8041	2.98081e-07	6.52567	NO
Glyma.12G075500.2	-0.307536	6.98104	3.19546	0.0814609	1.08905	NO	0.333612	6.98104	2.89231	0.0968069	1.01409	NO	1.02441	6.98104	35.7717	5.12099e-07	6.29065	NO
Glyma.12G075600.1	0.54052	-0.87253	0.421321	0.520008	0.28399	NO	-4.50482	-0.87253	11.0959	0.00187546	2.72689	NO	-3.99413	-0.87253	12.5418	0.00103208	2.98629	NO
Glyma.12G075700.1	-0.918601	5.98006	16.4893	0.000222767	3.65215	NO	-1.88155	5.98006	42.439	9.15368e-08	7.0384	NO	-2.18133	5.98006	73.0897	1.50871e-10	9.82139	YES
Glyma.12G075800.1	1.02222	2.89376	12.974	0.000866749	3.06211	NO	0.701368	2.89376	4.69842	0.0362313	1.44092	NO	1.09374	2.89376	14.4152	0.000490342	3.3095	NO
Glyma.12G075800.2	1.03495	2.84616	13.2249	0.000783883	3.10575	NO	0.719047	2.84616	4.91701	0.0323694	1.48987	NO	1.09896	2.84616	14.4655	0.000480847	3.31799	NO
Glyma.12G075800.3	0.838364	2.74469	9.09617	0.00444738	2.3519	NO	0.611823	2.74469	3.73626	0.0603817	1.21909	NO	1.0154	2.74469	13.0526	0.000839842	3.0758	NO
Glyma.12G075800.4	0.864016	2.67924	9.64338	0.00349518	2.45653	NO	0.621565	2.67924	3.85608	0.0565798	1.24734	NO	1.04169	2.67924	13.7386	0.000639199	3.19436	NO
Glyma.12G075900.1	2.33684	1.33449	24.6215	1.35136e-05	4.86923	YES	2.50584	1.33449	23.7439	1.79338e-05	4.74633	YES	2.6207	1.33449	30.0555	2.55763e-06	5.59216	YES
Glyma.12G075900.2	2.33785	1.01359	20.5447	5.22426e-05	4.28197	YES	2.46169	1.01359	19.1276	8.56089e-05	4.06748	YES	2.53489	1.01359	23.4788	1.9551e-05	4.70883	YES
Glyma.12G075900.3	2.48326	1.00238	23.2494	2.10743e-05	4.67625	YES	2.68591	1.00238	23.0836	2.22528e-05	4.65261	YES	2.79622	1.00238	28.7712	3.74216e-06	5.42688	YES
Glyma.12G075900.4	2.38876	1.31596	24.1603	1.56723e-05	4.80487	YES	2.60573	1.31596	24.2226	1.53603e-05	4.8136	YES	2.67941	1.31596	29.5233	2.99176e-06	5.52407	YES
Glyma.12G075900.5	2.42022	1.07862	22.5529	2.65144e-05	4.57652	YES	2.57845	1.07862	21.582	3.66906e-05	4.43545	YES	2.63343	1.07862	25.9546	8.86142e-06	5.0525	YES
Glyma.12G076100.1	0.719287	4.68673	11.0774	0.00189012	2.72351	NO	0.387638	4.68673	2.34037	0.133971	0.87299	NO	-0.140298	4.68673	0.367759	0.547673	0.261479	NO
Glyma.12G076200.1	0.0325575	2.52918	0.00953266	0.922712	0.0349338	NO	0.725693	2.52918	3.80766	0.0580832	1.23595	NO	0.550987	2.52918	2.6719	0.110021	0.958523	NO
Glyma.12G076200.2	-0.215913	2.65645	0.445813	0.508184	0.293979	NO	0.427374	2.65645	1.39873	0.243955	0.612691	NO	0.272703	2.65645	0.70081	0.407511	0.38986	NO
Glyma.12G076400.1	0.314593	-0.839044	0.220228	0.641427	0.192852	NO	1.24247	-0.839044	3.12235	0.0848946	1.07112	NO	1.75474	-0.839044	7.68657	0.00842258	2.07455	NO
Glyma.12G076500.1	0.79336	0.364223	1.83624	0.183035	0.737466	NO	3.12154	0.364223	28.3948	4.18976e-06	5.37781	YES	3.01806	0.364223	29.9863	2.61013e-06	5.58334	YES
Glyma.12G076600.1	0.196446	0.563388	0.0541325	0.817215	0.0876637	NO	4.58234	0.563388	47.143	2.95835e-08	7.52895	YES	5.36408	0.563388	71.222	2.11168e-10	9.67537	YES
Glyma.12G076600.4	0.0985103	0.368272	0.0114943	0.91516	0.038503	NO	4.55781	0.368272	41.1757	1.254e-07	6.9017	YES	5.32589	0.368272	62.1334	1.18304e-09	8.927	YES
Glyma.12G076600.5	-0.505217	0.951067	0.409292	0.525995	0.279018	NO	4.38954	0.951067	52.6293	8.56014e-09	8.06752	YES	5.07944	0.951067	77.4834	6.99157e-11	10.1554	YES
Glyma.12G076600.6	0.196203	0.62681	0.0538751	0.817642	0.0874368	NO	4.63009	0.62681	48.4692	2.17629e-08	7.66228	YES	5.45342	0.62681	74.0729	1.26685e-10	9.89727	YES
Glyma.12G076600.7	-0.505654	0.997026	0.408278	0.526506	0.278597	NO	4.41365	0.997026	53.3791	7.26845e-09	8.13856	YES	5.14703	0.997026	79.7554	4.75126e-11	10.3232	YES
Glyma.12G076900.1	0.161324	1.77975	0.20061	0.656658	0.182661	NO	0.954312	1.77975	6.08962	0.0179969	1.7448	NO	1.49017	1.77975	18.4916	0.000107319	3.96932	NO
Glyma.12G077300.1	1.39018	0.0731189	4.88793	0.0328563	1.48338	NO	2.58164	0.0731189	16.2796	0.000240887	3.61819	YES	3.61833	0.0731189	37.4545	3.26812e-07	6.4857	YES
Glyma.12G077300.11	1.13419	1.58774	7.09824	0.0110877	1.95516	NO	1.9635	1.58774	18.3236	0.000113977	3.94318	NO	2.70561	1.58774	41.5513	1.14135e-07	6.94258	YES
Glyma.12G077300.12	2.04937	-0.804063	9.68076	0.0034386	2.46362	NO	3.40118	-0.804063	26.3571	7.81554e-06	5.10704	YES	4.24523	-0.804063	47.2559	2.88151e-08	7.54038	YES
Glyma.12G077300.13	0.871096	1.07771	3.62189	0.0642759	1.19195	NO	1.63567	1.07771	10.8648	0.00206746	2.68456	NO	2.25273	1.07771	25.0345	1.18456e-05	4.92644	YES
Glyma.12G077300.14	1.09487	1.30375	5.14896	0.0287552	1.54128	NO	2.00818	1.30375	14.9409	0.000400126	3.3978	YES	2.60339	1.30375	29.8868	2.68761e-06	5.57063	YES
Glyma.12G077300.2	0.913883	1.29196	4.20985	0.0468107	1.32965	NO	1.84981	1.29196	15.1044	0.000375789	3.42506	NO	2.53491	1.29196	34.0818	8.12603e-07	6.09012	YES
Glyma.12G077300.8	1.0522	1.1123	4.82917	0.0338646	1.47025	NO	1.76865	1.1123	11.5824	0.00153038	2.8152	NO	2.36369	1.1123	24.9396	1.22087e-05	4.91333	YES
Glyma.12G077333.1	1.72364	3.04566	26.1609	8.3696e-06	5.0773	NO	1.41836	3.04566	13.8488	0.000613805	3.21197	NO	0.357031	3.04566	0.988003	0.326256	0.486442	NO
Glyma.12G077400.1	0.758119	5.03768	12.6928	0.000970821	3.01286	NO	0.728637	5.03768	8.82055	0.00502834	2.29858	NO	0.901067	5.03768	16.8717	0.000193323	3.71372	NO
Glyma.12G077400.3	0.759989	5.03653	12.6934	0.000970574	3.01297	NO	0.724821	5.03653	8.682	0.00535042	2.27161	NO	0.902261	5.03653	16.8336	0.000196063	3.7076	NO
Glyma.12G077800.2	-2.11646	-0.313956	10.9697	0.00197791	2.70379	NO	-2.27912	-0.313956	9.28086	0.00409836	2.38739	NO	-2.14619	-0.313956	11.07	0.00189604	2.72215	NO
Glyma.12G077900.1	0.424358	-0.164378	0.903705	0.347529	0.459009	NO	0.213439	-0.164378	0.175429	0.677584	0.169037	NO	-0.824935	-0.164378	2.90349	0.0961861	1.01689	NO
Glyma.12G077900.3	0.424358	-0.164378	0.903705	0.347529	0.459009	NO	0.213439	-0.164378	0.175429	0.677584	0.169037	NO	-0.824935	-0.164378	2.90349	0.0961861	1.01689	NO
Glyma.12G078100.1	1.21438	6.38917	22.0212	3.23663e-05	4.48991	NO	-0.508446	6.38917	2.47165	0.12393	0.906824	NO	-0.35528	6.38917	1.58086	0.216054	0.665437	NO
Glyma.12G078200.1	2.56294	2.65882	96.759	3.27693e-12	11.4845	YES	1.78022	2.65882	38.0634	2.78492e-07	6.55519	NO	1.36845	2.65882	26.1695	8.28585e-06	5.08166	NO
Glyma.12G078200.2	2.4498	2.60055	88.6303	1.12499e-11	10.9489	YES	1.81597	2.60055	39.8177	1.7691e-07	6.75225	NO	1.43834	2.60055	29.0924	3.39993e-06	5.46853	NO
Glyma.12G078300.1	4.45152	-0.890037	40.9244	1.33585e-07	6.87424	YES	3.01611	-0.890037	16.6787	0.000207638	3.68269	YES	2.84312	-0.890037	16.5376	0.0002188	3.65995	YES
Glyma.12G078302.1	5.9126	-1.06782	44.3027	5.80553e-08	7.23616	YES	0.129875	-1.06782	0.0134477	0.908264	0.0417878	NO	0.454816	-1.06782	0.183015	0.671101	0.173212	NO
Glyma.12G078402.1	-0.671937	2.06675	6.58532	0.014154	1.84912	NO	-0.522393	2.06675	3.02488	0.0897276	1.04707	NO	-0.495564	2.06675	3.50169	0.0686714	1.16322	NO
Glyma.12G078500.1	-0.677285	2.60167	6.42128	0.0153177	1.81481	NO	-0.394064	2.60167	1.65002	0.206383	0.685325	NO	-2.02011	2.60167	45.5392	4.31658e-08	7.36486	YES
Glyma.12G078500.2	-0.717852	2.71945	7.61089	0.00872321	2.05932	NO	-0.304334	2.71945	1.05293	0.311032	0.507195	NO	-1.92105	2.71945	44.1938	5.96043e-08	7.22472	NO
Glyma.12G078800.2	0.522827	3.55608	8.60144	0.00554776	2.25588	NO	0.616067	3.55608	9.17451	0.00429563	2.36697	NO	0.254976	3.55608	1.89647	0.176171	0.754065	NO
Glyma.12G078800.3	-0.133804	1.91517	0.193303	0.66256	0.178775	NO	-0.0213884	1.91517	0.00378197	0.951271	0.0216959	NO	-0.60157	1.91517	3.59258	0.065318	1.18497	NO
Glyma.12G079000.1	-0.575633	0.25877	0.935209	0.339354	0.469347	NO	0.028844	0.25877	0.00192574	0.965217	0.0153751	NO	-0.0311164	0.25877	0.00281261	0.95797	0.018648	NO
Glyma.12G079202.1	-0.0562336	-0.243025	0.0105373	0.918755	0.0368002	NO	-0.130107	-0.243025	0.044619	0.833784	0.0789463	NO	-1.76884	-0.243025	8.34974	0.00621588	2.2065	NO
Glyma.12G079400.1	0.858702	5.00049	23.8808	1.71545e-05	4.76562	NO	0.909889	5.00049	20.4909	5.32191e-05	4.27393	NO	0.995976	5.00049	30.3421	2.35182e-06	5.6286	NO
Glyma.12G079400.2	0.953143	5.08626	30.7488	2.08912e-06	5.68004	NO	0.949192	5.08626	23.2742	2.09036e-05	4.67978	NO	1.02644	5.08626	33.5713	9.36263e-07	6.0286	NO
Glyma.12G079500.1	2.04329	-0.556264	7.87256	0.00772976	2.11183	NO	0.959292	-0.556264	1.40475	0.24296	0.614465	NO	2.16458	-0.556264	9.11678	0.00440691	2.35587	NO
Glyma.12G079700.1	-0.800689	4.41165	12.6184	0.00100049	2.99979	NO	-0.256832	4.41165	0.995221	0.324498	0.488789	NO	-0.0352824	4.41165	0.0245247	0.876349	0.0573229	NO
Glyma.12G079900.1	-0.576846	1.06914	2.87161	0.0979682	1.00891	NO	0.338956	1.06914	0.849269	0.362313	0.440916	NO	-8.12995e-05	1.06914	2.68933e-08	0.99987	5.64737e-05	NO
Glyma.12G080300.1	2.57853	1.0993	19.6659	7.08555e-05	4.14963	YES	4.04471	1.0993	47.5567	2.68682e-08	7.57076	YES	5.43254	1.0993	95.6035	3.88701e-12	11.4104	YES
Glyma.12G080600.1	-0.135315	-0.989345	0.0495576	0.956837	0.0191623	NO	1.1453	-0.989345	3.63517	0.0638099	1.19511	NO	1.60466	-0.989345	8.83208	0.00500248	2.30081	NO
Glyma.12G080600.11	-0.804014	-0.510958	1.52922	0.223479	0.650764	NO	0.0210851	-0.510958	0.000913331	0.976042	0.0105317	NO	0.106624	-0.510958	0.0302995	0.862695	0.0641428	NO
Glyma.12G080600.2	-0.807506	0.0576895	2.2523	0.141309	0.84983	NO	0.209263	0.0576895	0.136089	0.714156	0.146207	NO	0.41991	0.0576895	0.691768	0.410527	0.386658	NO
Glyma.12G080600.4	-0.465269	-0.139798	0.724327	0.399821	0.398135	NO	0.211111	-0.139798	0.127578	0.722844	0.140956	NO	0.426451	-0.139798	0.662783	0.420424	0.376312	NO
Glyma.12G080600.5	-0.549338	-0.105958	1.06309	0.308737	0.510411	NO	0.229769	-0.105958	0.161399	0.690022	0.161137	NO	0.378774	-0.105958	0.554562	0.460835	0.336454	NO
Glyma.12G080600.9	-1.08202	-0.375136	3.46415	0.0701117	1.15421	NO	0.392614	-0.375136	0.451143	0.505674	0.29613	NO	0.460793	-0.375136	0.774088	0.384238	0.4154	NO
Glyma.12G080800.1	1.57219	-0.823335	3.80906	0.0580393	1.23628	NO	3.31381	-0.823335	18.6239	0.000102368	3.98983	YES	4.23738	-0.823335	35.1153	6.11897e-07	6.21332	YES
Glyma.12G080900.1	0.396063	4.19946	3.71874	0.0609611	1.21495	NO	1.08188	4.19946	22.3505	2.83586e-05	4.54732	NO	1.22131	4.19946	35.0335	6.25684e-07	6.20364	NO
Glyma.12G081000.1	1.16249	1.73989	6.42802	0.0152729	1.81608	NO	2.63352	1.73989	28.8175	3.70252e-06	5.4315	YES	2.23995	1.73989	23.8658	1.72809e-05	4.76243	YES
Glyma.12G081000.6	1.32227	1.68631	7.90467	0.00762344	2.11785	NO	2.7175	1.68631	29.0983	3.41601e-06	5.46648	YES	2.34691	1.68631	24.8002	1.28296e-05	4.89179	YES
Glyma.12G081000.7	1.36661	1.5804	8.07306	0.00705397	2.15157	NO	2.80789	1.5804	29.8828	2.70001e-06	5.56863	YES	2.46392	1.5804	26.2413	8.12558e-06	5.09015	YES
Glyma.12G081000.8	1.30359	1.55994	7.29095	0.0101311	1.99434	NO	2.76451	1.55994	28.7786	3.74582e-06	5.42645	YES	2.38068	1.55994	24.3466	1.47969e-05	4.82983	YES
Glyma.12G081300.1	-0.703942	4.52465	12.1829	0.00119465	2.92276	NO	-0.111896	4.52465	0.240628	0.626447	0.203116	NO	0.379619	4.52465	3.67045	0.0625895	1.2035	NO
Glyma.12G081500.1	0.606776	0.00419041	0.999121	0.323563	0.490041	NO	1.53903	0.00419041	5.67986	0.0220248	1.65709	NO	1.78153	0.00419041	9.06227	0.00451482	2.34536	NO
Glyma.12G081900.1	-0.0575893	5.03324	0.183157	0.670981	0.17329	NO	0.0593611	5.03324	0.143367	0.706969	0.1506	NO	0.32346	5.03324	5.51218	0.023945	1.62079	NO
Glyma.12G081900.2	-0.107408	4.75293	0.512719	0.478145	0.32044	NO	-0.0184347	4.75293	0.0110952	0.91664	0.0378011	NO	0.254692	4.75293	2.75176	0.10501	0.978768	NO
Glyma.12G082100.1	-0.380824	5.11997	3.14208	0.0839519	1.07597	NO	0.724007	5.11997	9.3038	0.00405708	2.39179	NO	0.944927	5.11997	19.8888	6.55532e-05	4.18341	NO
Glyma.12G082200.1	0.0965911	0.995078	0.0529764	0.819142	0.0866409	NO	1.28969	0.995078	8.41432	0.00603664	2.2192	NO	0.919169	0.995078	5.03045	0.0305437	1.51508	NO
Glyma.12G082300.1	0.431488	2.72866	2.43859	0.126301	0.898593	NO	0.728825	2.72866	5.49894	0.0241041	1.61791	NO	1.06857	2.72866	14.8582	0.000413067	3.38398	NO
Glyma.12G082400.2	-1.06355	2.42785	13.1279	0.000814869	3.08891	NO	-1.73497	2.42785	23.1755	2.1591e-05	4.66573	NO	-1.9355	2.42785	37.0197	3.66657e-07	6.43574	NO
Glyma.12G082550.1	-1.78784	1.66468	9.09738	0.00450428	2.34638	NO	-4.50858	1.66468	30.1077	2.72221e-06	5.56508	YES	-5.48517	1.66468	51.1531	1.37835e-08	7.86064	YES
Glyma.12G082600.1	-1.90475	2.14475	10.1475	0.00292657	2.53364	NO	-4.63011	2.14475	29.668	3.49451e-06	5.45661	YES	-5.82356	2.14475	52.3105	1.36863e-08	7.86371	YES
Glyma.12G082700.1	-2.23833	1.95442	20.9972	4.47427e-05	4.34928	YES	-5.76887	1.95442	60.19	1.74528e-09	8.75814	YES	-8.33931	1.95442	108.739	6.05565e-13	12.2178	YES
Glyma.12G083100.1	1.30726	0.914293	6.06378	0.018226	1.73931	NO	2.87824	0.914293	27.2836	5.87146e-06	5.23125	YES	3.6854	0.914293	51.2756	1.15411e-08	7.93775	YES
Glyma.12G083200.1	0.89594	3.10666	13.0996	0.000824155	3.08399	NO	1.67591	3.10666	38.2305	2.66592e-07	6.57415	NO	2.06001	3.10666	69.5308	2.87762e-10	9.54097	YES
Glyma.12G083200.2	0.926426	3.07808	12.1488	0.00121146	2.91669	NO	1.71299	3.07808	34.6941	6.86536e-07	6.16334	NO	2.07692	3.07808	61.262	1.40702e-09	8.8517	YES
Glyma.12G083200.3	0.977928	3.08781	13.3124	0.000756964	3.12092	NO	1.72664	3.08781	34.5728	7.09782e-07	6.14887	NO	2.08077	3.08781	60.2586	1.72128e-09	8.76415	YES
Glyma.12G083200.4	0.916055	2.88284	15.1855	0.000364312	3.43853	NO	1.69617	2.88284	43.6509	6.79961e-08	7.16752	NO	2.11016	2.88284	81.2746	3.68494e-11	10.4336	YES
Glyma.12G083200.5	1.00444	3.16545	14.6819	0.000442159	3.35442	NO	1.8226	3.16545	40.4176	1.51846e-07	6.8186	NO	2.16975	3.16545	68.4113	3.54142e-10	9.45082	YES
Glyma.12G083300.1	0.397566	3.16854	4.19489	0.047184	1.32621	NO	0.436283	3.16854	3.83818	0.0571304	1.24313	NO	0.56751	3.16854	8.18512	0.0066989	2.174	NO
Glyma.12G083300.2	0.231111	3.31796	1.28489	0.263776	0.578765	NO	0.226877	3.31796	0.925667	0.341802	0.466226	NO	0.328288	3.31796	2.45743	0.124888	0.903478	NO
Glyma.12G083500.1	-1.10046	-0.640867	3.19872	0.0813115	1.08985	NO	-0.845166	-0.640867	1.57721	0.216487	0.664568	NO	-0.961051	-0.640867	2.56787	0.116964	0.931947	NO
Glyma.12G083600.2	-0.0582154	3.05437	0.0709565	0.791325	0.101645	NO	-1.82393	3.05437	40.2867	1.5698e-07	6.80416	NO	-2.7449	3.05437	106.255	8.49471e-13	12.0709	YES
Glyma.12G083800.1	0.167877	1.61642	0.336844	0.564929	0.248006	NO	0.677997	1.61642	4.50283	0.0401151	1.39669	NO	0.49681	1.61642	2.93435	0.0944961	1.02459	NO
Glyma.12G083800.4	0.274538	1.94586	1.11542	0.297276	0.52684	NO	0.745977	1.94586	6.67513	0.0135573	1.86783	NO	0.691359	1.94586	7.01823	0.0115149	1.93874	NO
Glyma.12G083800.6	0.167415	1.89799	0.467272	0.498206	0.302591	NO	0.645947	1.89799	5.66978	0.0221354	1.65491	NO	0.544314	1.89799	4.92676	0.0322079	1.49204	NO
Glyma.12G084100.3	0.163433	8.07042	0.914678	0.344651	0.462621	NO	0.687438	8.07042	12.4101	0.00108885	2.96303	NO	1.12018	8.07042	41.8909	1.04867e-07	6.97936	NO
Glyma.12G084233.1	-0.96532	0.712735	4.51838	0.0397902	1.40022	NO	-0.203403	0.712735	0.167603	0.684447	0.16466	NO	0.240702	0.712735	0.310054	0.580766	0.235999	NO
Glyma.12G084300.1	0.239564	1.98134	0.950757	0.335417	0.474415	NO	0.251512	1.98134	0.806547	0.374545	0.426496	NO	-0.0231203	1.98134	0.00827685	0.927967	0.0324674	NO
Glyma.12G084300.2	0.0937277	2.20708	0.173803	0.678994	0.168134	NO	0.0248125	2.20708	0.00923909	0.923908	0.0343715	NO	-0.262732	2.20708	1.26597	0.267265	0.573057	NO
Glyma.12G084500.1	-0.960611	5.02079	10.6546	0.0022879	2.64056	NO	-1.189	5.02079	11.1644	0.00184622	2.73372	NO	-2.8889	5.02079	70.0023	3.07139e-10	9.51266	YES
Glyma.12G084600.1	0.167491	7.89916	0.418528	0.521392	0.282836	NO	4.12393	7.89916	223.626	6.49265e-18	17.1876	YES	5.934	7.89916	458.259	1.9858e-23	22.7021	YES
Glyma.12G084600.2	0.00633823	6.11315	0.000640055	0.979943	0.00879933	NO	3.79218	6.11315	220.568	7.98722e-18	17.0976	YES	5.50046	6.11315	473.17	1.05954e-23	22.9749	YES
Glyma.12G084700.1	-0.525334	4.47642	8.54605	0.00568792	2.24505	NO	0.097452	4.47642	0.229361	0.63462	0.197487	NO	-0.180753	4.47642	0.973873	0.329679	0.481909	NO
Glyma.12G084900.1	0.755274	2.8093	2.03303	0.162675	0.78868	NO	-3.06676	2.8093	15.4435	0.00037726	3.42336	YES	-4.10421	2.8093	31.4887	2.42437e-06	5.6154	YES
Glyma.12G085400.1	1.11448	2.17422	16.8942	0.000191727	3.71732	NO	-0.242715	2.17422	0.551265	0.462162	0.335206	NO	-0.612894	2.17422	4.28243	0.0450448	1.34636	NO
Glyma.12G085500.1	1.93269	2.24888	46.0062	3.864e-08	7.41296	NO	1.88194	2.24888	36.2324	4.52376e-07	6.3445	NO	1.39543	2.24888	23.0613	2.24164e-05	4.64943	NO
Glyma.12G085600.2	0.878908	2.81702	6.67598	0.0135518	1.868	NO	2.17094	2.81702	35.1301	6.09432e-07	6.21507	YES	2.73725	2.81702	65.5304	6.10359e-10	9.21441	YES
Glyma.12G085800.2	0.107291	2.05815	0.22275	0.63953	0.194139	NO	0.213895	2.05815	0.685359	0.412685	0.384381	NO	-0.106431	2.05815	0.206536	0.651965	0.185776	NO
Glyma.12G085900.1	-0.97704	1.24895	2.85298	0.0991038	1.00391	NO	-1.90501	1.24895	7.39666	0.00967139	2.01451	NO	-1.80318	1.24895	8.85555	0.004973	2.30338	NO
Glyma.12G086000.1	2.41211	-0.22135	12.1648	0.00120354	2.91954	NO	3.2456	-0.22135	20.9018	4.62237e-05	4.33514	YES	4.95034	-0.22135	57.0363	3.33572e-09	8.47681	YES
Glyma.12G086100.1	0.0442054	1.32296	0.0103313	0.919551	0.0364244	NO	2.20355	1.32296	26.1726	8.27775e-06	5.08209	YES	2.62183	1.32296	43.4857	7.07885e-08	7.15004	YES
Glyma.12G086600.1	0.124412	2.55627	0.312571	0.57924	0.237142	NO	0.957415	2.55627	15.7276	0.000296437	3.52807	NO	1.93153	2.55627	81.3256	3.65384e-11	10.4373	NO
Glyma.12G086700.1	0.307859	3.022	2.81346	0.101316	0.994324	NO	0.194976	3.022	0.847292	0.362866	0.440253	NO	0.192765	3.022	1.04139	0.313664	0.503536	NO
Glyma.12G086800.4	-0.62371	2.96199	4.63819	0.0373816	1.42734	NO	1.74187	2.96199	35.3614	5.7227e-07	6.2424	NO	2.53647	2.96199	90.2295	8.77195e-12	11.0569	YES
Glyma.12G086900.1	0.237128	-0.748679	0.133074	0.717197	0.144361	NO	-2.07233	-0.748679	5.96586	0.0191225	1.71846	NO	-0.882164	-0.748679	1.68548	0.201672	0.695353	NO
Glyma.12G087000.1	-0.256908	3.70982	1.25343	0.269611	0.569262	NO	1.36239	3.70982	31.2188	1.82347e-06	5.7391	NO	2.04587	3.70982	86.6263	1.54349e-11	10.8115	YES
Glyma.12G087100.1	-0.412512	2.48525	1.76193	0.19195	0.716812	NO	0.562463	2.48525	2.81992	0.100938	0.995946	NO	0.918941	2.48525	9.57533	0.00360077	2.4436	NO
Glyma.12G087100.2	-0.622213	2.14266	4.09341	0.0498043	1.30273	NO	0.334194	2.14266	1.01944	0.318752	0.496547	NO	0.74548	2.14266	6.54504	0.0144306	1.84072	NO
Glyma.12G087200.1	4.37785	-0.888762	34.4298	7.38219e-07	6.13182	YES	1.96238	-0.888762	5.35837	0.0258662	1.58727	NO	3.53479	-0.888762	22.4437	2.7493e-05	4.56078	YES
Glyma.12G087300.1	-0.111211	3.46365	0.411314	0.52498	0.279857	NO	-0.626159	3.46365	9.07116	0.00449703	2.34707	NO	-0.487098	3.46365	7.18721	0.0106326	1.97336	NO
Glyma.12G087300.2	-0.00810107	4.02627	0.00239155	0.961241	0.0171678	NO	-0.344887	4.02627	3.06554	0.087675	1.05712	NO	-0.312993	4.02627	3.24629	0.0791653	1.10147	NO
Glyma.12G087300.3	-0.122778	3.57304	0.403122	0.529115	0.27645	NO	-0.693169	3.57304	8.86305	0.00493374	2.30682	NO	-0.5046	3.57304	6.19547	0.0170908	1.76724	NO
Glyma.12G087300.4	-0.118195	3.51569	0.264247	0.61006	0.214627	NO	-0.674045	3.51569	5.94116	0.0193562	1.71318	NO	-0.474677	3.51569	3.88897	0.0555829	1.25506	NO
Glyma.12G087400.1	-1.29922	2.76821	6.71412	0.0134729	1.87054	NO	2.27852	2.76821	24.9217	1.34435e-05	4.87149	YES	3.04464	2.76821	51.8908	1.26785e-08	7.89693	YES
Glyma.12G087600.2	3.31781	3.64536	32.4389	1.89097e-06	5.72332	YES	-2.59116	3.64536	9.22728	0.00446467	2.35021	NO	-5.03556	3.64536	29.3986	4.3547e-06	5.36104	YES
Glyma.12G087700.1	1.34052	5.11368	18.3836	0.000122072	3.91338	NO	-1.67539	5.11368	15.674	0.000324839	3.48833	NO	-1.9894	5.11368	28.0946	5.40295e-06	5.26737	NO
Glyma.12G087700.2	1.40049	4.78669	20.5433	5.70516e-05	4.24373	NO	-1.63109	4.78669	15.2912	0.000370301	3.43144	NO	-1.94725	4.78669	27.6421	6.00803e-06	5.22127	NO
Glyma.12G087751.1	1.86288	6.03888	33.525	1.21693e-06	5.91473	NO	-0.46526	6.03888	1.33654	0.255071	0.59334	NO	-0.361043	6.03888	1.04718	0.312815	0.504712	NO
Glyma.12G087800.1	1.19018	0.0431614	3.75296	0.0598351	1.22304	NO	2.46816	0.0431614	16.3932	0.000230884	3.63661	YES	2.41908	0.0431614	18.1504	0.000121293	3.91616	YES
Glyma.12G088200.5	-0.309698	2.1825	0.857173	0.360112	0.443562	NO	1.61792	2.1825	23.5866	1.88755e-05	4.7241	NO	2.49184	2.1825	67.9489	3.86087e-10	9.41332	YES
Glyma.12G088300.1	-2.41686	7.46663	25.7462	1.25565e-05	4.90113	YES	-3.99018	7.46663	38.1732	4.34256e-07	6.36225	YES	-5.97816	7.46663	92.6985	2.07062e-11	10.6839	YES
Glyma.12G088300.2	-2.44575	7.4165	25.4149	1.3869e-05	4.85796	YES	-4.00953	7.4165	37.191	5.53866e-07	6.2566	YES	-6.09642	7.4165	92.0205	2.27627e-11	10.6428	YES
Glyma.12G088300.3	-2.41308	7.3916	25.6894	1.27718e-05	4.89375	YES	-4.00911	7.3916	38.476	4.0316e-07	6.39452	YES	-6.27104	7.3916	98.8226	9.00194e-12	11.0457	YES
Glyma.12G088300.4	-2.44838	7.11347	26.0244	1.15564e-05	4.93718	YES	-3.97461	7.11347	37.5833	5.02372e-07	6.29897	YES	-6.13003	7.11347	94.7439	1.56085e-11	10.8066	YES
Glyma.12G088300.5	-2.40818	7.37126	25.777	1.24415e-05	4.90513	YES	-4.00379	7.37126	38.6639	3.85047e-07	6.41449	YES	-6.3126	7.37126	100.355	7.35289e-12	11.1335	YES
Glyma.12G088500.1	3.67588	0.587344	19.8375	6.6736e-05	4.17564	YES	5.37748	0.587344	43.9519	6.32005e-08	7.19928	YES	6.9883	0.587344	84.0427	2.3382e-11	10.6311	YES
Glyma.12G088500.4	3.72838	0.720517	20.5693	5.18034e-05	4.28564	YES	5.53838	0.720517	47.5455	2.6938e-08	7.56963	YES	7.15657	0.720517	89.7121	9.504e-12	11.0221	YES
Glyma.12G088600.1	-0.0250565	2.22861	0.00782517	0.929955	0.0315382	NO	0.0032243	2.22861	9.48919e-05	0.992276	0.00336734	NO	0.234457	2.22861	0.667102	0.418927	0.377862	NO
Glyma.12G088600.3	-0.0378917	2.03932	0.0183581	0.892906	0.0491943	NO	-0.0692397	2.03932	0.0461898	0.830929	0.0804362	NO	0.135992	2.03932	0.229365	0.634616	0.197489	NO
Glyma.12G088900.1	0.23161	1.07322	0.525299	0.47283	0.325295	NO	-0.0485191	1.07322	0.0175077	0.895401	0.0479826	NO	0.0469166	1.07322	0.0205894	0.886627	0.0522589	NO
Glyma.12G089000.1	1.71548	2.84627	13.6519	0.000701469	3.15399	NO	3.63436	2.84627	54.4205	8.46428e-09	8.07241	YES	3.99488	2.84627	73.0575	2.54612e-10	9.59412	YES
Glyma.12G089200.1	1.23665	3.51599	31.8364	1.52731e-06	5.81607	NO	-0.521315	3.51599	3.64992	0.0632964	1.19862	NO	-0.414063	3.51599	2.99052	0.0915047	1.03856	NO
Glyma.12G089300.10	2.68092	0.295996	20.6216	5.08803e-05	4.29345	YES	0.621207	0.295996	0.810825	0.373294	0.427949	NO	2.14143	0.295996	12.9015	0.000892421	3.04943	YES
Glyma.12G089300.11	2.61993	0.27836	19.4013	7.7742e-05	4.10934	YES	0.59659	0.27836	0.736979	0.395772	0.402555	NO	2.10312	0.27836	12.2734	0.00115127	2.93882	NO
Glyma.12G089300.3	2.57683	0.343735	18.8972	9.28845e-05	4.03206	YES	0.410825	0.343735	0.343526	0.561111	0.250951	NO	2.00283	0.343735	11.1427	0.00183892	2.73544	NO
Glyma.12G089300.4	2.56886	0.294174	18.0393	0.000126247	3.89878	YES	0.454833	0.294174	0.407478	0.526909	0.278264	NO	1.97616	0.294174	10.426	0.0024918	2.60349	NO
Glyma.12G089300.9	2.79359	0.160346	20.7806	4.81799e-05	4.31713	YES	0.717088	0.160346	1.00921	0.321161	0.493277	NO	2.35977	0.160346	14.6456	0.000448412	3.34832	YES
Glyma.12G089500.1	-0.348085	2.37756	1.59265	0.214295	0.668989	NO	0.289996	2.37756	0.900356	0.348414	0.457905	NO	0.464518	2.37756	2.9236	0.0950811	1.02191	NO
Glyma.12G089500.2	-1.08661	1.9397	8.75495	0.00517818	2.28582	NO	-0.209362	1.9397	0.265598	0.609151	0.215275	NO	-0.0263686	1.9397	0.00539875	0.941795	0.0260435	NO
Glyma.12G089500.3	-0.915936	1.98885	7.48309	0.00925724	2.03352	NO	-0.10075	1.98885	0.0736282	0.787528	0.103734	NO	0.184684	1.98885	0.321638	0.573811	0.241231	NO
Glyma.12G089500.5	-0.283009	2.5616	1.07458	0.306172	0.514034	NO	0.327651	2.5616	1.16323	0.287291	0.541677	NO	0.543519	2.5616	4.05827	0.0507484	1.29458	NO
Glyma.12G089700.1	-0.43173	5.83359	13.3012	0.00076035	3.11899	NO	-0.901395	5.83359	38.8504	2.26904e-07	6.64416	NO	-0.820994	5.83359	42.3764	9.2963e-08	7.03169	NO
Glyma.12G089900.1	-1.28742	0.440714	7.91189	0.00759121	2.11969	NO	-0.0740638	0.440714	0.0234431	0.879084	0.0559696	NO	-0.482207	0.440714	1.20106	0.279699	0.553309	NO
Glyma.12G090400.1	-0.30298	-0.563049	0.251748	0.618611	0.208582	NO	-0.41308	-0.563049	0.36948	0.546741	0.262218	NO	-0.0777982	-0.563049	0.0165685	0.898229	0.0466132	NO
Glyma.12G090500.1	0.34233	0.817832	0.642832	0.427449	0.369115	NO	1.58192	0.817832	12.9876	0.000862034	3.06448	NO	2.32799	0.817832	34.2653	7.72443e-07	6.11213	YES
Glyma.12G090500.2	0.868804	2.60635	7.7063	0.00834602	2.07852	NO	1.82857	2.60635	30.8035	2.05619e-06	5.68694	NO	2.71855	2.60635	81.6448	3.46533e-11	10.4603	YES
Glyma.12G091000.1	0.15697	3.97237	0.336805	0.564952	0.247989	NO	-1.71259	3.97237	23.2201	2.12774e-05	4.67208	NO	-3.09067	3.97237	83.2396	2.66519e-11	10.5743	YES
Glyma.12G091300.1	-0.593602	4.05153	11.2109	0.0017871	2.74785	NO	-0.0418817	4.05153	0.0432426	0.83633	0.0776225	NO	-0.0734585	4.05153	0.168373	0.683763	0.165094	NO
Glyma.12G091500.1	0.240727	0.771647	0.323511	0.572702	0.242071	NO	0.716063	0.771647	2.31162	0.136317	0.865451	NO	0.650045	0.771647	2.32986	0.134823	0.870237	NO
Glyma.12G091500.2	0.357528	0.732102	0.720141	0.401174	0.396668	NO	0.704653	0.732102	2.2332	0.142962	0.844779	NO	0.645218	0.732102	2.29128	0.138005	0.860105	NO
Glyma.12G091600.1	-0.941938	3.27632	14.3855	0.000496028	3.30449	NO	-2.41143	3.27632	55.3654	4.74325e-09	8.32392	YES	-3.02574	3.27632	106.906	7.76934e-13	12.1096	YES
Glyma.12G091700.1	0.552626	4.34104	7.59198	0.00880012	2.05551	NO	1.30206	4.34104	34.0627	8.16891e-07	6.08784	NO	1.55458	4.34104	59.3823	2.05609e-09	8.68696	NO
Glyma.12G091800.1	0.736273	-0.732014	1.71275	0.198137	0.703035	NO	-0.00978123	-0.732014	0.000258093	0.987263	0.00556732	NO	-0.439535	-0.732014	0.541853	0.465983	0.33163	NO
Glyma.12G091900.1	0.75149	0.0611662	1.28667	0.26345	0.579302	NO	3.19	0.0611662	26.0732	8.53872e-06	5.06861	YES	4.09398	0.0611662	49.0062	1.92447e-08	7.71569	YES
Glyma.12G091900.10	0.641562	0.106469	1.00693	0.321703	0.492545	NO	3.17866	0.106469	28.0326	4.67381e-06	5.33033	YES	4.01845	0.106469	51.0776	1.20611e-08	7.91861	YES
Glyma.12G091900.4	0.745782	0.0697131	1.38079	0.24695	0.607392	NO	3.11977	0.0697131	26.7478	6.92379e-06	5.15966	YES	3.96164	0.0697131	49.2887	1.80446e-08	7.74365	YES
Glyma.12G092200.1	1.04854	2.95763	9.33433	0.00400284	2.39763	NO	2.19209	2.95763	35.2812	5.8487e-07	6.23294	YES	3.24208	2.95763	90.2533	8.7398e-12	11.0585	YES
Glyma.12G092200.2	1.43427	-0.275062	4.58301	0.0384706	1.41487	NO	2.64868	-0.275062	14.7582	0.000429312	3.36723	YES	3.4338	-0.275062	28.9287	3.57007e-06	5.44732	YES
Glyma.12G092300.1	1.05247	1.1793	8.60637	0.00553546	2.25685	NO	1.24199	1.1793	9.66867	0.00345678	2.46133	NO	1.10686	1.1793	9.18432	0.00427702	2.36886	NO
Glyma.12G093100.1	3.04133	4.84392	32.5413	1.83984e-06	5.73522	YES	-1.37549	4.84392	3.81191	0.0588544	1.23022	NO	-1.91078	4.84392	8.96699	0.00499766	2.30123	NO
Glyma.12G093300.2	-0.371136	3.15501	3.886	0.0556721	1.25436	NO	-0.724596	3.15501	10.3535	0.00257044	2.58999	NO	-0.85885	3.15501	18.5098	0.000106626	3.97214	NO
Glyma.12G093400.1	0.971114	4.00231	18.2769	0.000115902	3.93591	NO	0.0388365	4.00231	0.0203803	0.8872	0.0519783	NO	0.222402	4.00231	0.859165	0.35956	0.444228	NO
Glyma.12G093400.3	0.931287	3.91597	16.0629	0.000261264	3.58292	NO	0.0192024	3.91597	0.00476233	0.945328	0.0244177	NO	0.208381	3.91597	0.721812	0.400633	0.397254	NO
Glyma.12G093600.1	0.36243	-0.698399	0.142872	0.707451	0.150303	NO	2.15556	-0.698399	6.75911	0.0130238	1.88526	NO	5.45866	-0.698399	58.6319	2.39715e-09	8.6203	YES
Glyma.12G093700.1	-0.392759	0.78987	0.718124	0.401828	0.39596	NO	-0.124968	0.78987	0.0593984	0.808702	0.0922117	NO	-2.31339	0.78987	19.365	7.87385e-05	4.10381	YES
Glyma.12G093800.1	-0.415814	3.31823	1.81804	0.185172	0.732425	NO	0.482996	3.31823	1.98882	0.166234	0.779281	NO	0.2199	3.31823	0.503783	0.481981	0.31697	NO
Glyma.12G094200.1	1.98485	1.28264	10.4845	0.00244576	2.61159	NO	4.03804	1.28264	42.1016	1.04205e-07	6.98211	YES	4.56783	1.28264	59.5897	2.11201e-09	8.6753	YES
Glyma.12G094500.1	-0.147013	5.55925	0.420017	0.520651	0.283453	NO	-0.287084	5.55925	1.13376	0.293393	0.53255	NO	-0.708471	5.55925	8.49027	0.0058329	2.23412	NO
Glyma.12G094600.1	0.165821	0.756866	0.182216	0.671776	0.172775	NO	0.509934	0.756866	1.38692	0.245922	0.609203	NO	-0.553645	0.756866	1.82134	0.184782	0.733341	NO
Glyma.12G094900.1	-0.311424	4.2134	2.38956	0.130064	0.885841	NO	-1.99485	4.2134	56.6463	3.61935e-09	8.44137	NO	-2.67859	4.2134	124.13	8.38173e-14	13.0767	YES
Glyma.12G095200.1	-0.783453	2.38657	3.10687	0.0857713	1.06666	NO	-3.13371	2.38657	27.1739	6.32976e-06	5.19861	YES	-5.38565	2.38657	75.6158	1.1127e-10	9.95362	YES
Glyma.12G095300.1	-0.212217	3.51528	1.11681	0.29698	0.527273	NO	-1.19494	3.51528	22.6319	2.58286e-05	4.5879	NO	-1.51518	3.51528	45.7478	4.10793e-08	7.38638	NO
Glyma.12G095300.2	-0.320249	3.61522	2.73551	0.106008	0.97466	NO	-1.4833	3.61522	36.3334	4.40292e-07	6.35626	NO	-1.7425	3.61522	63.8411	8.45891e-10	9.07269	NO
Glyma.12G095300.3	-0.432159	3.26504	3.98166	0.0528762	1.27674	NO	-1.53053	3.26504	31.0897	1.89273e-06	5.72291	NO	-1.82716	3.26504	56.115	4.04709e-09	8.39286	NO
Glyma.12G095300.4	0.0335622	3.10099	0.0226113	0.881232	0.0549097	NO	-0.90468	3.10099	10.7381	0.00218151	2.66124	NO	-1.20414	3.10099	23.828	1.74506e-05	4.75819	NO
Glyma.12G095300.5	-0.538393	3.14034	8.82822	0.00501112	2.30007	NO	-1.35912	3.14034	36.4108	4.31267e-07	6.36525	NO	-1.69335	3.14034	71.0355	2.18449e-10	9.66065	NO
Glyma.12G095300.6	-0.233093	3.34067	1.37428	0.248048	0.605465	NO	-1.26923	3.34067	25.7952	9.31525e-06	5.03081	NO	-1.47959	3.34067	44.7074	5.26628e-08	7.2785	NO
Glyma.12G095300.7	-0.638761	2.72794	8.82991	0.00500733	2.30039	NO	-1.26413	2.72794	23.0557	2.24578e-05	4.64863	NO	-1.70296	2.72794	51.7392	1.04132e-08	7.98242	NO
Glyma.12G095400.1	0.25907	4.79083	2.56248	0.117337	0.930564	NO	-0.465822	4.79083	5.59784	0.0229424	1.63936	NO	-0.876369	4.79083	24.4279	1.43786e-05	4.84228	NO
Glyma.12G095500.1	1.5836	0.103179	3.74425	0.0601196	1.22098	NO	3.17726	0.103179	18.5074	0.000106714	3.97178	YES	5.75362	0.103179	73.4428	1.4167e-10	9.84872	YES
Glyma.12G095700.1	-0.667842	7.76843	11.1376	0.00184294	2.73449	NO	-1.66967	7.76843	42.7069	8.56805e-08	7.06712	NO	-2.12886	7.76843	87.0981	1.43209e-11	10.844	YES
Glyma.12G095800.1	0.139469	3.25852	0.402459	0.529453	0.276173	NO	0.552518	3.25852	5.11028	0.029326	1.53275	NO	1.6935	3.25852	63.0665	9.84217e-10	9.00691	NO
Glyma.12G095900.1	0.562007	2.38611	6.56818	0.0142709	1.84555	NO	-0.460924	2.38611	3.05937	0.0879827	1.0556	NO	-0.548198	2.38611	5.48098	0.0243218	1.614	NO
Glyma.12G096100.1	-1.28478	0.62787	7.0562	0.0113101	1.94654	NO	0.569528	0.62787	1.34453	0.253148	0.596626	NO	0.312526	0.62787	0.489166	0.488368	0.311253	NO
Glyma.12G096300.1	1.23307	1.3921	6.3735	0.0156756	1.80478	NO	2.01125	1.3921	15.7412	0.000294921	3.53029	YES	3.9207	1.3921	71.7423	1.92178e-10	9.7163	YES
Glyma.12G096300.2	1.08344	1.50937	5.56809	0.0232854	1.63292	NO	1.91567	1.50937	16.0703	0.00026054	3.58413	NO	3.76787	1.50937	74.8565	1.10336e-10	9.95728	YES
Glyma.12G096500.1	0.402896	0.637511	0.522975	0.473805	0.324401	NO	-3.44967	0.637511	17.0049	0.000184056	3.73505	YES	-5.67253	0.637511	40.869	1.35464e-07	6.86818	YES
Glyma.12G096600.1	1.55971	3.58091	64.1413	7.97916e-10	9.09804	NO	1.27271	3.58091	33.136	1.05738e-06	5.97577	NO	1.27282	3.58091	40.0773	1.6557e-07	6.78102	NO
Glyma.12G096600.3	1.54604	3.67867	67.7829	3.9828e-10	9.39981	NO	1.25948	3.67867	34.8267	6.62051e-07	6.17911	NO	1.21351	3.67867	39.0505	2.15463e-07	6.66663	NO
Glyma.12G096700.1	1.87863	-0.56177	5.46889	0.0244696	1.61137	NO	0.943274	-0.56177	1.13059	0.294059	0.531566	NO	2.63977	-0.56177	11.7422	0.00143226	2.84398	NO
Glyma.12G096800.1	0.0631622	2.90234	0.0658795	0.798756	0.0975859	NO	1.0649	2.90234	15.7119	0.000298207	3.52548	NO	1.75507	2.90234	53.5644	6.982e-09	8.15602	NO
Glyma.12G097500.1	-0.691777	5.20515	8.35108	0.0062121	2.20676	NO	-1.92195	5.20515	38.7183	2.34808e-07	6.62929	NO	-2.72735	5.20515	93.636	5.21618e-12	11.2826	YES
Glyma.12G097700.1	2.9822	2.64309	23.036	2.58292e-05	4.58789	YES	5.08173	2.64309	68.2268	6.09323e-10	9.21515	YES	7.32702	2.64309	153.201	9.18069e-15	14.0371	YES
Glyma.12G098200.1	0.104967	1.27823	0.0891587	0.766803	0.115316	NO	-0.269588	1.27823	0.428652	0.516418	0.286999	NO	-0.244074	1.27823	0.446458	0.507879	0.29424	NO
Glyma.12G098200.2	-0.0689142	0.537483	0.0296014	0.86427	0.0633507	NO	-0.411224	0.537483	0.796489	0.377511	0.423071	NO	-0.428374	0.537483	1.09336	0.302037	0.519939	NO
Glyma.12G098200.3	-0.10798	0.928485	0.0828193	0.775006	0.110695	NO	-0.418012	0.928485	0.922654	0.34258	0.465239	NO	-0.358152	0.928485	0.866012	0.357673	0.446514	NO
Glyma.12G098200.4	-0.108865	0.701067	0.0772731	0.782467	0.106534	NO	-0.339513	0.701067	0.571191	0.454237	0.342718	NO	-0.257437	0.701067	0.419203	0.521053	0.283118	NO
Glyma.12G098200.5	-0.16569	0.894695	0.193999	0.661992	0.179147	NO	-0.47007	0.894695	1.16026	0.2879	0.540759	NO	-0.394033	0.894695	1.04543	0.312738	0.504819	NO
Glyma.12G098300.1	-0.617644	0.902752	3.25911	0.0785976	1.10459	NO	-1.69179	0.902752	15.9355	0.000274083	3.56212	NO	-1.81307	0.902752	23.5616	1.90298e-05	4.72057	NO
Glyma.12G098400.1	0.0588898	2.27656	0.0777081	0.781871	0.106865	NO	0.389174	2.27656	2.72439	0.106698	0.971845	NO	-0.0456319	2.27656	0.0448928	0.833283	0.0792076	NO
Glyma.12G098600.1	0.488313	3.4243	4.12196	0.0490513	1.30935	NO	-0.972039	3.4243	10.3357	0.00259016	2.58667	NO	-0.674731	3.4243	6.6946	0.0134316	1.87187	NO
Glyma.12G098667.1	-0.153089	2.20043	0.261183	0.612132	0.213155	NO	0.16711	2.20043	0.24944	0.62022	0.207454	NO	0.248546	2.20043	0.698875	0.408154	0.389176	NO
Glyma.12G098733.1	-0.466133	-0.858935	0.556568	0.460031	0.337213	NO	-0.169051	-0.858935	0.0615584	0.805325	0.0940286	NO	-0.181313	-0.858935	0.0885309	0.767601	0.114864	NO
Glyma.12G098800.1	0.838318	-0.228766	2.10427	0.154726	0.810437	NO	2.02543	-0.228766	11.244	0.00176247	2.75388	NO	2.50987	-0.228766	20.533	5.24541e-05	4.28022	YES
Glyma.12G098800.2	-0.213327	-0.00907409	0.156238	0.694755	0.158169	NO	1.07798	-0.00907409	3.70066	0.0615652	1.21066	NO	1.28552	-0.00907409	6.45747	0.0150523	1.8224	NO
Glyma.12G098800.3	1.26321	-0.380059	4.1168	0.0491865	1.30815	NO	2.26905	-0.380059	12.1236	0.00122403	2.91221	NO	2.72054	-0.380059	20.5044	5.29732e-05	4.27594	YES
Glyma.12G098900.1	0.432919	5.24221	3.80041	0.0583123	1.23424	NO	0.118487	5.24221	0.203326	0.654497	0.184092	NO	-0.414344	5.24221	2.99803	0.091113	1.04042	NO
Glyma.12G098900.2	0.689456	4.87622	8.45583	0.00592437	2.22736	NO	0.325603	4.87622	1.36128	0.25026	0.601609	NO	-0.169797	4.87622	0.446005	0.508093	0.294057	NO
Glyma.12G099000.1	1.26099	4.0895	13.9512	0.000612357	3.213	NO	2.65852	4.0895	52.923	1.02786e-08	7.98807	YES	3.70025	4.0895	115.912	4.04312e-13	12.3933	YES
Glyma.12G099200.1	1.61658	2.60293	11.66	0.00148679	2.82775	NO	4.58498	2.60293	101.972	1.62705e-12	11.7886	YES	5.92996	2.60293	182.373	2.07201e-16	15.6836	YES
Glyma.12G099200.2	1.74346	2.33718	12.2899	0.00114353	2.94175	NO	5.08478	2.33718	116.021	2.31802e-13	12.6349	YES	6.28923	2.33718	190.082	9.62659e-17	16.0165	YES
Glyma.12G099200.6	1.64123	2.68414	12.1454	0.00122461	2.912	NO	4.53874	2.68414	98.6098	2.86158e-12	11.5434	YES	5.83019	2.68414	173.838	5.17757e-16	15.2859	YES
Glyma.12G099300.1	1.14375	2.81795	11.5259	0.00156673	2.80501	NO	-0.426106	2.81795	1.04759	0.312245	0.505505	NO	-4.69503	2.81795	87.5221	1.33916e-11	10.8732	YES
Glyma.12G099500.1	1.32925	-0.0878724	6.24983	0.0166447	1.77872	NO	1.3661	-0.0878724	5.5787	0.0231624	1.63522	NO	1.44324	-0.0878724	7.4703	0.00931259	2.03093	NO
Glyma.12G099500.2	1.24247	-0.148284	5.1768	0.0283516	1.54742	NO	1.35389	-0.148284	5.30306	0.0265973	1.57516	NO	1.36439	-0.148284	6.4393	0.0151849	1.81859	NO
Glyma.12G099500.3	1.36499	-0.0950475	6.18493	0.0171788	1.76501	NO	1.36174	-0.0950475	5.26662	0.0270913	1.56717	NO	1.31966	-0.0950475	5.89321	0.0198185	1.70293	NO
Glyma.12G099500.4	1.67055	-0.404605	8.61984	0.00550201	2.25948	NO	1.57724	-0.404605	6.60138	0.0140452	1.85247	NO	1.81308	-0.404605	10.4516	0.00246471	2.60823	NO
Glyma.12G099500.5	1.24098	0.00860335	5.91187	0.0196371	1.70692	NO	1.35631	0.00860335	5.97237	0.0190615	1.71984	NO	1.36948	0.00860335	7.2856	0.0101524	1.99343	NO
Glyma.12G099800.1	-0.532779	5.653	6.69408	0.0134349	1.87176	NO	-0.69387	5.653	7.8714	0.00773391	2.1116	NO	-0.959314	5.653	18.9652	9.06719e-05	4.04253	NO
Glyma.12G099800.2	-0.536114	5.57421	6.93188	0.0119958	1.92097	NO	-0.658937	5.57421	7.29668	0.0100998	1.99569	NO	-0.923707	5.57421	18.0606	0.000125284	3.90211	NO
Glyma.12G099900.1	0.391551	3.4443	2.72438	0.106699	0.971841	NO	1.14303	3.4443	19.2787	8.11664e-05	4.09062	NO	1.80781	3.4443	60.061	1.79139e-09	8.74681	NO
Glyma.12G100100.1	-1.80572	1.78788	20.9936	4.47971e-05	4.34875	NO	-1.24985	1.78788	7.98518	0.00734004	2.1343	NO	-0.758816	1.78788	4.07518	0.0502916	1.2985	NO
Glyma.12G100100.2	-1.7328	1.83591	19.3536	7.90565e-05	4.10206	NO	-1.21221	1.83591	7.46005	0.00935718	2.02885	NO	-0.707814	1.83591	3.52316	0.0678622	1.16837	NO
Glyma.12G100100.3	-1.81108	1.92861	20.2612	5.76082e-05	4.23952	NO	-1.24311	1.92861	7.54874	0.00897868	2.04679	NO	-0.708143	1.92861	3.40879	0.0722974	1.14088	NO
Glyma.12G100300.1	-0.350608	6.88738	5.80432	0.0207073	1.68388	NO	-0.750104	6.88738	17.9724	0.000129334	3.88829	NO	-0.911086	6.88738	33.8691	8.61902e-07	6.06454	NO
Glyma.12G100600.1	0.493987	-1.04366	0.421085	0.520124	0.283893	NO	3.33492	-1.04366	23.4202	1.99286e-05	4.70052	YES	2.90877	-1.04366	19.718	6.9576e-05	4.15754	YES
Glyma.12G100700.1	2.13808	0.311274	17.349	0.000162225	3.78988	YES	0.328066	0.311274	0.29645	0.589155	0.22977	NO	-1.55754	0.311274	6.465	0.0149978	1.82397	NO
Glyma.12G101300.1	0.571672	5.4407	13.9496	0.000588215	3.23046	NO	0.400249	5.4407	5.01248	0.0308253	1.51109	NO	0.614586	5.4407	15.0395	0.000385259	3.41425	NO
Glyma.12G101400.1	-0.4165	-0.0705461	0.896045	0.349557	0.456482	NO	-0.670601	-0.0705461	1.74929	0.193517	0.713282	NO	-1.33049	-0.0705461	8.07133	0.00705612	2.15143	NO
Glyma.12G101400.2	0.406439	0.0515743	0.868687	0.35694	0.447405	NO	-0.127223	0.0515743	0.0630508	0.803029	0.0952685	NO	-0.771124	0.0515743	2.69081	0.108811	0.963328	NO
Glyma.12G101500.1	0.957942	3.53669	18.9513	9.11206e-05	4.04038	NO	0.552944	3.53669	4.68147	0.036551	1.4371	NO	-0.185113	3.53669	0.612675	0.438416	0.358114	NO
Glyma.12G101800.1	3.41493	0.924372	17.2251	0.000182789	3.73805	YES	5.38726	0.924372	40.3985	1.93293e-07	6.71378	YES	4.74853	0.924372	33.9718	1.0131e-06	5.99435	YES
Glyma.12G102300.1	0.729997	0.0425677	2.58953	0.115478	0.9375	NO	0.557484	0.0425677	1.16606	0.286713	0.542553	NO	-0.00178399	0.0425677	2.01467e-05	0.996441	0.00154835	NO
Glyma.12G102300.2	0.409658	-0.183102	0.767394	0.386282	0.413095	NO	0.455348	-0.183102	0.745159	0.393186	0.405402	NO	-0.441383	-0.183102	0.789561	0.379573	0.420705	NO
Glyma.12G102400.1	0.178436	4.47736	1.04868	0.311997	0.50585	NO	-0.498198	4.47736	5.549	0.0235083	1.62878	NO	-1.21819	4.47736	39.4725	1.93274e-07	6.71383	NO
Glyma.12G102400.3	0.193527	4.41583	1.24889	0.270466	0.567888	NO	-0.480306	4.41583	5.23135	0.0275788	1.55943	NO	-1.22765	4.41583	40.5124	1.48241e-07	6.82903	NO
Glyma.12G102400.4	0.209731	4.32771	1.42188	0.240156	0.619507	NO	-0.525965	4.32771	6.04687	0.0183775	1.73571	NO	-1.2461	4.32771	40.3695	1.53714e-07	6.81329	NO
Glyma.12G102400.5	0.209807	4.01908	1.13313	0.293526	0.532353	NO	-0.52934	4.01908	4.89943	0.0326628	1.48595	NO	-1.34096	4.01908	36.9446	3.74048e-07	6.42707	NO
Glyma.12G102800.1	0.284738	0.999025	0.98798	0.326243	0.486459	NO	-0.622524	0.999025	3.27446	0.077924	1.10833	NO	-0.50646	0.999025	2.81058	0.101485	0.9936	NO
Glyma.12G102900.1	0.0162657	1.19262	0.00110429	0.973657	0.0115942	NO	-2.23753	1.19262	11.7944	0.00140168	2.85335	NO	-3.16755	1.19262	27.0026	6.40058e-06	5.19378	YES
Glyma.12G103000.1	-1.24119	3.30289	8.52586	0.00588225	2.23046	NO	-3.5293	3.30289	36.2374	5.52462e-07	6.2577	YES	-5.29527	3.30289	85.1687	3.29104e-11	10.4827	YES
Glyma.12G103100.2	-2.27849	0.733247	35.1975	5.98349e-07	6.22305	YES	-2.04138	0.733247	21.74	3.47874e-05	4.45858	YES	-2.67791	0.733247	44.9238	4.99984e-08	7.30104	YES
Glyma.12G103200.1	0.570472	-0.940166	0.697798	0.408512	0.388795	NO	-0.704212	-0.940166	0.758505	0.389021	0.410027	NO	-2.17068	-0.940166	7.23899	0.0103769	1.98393	NO
Glyma.12G103300.1	-0.200402	5.31829	0.868461	0.357002	0.44733	NO	-1.47868	5.31829	28.9248	3.57418e-06	5.44682	NO	-1.28614	5.31829	29.508	3.00533e-06	5.52211	NO
Glyma.12G103600.1	1.86506	-1.26803	4.92912	0.032169	1.49256	NO	1.45336	-1.26803	2.44811	0.125585	0.901063	NO	1.22354	-1.26803	1.99678	0.165408	0.781443	NO
Glyma.12G103800.1	-0.22013	2.11123	0.409205	0.526039	0.278982	NO	1.07126	2.11123	8.684	0.00534563	2.272	NO	0.536775	2.11123	2.56316	0.11729	0.930739	NO
Glyma.12G103900.1	-0.291277	3.65985	2.1533	0.150124	0.823551	NO	-0.298095	3.65985	1.64229	0.207428	0.683132	NO	-0.584638	3.65985	7.84489	0.00782885	2.1063	NO
Glyma.12G104000.1	-0.492935	1.10069	1.28321	0.264082	0.578262	NO	-0.565964	1.10069	1.28412	0.263915	0.578536	NO	1.57095	1.10069	15.0291	0.00038681	3.4125	NO
Glyma.12G105000.1	-0.57767	-0.337391	1.30134	0.260789	0.583712	NO	-1.77507	-0.337391	8.11884	0.00690457	2.16086	NO	-1.81947	-0.337391	11.0439	0.00191701	2.71738	NO
Glyma.12G105300.1	3.29517	-1.35651	22.9114	2.35498e-05	4.62801	YES	3.32642	-1.35651	21.1168	4.29567e-05	4.36697	YES	3.09439	-1.35651	20.1027	6.08594e-05	4.21567	YES
Glyma.12G105500.1	0.705459	1.08175	2.57251	0.116644	0.933138	NO	0.436594	1.08175	0.742432	0.394046	0.404453	NO	-0.597189	1.08175	1.55185	0.220148	0.657286	NO
Glyma.12G105900.1	-0.33565	3.7117	1.76384	0.191714	0.717347	NO	1.12059	3.7117	16.8493	0.000194928	3.71013	NO	0.967934	3.7117	15.2114	0.000360724	3.44283	NO
Glyma.12G105900.2	-0.454868	3.48843	2.38446	0.130463	0.884512	NO	1.08448	3.48843	11.7228	0.00144382	2.84049	NO	0.954375	3.48843	11.0083	0.00194594	2.71087	NO
Glyma.12G106600.1	-0.11599	2.17536	0.128555	0.72183	0.141565	NO	0.683324	2.17536	3.90732	0.055035	1.25936	NO	1.52692	2.17536	25.1486	1.14238e-05	4.94219	NO
Glyma.12G106600.6	-0.0135139	1.83017	0.00122542	0.97225	0.012222	NO	0.486876	1.83017	1.33819	0.25425	0.594739	NO	1.55648	1.83017	18.0137	0.000127418	3.89477	NO
Glyma.12G106750.1	-0.460693	2.97857	2.38566	0.13037	0.884823	NO	0.0599909	2.97857	0.0320654	0.858793	0.0661116	NO	0.201411	2.97857	0.462431	0.500427	0.300659	NO
Glyma.12G106800.3	-0.840415	1.6337	6.29679	0.0162693	1.78863	NO	-0.388599	1.6337	1.08369	0.304157	0.516903	NO	0.0414873	1.6337	0.0164189	0.898686	0.0463918	NO
Glyma.12G107000.1	-0.924782	1.50394	7.20398	0.0105491	1.97679	NO	-1.66248	1.50394	15.9728	0.00027026	3.56822	NO	-0.776472	1.50394	5.10611	0.0293883	1.53183	NO
Glyma.12G107100.1	-0.401532	3.18521	2.09678	0.155444	0.808427	NO	0.79959	3.18521	7.09927	0.0110824	1.95537	NO	0.503497	3.18521	3.40062	0.0726266	1.1389	NO
Glyma.12G107500.1	-0.343482	5.35858	2.3337	0.134511	0.871242	NO	0.664036	5.35858	7.14083	0.0108673	1.96388	NO	2.14052	5.35858	96.8695	3.22414e-12	11.4916	YES
Glyma.12G107700.2	1.0217	3.62816	32.7849	1.167e-06	5.93293	NO	1.11555	3.62816	30.5475	2.21505e-06	5.65462	NO	1.06449	3.62816	33.8052	8.77311e-07	6.05685	NO
Glyma.12G108000.1	0.0987462	5.19429	0.369652	0.546648	0.262292	NO	-0.087635	5.19429	0.209228	0.649861	0.187179	NO	-0.0202186	5.19429	0.0142643	0.905533	0.0430956	NO
Glyma.12G108100.1	0.0158894	3.66205	0.00274564	0.958473	0.0184201	NO	-1.1976	3.66205	9.88528	0.00314582	2.50227	NO	-2.2542	3.66205	40.0426	1.67086e-07	6.77706	YES
Glyma.12G108200.1	0.193437	1.88875	0.264418	0.609945	0.214709	NO	1.22742	1.88875	9.12301	0.00439476	2.35706	NO	1.40314	1.88875	14.52	0.000470769	3.32719	NO
Glyma.12G108200.3	0.278348	1.79902	0.595598	0.444822	0.351814	NO	1.26039	1.79902	10.462	0.00245371	2.61018	NO	1.47285	1.79902	17.4103	0.000158628	3.79962	NO
Glyma.12G108400.1	1.0717	4.45155	14.7063	0.000443554	3.35305	NO	0.496319	4.45155	2.2858	0.138561	0.858358	NO	0.691534	4.45155	5.60722	0.0228989	1.64019	NO
Glyma.12G108400.5	1.0732	4.54239	15.7649	0.000294294	3.53122	NO	0.480967	4.54239	2.28957	0.138196	0.859504	NO	0.660395	4.54239	5.45339	0.0246925	1.60744	NO
Glyma.12G108400.6	1.06508	4.60785	16.0933	0.000259389	3.58605	NO	0.475451	4.60785	2.31836	0.135791	0.867127	NO	0.636933	4.60785	5.252	0.0273122	1.56364	NO
Glyma.12G108400.7	1.08995	4.54213	17.0508	0.000181358	3.74146	NO	0.486825	4.54213	2.46074	0.124655	0.904289	NO	0.649875	4.54213	5.53296	0.0237062	1.62514	NO
Glyma.12G108500.1	-0.541105	-0.679757	0.508218	0.480071	0.318695	NO	0.0707367	-0.679757	0.00751694	0.931345	0.0308896	NO	-2.05996	-0.679757	6.00098	0.0187956	1.72594	NO
Glyma.12G108600.1	-0.0570974	0.613419	0.00632118	0.937033	0.0282451	NO	3.22378	0.613419	22.8023	2.49186e-05	4.60348	YES	1.86684	0.613419	8.41736	0.00605565	2.21784	NO
Glyma.12G109500.2	0.259876	1.80792	0.482399	0.491373	0.308589	NO	1.41295	1.80792	12.3469	0.00111722	2.95186	NO	1.81853	1.80792	24.8763	1.24571e-05	4.90458	NO
Glyma.12G109500.3	0.209788	1.71406	0.317843	0.576071	0.239524	NO	1.39923	1.71406	12.2725	0.00115169	2.93866	NO	1.74814	1.71406	23.2715	2.09222e-05	4.67939	NO
Glyma.12G109500.4	0.410232	1.93694	1.36661	0.249351	0.603189	NO	1.49214	1.93694	15.4769	0.000325992	3.48679	NO	1.81439	1.93694	27.6722	5.2143e-06	5.2828	NO
Glyma.12G109500.5	0.335989	1.8435	0.895034	0.349826	0.456148	NO	1.46955	1.8435	14.7726	0.000426929	3.36964	NO	1.82964	1.8435	27.7437	5.10209e-06	5.29225	NO
Glyma.12G109600.1	0.0543462	4.10401	0.0603933	0.807139	0.0930519	NO	-1.89441	4.10401	41.4731	1.16389e-07	6.93409	NO	-2.61339	4.10401	95.2583	4.09154e-12	11.3881	YES
Glyma.12G109600.3	0.00152171	3.93756	4.4539e-05	0.994708	0.00230417	NO	-1.89242	3.93756	39.0564	2.15133e-07	6.66729	NO	-2.54676	3.93756	86.0388	1.69509e-11	10.7708	YES
Glyma.12G109700.2	-1.47888	-0.496756	2.87873	0.097567	1.0107	NO	1.31111	-0.496756	3.27076	0.0780857	1.10743	NO	2.89925	-0.496756	20.2202	5.84321e-05	4.23335	YES
Glyma.12G109700.3	-0.793075	-0.494023	1.09843	0.300935	0.521527	NO	1.49062	-0.494023	4.91434	0.0324137	1.48927	NO	2.94525	-0.494023	23.8964	1.70684e-05	4.76781	YES
Glyma.12G109700.4	0.270451	-0.433168	0.112061	0.739568	0.131022	NO	2.22247	-0.433168	8.88826	0.00487851	2.31171	NO	3.99486	-0.433168	34.6189	7.00849e-07	6.15438	YES
Glyma.12G109700.5	-0.35797	-0.650154	0.180608	0.673141	0.171894	NO	1.59138	-0.650154	4.50779	0.040011	1.39782	NO	3.55898	-0.650154	28.3675	4.22434e-06	5.37424	YES
Glyma.12G109700.7	-0.294474	-1.02443	0.127608	0.722812	0.140974	NO	1.75744	-1.02443	5.39911	0.0253416	1.59617	NO	4.02561	-1.02443	37.0983	3.59099e-07	6.44479	YES
Glyma.12G109800.1	3.10848	-0.561931	12.7564	0.00142556	2.84601	NO	3.92409	-0.561931	20.4237	0.000121523	3.91534	YES	7.93077	-0.561931	112.586	6.67233e-11	10.1757	YES
Glyma.12G110100.1	3.99062	0.268573	18.8013	0.000108588	3.96422	YES	1.44649	0.268573	1.87412	0.179327	0.746355	NO	0.110958	0.268573	0.012092	0.913038	0.0395113	NO
Glyma.12G110500.1	-0.839955	0.602526	4.04091	0.0512223	1.29054	NO	-0.984123	0.602526	4.23131	0.0462807	1.3346	NO	-1.1356	0.602526	7.13241	0.0109105	1.96215	NO
Glyma.12G110500.2	-0.652466	-0.529025	1.14642	0.29075	0.53648	NO	-0.337446	-0.529025	0.26202	0.611565	0.213557	NO	-1.07546	-0.529025	3.05945	0.0879788	1.05562	NO
Glyma.12G110600.1	0.104843	-0.853473	0.0254753	0.873996	0.0584906	NO	0.870879	-0.853473	1.48961	0.22946	0.639293	NO	2.10553	-0.853473	11.2491	0.00175869	2.75481	NO
Glyma.12G111000.1	-0.994242	5.6277	6.751	0.0135052	1.8695	NO	-3.72283	5.6277	45.7522	6.8049e-08	7.16718	YES	-5.24705	5.6277	101.945	4.95579e-12	11.3049	YES
Glyma.12G111200.1	-1.09008	2.40588	3.26709	0.0784941	1.10516	NO	1.60454	2.40588	9.19421	0.00432698	2.36382	NO	4.85424	2.40588	101.715	2.30068e-12	11.6381	YES
Glyma.12G111700.1	-0.291382	3.01091	1.50676	0.226846	0.64427	NO	-0.0105123	3.01091	0.00152402	0.969055	0.0136517	NO	0.0420694	3.01091	0.030981	0.861175	0.0649084	NO
Glyma.12G111932.1	-0.590543	0.49497	1.78823	0.188736	0.724145	NO	-0.47721	0.49497	0.898835	0.348817	0.457403	NO	-0.0598149	0.49497	0.0189392	0.891235	0.0500078	NO
Glyma.12G112000.1	-0.556855	3.58404	2.79938	0.102249	0.990342	NO	-2.18408	3.58404	24.7243	1.34548e-05	4.87112	YES	-3.11808	3.58404	59.1094	2.36726e-09	8.62575	YES
Glyma.12G112000.3	-0.433476	3.52561	1.73092	0.195894	0.707978	NO	-2.21113	3.52561	25.4708	1.0542e-05	4.97708	YES	-3.0193	3.52561	56.6483	3.83804e-09	8.41589	YES
Glyma.12G112250.1	0.608401	1.76172	2.0143	0.163609	0.786192	NO	1.21027	1.76172	6.55961	0.0143298	1.84376	NO	0.969629	1.76172	5.02135	0.0306859	1.51306	NO
Glyma.12G112600.1	-0.410369	0.110617	0.929628	0.340783	0.467523	NO	-1.0205	0.110617	4.02251	0.0517297	1.28626	NO	-0.780628	0.110617	3.11733	0.0851362	1.06989	NO
Glyma.12G112900.1	-0.0828186	3.52486	0.130667	0.719654	0.142876	NO	0.649527	3.52486	6.5715	0.0142482	1.84624	NO	1.41697	3.52486	40.3173	1.55764e-07	6.80753	NO
Glyma.12G113200.1	-0.699182	7.70938	6.384	0.0156585	1.80525	NO	-2.76529	7.70938	52.9021	8.75953e-09	8.05752	YES	-3.00293	7.70938	81.6047	3.97829e-11	10.4003	YES
Glyma.12G113200.2	-0.701679	7.64109	6.3972	0.0155598	1.808	NO	-2.7559	7.64109	52.3625	9.85895e-09	8.00617	YES	-2.99649	7.64109	80.9346	4.44946e-11	10.3517	YES
Glyma.12G113200.3	-0.666594	7.76711	5.91382	0.019679	1.706	NO	-2.73376	7.76711	52.7546	8.9513e-09	8.04811	YES	-2.96163	7.76711	81.0605	4.2805e-11	10.3685	YES
Glyma.12G113302.1	1.76692	2.87314	48.5364	2.14296e-08	7.66899	NO	1.71583	2.87314	37.0753	3.61288e-07	6.44215	NO	1.86278	2.87314	52.1893	9.4286e-09	8.02555	NO
Glyma.12G113400.1	2.1453	2.16281	18.8762	9.73012e-05	4.01188	YES	3.68147	2.16281	50.1572	1.70829e-08	7.76744	YES	3.67859	2.16281	55.8866	4.98644e-09	8.30221	YES
Glyma.12G113500.1	-2.25063	0.629698	21.7214	3.5006e-05	4.45586	YES	-2.38691	0.629698	17.3683	0.000161081	3.79296	YES	-2.79115	0.629698	29.5653	2.95486e-06	5.52946	YES
Glyma.12G113500.2	-2.18962	0.566679	20.2326	5.81813e-05	4.23522	YES	-2.42911	0.566679	17.4366	0.000157113	3.80379	YES	-2.84058	0.566679	29.6466	2.88477e-06	5.53989	YES
Glyma.12G113500.8	-2.42404	0.566063	24.6814	1.3257e-05	4.87755	YES	-2.3938	0.566063	17.6073	0.000147638	3.8308	YES	-2.83168	0.566063	30.5177	2.23433e-06	5.65085	YES
Glyma.12G113700.1	-0.325958	0.417819	0.422354	0.519499	0.284415	NO	1.26196	0.417819	6.17586	0.017255	1.76309	NO	1.66373	0.417819	13.1523	0.00080696	3.09315	NO
Glyma.12G113800.1	-1.05602	-0.392989	2.53111	0.119535	0.922503	NO	-2.46713	-0.392989	8.55093	0.00567542	2.246	NO	-1.16906	-0.392989	3.03749	0.0890855	1.05019	NO
Glyma.12G113900.1	-0.324125	5.50724	4.6897	0.0363954	1.43895	NO	-0.910121	5.50724	24.5717	1.37305e-05	4.86231	NO	-1.38747	5.50724	70.5138	2.40247e-10	9.61934	NO
Glyma.12G114000.1	0.223521	1.3428	0.513873	0.477654	0.320887	NO	-0.326941	1.3428	0.774212	0.3842	0.415442	NO	-1.14913	1.3428	11.0278	0.00193004	2.71443	NO
Glyma.12G114000.2	0.390867	1.60519	1.7446	0.194103	0.711968	NO	-0.224438	1.60519	0.405258	0.528031	0.27734	NO	-0.864836	1.60519	7.09637	0.0110975	1.95477	NO
Glyma.12G114000.3	0.251524	1.53718	0.653437	0.423693	0.372949	NO	-0.457205	1.53718	1.49154	0.229165	0.639852	NO	-0.992004	1.53718	8.41638	0.00603102	2.21961	NO
Glyma.12G114000.4	0.196134	1.80307	0.510436	0.479121	0.319555	NO	-0.446487	1.80307	1.8405	0.18254	0.738643	NO	-1.04186	1.80307	11.9412	0.0013193	2.87966	NO
Glyma.12G114000.5	0.305629	1.53259	0.977835	0.328709	0.483189	NO	-0.268166	1.53259	0.53012	0.470819	0.327146	NO	-0.989408	1.53259	8.42763	0.0060004	2.22182	NO
Glyma.12G114500.1	0.249701	2.45218	0.941565	0.337737	0.471421	NO	0.853681	2.45218	8.92687	0.00479519	2.31919	NO	1.17194	2.45218	21.0388	4.41129e-05	4.35543	NO
Glyma.12G114500.2	0.625099	3.11959	7.47776	0.00928026	2.03244	NO	1.16156	3.11959	20.9461	4.55296e-05	4.34171	NO	1.64887	3.11959	52.3596	9.0819e-09	8.04182	NO
Glyma.12G114600.1	-0.0434117	3.03858	0.0344556	0.853684	0.0687028	NO	0.437128	3.03858	2.80462	0.101836	0.9921	NO	0.570443	3.03858	6.02254	0.0185979	1.73054	NO
Glyma.12G115400.1	0.294922	1.60709	0.843572	0.363911	0.439005	NO	2.04518	1.60709	38.0229	2.81459e-07	6.55059	YES	2.31217	1.60709	57.3151	3.14733e-09	8.50206	YES
Glyma.12G115800.1	-0.0796966	4.38528	0.0856564	0.771295	0.11278	NO	-0.942522	4.38528	7.77294	0.00809398	2.09184	NO	-2.03625	4.38528	41.3983	1.18762e-07	6.92532	YES
Glyma.12G115800.2	-0.0835522	4.35557	0.0950799	0.759424	0.119516	NO	-0.974538	4.35557	8.36095	0.00618437	2.2087	NO	-2.01792	4.35557	41.1753	1.25413e-07	6.90166	YES
Glyma.12G115800.3	-0.0646665	4.29147	0.0574742	0.811764	0.0905701	NO	-0.928654	4.29147	7.69642	0.00838424	2.07654	NO	-2.01492	4.29147	41.3583	1.19786e-07	6.92159	YES
Glyma.12G116000.1	-0.0648362	3.48355	0.1193	0.731614	0.135718	NO	-0.878066	3.48355	14.4487	0.000483985	3.31517	NO	-1.57379	3.48355	55.4166	4.69185e-09	8.32866	NO
Glyma.12G116000.2	-0.0481105	3.52362	0.068181	0.795351	0.0994414	NO	-0.847119	3.52362	14.0051	0.00057555	3.23992	NO	-1.54833	3.52362	55.8115	4.31507e-09	8.36501	NO
Glyma.12G116100.1	-0.419994	2.24236	2.52192	0.120189	0.920136	NO	-0.338147	2.24236	1.22537	0.274956	0.560737	NO	-0.595451	2.24236	4.71515	0.0359186	1.44468	NO
Glyma.12G116100.2	-0.223821	2.12658	0.77443	0.384134	0.415517	NO	-0.129096	2.12658	0.195155	0.661052	0.179764	NO	-0.369855	2.12658	1.98119	0.167029	0.777209	NO
Glyma.12G116300.1	-0.169144	3.92909	0.388625	0.53658	0.270365	NO	0.796824	3.92909	7.21719	0.0104838	1.97948	NO	1.35597	3.92909	26.5014	7.47286e-06	5.12651	NO
Glyma.12G116400.1	2.71899	-1.06882	9.93109	0.00308381	2.51091	NO	2.73236	-1.06882	9.10637	0.0044273	2.35386	NO	3.57984	-1.06882	18.4098	0.000110508	3.9566	YES
Glyma.12G116400.2	2.71883	-1.07953	9.96937	0.00303308	2.51812	NO	2.73223	-1.07953	9.14129	0.00435929	2.36058	NO	3.54839	-1.07953	18.1364	0.000121909	3.91397	YES
Glyma.12G116400.3	2.86542	-1.13998	12.1535	0.00120917	2.91751	NO	2.49551	-1.13998	8.10015	0.00696376	2.15716	NO	3.37362	-1.13998	17.6247	0.000146704	3.83356	YES
Glyma.12G116500.1	1.27151	2.21759	20.3838	5.52214e-05	4.25789	NO	0.85349	2.21759	7.14342	0.010854	1.96441	NO	0.86539	2.21759	9.00486	0.00463152	2.33428	NO
Glyma.12G116500.5	1.16682	2.06339	11.7504	0.00142742	2.84545	NO	0.781884	2.06339	4.11142	0.0493279	1.30691	NO	0.725413	2.06339	4.32785	0.0439772	1.35677	NO
Glyma.12G116700.1	-2.42576	-0.580033	7.50135	0.00917883	2.03721	NO	-1.75444	-0.580033	3.30405	0.0766438	1.11552	NO	-2.47494	-0.580033	7.69775	0.0083791	2.0768	NO
Glyma.12G116800.1	1.50195	0.0866541	7.8411	0.00784255	2.10554	NO	2.034	0.0866541	12.2415	0.00116639	2.93316	NO	1.63818	0.0866541	9.1181	0.00440434	2.35612	NO
Glyma.12G116800.2	1.21696	0.310128	7.08084	0.0111792	1.95159	NO	1.676	0.310128	11.2438	0.00176257	2.75385	NO	1.45285	0.310128	9.8936	0.00313436	2.50385	NO
Glyma.12G116900.1	-2.26515	4.6953	11.4024	0.0017977	2.74528	NO	-1.2014	4.6953	2.59902	0.115835	0.93616	NO	-5.23894	4.6953	38.5848	3.9257e-07	6.40608	YES
Glyma.12G117000.1	-0.25735	5.56202	0.32155	0.574266	0.240887	NO	-1.00098	5.56202	3.19849	0.0822911	1.08465	NO	-1.02249	5.56202	4.34771	0.0443536	1.35307	NO
Glyma.12G117102.1	-1.80532	-1.00303	7.57631	0.00886438	2.05235	NO	-2.79736	-1.00303	12.6442	0.00099011	3.00432	YES	-4.50348	-1.00303	31.4765	1.69318e-06	5.7713	YES
Glyma.12G117500.1	-0.306962	4.81404	2.77841	0.103396	0.985497	NO	-0.22065	4.81404	1.05762	0.30997	0.50868	NO	-0.0991151	4.81404	0.275591	0.602518	0.22003	NO
Glyma.12G117500.5	-0.32208	5.51826	4.76012	0.0350928	1.45478	NO	-0.275343	5.51826	2.51481	0.120697	0.918303	NO	-0.172521	5.51826	1.27699	0.265224	0.576387	NO
Glyma.12G117500.6	-0.315251	4.80394	2.96396	0.0929057	1.03196	NO	-0.219829	4.80394	1.06247	0.308876	0.510216	NO	-0.113169	4.80394	0.363144	0.550184	0.259492	NO
Glyma.12G117600.1	-0.815709	5.41778	22.6416	2.57456e-05	4.5893	NO	-0.451194	5.41778	5.11294	0.0292864	1.53333	NO	-0.383048	5.41778	4.77731	0.0347826	1.45864	NO
Glyma.12G117700.1	3.793	-0.881616	13.4178	0.00112882	2.94738	NO	5.0256	-0.881616	23.9627	4.52049e-05	4.34481	YES	7.30358	-0.881616	61.2279	2.82469e-08	7.54903	YES
Glyma.12G117900.1	-0.289595	5.97193	0.809495	0.374033	0.42709	NO	-3.17986	5.97193	47.3541	3.88418e-08	7.4107	YES	-4.46566	5.97193	107.414	1.53137e-12	11.8149	YES
Glyma.12G118300.10	2.73325	-0.108365	13.3375	0.00074943	3.12527	YES	5.00877	-0.108365	47.001	3.05812e-08	7.51455	YES	5.61283	-0.108365	65.0184	6.73429e-10	9.17171	YES
Glyma.12G118300.11	2.22453	-0.297122	9.84837	0.00319653	2.49532	NO	4.65185	-0.297122	46.5719	3.38159e-08	7.47088	YES	5.31244	-0.297122	67.4332	4.25316e-10	9.37129	YES
Glyma.12G118300.12	3.36288	-0.397019	23.0977	2.215e-05	4.65463	YES	5.60422	-0.397019	69.8664	2.70517e-10	9.56781	YES	6.35361	-0.397019	99.5989	2.16723e-12	11.6641	YES
Glyma.12G118300.13	1.97116	-0.0551743	6.89987	0.0121795	1.91437	NO	4.18274	-0.0551743	31.9337	1.48548e-06	5.82813	YES	4.80819	-0.0551743	46.9263	3.11202e-08	7.50696	YES
Glyma.12G118300.15	2.55681	-0.515176	11.985	0.00129574	2.88748	NO	4.85866	-0.515176	46.7894	3.21337e-08	7.49304	YES	5.45373	-0.515176	65.4818	6.16073e-10	9.21037	YES
Glyma.12G118300.8	2.24591	-1.05582	8.96605	0.00471222	2.32677	NO	4.43573	-1.05582	38.9688	2.20059e-07	6.65746	YES	4.97417	-1.05582	55.0559	5.0663e-09	8.29531	YES
Glyma.12G118300.9	1.82194	-1.01325	4.72324	0.0357685	1.4465	NO	3.98795	-1.01325	24.5177	1.39702e-05	4.8548	YES	4.6139	-1.01325	36.9555	3.72964e-07	6.42833	YES
Glyma.12G118600.1	2.01848	0.986037	22.186	2.99572e-05	4.5235	YES	-0.367784	0.986037	0.486593	0.489507	0.310241	NO	-0.909958	0.986037	3.51633	0.0681185	1.16674	NO
Glyma.12G118800.1	2.34917	0.876745	17.1928	0.000171778	3.76503	YES	3.41673	0.876745	33.332	1.00091e-06	5.9996	YES	3.7752	0.876745	45.8279	4.03061e-08	7.39463	YES
Glyma.12G119000.1	0.140767	1.91898	0.236451	0.629448	0.20104	NO	-0.33802	1.91898	0.967352	0.331284	0.4798	NO	-0.882241	1.91898	7.89536	0.00764911	2.11639	NO
Glyma.12G119800.1	0.153649	3.63493	0.365664	0.54881	0.260578	NO	-0.19336	3.63493	0.409701	0.52579	0.279188	NO	-0.526881	3.63493	3.75143	0.059885	1.22268	NO
Glyma.12G119800.3	0.156057	3.63507	0.374933	0.543811	0.264552	NO	-0.18569	3.63507	0.375848	0.543322	0.264943	NO	-0.53688	3.63507	3.86679	0.0562529	1.24986	NO
Glyma.12G119900.1	1.18967	-0.103839	5.94145	0.0193534	1.71324	NO	0.299904	-0.103839	0.273766	0.603718	0.219166	NO	-0.510615	-0.103839	0.897002	0.349303	0.456798	NO
Glyma.12G119900.2	1.22129	-0.214389	6.2311	0.0167969	1.77477	NO	0.40124	-0.214389	0.493939	0.486267	0.313125	NO	-0.3856	-0.214389	0.515605	0.476917	0.321557	NO
Glyma.12G119900.3	1.1053	-0.292799	4.46823	0.0408482	1.38883	NO	0.148626	-0.292799	0.0570309	0.812477	0.0901887	NO	-0.553897	-0.292799	0.91679	0.344101	0.463315	NO
Glyma.12G120100.1	0.154648	0.514461	0.0923157	0.762837	0.117568	NO	0.367318	0.514461	0.460124	0.501492	0.299736	NO	0.973684	0.514461	4.20484	0.0469352	1.3285	NO
Glyma.12G120100.4	0.125271	1.53433	0.1377	0.712547	0.147187	NO	0.894224	1.53433	6.16171	0.0173744	1.76009	NO	1.10108	1.53433	11.5771	0.00153379	2.81424	NO
Glyma.12G120200.1	6.99277	1.77844	62.8566	2.37591e-09	8.62417	YES	-1.00011	1.77844	0.494839	0.48639	0.313015	NO	-3.00752	1.77844	3.24617	0.0801353	1.09618	NO
Glyma.12G120300.1	1.21979	7.69089	19.6117	7.55608e-05	4.1217	NO	-1.71716	7.69089	21.1352	4.48987e-05	4.34777	NO	-2.64265	7.69089	59.3005	2.52408e-09	8.5979	YES
Glyma.12G120400.1	0.26923	2.70332	1.24183	0.271804	0.565745	NO	0.282746	2.70332	1.05153	0.311349	0.506752	NO	-0.075652	2.70332	0.0913502	0.764042	0.116883	NO
Glyma.12G120500.2	0.496832	5.0754	6.97004	0.0117807	1.92883	NO	-0.361836	5.0754	2.48399	0.122928	0.91035	NO	-1.13473	5.0754	28.8903	3.61119e-06	5.44235	NO
Glyma.12G120500.4	0.496416	5.06604	6.90917	0.0121258	1.91629	NO	-0.35759	5.06604	2.41013	0.12847	0.891198	NO	-1.13364	5.06604	28.6329	3.90046e-06	5.40888	NO
Glyma.12G120800.1	1.59575	1.31596	20.9667	4.52112e-05	4.34475	NO	1.93504	1.31596	25.9487	8.87769e-06	5.0517	NO	0.814373	1.31596	5.09301	0.029585	1.52893	NO
Glyma.12G120800.3	1.85022	0.979634	24.3411	1.47856e-05	4.83016	NO	2.05719	0.979634	25.6561	9.73164e-06	5.01181	YES	0.783735	0.979634	4.06181	0.0506525	1.2954	NO
Glyma.12G120800.7	1.39894	1.43473	15.4191	0.00033324	3.47724	NO	1.68289	1.43473	18.5693	0.000104382	3.98137	NO	0.729252	1.43473	3.9186	0.0547015	1.262	NO
Glyma.12G121000.1	5.16492	3.53517	67.1752	9.18672e-10	9.03684	YES	6.78527	3.53517	113.556	1.05002e-12	11.9788	YES	8.87999	3.53517	207.572	1.48477e-16	15.8283	YES
Glyma.12G121100.1	0.298368	3.99433	1.7658	0.191472	0.717894	NO	-0.368878	3.99433	1.85485	0.180881	0.742607	NO	-0.418077	3.99433	3.0397	0.0889735	1.05074	NO
Glyma.12G121501.1	-0.806191	0.406896	1.87936	0.178089	0.749362	NO	1.84982	0.406896	11.5108	0.00157662	2.80227	NO	2.38898	0.406896	23.0284	2.26604e-05	4.64473	YES
Glyma.12G121600.1	0.268389	0.675631	0.107273	0.744987	0.127851	NO	1.03548	0.675631	1.8512	0.181301	0.7416	NO	5.759	0.675631	86.9529	1.46544e-11	10.834	YES
Glyma.12G122100.1	1.04201	2.91329	24.3955	1.45293e-05	4.83776	NO	0.25311	2.91329	1.03451	0.315245	0.501352	NO	-0.0251732	2.91329	0.012547	0.911376	0.0403024	NO
Glyma.12G122100.2	1.03108	2.92427	25.0516	1.17815e-05	4.9288	NO	0.231983	2.92427	0.909888	0.345903	0.461046	NO	-0.0377216	2.92427	0.0294914	0.86452	0.0632251	NO
Glyma.12G122200.1	0.189395	-0.0382767	0.100797	0.752535	0.123473	NO	-2.25455	-0.0382767	8.38934	0.00610531	2.21429	NO	-3.63796	-0.0382767	22.7988	2.44414e-05	4.61187	YES
Glyma.12G122233.1	-3.39112	0.500653	15.3998	0.00034275	3.46502	YES	-4.20283	0.500653	16.6414	0.0002155	3.66655	YES	-6.15714	0.500653	34.097	8.62424e-07	6.06428	YES
Glyma.12G122300.1	0.336308	2.6536	0.4925	0.487171	0.312319	NO	2.05005	2.6536	16.6982	0.000223635	3.65046	YES	2.61261	2.6536	32.0909	1.74064e-06	5.75929	YES
Glyma.12G122400.2	-2.05135	3.6334	41.9609	1.03056e-07	6.98693	YES	-4.4341	3.6334	98.4963	2.54201e-12	11.5948	YES	-5.70747	3.6334	184.569	1.56411e-16	15.8057	YES
Glyma.12G122400.8	-1.93014	3.75374	38.0088	2.82501e-07	6.54898	NO	-4.37932	3.75374	96.99	3.16752e-12	11.4993	YES	-5.64121	3.75374	182.721	1.84554e-16	15.7339	YES
Glyma.12G122700.1	-1.852	2.21417	21.0159	4.44587e-05	4.35204	NO	-3.08058	2.21417	35.7249	5.18614e-07	6.28516	YES	-1.58587	2.21417	15.5756	0.000314002	3.50307	NO
Glyma.12G122900.1	0.0596844	2.53691	0.0698793	0.792877	0.100794	NO	-1.42606	2.53691	24.6963	1.31941e-05	4.87962	NO	-0.951887	2.53691	15.2536	0.000354941	3.44984	NO
Glyma.12G127600.1	0.430971	3.03177	4.94941	0.0318361	1.49708	NO	-0.546024	3.03177	5.35711	0.0258826	1.58699	NO	-0.185579	3.03177	0.824154	0.369434	0.432464	NO
Glyma.12G128600.1	0.337977	3.12872	1.58741	0.215035	0.66749	NO	-1.01559	3.12872	9.19658	0.00425387	2.37122	NO	-0.953098	3.12872	10.6065	0.00230705	2.63694	NO
Glyma.12G128700.3	-0.150756	5.95822	0.805488	0.374856	0.426136	NO	-1.15699	5.95822	29.971	2.62191e-06	5.58138	NO	-1.45184	5.95822	59.8147	1.88306e-09	8.72513	NO
Glyma.12G128700.4	-0.171585	5.90417	1.03358	0.315462	0.501053	NO	-1.17793	5.90417	30.7361	2.09681e-06	5.67844	NO	-1.4889	5.90417	62.1417	1.18109e-09	8.92772	NO
Glyma.12G128800.3	-0.206946	3.51921	0.975268	0.329337	0.48236	NO	-1.76427	3.51921	41.7002	1.09969e-07	6.95873	NO	-3.22615	3.51921	151.196	3.92392e-15	14.4063	YES
Glyma.12G128800.5	-0.185175	3.56278	0.770955	0.385193	0.414322	NO	-1.69555	3.56278	38.317	2.60639e-07	6.58396	NO	-3.25355	3.56278	150.939	4.03107e-15	14.3946	YES
Glyma.12G128800.6	-0.160739	3.47234	0.577731	0.451683	0.345166	NO	-1.80282	3.47234	42.3638	9.32545e-08	7.03033	NO	-3.24476	3.47234	149.126	4.88094e-15	14.3115	YES
Glyma.12G128800.7	-0.159183	3.46348	0.54363	0.465258	0.332307	NO	-1.73989	3.46348	38.2197	2.67346e-07	6.57293	NO	-3.30215	3.46348	147.015	6.11216e-15	14.2138	YES
Glyma.12G128900.3	1.1769	1.51857	6.85033	0.0124698	1.90414	NO	2.42379	1.51857	25.7992	9.30353e-06	5.03135	YES	3.16228	1.51857	51.191	1.17603e-08	7.92958	YES
Glyma.12G129100.1	-0.324196	6.12331	3.51874	0.0680281	1.16731	NO	-1.12101	6.12331	27.141	6.13397e-06	5.21226	NO	-1.37859	6.12331	52.2241	9.35656e-09	8.02888	NO
Glyma.12G129300.1	0.210134	0.971505	0.223342	0.639087	0.19444	NO	1.7069	0.971505	13.3829	0.000735995	3.13313	NO	2.20012	0.971505	26.7333	6.95498e-06	5.1577	YES
Glyma.12G129300.2	0.209935	0.983016	0.231621	0.63296	0.198624	NO	1.68707	0.983016	13.5532	0.000687851	3.16251	NO	2.19487	0.983016	27.6192	5.29922e-06	5.27579	YES
Glyma.12G129400.1	-0.0875645	5.7761	0.27319	0.604098	0.218893	NO	-1.20645	5.7761	32.4635	1.27788e-06	5.89351	NO	-1.58698	5.7761	70.5135	2.40258e-10	9.61932	NO
Glyma.12G129500.1	3.80293	-1.04917	12.0731	0.00124967	2.9032	NO	3.6422	-1.04917	11.6901	0.00146349	2.83461	NO	5.57837	-1.04917	33.742	8.92852e-07	6.04922	YES
Glyma.12G129600.1	0.27092	4.59025	2.82544	0.100615	0.997335	NO	0.436286	4.59025	5.54855	0.0235136	1.62868	NO	0.629073	4.59025	14.6156	0.00045364	3.34329	NO
Glyma.12G129600.2	0.248986	4.28216	2.20384	0.145546	0.836999	NO	0.409713	4.28216	4.52972	0.0395551	1.4028	NO	0.526656	4.28216	9.43866	0.00382321	2.41757	NO
Glyma.12G129600.3	0.214035	4.20329	1.729	0.196067	0.707596	NO	0.401321	4.20329	4.62569	0.0376254	1.42452	NO	0.507449	4.20329	9.32183	0.00402496	2.39524	NO
Glyma.12G129600.4	0.208735	4.35211	1.58321	0.215632	0.666288	NO	0.281062	4.35211	2.14848	0.150569	0.822265	NO	0.430499	4.35211	6.40664	0.0154264	1.81174	NO
Glyma.12G129800.1	1.63758	2.44934	26.23	8.13085e-06	5.08986	NO	0.0226383	2.44934	0.00343305	0.95357	0.0206474	NO	-0.0965655	2.44934	0.0782254	0.781165	0.107257	NO
Glyma.12G129800.2	1.21913	1.98659	18.3446	0.000113122	3.94645	NO	0.204115	1.98659	0.367299	0.547922	0.261281	NO	-0.192525	1.98659	0.394013	0.533784	0.272635	NO
Glyma.12G129800.3	1.05717	2.206	13.2072	0.000789426	3.10269	NO	-0.0263932	2.206	0.00578281	0.939765	0.026981	NO	-0.232976	2.206	0.555107	0.460617	0.33666	NO
Glyma.12G129800.4	0.911638	2.17267	12.4981	0.00105054	2.97859	NO	0.0655299	2.17267	0.0457946	0.831642	0.0800634	NO	-0.307889	2.17267	1.22767	0.274513	0.561438	NO
Glyma.12G129900.1	2.11707	-0.306628	8.54705	0.00568535	2.24524	NO	-3.60048	-0.306628	9.48052	0.00375356	2.42556	NO	-3.88794	-0.306628	13.6806	0.000654033	3.1844	YES
Glyma.12G130000.1	-4.49057	-0.281063	27.0939	6.22333e-06	5.20598	YES	-4.14812	-0.281063	19.1781	8.4097e-05	4.07522	YES	-5.5908	-0.281063	36.0888	4.7016e-07	6.32775	YES
Glyma.12G131600.1	-0.18379	3.87629	0.651881	0.424241	0.372387	NO	-0.53318	3.87629	3.90904	0.0549842	1.25976	NO	-0.629771	3.87629	6.94795	0.0119047	1.92428	NO
Glyma.12G131700.3	0.348026	2.94381	2.25804	0.140817	0.851345	NO	1.3172	2.94381	27.9822	4.74565e-06	5.3237	NO	1.68292	2.94381	55.9138	4.22271e-09	8.37441	NO
Glyma.12G132400.1	0.860182	-0.782436	1.43264	0.238416	0.622664	NO	-0.268273	-0.782436	0.0989521	0.754734	0.122206	NO	-0.674699	-0.782436	0.741807	0.394243	0.404236	NO
Glyma.12G132500.1	-4.01959	-0.591326	5.9321	0.0199635	1.69976	NO	-0.860246	-0.591326	0.409997	0.526037	0.278984	NO	-2.91362	-0.591326	4.43628	0.0422403	1.37427	NO
Glyma.12G132600.1	0.150808	0.25445	0.0129085	0.910186	0.0408698	NO	-0.807019	0.25445	0.313238	0.579234	0.237146	NO	-3.57126	0.25445	5.15315	0.0294139	1.53145	NO
Glyma.12G132600.3	0.312488	0.135955	0.0550346	0.815879	0.0883744	NO	-0.739129	0.135955	0.256051	0.615992	0.210425	NO	-3.39927	0.135955	4.61905	0.038552	1.41395	NO
Glyma.12G132600.4	0.187091	0.226122	0.0201431	0.887945	0.051614	NO	-0.861855	0.226122	0.35522	0.554975	0.255726	NO	-3.5401	0.226122	5.10076	0.0301959	1.52005	NO
Glyma.12G133500.1	1.19865	1.482	12.5653	0.00102229	2.99043	NO	1.89084	1.482	26.6135	7.2175e-06	5.14161	NO	1.34154	1.482	15.439	0.000330734	3.48052	NO
Glyma.12G133500.5	0.996746	1.60569	11.5355	0.00156054	2.80673	NO	1.73014	1.60569	29.4679	3.0413e-06	5.51694	NO	1.17791	1.60569	15.7941	0.000289085	3.53897	NO
Glyma.12G134000.1	-0.301829	1.60566	0.809255	0.373752	0.427416	NO	0.0906796	1.60566	0.0578699	0.81113	0.0909095	NO	0.362711	1.60566	1.19628	0.280643	0.551846	NO
Glyma.12G134000.2	-0.296611	1.58269	0.774159	0.384216	0.415424	NO	0.0459195	1.58269	0.0145831	0.904488	0.043597	NO	0.360298	1.58269	1.16908	0.286101	0.543481	NO
Glyma.12G134100.1	1.67667	-0.737542	7.98401	0.007344	2.13407	NO	2.22412	-0.737542	12.4006	0.00109307	2.96135	NO	1.95332	-0.737542	10.9354	0.00200675	2.69751	NO
Glyma.12G134300.1	0.114196	0.0453305	0.0555782	0.814836	0.08893	NO	-0.877764	0.0453305	2.25823	0.140801	0.851393	NO	-0.0297343	0.0453305	0.00372727	0.951624	0.0215347	NO
Glyma.12G134400.2	0.428931	1.88339	1.68029	0.202354	0.693889	NO	-1.59673	1.88339	13.4475	0.00071733	3.14428	NO	-1.46282	1.88339	15.0379	0.000385496	3.41398	NO
Glyma.12G134500.1	-0.547416	2.32912	2.37391	0.131293	0.881758	NO	1.55215	2.32912	18.1606	0.000120851	3.91775	NO	1.97322	2.32912	35.5896	5.37943e-07	6.26926	NO
Glyma.12G134800.1	0.393341	1.96327	0.491325	0.487598	0.311938	NO	1.22083	1.96327	4.59999	0.0384136	1.41552	NO	1.92123	1.96327	14.0941	0.000579972	3.23659	NO
Glyma.12G135000.1	-1.4637	7.02216	15.5267	0.000354203	3.45075	NO	-2.70856	7.02216	30.7472	2.73012e-06	5.56382	YES	-4.5927	7.02216	94.4412	1.18626e-11	10.9258	YES
Glyma.12G135100.1	-0.58259	5.33992	5.76274	0.0211377	1.67494	NO	-1.90085	5.33992	36.6148	4.08382e-07	6.38893	NO	-2.3492	5.33992	70.2873	2.50411e-10	9.60135	YES
Glyma.12G135200.1	-0.264547	4.28702	1.23191	0.273699	0.562727	NO	0.609627	4.28702	5.2819	0.0268829	1.57052	NO	1.34745	4.28702	33.3026	1.00919e-06	5.99603	NO
Glyma.12G135500.1	-0.000168123	-0.291094	1.2178e-05	0.997233	0.00120332	NO	2.19366	-0.291094	6.93435	0.0119876	1.92127	NO	2.73605	-0.291094	12.7284	0.000958146	3.01857	YES
Glyma.12G135500.2	-0.898821	-0.68621	0.941768	0.337685	0.471488	NO	2.10548	-0.68621	6.73953	0.0131462	1.8812	NO	2.66416	-0.68621	12.8067	0.000927149	3.03285	YES
Glyma.12G135500.3	-1.15509	-0.62665	1.49442	0.228723	0.64069	NO	2.17432	-0.62665	7.37128	0.00975317	2.01085	NO	2.79048	-0.62665	14.3827	0.000496565	3.30402	YES
Glyma.12G135500.4	-0.383631	-0.995509	0.174025	0.678801	0.168257	NO	2.35189	-0.995509	8.46384	0.00590295	2.22893	NO	2.67082	-0.995509	12.7359	0.000954027	3.02044	YES
Glyma.12G135500.5	-0.420958	-0.942497	0.212433	0.647377	0.188843	NO	2.43665	-0.942497	9.65375	0.00347939	2.4585	NO	3.16647	-0.942497	19.2354	8.24159e-05	4.08399	YES
Glyma.12G135600.1	-0.154858	1.4595	0.0429968	0.836905	0.0773239	NO	1.68024	1.4595	4.80743	0.0349135	1.45701	NO	2.06455	1.4595	8.74055	0.00547591	2.26154	NO
Glyma.12G135600.2	-0.185119	1.44047	0.0613138	0.805843	0.0937497	NO	1.65861	1.44047	4.67677	0.0373157	1.42811	NO	2.04024	1.44047	8.53037	0.0060042	2.22154	NO
Glyma.12G135600.3	-0.141348	1.44018	0.0358531	0.850886	0.0701286	NO	1.65776	1.44018	4.66995	0.0374457	1.4266	NO	2.05877	1.44018	8.68695	0.00560308	2.25157	NO
Glyma.12G135600.4	-0.168747	1.51316	0.0551985	0.815583	0.088532	NO	1.53385	1.51316	4.25341	0.046439	1.33312	NO	1.94084	1.51316	8.26592	0.00674067	2.1713	NO
Glyma.12G135700.12	0.530741	3.57654	5.63759	0.0224927	1.64796	NO	-0.18346	3.57654	0.465461	0.499035	0.301869	NO	-0.825183	3.57654	11.2141	0.00178469	2.74844	NO
Glyma.12G135700.13	-0.32747	1.03037	0.549451	0.462894	0.334518	NO	-2.28989	1.03037	14.7488	0.000430877	3.36565	YES	-3.11812	1.03037	31.7758	1.55401e-06	5.80855	YES
Glyma.12G135700.14	0.160492	2.16841	0.311593	0.579832	0.236698	NO	-0.591164	2.16841	2.87039	0.098037	1.00861	NO	-1.21599	2.16841	14.4665	0.00048066	3.31816	NO
Glyma.12G135700.15	0.555115	3.52193	5.62526	0.0226312	1.64529	NO	-0.2782	3.52193	0.963958	0.332124	0.4787	NO	-0.941867	3.52193	13.1371	0.000811891	3.0905	NO
Glyma.12G135700.16	0.538061	4.1568	5.16077	0.0285832	1.54389	NO	-0.232032	4.1568	0.655623	0.422925	0.373737	NO	-0.759919	4.1568	8.50668	0.00578983	2.23733	NO
Glyma.12G135700.17	0.52566	4.17204	5.11332	0.0292807	1.53342	NO	-0.179439	4.17204	0.409892	0.525694	0.279267	NO	-0.706998	4.17204	7.69164	0.00840284	2.07557	NO
Glyma.12G135700.18	0.284045	2.87379	0.735263	0.396317	0.401957	NO	-0.684134	2.87379	2.79521	0.102393	0.989731	NO	-1.04785	2.87379	8.10681	0.0069426	2.15848	NO
Glyma.12G135700.4	0.536022	3.87283	4.71053	0.0360046	1.44364	NO	-0.269401	3.87283	0.809624	0.373645	0.427541	NO	-0.770106	3.87283	8.0235	0.00721228	2.14193	NO
Glyma.12G135700.6	0.512829	2.87342	3.11579	0.0852106	1.06951	NO	-0.123856	2.87342	0.126604	0.723859	0.140346	NO	-0.485759	2.87342	2.38201	0.130656	0.883871	NO
Glyma.12G136000.1	-0.275308	1.46029	0.509614	0.479472	0.319236	NO	-1.50593	1.46029	9.4755	0.00376185	2.4246	NO	-2.24573	1.46029	24.8324	1.26329e-05	4.8985	YES
Glyma.12G136000.2	-0.365862	1.43801	0.919847	0.343306	0.464318	NO	-1.436	1.43801	8.98539	0.00467182	2.33051	NO	-2.2096	1.43801	24.9403	1.22057e-05	4.91344	YES
Glyma.12G136000.3	-0.36795	1.66864	0.905821	0.346971	0.459707	NO	-1.51045	1.66864	9.53657	0.00366242	2.43623	NO	-2.41753	1.66864	28.1491	4.51196e-06	5.34563	YES
Glyma.12G136000.4	-0.329787	1.52131	0.750234	0.391595	0.407163	NO	-1.47772	1.52131	9.44548	0.00381177	2.41887	NO	-2.24086	1.52131	25.5257	1.01395e-05	4.99398	YES
Glyma.12G136300.1	-0.488217	5.93361	11.731	0.00143895	2.84196	NO	0.268391	5.93361	2.75428	0.104856	0.979406	NO	0.257982	5.93361	3.20428	0.0810573	1.09121	NO
Glyma.12G136300.3	-0.711993	5.55121	23.6905	1.82481e-05	4.73878	NO	-0.07928	5.55121	0.224669	0.638096	0.195114	NO	-0.0759134	5.55121	0.262468	0.611261	0.213773	NO
Glyma.12G136600.1	-1.28005	2.16224	12.4674	0.00106375	2.97316	NO	0.392554	2.16224	1.09122	0.302506	0.519266	NO	0.475502	2.16224	2.00938	0.164113	0.784858	NO
Glyma.12G136800.1	1.48104	4.88201	30.7603	2.15878e-06	5.66579	NO	0.672693	4.88201	4.63046	0.0376093	1.4247	NO	0.327743	4.88201	1.33127	0.255547	0.592529	NO
Glyma.12G136800.2	1.49275	4.84964	30.8797	2.08834e-06	5.6802	NO	0.66161	4.84964	4.421	0.0419557	1.37721	NO	0.331904	4.84964	1.34937	0.252396	0.597917	NO
Glyma.12G136900.2	-0.00165354	1.2194	8.34133e-07	0.999276	0.000314609	NO	1.80253	1.2194	16.353	0.00023438	3.63008	NO	1.07366	1.2194	6.62543	0.0138841	1.85748	NO
Glyma.12G136900.3	0.0839912	0.295691	0.0332373	0.856264	0.0673922	NO	1.29557	0.295691	6.83713	0.0125484	1.90141	NO	0.695055	0.295691	2.26916	0.139869	0.854278	NO
Glyma.12G137100.1	4.13561	-0.401492	19.802	7.11148e-05	4.14804	YES	-0.00816476	-0.401492	4.76203e-06	0.99827	0.000751933	NO	0.0358461	-0.401492	0.00151729	0.969129	0.0136182	NO
Glyma.12G137100.14	4.12754	-0.207461	21.4626	4.06339e-05	4.39111	YES	-0.15432	-0.207461	0.0173119	0.896007	0.0476887	NO	-0.0557553	-0.207461	0.00250661	0.960329	0.01758	NO
Glyma.12G137100.15	4.14286	-0.239214	21.6201	3.82978e-05	4.41683	YES	-0.201134	-0.239214	0.0293576	0.864851	0.0630585	NO	-0.00365329	-0.239214	1.03534e-06	0.999193	0.000350452	NO
Glyma.12G137100.16	3.70998	-0.323012	17.7634	0.000145103	3.83832	YES	-1.16397	-0.323012	0.908626	0.346401	0.46042	NO	-0.465738	-0.323012	0.201217	0.656245	0.182934	NO
Glyma.12G137100.17	3.73418	-0.216784	17.8486	0.000142682	3.84563	YES	-0.503507	-0.216784	0.189073	0.666131	0.17644	NO	-0.555912	-0.216784	0.28109	0.59905	0.222537	NO
Glyma.12G137500.1	2.23456	-0.231384	17.407	0.00015882	3.79909	YES	2.55805	-0.231384	19.6489	7.1279e-05	4.14704	YES	2.68633	-0.231384	24.9769	1.20644e-05	4.91849	YES
Glyma.12G137700.1	2.42465	1.14296	16.3387	0.000246768	3.60771	YES	0.430414	1.14296	0.363534	0.550104	0.259555	NO	-1.29063	1.14296	3.24539	0.0795011	1.09963	NO
Glyma.12G137700.3	2.41369	0.891536	14.1998	0.000553672	3.25675	YES	0.515197	0.891536	0.461033	0.501225	0.299968	NO	-1.05199	0.891536	1.94632	0.171022	0.766947	NO
Glyma.12G137700.4	2.1281	0.307167	10.1493	0.00282729	2.54863	NO	0.128606	0.307167	0.025568	0.873779	0.0585983	NO	-1.05206	0.307167	1.79393	0.188147	0.725503	NO
Glyma.12G139000.1	-2.18829	3.4322	35.1155	6.27222e-07	6.20258	YES	-3.43273	3.4322	51.1257	1.24102e-08	7.90622	YES	-5.90793	3.4322	143.207	1.02812e-14	13.988	YES
Glyma.12G139200.1	-0.0149704	5.77266	0.0121891	0.912644	0.0396988	NO	-0.290724	5.77266	3.22569	0.0800866	1.09644	NO	-0.294979	5.77266	4.25664	0.0456639	1.34043	NO
Glyma.12G139800.2	-0.537257	3.60569	2.95092	0.0936021	1.02871	NO	-1.43881	3.60569	13.6698	0.000656828	3.18255	NO	-1.37427	3.60569	16.5061	0.00022138	3.65486	NO
Glyma.12G139800.3	-0.419453	3.45362	1.7235	0.196765	0.706053	NO	-1.4115	3.45362	12.5615	0.00102384	2.98977	NO	-1.35332	3.45362	15.2567	0.000354527	3.45035	NO
Glyma.12G140100.1	-1.27561	1.62181	3.28502	0.0776543	1.10983	NO	1.83463	1.62181	9.07701	0.00453984	2.34296	NO	4.07298	1.62181	53.7336	7.78489e-09	8.10875	YES
Glyma.12G141000.1	-0.0109401	3.42759	0.000958671	0.975458	0.0107915	NO	0.990408	3.42759	6.54162	0.014551	1.83711	NO	0.607758	3.42759	2.94651	0.0940198	1.02678	NO
Glyma.12G141050.1	0.0203176	1.66894	0.00565785	0.940418	0.0266793	NO	-0.363905	1.66894	1.31157	0.258952	0.586781	NO	-0.306953	1.66894	1.19611	0.280676	0.551794	NO
Glyma.12G141100.2	0.619661	0.462831	1.3965	0.244324	0.612033	NO	0.485479	0.462831	0.67434	0.416435	0.380453	NO	0.403794	0.462831	0.56742	0.45572	0.341302	NO
Glyma.12G141200.1	0.388708	-0.362302	0.611015	0.439032	0.357504	NO	0.708774	-0.362302	1.66099	0.204912	0.688433	NO	0.845501	-0.362302	2.91453	0.0955776	1.01964	NO
Glyma.12G141400.1	0.164741	1.45328	0.28229	0.598157	0.223184	NO	0.103802	1.45328	0.0871765	0.769333	0.113886	NO	-0.800247	1.45328	5.91814	0.0195766	1.70826	NO
Glyma.12G141700.1	0.080188	0.581314	0.0201229	0.88791	0.051631	NO	0.355302	0.581314	0.340438	0.562869	0.249593	NO	1.23528	0.581314	5.46241	0.0245492	1.60996	NO
Glyma.12G141900.1	-0.187154	0.287254	0.0583539	0.810411	0.0912949	NO	0.0756005	0.287254	0.00760915	0.930945	0.0310762	NO	-2.06213	0.287254	5.42231	0.025278	1.59726	NO
Glyma.12G141900.2	-0.0138282	0.00400152	0.000308598	0.986075	0.00608998	NO	-0.0809972	0.00400152	0.00799257	0.929227	0.031878	NO	-2.57042	0.00400152	7.11469	0.0111292	1.95353	NO
Glyma.12G142900.1	4.50331	-0.452	21.4029	3.89805e-05	4.40915	YES	5.07262	-0.452	27.0656	6.27772e-06	5.2022	YES	5.0452	-0.452	29.1955	3.29724e-06	5.48185	YES
Glyma.12G143400.1	-0.1387	4.08503	0.667592	0.418758	0.378037	NO	0.102831	4.08503	0.276293	0.602059	0.220361	NO	-0.233306	4.08503	1.74366	0.194221	0.711705	NO
Glyma.12G143501.1	0.304793	-0.595605	0.381952	0.540081	0.267541	NO	-0.254191	-0.595605	0.225275	0.637644	0.195422	NO	-0.243415	-0.595605	0.259298	0.613415	0.212245	NO
Glyma.12G144600.1	-0.819524	-0.883056	1.35199	0.251856	0.598847	NO	1.87965	-0.883056	8.04499	0.00714165	2.1462	NO	-0.396565	-0.883056	0.345591	0.559941	0.251857	NO
Glyma.12G146100.1	0.170109	5.27223	1.27614	0.265381	0.57613	NO	-0.299661	5.27223	2.75264	0.104956	0.978992	NO	0.210577	5.27223	1.82151	0.184762	0.733387	NO
Glyma.12G146100.2	0.0991551	5.34723	0.436124	0.512804	0.290048	NO	-0.388262	5.34723	4.61522	0.0378308	1.42215	NO	0.128798	5.34723	0.683616	0.413275	0.383761	NO
Glyma.12G146600.1	-0.556726	4.65978	10.959	0.0019868	2.70185	NO	0.0985124	4.65978	0.266361	0.608639	0.21564	NO	0.0228569	4.65978	0.0180337	0.89385	0.0487351	NO
Glyma.12G146600.2	-0.546805	4.67022	11.086	0.00188335	2.72507	NO	0.098917	4.67022	0.281406	0.598729	0.22277	NO	0.00129644	4.67022	6.04861e-05	0.993834	0.00268635	NO
Glyma.12G146600.3	-0.532661	4.72926	11.1298	0.00184896	2.73307	NO	0.083535	4.72926	0.211549	0.648059	0.188385	NO	-0.00977255	4.72926	0.00363957	0.952196	0.0212738	NO
Glyma.12G146600.4	-0.597473	4.58522	14.3588	0.000501215	3.29998	NO	0.0434756	4.58522	0.0589487	0.809413	0.0918301	NO	-0.0536248	4.58522	0.112773	0.738773	0.131489	NO
Glyma.12G146600.5	-0.474707	4.54877	8.15691	0.00678564	2.16841	NO	0.157774	4.54877	0.70031	0.407677	0.389684	NO	0.0859882	4.54877	0.261216	0.61211	0.213171	NO
Glyma.12G146700.1	0.333493	-0.0881716	0.309017	0.581396	0.235528	NO	-0.913675	-0.0881716	1.59795	0.213549	0.670502	NO	0.32824	-0.0881716	0.304398	0.584224	0.233421	NO
Glyma.12G146700.2	0.441114	-0.0647128	0.587236	0.448012	0.34871	NO	-0.58071	-0.0647128	0.722522	0.400403	0.397503	NO	0.283778	-0.0647128	0.241117	0.626098	0.203358	NO
Glyma.12G146700.3	0.314457	-0.0814945	0.276061	0.60221	0.220252	NO	-0.932608	-0.0814945	1.67102	0.203578	0.691269	NO	0.309321	-0.0814945	0.271615	0.605139	0.218145	NO
Glyma.12G146900.3	2.41637	-0.959581	16.467	0.000224626	3.64854	YES	2.98537	-0.959581	22.9251	2.34444e-05	4.62996	YES	2.56755	-0.959581	18.8106	9.57857e-05	4.0187	YES
Glyma.12G147000.1	-0.0325645	0.927297	0.00621673	0.93755	0.0280055	NO	0.450591	0.927297	0.991595	0.32537	0.487623	NO	1.59098	0.927297	16.5198	0.000220254	3.65708	NO
Glyma.12G147000.2	-0.0252306	0.910374	0.00377761	0.951299	0.0216831	NO	0.44048	0.910374	0.94571	0.336688	0.472772	NO	1.56542	0.910374	15.9637	0.000271188	3.56673	NO
Glyma.12G147200.1	-0.390314	6.76014	6.11807	0.0177485	1.75084	NO	-0.618074	6.76014	10.5992	0.00231421	2.6356	NO	-0.379492	6.76014	5.29761	0.0266706	1.57397	NO
Glyma.12G147300.1	-0.716337	2.76116	8.94147	0.00476409	2.32202	NO	-2.0689	2.76116	45.2434	4.63184e-08	7.33425	YES	-4.02998	2.76116	171.766	5.06631e-16	15.2953	YES
Glyma.12G147300.2	-0.767333	2.47846	9.79861	0.00326645	2.48592	NO	-2.10434	2.47846	44.9362	4.98502e-08	7.30233	YES	-3.99261	2.47846	162.839	1.20042e-15	14.9207	YES
Glyma.12G147400.1	-0.595526	4.02605	6.55282	0.0143767	1.84234	NO	-0.691588	4.02605	6.41159	0.0153896	1.81277	NO	0.0754538	4.02605	0.106175	0.746248	0.127117	NO
Glyma.12G147400.2	-0.660919	3.9984	8.00082	0.00728762	2.13741	NO	-0.715353	3.9984	6.813	0.0126934	1.89642	NO	0.0675893	3.9984	0.0848242	0.772376	0.112171	NO
Glyma.12G147500.2	0.989469	1.45859	11.2697	0.00174361	2.75855	NO	0.546435	1.45859	2.57329	0.11659	0.933339	NO	-0.381465	1.45859	1.41912	0.240605	0.618695	NO
Glyma.12G147600.1	-0.595391	4.51496	13.3992	0.000731254	3.13593	NO	-0.928748	4.51496	22.4615	2.73312e-05	4.56334	NO	-1.02954	4.51496	35.5327	5.46296e-07	6.26257	NO
Glyma.12G147700.1	0.318115	5.11033	3.75204	0.0598652	1.22283	NO	0.424374	5.11033	4.99465	0.0311074	1.50714	NO	0.794039	5.11033	22.4424	2.75049e-05	4.56059	NO
Glyma.12G147800.1	0.2742	-0.872165	0.198669	0.658213	0.181634	NO	0.435725	-0.872165	0.408301	0.526495	0.278606	NO	1.39253	-0.872165	5.55684	0.0234164	1.63048	NO
Glyma.12G147900.4	0.0795169	1.51257	0.051469	0.821688	0.0852931	NO	0.763806	1.51257	4.13266	0.0487722	1.31183	NO	0.897289	1.51257	7.07385	0.0112162	1.95016	NO
Glyma.12G148200.1	5.25264	3.9392	79.6748	1.40477e-10	9.85239	YES	5.3147	3.9392	73.1621	3.98155e-10	9.39995	YES	5.75171	3.9392	91.5665	2.426e-11	10.6151	YES
Glyma.12G148400.1	2.11671	0.380052	13.8843	0.000603535	3.2193	YES	3.35038	0.380052	32.6416	1.21514e-06	5.91537	YES	3.48635	0.380052	39.8648	1.74794e-07	6.75747	YES
Glyma.12G148500.1	0.497105	-0.233421	0.700007	0.407778	0.389576	NO	-2.70665	-0.233421	10.9411	0.00200187	2.69856	NO	-1.77795	-0.233421	7.21838	0.0104779	1.97973	NO
Glyma.12G148600.1	-0.158803	0.693367	0.156722	0.694307	0.158449	NO	0.919198	0.693367	4.64949	0.0371627	1.42989	NO	0.959789	0.693367	6.20328	0.0170259	1.76889	NO
Glyma.12G149100.1	-1.36943	1.39683	5.69825	0.0218853	1.65985	NO	-3.90428	1.39683	24.3788	1.49875e-05	4.82427	YES	-6.08034	1.39683	54.8798	5.65322e-09	8.2477	YES
Glyma.12G150300.3	1.24333	0.508493	3.56734	0.0662308	1.17894	NO	3.97164	0.508493	40.7133	1.40896e-07	6.8511	YES	5.19453	0.508493	78.045	6.35035e-11	10.1972	YES
Glyma.12G150400.3	-0.208732	6.38324	0.857191	0.360107	0.443568	NO	-0.489054	6.38324	3.2544	0.0788054	1.10344	NO	-0.455374	6.38324	3.65289	0.0631935	1.19933	NO
Glyma.12G150500.1	1.96942	4.0079	11.3963	0.00180215	2.74421	NO	0.46145	4.0079	0.443602	0.509718	0.29267	NO	1.12461	4.0079	3.42391	0.0726416	1.13881	NO
Glyma.12G150800.1	0.692372	2.41797	3.55536	0.0666689	1.17608	NO	2.25517	2.41797	33.1945	1.04018e-06	5.98289	YES	2.01096	2.41797	30.6487	2.15073e-06	5.66741	YES
Glyma.12G151100.1	-0.408722	6.10681	4.872	0.0331263	1.47983	NO	-0.631542	6.10681	8.02733	0.00719965	2.14269	NO	-0.786414	6.10681	15.8622	0.000281752	3.55013	NO
Glyma.12G151100.4	-0.385587	5.91315	4.24068	0.0460515	1.33676	NO	-0.622408	5.91315	7.62566	0.00866365	2.0623	NO	-0.777737	5.91315	15.1675	0.000366819	3.43555	NO
Glyma.12G151200.1	-0.726922	1.44253	2.59286	0.115252	0.938352	NO	-0.851405	1.44253	2.58151	0.116026	0.935445	NO	-1.17787	1.44253	6.12367	0.0176999	1.75203	NO
Glyma.12G151300.1	1.82089	-0.73144	8.40016	0.00607548	2.21642	NO	-4.07645	-0.73144	15.1011	0.000376271	3.4245	YES	-4.29716	-0.73144	20.8761	4.66325e-05	4.33131	YES
Glyma.12G151400.1	0.519826	3.34464	4.22645	0.0464002	1.33348	NO	2.45921	3.34464	84.4396	2.1924e-11	10.6591	YES	2.71814	3.34464	119.614	1.46743e-13	12.8334	YES
Glyma.12G151400.2	0.52	3.35254	4.26	0.0455827	1.3412	NO	2.45082	3.35254	84.4204	2.19923e-11	10.6577	YES	2.71545	3.35254	120.205	1.36248e-13	12.8657	YES
Glyma.12G151400.5	0.352846	3.43885	2.23426	0.14287	0.845059	NO	2.26211	3.43885	82.1158	3.20561e-11	10.4941	YES	2.55818	3.43885	122.769	9.9055e-14	13.0041	YES
Glyma.12G151500.1	1.27194	0.716483	5.01692	0.0307554	1.51208	NO	2.64287	0.716483	20.9545	4.5399e-05	4.34295	YES	4.00784	0.716483	55.9117	4.22458e-09	8.37422	YES
Glyma.12G151800.1	1.06815	-0.655757	3.13475	0.0843009	1.07417	NO	-0.696112	-0.655757	0.8632	0.358447	0.445575	NO	-1.63839	-0.655757	5.25058	0.0273118	1.56365	NO
Glyma.12G152300.2	0.510885	2.54895	3.80913	0.058037	1.23629	NO	1.08678	2.54895	13.9043	0.000598805	3.22271	NO	1.39373	2.54895	28.2378	4.39272e-06	5.35727	NO
Glyma.12G152300.3	0.264727	2.21117	0.686056	0.412449	0.384629	NO	0.925864	2.21117	6.78039	0.0128923	1.88967	NO	1.25486	2.21117	15.5032	0.00032276	3.49112	NO
Glyma.12G152600.1	0.593028	2.64258	4.61549	0.0378254	1.42222	NO	1.40637	2.64258	21.5176	3.74968e-05	4.42601	NO	1.16548	2.64258	17.5838	0.000148903	3.8271	NO
Glyma.12G152600.2	0.587918	2.58552	4.57152	0.0387015	1.41227	NO	1.37856	2.58552	20.8211	4.7517e-05	4.32315	NO	1.15026	2.58552	17.2695	0.000167014	3.77725	NO
Glyma.12G152700.1	-0.950769	5.39625	26.2104	8.18064e-06	5.08721	NO	-1.92991	5.39625	66.2281	5.34238e-10	9.27227	NO	-2.60369	5.39625	147.354	5.89449e-15	14.2296	YES
Glyma.12G152700.2	-0.911379	5.33668	25.51	1.01899e-05	4.99183	NO	-1.94452	5.33668	70.8677	2.25223e-10	9.64739	NO	-2.61535	5.33668	156.77	2.20607e-15	14.6564	YES
Glyma.12G153001.1	0.217166	3.60013	0.813642	0.372473	0.428905	NO	1.59513	3.60013	37.6549	3.10005e-07	6.50863	NO	1.8254	3.60013	59.3249	2.08028e-09	8.68188	NO
Glyma.12G153600.1	-0.685808	-0.466725	0.493336	0.486531	0.312889	NO	3.79713	-0.466725	28.3844	4.20289e-06	5.37645	YES	5.43742	-0.466725	67.4301	4.25564e-10	9.37104	YES
Glyma.12G154300.1	0.519413	-0.586443	0.66968	0.418037	0.378785	NO	-3.47496	-0.586443	13.3718	0.000739273	3.1312	YES	-3.76963	-0.586443	19.6168	7.20824e-05	4.14217	YES
Glyma.12G154400.1	-0.2777	-0.969862	0.313091	0.61966	0.207846	NO	-1.07848	-0.969862	3.29445	0.0770567	1.11319	NO	-1.22801	-0.969862	5.33908	0.0261187	1.58305	NO
Glyma.12G154500.1	1.81939	-0.991327	3.57968	0.0697679	1.15634	NO	2.90854	-0.991327	8.7572	0.00652812	2.18521	NO	7.37078	-0.991327	74.9001	4.1945e-09	8.37732	YES
Glyma.12G154600.1	1.81974	-1.05069	3.33201	0.0795451	1.09939	NO	2.40868	-1.05069	5.70642	0.0245143	1.61058	NO	7.29294	-1.05069	67.9416	1.06872e-08	7.97114	YES
Glyma.12G154900.1	0.0664882	-0.0353299	0.0089842	0.924961	0.0338765	NO	-3.43126	-0.0353299	11.9198	0.00133098	2.87583	NO	-3.84189	-0.0353299	18.4209	0.000110069	3.95834	YES
Glyma.12G155100.1	0.187581	3.18086	0.0882729	0.768125	0.114568	NO	-3.85174	3.18086	16.3374	0.000273394	3.56321	YES	-2.95705	3.18086	14.7792	0.000483821	3.31532	YES
Glyma.12G155200.1	0.476886	2.81745	0.570679	0.455	0.341989	NO	-3.46514	2.81745	13.6237	0.000748868	3.12559	YES	-3.15049	2.81745	15.822	0.000329479	3.48217	YES
Glyma.12G155300.1	0.957342	6.60692	3.17011	0.083605	1.07777	NO	-3.40997	6.60692	17.553	0.000177541	3.7507	YES	-3.2964	6.60692	22.5374	3.3731e-05	4.47197	YES
Glyma.12G155400.1	0.715686	1.93218	3.61883	0.0643838	1.19122	NO	2.50329	1.93218	41.2695	1.22481e-07	6.91193	YES	2.98222	1.93218	67.7944	3.97422e-10	9.40075	YES
Glyma.12G155400.11	0.666846	1.94172	3.10751	0.0856108	1.06747	NO	2.51264	1.94172	41.2391	1.23422e-07	6.90861	YES	2.90318	1.94172	63.6984	8.6975e-10	9.06061	YES
Glyma.12G155400.12	0.691512	1.99028	3.35874	0.0743392	1.12878	NO	2.52489	1.99028	41.7805	1.07789e-07	6.96743	YES	2.97857	1.99028	67.2349	4.41498e-10	9.35507	YES
Glyma.12G155400.13	0.705214	1.94088	3.50175	0.068669	1.16324	NO	2.4727	1.94088	40.0345	1.67383e-07	6.77629	YES	2.95697	1.94088	66.3557	5.21428e-10	9.28281	YES
Glyma.12G155400.2	0.717399	1.78104	2.84536	0.0994638	1.00234	NO	2.65956	1.78104	37.1113	3.57857e-07	6.44629	YES	3.06358	1.78104	56.6367	3.62658e-09	8.4405	YES
Glyma.12G155800.1	-0.144568	1.15994	0.104061	0.748698	0.125693	NO	0.6343	1.15994	1.6523	0.206077	0.685971	NO	-0.0881808	1.15994	0.0369098	0.848626	0.0712837	NO
Glyma.12G155800.4	-0.143459	1.11023	0.0936516	0.761181	0.118512	NO	0.640238	1.11023	1.5424	0.221532	0.654564	NO	-0.0496334	1.11023	0.0107315	0.918013	0.0371513	NO
Glyma.12G155800.5	-0.143224	1.11625	0.0936211	0.761218	0.118491	NO	0.668574	1.11625	1.6922	0.200794	0.697249	NO	-0.0496094	1.11625	0.0107537	0.917928	0.0371912	NO
Glyma.12G155800.6	-0.135952	1.15868	0.0879789	0.768305	0.114466	NO	0.65185	1.15868	1.67102	0.203578	0.69127	NO	-0.079521	1.15868	0.0287084	0.866312	0.0623255	NO
Glyma.12G155800.7	-0.173614	0.92073	0.141028	0.709256	0.149197	NO	0.702595	0.92073	1.93851	0.171563	0.765577	NO	-0.00888756	0.92073	0.00035541	0.985053	0.00654035	NO
Glyma.12G155900.1	1.52952	1.74907	6.38031	0.0159786	1.79646	NO	1.62951	1.74907	5.85335	0.0206115	1.68589	NO	1.47239	1.74907	5.61339	0.0231865	1.63476	NO
Glyma.12G155900.2	2.15539	2.88745	19.7093	8.08621e-05	4.09226	YES	2.26231	2.88745	17.8103	0.000155738	3.80761	YES	2.26719	2.88745	20.8014	5.60896e-05	4.25112	YES
Glyma.12G155900.3	1.11204	1.8862	4.14193	0.0489399	1.31034	NO	1.17087	1.8862	3.64461	0.0639182	1.19438	NO	1.04444	1.8862	3.45996	0.0707213	1.15045	NO
Glyma.12G155900.4	2.01554	2.93543	18.2756	0.000131052	3.88255	YES	2.12175	2.93543	16.5407	0.000242912	3.61455	YES	2.11258	2.93543	19.1449	9.69934e-05	4.01326	YES
Glyma.12G155900.5	2.10779	2.91884	22.1845	3.41505e-05	4.4666	YES	2.16026	2.91884	19.0398	9.80662e-05	4.00848	YES	2.20115	2.91884	23.0811	2.55663e-05	4.59233	YES
Glyma.12G155900.6	3.06931	2.62232	41.681	1.46647e-07	6.83373	YES	3.04504	2.62232	34.7085	8.56509e-07	6.06727	YES	3.15339	2.62232	42.2935	1.26573e-07	6.89766	YES
Glyma.12G155900.7	3.00797	2.62406	36.8095	5.15423e-07	6.28784	YES	3.02312	2.62406	31.4433	2.15686e-06	5.66618	YES	3.09709	2.62406	37.5185	4.30127e-07	6.3664	YES
Glyma.12G156100.1	1.28601	2.54098	20.7189	4.92108e-05	4.30794	NO	1.5465	2.54098	24.8796	1.2444e-05	4.90504	NO	1.70838	2.54098	36.5616	4.14218e-07	6.38277	NO
Glyma.12G156200.1	-0.5714	3.53988	4.50053	0.0401633	1.39617	NO	-1.23027	3.53988	14.0115	0.00057409	3.24102	NO	-1.78528	3.53988	36.0407	4.76283e-07	6.32214	NO
Glyma.12G156300.1	0.0171224	3.41648	0.0065696	0.935806	0.0288141	NO	-1.07979	3.41648	16.6956	0.000206342	3.68541	NO	-1.55412	3.41648	42.5488	8.90865e-08	7.05019	NO
Glyma.12G156300.5	0.0554299	2.99476	0.0574525	0.811799	0.0905515	NO	-1.14852	2.99476	15.6827	0.000301513	3.52069	NO	-1.4858	2.99476	32.8336	1.15112e-06	5.93888	NO
Glyma.12G156532.1	-0.252481	3.91427	0.0306693	0.862068	0.0644586	NO	-0.259491	3.91427	0.0239731	0.877912	0.0565491	NO	-3.8019	3.91427	4.20793	0.0483749	1.31538	NO
Glyma.12G156702.1	0.289468	-0.287879	0.403446	0.52895	0.276585	NO	0.0287341	-0.287879	0.00294963	0.95696	0.0191064	NO	-0.123261	-0.287879	0.0684563	0.794947	0.0996616	NO
Glyma.12G156800.2	-1.22474	4.34547	12.7813	0.000967764	3.01423	NO	0.309555	4.34547	0.70909	0.404978	0.392568	NO	0.221894	4.34547	0.454926	0.50406	0.297518	NO
Glyma.12G156800.3	-1.39342	4.98139	19.4331	8.06841e-05	4.09321	NO	0.223612	4.98139	0.431609	0.515101	0.288107	NO	0.172168	4.98139	0.321477	0.574006	0.241083	NO
Glyma.12G156900.2	0.261381	2.2061	1.1041	0.299707	0.523303	NO	-0.828013	2.2061	7.25059	0.0103205	1.9863	NO	-2.2263	2.2061	56.2926	3.89849e-09	8.4091	YES
Glyma.12G156900.3	0.110321	2.05782	0.136206	0.714038	0.146278	NO	-0.815349	2.05782	4.91333	0.0324306	1.48905	NO	-2.22076	2.05782	39.085	2.13549e-07	6.6705	YES
Glyma.12G156900.5	0.341001	2.53086	1.70495	0.199141	0.70084	NO	-0.865712	2.53086	7.08717	0.0111458	1.95289	NO	-2.31318	2.53086	54.1379	6.16816e-09	8.20984	YES
Glyma.12G156900.6	0.112694	2.04392	0.141414	0.708877	0.149429	NO	-0.798909	2.04392	4.70499	0.0361081	1.4424	NO	-2.22526	2.04392	39.0205	2.17136e-07	6.66327	YES
Glyma.12G157032.1	0.951357	-0.297224	4.41257	0.0420587	1.37614	NO	0.91157	-0.297224	3.33206	0.0754537	1.12232	NO	1.16982	-0.297224	6.78812	0.0128448	1.89127	NO
Glyma.12G157500.1	1.71953	1.58074	10.346	0.00258098	2.58821	NO	2.34416	1.58074	18.169	0.000120736	3.91816	YES	3.95243	1.58074	60.3507	1.70649e-09	8.7679	YES
Glyma.12G157600.1	-0.467202	3.79042	5.14691	0.028785	1.54083	NO	-1.55668	3.79042	35.5394	5.45306e-07	6.26336	NO	-1.75192	3.79042	57.879	2.79966e-09	8.5529	NO
Glyma.12G157700.2	-0.127074	4.81758	0.462498	0.500396	0.300686	NO	0.607605	4.81758	8.38128	0.00612764	2.21271	NO	1.01841	4.81758	30.0024	2.59781e-06	5.58539	NO
Glyma.12G158000.1	-0.00503099	2.92671	0.000400899	0.984126	0.00694951	NO	0.244208	2.92671	0.722572	0.400387	0.39752	NO	-0.187541	2.92671	0.515146	0.477112	0.321379	NO
Glyma.12G158460.1	-0.875492	1.56345	3.90157	0.0552062	1.25801	NO	-1.41622	1.56345	7.19679	0.0105848	1.97532	NO	-2.43751	1.56345	24.1959	1.54932e-05	4.80986	YES
Glyma.12G158460.2	-0.712411	1.5289	2.48709	0.122701	0.91115	NO	-1.33217	1.5289	6.07848	0.0180953	1.74244	NO	-2.30261	1.5289	20.7414	4.88313e-05	4.3113	YES
Glyma.12G158460.3	-0.563365	0.883739	1.11294	0.297806	0.526066	NO	-1.2235	0.883739	3.74979	0.0599386	1.22229	NO	-2.33403	0.883739	15.1768	0.000365524	3.43708	YES
Glyma.12G158460.4	-0.764247	1.50496	3.2422	0.0793471	1.10047	NO	-1.38807	1.50496	7.44019	0.00944426	2.02483	NO	-2.35104	1.50496	24.4116	1.44544e-05	4.84	YES
Glyma.12G158500.1	0.473467	4.70944	4.05589	0.0508133	1.29402	NO	-1.33369	4.70944	19.0819	8.70032e-05	4.06046	NO	-1.72512	4.70944	40.0022	1.68772e-07	6.7727	NO
Glyma.12G158600.1	-0.954176	4.48638	14.0724	0.000560561	3.25138	NO	-2.48092	4.48638	54.6683	5.50395e-09	8.25933	YES	-3.18015	4.48638	109.713	5.31169e-13	12.2748	YES
Glyma.12G158800.1	-0.503485	3.00567	6.91069	0.0121171	1.9166	NO	-0.132317	3.00567	0.375457	0.543531	0.264776	NO	0.0572785	3.00567	0.0909373	0.764559	0.116589	NO
Glyma.12G158800.5	-0.539239	1.98094	3.30972	0.0764012	1.1169	NO	-0.192315	1.98094	0.333426	0.566902	0.246492	NO	-0.141916	1.98094	0.231045	0.633383	0.198334	NO
Glyma.12G158900.1	-0.796823	1.98047	8.86155	0.00493703	2.30653	NO	-0.915205	1.98047	8.44298	0.00595889	2.22483	NO	-1.53569	1.98047	28.4789	4.08503e-06	5.3888	NO
Glyma.12G159000.6	-0.73705	3.99733	14.2246	0.000528138	3.27725	NO	-0.448919	3.99733	3.92124	0.0546236	1.26262	NO	-0.586451	3.99733	8.48383	0.00584989	2.23285	NO
Glyma.12G159300.1	0.0825746	7.06905	0.177547	0.675757	0.170209	NO	1.60959	7.06905	56.2824	3.90689e-09	8.40817	NO	2.90047	7.06905	219.222	8.85907e-18	17.0526	YES
Glyma.12G159600.3	-0.396189	5.17338	4.52261	0.0397023	1.40118	NO	-1.2317	5.17338	28.2204	4.41591e-06	5.35498	NO	-1.46201	5.17338	50.7785	1.28943e-08	7.8896	NO
Glyma.12G159600.4	-0.309355	5.16507	3.90752	0.055029	1.25941	NO	-0.838066	5.16507	19.3157	8.01176e-05	4.09627	NO	-1.11277	5.16507	42.9545	8.0618e-08	7.09357	NO
Glyma.12G159600.5	-0.313641	5.05076	3.29747	0.0769265	1.11392	NO	-0.951857	5.05076	20.1931	5.89815e-05	4.22928	NO	-1.17731	5.05076	39.2608	2.04085e-07	6.69019	NO
Glyma.12G159800.1	1.16226	0.356426	2.08917	0.156176	0.806386	NO	4.72663	0.356426	54.8369	5.30887e-09	8.275	YES	7.7595	0.356426	186.402	1.3293e-16	15.8764	YES
Glyma.12G160300.1	-0.853249	1.01235	5.23945	0.027466	1.5612	NO	-0.283516	1.01235	0.484196	0.490572	0.309297	NO	-0.133163	1.01235	0.13797	0.712278	0.147351	NO
Glyma.12G160500.1	-1.05058	-0.588674	1.75825	0.192404	0.715786	NO	-0.913445	-0.588674	1.04088	0.31378	0.503374	NO	-1.27756	-0.588674	2.47999	0.123221	0.909316	NO
Glyma.12G160500.2	-1.14581	-0.600696	2.19775	0.146089	0.835383	NO	-0.948743	-0.600696	1.18848	0.282194	0.549452	NO	-1.52351	-0.600696	3.63058	0.0639704	1.19402	NO
Glyma.12G160500.3	-1.05076	-0.592992	1.76428	0.191659	0.71747	NO	-0.882366	-0.592992	0.978523	0.328541	0.483411	NO	-1.34388	-0.592992	2.72798	0.106475	0.972754	NO
Glyma.12G160700.1	-0.0251601	3.16094	0.0140751	0.906159	0.0427957	NO	0.579532	3.16094	5.96181	0.0191606	1.71759	NO	0.412469	3.16094	3.70166	0.0615316	1.2109	NO
Glyma.12G160800.1	1.58243	2.40551	29.2904	3.20558e-06	5.49409	NO	2.48195	2.40551	63.2685	9.45993e-10	9.02411	YES	3.50135	2.40551	145.564	7.14554e-15	14.146	YES
Glyma.12G161000.2	-0.102835	1.94671	0.0433206	0.836222	0.0776786	NO	-0.120014	1.94671	0.0438639	0.835213	0.0782027	NO	-1.59583	1.94671	8.256	0.00658151	2.18167	NO
Glyma.12G161200.1	0.0398135	5.21049	0.0618381	0.804893	0.0942619	NO	0.146472	5.21049	0.620898	0.435383	0.361129	NO	0.479936	5.21049	8.64591	0.00543789	2.26457	NO
Glyma.12G161300.1	-0.0566586	5.20425	0.0525063	0.819932	0.0862223	NO	2.04989	5.20425	60.7342	1.564e-09	8.80576	YES	2.68305	5.20425	122.516	1.02209e-13	12.9905	YES
Glyma.12G162201.1	-2.01472	0.886448	16.5773	0.000215596	3.66636	YES	-3.73982	0.886448	32.937	1.11811e-06	5.95152	YES	-5.80264	0.886448	74.8851	1.09785e-10	9.95946	YES
Glyma.12G162300.1	-0.844433	3.85014	20.7377	4.88934e-05	4.31075	NO	-1.24027	3.85014	30.6525	2.1484e-06	5.66789	NO	-0.611074	3.85014	10.4542	0.00246198	2.60872	NO
Glyma.12G162300.2	-0.835231	3.73962	19.8117	6.73384e-05	4.17174	NO	-1.23411	3.73962	29.5989	2.92567e-06	5.53377	NO	-0.634342	3.73962	10.95	0.00199435	2.7002	NO
Glyma.12G162300.3	-0.867876	3.64753	20.3701	5.54813e-05	4.25585	NO	-1.20992	3.64753	27.337	5.77615e-06	5.23836	NO	-0.613459	3.64753	9.83003	0.00322212	2.49186	NO
Glyma.12G162300.4	-0.884475	3.65358	21.5238	3.74184e-05	4.42692	NO	-1.223	3.65358	28.431	4.14431e-06	5.38255	NO	-0.620061	3.65358	10.2313	0.00270892	2.5672	NO
Glyma.12G162700.3	0.867411	1.49504	4.90506	0.0325685	1.4872	NO	1.24629	1.49504	8.35935	0.00618885	2.20839	NO	1.13699	1.49504	8.34562	0.00622751	2.20569	NO
Glyma.12G162800.1	-0.599392	0.85515	1.9056	0.175158	0.756569	NO	-1.07895	0.85515	4.45161	0.0412057	1.38504	NO	-1.02708	0.85515	5.26081	0.0271709	1.5659	NO
Glyma.12G162963.1	-0.355078	1.29221	0.882691	0.353134	0.452061	NO	1.10473	1.29221	7.6773	0.00845878	2.07269	NO	0.762006	1.29221	4.34024	0.0436907	1.35961	NO
Glyma.12G162963.2	-0.245995	0.478611	0.38342	0.539308	0.268163	NO	0.592524	0.478611	1.90472	0.175255	0.756329	NO	0.26239	0.478611	0.447414	0.507427	0.294626	NO
Glyma.12G162963.3	-0.39285	1.51319	1.29738	0.261504	0.582522	NO	1.03815	1.51319	8.13937	0.00684016	2.16493	NO	0.801812	1.51319	5.82715	0.0204749	1.68878	NO
Glyma.12G162963.4	-0.356652	1.49757	1.20363	0.279191	0.554098	NO	0.979955	1.49757	8.08665	0.00700684	2.15448	NO	0.754369	1.49757	5.76076	0.0211584	1.67452	NO
Glyma.12G162963.5	0.134479	0.315724	0.0691936	0.793872	0.10025	NO	1.50007	0.315724	7.73833	0.00822335	2.08495	NO	1.21418	0.315724	5.9596	0.0191814	1.71712	NO
Glyma.12G162963.6	0.556147	-0.873802	1.09347	0.302014	0.519973	NO	0.711755	-0.873802	1.46383	0.23346	0.631788	NO	0.226139	-0.873802	0.172471	0.680156	0.167392	NO
Glyma.12G162963.7	-0.298635	1.01496	0.602126	0.442356	0.354228	NO	1.19859	1.01496	8.91134	0.00482853	2.31619	NO	1.03802	1.01496	8.01067	0.00725478	2.13938	NO
Glyma.12G162963.8	-0.441933	0.997083	1.68211	0.202115	0.694402	NO	0.698757	0.997083	3.71924	0.0609442	1.21507	NO	0.535977	0.997083	2.65892	0.110861	0.95522	NO
Glyma.12G162990.1	-1.60956	3.42079	43.1763	7.63497e-08	7.11719	NO	-2.45288	3.42079	62.3629	1.13051e-09	8.94673	YES	-3.3061	3.42079	134.759	2.37962e-14	13.6235	YES
Glyma.12G163008.1	-0.987871	2.94915	7.50157	0.00917791	2.03726	NO	-2.69969	2.94915	31.8379	1.52664e-06	5.81626	YES	-2.23697	2.94915	31.133	1.8692e-06	5.72834	YES
Glyma.12G163053.1	-1.59278	7.36654	70.2781	2.50835e-10	9.60061	NO	-1.24815	7.36654	30.8387	2.03532e-06	5.69137	NO	-1.57663	7.36654	62.2865	1.14773e-09	8.94016	NO
Glyma.12G163500.2	-0.0111336	2.44143	0.00211252	0.96357	0.0161166	NO	-0.638478	2.44143	4.80126	0.0343552	1.46401	NO	-1.47986	2.44143	29.9684	2.62389e-06	5.58105	NO
Glyma.12G163500.8	-0.107711	3.21538	0.266038	0.608856	0.215485	NO	-0.720146	3.21538	8.15343	0.00679641	2.16772	NO	-1.37469	3.21538	35.5496	5.43794e-07	6.26457	NO
Glyma.12G163700.1	0.593202	2.15373	1.88341	0.177634	0.750475	NO	2.64755	2.15373	35.7552	5.14385e-07	6.28871	YES	3.3077	2.15373	63.9942	8.21049e-10	9.08563	YES
Glyma.12G163700.2	0.537835	2.05682	1.50544	0.227046	0.643887	NO	2.56137	2.05682	32.5821	1.23574e-06	5.90807	YES	3.18909	2.05682	58.1548	2.64454e-09	8.57765	YES
Glyma.12G164000.1	1.93233	-1.32527	4.06325	0.0506979	1.29501	NO	-2.28881	-1.32527	2.93939	0.0943188	1.0254	NO	-0.651655	-1.32527	0.405468	0.52797	0.277391	NO
Glyma.12G164100.1	-0.604984	6.26684	10.3002	0.00262984	2.58007	NO	-1.66854	6.26684	47.9194	2.47022e-08	7.60727	NO	-2.20249	6.26684	103.678	1.21441e-12	11.9156	YES
Glyma.12G164100.2	-0.656264	6.34808	11.2199	0.00178032	2.7495	NO	-1.66329	6.34808	44.2961	5.81482e-08	7.23546	NO	-2.26711	6.34808	101.312	1.69573e-12	11.7706	YES
Glyma.12G164200.1	-0.32273	3.65195	2.42674	0.127199	0.895515	NO	0.282667	3.65195	1.46817	0.232781	0.633052	NO	0.772756	3.65195	14.2662	0.000519631	3.28431	NO
Glyma.12G164200.3	-0.383881	3.60774	2.71604	0.107219	0.969728	NO	0.294533	3.60774	1.26482	0.26748	0.572709	NO	0.815366	3.60774	12.6182	0.00100056	2.99976	NO
Glyma.12G164300.1	0.0949165	3.5065	0.220347	0.641337	0.192913	NO	0.261426	3.5065	1.275	0.265592	0.575785	NO	0.435557	3.5065	4.50511	0.0400672	1.39721	NO
Glyma.12G164700.1	0.928555	6.1344	24.8157	1.27003e-05	4.89618	NO	1.14183	6.1344	28.8968	3.60423e-06	5.44319	NO	0.778287	6.1344	16.096	0.000258037	3.58832	NO
Glyma.12G164700.2	1.02014	5.89769	28.5489	3.99998e-06	5.39794	NO	1.22707	5.89769	31.9559	1.47612e-06	5.83088	NO	0.889065	5.89769	20.0931	6.10608e-05	4.21424	NO
Glyma.12G164800.1	0.878963	0.252021	3.67135	0.0625586	1.20371	NO	0.0681385	0.252021	0.0157805	0.900665	0.0454367	NO	0.0563742	0.252021	0.0134803	0.908153	0.0418408	NO
Glyma.12G165000.3	1.96121	4.71927	97.209	3.06736e-12	11.5132	NO	0.605354	4.71927	6.68075	0.0135209	1.86899	NO	0.540981	4.71927	6.6015	0.0140444	1.8525	NO
Glyma.12G165000.4	1.79763	4.19409	78.153	6.23434e-11	10.2052	NO	0.307998	4.19409	1.60864	0.212053	0.673556	NO	0.137036	4.19409	0.393764	0.533912	0.27253	NO
Glyma.12G165200.1	3.32098	0.058875	12.4959	0.00105742	2.97575	NO	3.83641	0.058875	18.6429	0.000102733	3.98829	YES	5.24974	0.058875	39.8934	1.7865e-07	6.748	YES
Glyma.12G165200.3	1.70954	-0.146992	3.31789	0.0760533	1.11888	NO	3.81149	-0.146992	21.6275	3.61319e-05	4.44211	YES	5.09493	-0.146992	43.9168	6.37401e-08	7.19559	YES
Glyma.12G165301.1	-0.725217	7.55931	18.6267	0.000102266	3.99027	NO	-0.395959	7.55931	4.05588	0.0508135	1.29402	NO	-0.0105371	7.55931	0.00382898	0.950969	0.0218336	NO
Glyma.12G165301.2	-0.719812	7.62474	18.5979	0.000103323	3.9858	NO	-0.393733	7.62474	4.06289	0.0506234	1.29565	NO	-0.0138148	7.62474	0.00666407	0.935347	0.0290272	NO
Glyma.12G165301.3	-0.663398	8.0854	14.5831	0.000459397	3.33781	NO	-0.3235	8.0854	2.53807	0.119044	0.924293	NO	0.0290796	8.0854	0.0271882	0.869867	0.0605473	NO
Glyma.12G165301.4	0.383044	-0.583251	0.390145	0.535788	0.271007	NO	1.24466	-0.583251	3.83788	0.0571397	1.24306	NO	1.73217	-0.583251	9.16527	0.00431324	2.3652	NO
Glyma.12G165400.1	1.2301	2.40394	23.9638	1.66995e-05	4.7773	NO	1.83222	2.40394	45.58	4.27491e-08	7.36907	NO	2.2589	2.40394	82.7905	2.86867e-11	10.5423	YES
Glyma.12G165600.1	0.690307	0.49488	3.66621	0.0627348	1.20249	NO	-0.852476	0.49488	3.69689	0.061692	1.20977	NO	-1.02121	0.49488	6.6553	0.0136867	1.8637	NO
Glyma.12G165700.1	0.33445	3.73306	2.94333	0.0940105	1.02682	NO	0.705604	3.73306	10.298	0.00263238	2.57965	NO	0.159271	3.73306	0.623508	0.434427	0.362083	NO
Glyma.12G165700.2	0.375057	3.69309	3.94057	0.0540579	1.26714	NO	0.710202	3.69309	11.1036	0.00186941	2.7283	NO	0.097753	3.69309	0.248497	0.62088	0.206992	NO
Glyma.12G165900.1	0.866224	2.87271	13.6969	0.000649826	3.1872	NO	1.05282	2.87271	15.955	0.00027207	3.56532	NO	0.421815	2.87271	2.99555	0.0912422	1.0398	NO
Glyma.12G165900.2	0.708539	2.64354	8.7024	0.00530165	2.27559	NO	0.985256	2.64354	13.3157	0.000755964	3.1215	NO	0.244856	2.64354	0.953044	0.334843	0.475158	NO
Glyma.12G166100.1	-1.2947	5.61001	49.4239	1.74984e-08	7.757	NO	-0.448312	5.61001	4.60502	0.0380321	1.41985	NO	-0.265227	5.61001	2.11275	0.153918	0.812709	NO
Glyma.12G166200.2	0.0707038	8.24633	0.101309	0.751929	0.123823	NO	-1.56953	8.24633	29.2276	3.26595e-06	5.48599	NO	-1.94086	8.24633	56.5912	3.6614e-09	8.43635	NO
Glyma.12G166300.1	0.622886	1.76297	2.09811	0.155316	0.808784	NO	-1.99921	1.76297	11.9614	0.00130837	2.88327	NO	-1.95304	1.76297	15.1098	0.000375022	3.42594	NO
Glyma.12G166300.2	0.563516	1.56831	1.60652	0.212349	0.67295	NO	-1.91948	1.56831	10.5555	0.00235771	2.62751	NO	-1.98947	1.56831	14.7347	0.000433227	3.36328	NO
Glyma.12G166400.1	2.28228	-0.842685	13.7119	0.000645982	3.18978	YES	2.76758	-0.842685	19.5303	7.4301e-05	4.12901	YES	5.1185	-0.842685	84.2407	2.26423e-11	10.6451	YES
Glyma.12G166500.2	-1.08337	2.40002	11.8893	0.00134782	2.87037	NO	0.287723	2.40002	0.737226	0.395693	0.402641	NO	0.95512	2.40002	10.6668	0.00224858	2.64809	NO
Glyma.12G166500.7	-1.12632	2.7439	12.0124	0.00128124	2.89237	NO	0.289199	2.7439	0.692209	0.410379	0.386815	NO	0.980297	2.7439	10.4618	0.002454	2.61013	NO
Glyma.12G166500.8	-1.08216	2.39388	11.9033	0.0013401	2.87286	NO	0.266924	2.39388	0.634829	0.430318	0.366211	NO	0.930178	2.39388	10.132	0.00282718	2.54865	NO
Glyma.12G166500.9	-1.2048	2.63326	13.9441	0.000589496	3.22952	NO	0.162267	2.63326	0.220362	0.641326	0.192921	NO	0.813596	2.63326	7.32239	0.00997888	2.00092	NO
Glyma.12G166600.6	-0.224144	-0.794286	0.0822325	0.775782	0.11026	NO	1.69134	-0.794286	5.50366	0.0240472	1.61894	NO	3.15952	-0.794286	24.0565	1.62065e-05	4.79031	YES
Glyma.12G166900.1	-0.441177	1.63265	2.25195	0.14134	0.849735	NO	-0.193213	1.63265	0.334113	0.566504	0.246797	NO	-0.693127	1.63265	5.16507	0.0285209	1.54484	NO
Glyma.12G166900.3	-0.419432	1.63462	2.01621	0.163415	0.786709	NO	-0.174457	1.63462	0.269869	0.606297	0.217314	NO	-0.663658	1.63462	4.69609	0.036275	1.44039	NO
Glyma.12G167000.1	-0.110092	1.83949	0.0637443	0.801972	0.0958405	NO	1.2432	1.83949	7.23037	0.010419	1.98217	NO	1.18365	1.83949	7.90028	0.00763185	2.11737	NO
Glyma.12G167200.1	0.972842	-1.18462	1.50544	0.227046	0.643885	NO	1.79568	-1.18462	4.70793	0.0360532	1.44306	NO	1.69469	-1.18462	4.85994	0.0333325	1.47713	NO
Glyma.12G167300.1	1.06193	2.81825	17.0325	0.0001822	3.73945	NO	2.09177	2.81825	56.1473	4.01962e-09	8.39581	YES	2.20709	2.81825	73.5558	1.38852e-10	9.85745	YES
Glyma.12G167300.3	1.05758	2.78023	16.7574	0.00020167	3.69536	NO	2.09367	2.78023	55.8795	4.25348e-09	8.37126	YES	2.21142	2.78023	73.3525	1.43967e-10	9.84174	YES
Glyma.12G167500.1	0.23316	6.48088	2.91025	0.0958131	1.01858	NO	-9.91758e-05	6.48088	3.7295e-07	0.999516	0.000210342	NO	0.207987	6.48088	2.13001	0.15229	0.81733	NO
Glyma.12G167700.1	0.443015	1.30281	1.4861	0.23	0.638272	NO	-0.582925	1.30281	1.81194	0.185894	0.730734	NO	-1.0073	1.30281	6.57179	0.0142462	1.8463	NO
Glyma.12G167800.1	-0.147857	4.41575	0.572305	0.4538	0.343135	NO	0.279784	4.41575	1.5605	0.21889	0.659774	NO	-0.0284385	4.41575	0.0197657	0.888903	0.0511457	NO
Glyma.12G168000.1	0.484395	3.62794	3.33104	0.0754965	1.12207	NO	0.869857	3.62794	8.36249	0.00618005	2.20901	NO	0.942032	3.62794	12.11	0.0012309	2.90978	NO
Glyma.12G168200.2	-0.0638951	-0.556889	0.00857716	0.926676	0.0330722	NO	1.56748	-0.556889	5.43519	0.0248866	1.60403	NO	1.69437	-0.556889	7.5821	0.00884058	2.05352	NO
Glyma.12G168300.2	1.34038	3.9037	12.5606	0.00108238	2.96562	NO	2.94921	3.9037	52.7165	1.23838e-08	7.90715	YES	3.66923	3.9037	91.8125	1.3726e-11	10.8625	YES
Glyma.12G168400.1	1.61019	-0.896139	5.23993	0.0274593	1.56131	NO	1.72423	-0.896139	5.13311	0.0289876	1.53779	NO	2.11342	-0.896139	9.26364	0.00412964	2.38409	NO
Glyma.12G168500.4	0.462544	0.242362	0.720978	0.400903	0.396961	NO	2.78552	0.242362	30.5313	2.2255e-06	5.65257	YES	3.07013	0.242362	42.5908	8.81691e-08	7.05468	YES
Glyma.12G168800.1	-0.822479	3.0133	12.7764	0.000938572	3.02753	NO	-1.50326	3.0133	27.8849	4.88787e-06	5.31088	NO	-2.14249	3.0133	68.5204	3.47012e-10	9.45966	YES
Glyma.12G168800.2	-0.610609	3.5648	11.1569	0.00182799	2.73803	NO	-1.09084	3.5648	24.0463	1.62601e-05	4.78888	NO	-1.84846	3.5648	82.0922	3.21816e-11	10.4924	NO
Glyma.12G168900.1	-0.184791	5.79257	1.05101	0.311466	0.50659	NO	0.162684	5.79257	0.608508	0.439966	0.356581	NO	-0.500562	5.79257	6.8629	0.0123954	1.90674	NO
Glyma.12G168900.2	-0.162052	5.53286	0.73215	0.39731	0.40087	NO	0.19589	5.53286	0.801573	0.376007	0.424804	NO	-0.437077	5.53286	4.76403	0.035022	1.45566	NO
Glyma.12G168900.3	-0.14863	5.91148	0.633966	0.430629	0.365897	NO	0.164377	5.91148	0.577299	0.451851	0.345005	NO	-0.466069	5.91148	5.54759	0.0235249	1.62847	NO
Glyma.12G169000.1	-0.826711	-1.12988	1.59088	0.214544	0.668483	NO	-1.42183	-1.12988	3.62447	0.0641849	1.19257	NO	-1.52786	-1.12988	5.28575	0.0268307	1.57137	NO
Glyma.12G169200.1	0.041315	5.83028	0.0413912	0.839822	0.075813	NO	-0.679133	5.83028	7.43979	0.00944602	2.02475	NO	-1.46043	5.83028	40.8802	1.35083e-07	6.8694	NO
Glyma.12G169200.2	-0.0052434	5.77932	0.000663568	0.979578	0.00896112	NO	-0.69931	5.77932	7.85678	0.00778612	2.10868	NO	-1.46828	5.77932	41.2218	1.23956e-07	6.90673	NO
Glyma.12G169200.3	0.0990978	5.4677	0.253926	0.617103	0.209642	NO	-0.633888	5.4677	6.94221	0.0119372	1.9231	NO	-1.44842	5.4677	42.8437	8.28431e-08	7.08174	NO
Glyma.12G169600.1	-1.57811	-0.568793	2.99495	0.0912735	1.03966	NO	-0.485346	-0.568793	0.290954	0.592615	0.227227	NO	1.36896	-0.568793	3.46519	0.0700713	1.15446	NO
Glyma.12G169700.1	0.972346	4.90389	12.7112	0.000973717	3.01157	NO	2.21863	4.90389	54.9553	5.5879e-09	8.25275	YES	2.94098	4.90389	112.524	4.27773e-13	12.3688	YES
Glyma.12G169700.2	0.952252	4.45132	12.6947	0.00097006	3.0132	NO	2.24173	4.45132	58.8943	2.27161e-09	8.64367	YES	2.92948	4.45132	117.189	1.9956e-13	12.6999	YES
Glyma.12G169800.1	0.230542	2.49663	0.453878	0.504394	0.29723	NO	1.18214	2.49663	9.93229	0.0030822	2.51114	NO	1.32677	2.49663	15.2976	0.000349032	3.45713	NO
Glyma.12G169900.1	0.914979	0.508703	3.53085	0.0675751	1.17021	NO	-0.0770298	0.508703	0.0180253	0.893875	0.0487232	NO	-1.2669	0.508703	5.32038	0.026366	1.57896	NO
Glyma.12G169900.3	0.782273	0.631011	2.84793	0.099316	1.00298	NO	-0.373696	0.631011	0.457131	0.502879	0.298537	NO	-1.37973	0.631011	6.95796	0.0118484	1.92634	NO
Glyma.12G170000.1	-0.278848	2.52092	0.509773	0.479404	0.319298	NO	1.56392	2.52092	14.5908	0.000458023	3.33911	NO	2.03816	2.52092	30.0281	2.57833e-06	5.58866	YES
Glyma.12G170100.1	-0.0322951	2.12093	0.00757166	0.931096	0.0310056	NO	-2.28141	2.12093	20.4451	5.40661e-05	4.26707	YES	-2.74525	2.12093	36.6401	4.05635e-07	6.39186	YES
Glyma.12G170100.2	-0.0570308	1.98574	0.0200597	0.888085	0.0515454	NO	-2.41156	1.98574	19.0368	8.84034e-05	4.05353	YES	-2.93062	1.98574	34.5031	7.23497e-07	6.14056	YES
Glyma.12G170300.1	1.32363	5.4456	55.309	4.80042e-09	8.31872	NO	0.327459	5.4456	2.38627	0.130322	0.884983	NO	0.333799	5.4456	3.11838	0.0850855	1.07014	NO
Glyma.12G170300.3	1.34642	5.40684	53.8554	6.55581e-09	8.18337	NO	0.355635	5.40684	2.65518	0.111105	0.954267	NO	0.338626	5.40684	3.01913	0.0900225	1.04565	NO
Glyma.12G170400.1	2.09228	-0.690414	7.87496	0.00772124	2.11231	NO	2.21685	-0.690414	7.66647	0.0085013	2.07051	NO	1.87313	-0.690414	6.21403	0.0169371	1.77116	NO
Glyma.12G170900.1	-0.995522	2.16524	17.2387	0.000168912	3.77234	NO	-1.01591	2.16524	13.0147	0.000852708	3.0692	NO	-1.29151	2.16524	26.4064	7.69649e-06	5.11371	NO
Glyma.12G170900.10	-1.04335	3.74551	24.1363	1.5794e-05	4.80151	NO	-1.65553	3.74551	40.2811	1.57201e-07	6.80354	NO	-2.01783	3.74551	75.4433	9.95545e-11	10.0019	YES
Glyma.12G170900.12	-1.21398	3.65352	26.702	7.02259e-06	5.1535	NO	-1.91514	3.65352	43.5578	6.9555e-08	7.15767	NO	-2.4729	3.65352	89.5203	9.79152e-12	11.0091	YES
Glyma.12G170900.3	0.415427	0.131273	1.21896	0.276196	0.558782	NO	0.336692	0.131273	0.641467	0.427936	0.368621	NO	-0.480209	0.131273	1.4822	0.2306	0.63714	NO
Glyma.12G170900.4	-0.980679	3.84698	24.7436	1.2996e-05	4.88619	NO	-1.54005	3.84698	40.6667	1.42563e-07	6.84599	NO	-1.91404	3.84698	78.974	5.42176e-11	10.2659	NO
Glyma.12G170900.5	-1.23702	3.96028	37.6456	3.10763e-07	6.50757	NO	-1.8209	3.96028	53.6353	6.87563e-09	8.16269	NO	-2.14948	3.96028	94.938	4.29148e-12	11.3674	YES
Glyma.12G170900.6	-1.27418	1.76164	20.0856	6.12208e-05	4.2131	NO	-1.16072	1.76164	12.2292	0.00117227	2.93097	NO	-1.35211	1.76164	21.0823	4.34645e-05	4.36187	NO
Glyma.12G171000.1	0.396845	-0.294503	0.418459	0.521421	0.282811	NO	2.61399	-0.294503	20.7992	4.78741e-05	4.3199	YES	2.98159	-0.294503	31.3238	1.76916e-06	5.75223	YES
Glyma.12G171000.10	0.794364	2.74072	4.82012	0.0340228	1.46823	NO	3.17869	2.74072	71.0221	2.18983e-10	9.65959	YES	3.22516	2.74072	82.7973	2.86547e-11	10.5428	YES
Glyma.12G171000.11	0.63084	1.46235	2.42327	0.127464	0.894613	NO	2.92727	1.46235	51.2858	1.1515e-08	7.93874	YES	2.96146	1.46235	59.8774	1.85925e-09	8.73066	YES
Glyma.12G171000.12	0.910072	2.61346	6.07157	0.0181566	1.74097	NO	3.2565	2.61346	71.712	1.93233e-10	9.71392	YES	3.33841	2.61346	85.1071	1.96838e-11	10.7059	YES
Glyma.12G171000.13	0.960908	2.63253	6.40174	0.015463	1.81071	NO	3.34143	2.63253	71.291	2.0854e-10	9.68081	YES	3.38898	2.63253	82.655	2.93325e-11	10.5327	YES
Glyma.12G171000.7	0.920241	2.31316	4.40395	0.0423079	1.37358	NO	3.37329	2.31316	55.5436	4.82234e-09	8.31674	YES	3.42825	2.31316	64.5839	7.80899e-10	9.10741	YES
Glyma.12G171000.8	0.865241	0.616156	2.83995	0.0997748	1.00098	NO	2.82955	0.616156	30.6976	2.12041e-06	5.67358	YES	3.10996	0.616156	42.5199	8.9724e-08	7.04709	YES
Glyma.12G171000.9	0.923188	2.13725	4.27463	0.0452536	1.34435	NO	3.28404	2.13725	50.9068	1.27663e-08	7.89394	YES	3.3741	2.13725	60.6256	1.63536e-09	8.78639	YES
Glyma.12G171232.1	0.582802	-0.140321	1.38773	0.245785	0.609444	NO	1.55211	-0.140321	8.68497	0.00534331	2.27219	NO	0.911589	-0.140321	3.42051	0.0718286	1.1437	NO
Glyma.12G171400.1	0.162206	3.53832	0.494323	0.486099	0.313276	NO	1.0149	3.53832	15.9153	0.000276169	3.55882	NO	1.48687	3.53832	42.6776	8.63012e-08	7.06398	NO
Glyma.12G171800.1	-0.0665918	-0.768102	0.0130509	0.909622	0.0411392	NO	-0.238903	-0.768102	0.131064	0.719246	0.143122	NO	-0.880906	-0.768102	2.05298	0.159719	0.796644	NO
Glyma.12G171900.1	-0.937541	1.59066	7.36986	0.00975967	2.01056	NO	-0.864526	1.59066	4.65506	0.0370555	1.43115	NO	-1.27068	1.59066	12.3584	0.00111201	2.95389	NO
Glyma.12G172100.1	0.202248	4.84512	1.11572	0.297213	0.526932	NO	-0.338947	4.84512	2.15775	0.149714	0.824737	NO	-0.663232	4.84512	10.2558	0.00268051	2.57178	NO
Glyma.12G172150.1	-1.2457	-0.577261	4.68106	0.0365588	1.43701	NO	-1.52741	-0.577261	5.18561	0.0282253	1.54936	NO	-1.858	-0.577261	9.47711	0.00375919	2.42491	NO
Glyma.12G172150.2	-0.602329	-0.697189	1.2159	0.276792	0.557847	NO	-1.59225	-0.697189	5.64854	0.0223704	1.65033	NO	-2.17297	-0.697189	12.4653	0.00106463	2.9728	NO
Glyma.12G172200.2	-0.579645	4.35629	11.6795	0.00146996	2.83269	NO	-0.519868	4.35629	6.81479	0.0126826	1.89679	NO	-0.443288	4.35629	6.43189	0.0152393	1.81703	NO
Glyma.12G172200.3	-0.56536	4.36018	11.2984	0.00172277	2.76377	NO	-0.507519	4.36018	6.60502	0.0140207	1.85323	NO	-0.443901	4.36018	6.5483	0.014408	1.8414	NO
Glyma.12G172300.1	1.3469	1.46967	6.6479	0.013807	1.8599	NO	0.636492	1.46967	1.11926	0.296569	0.527874	NO	1.29247	1.46967	5.9143	0.0196987	1.70556	NO
Glyma.12G172500.1	0.546517	4.38841	2.4303	0.127507	0.894467	NO	-1.01703	4.38841	5.28182	0.0272885	1.56402	NO	-0.157691	4.38841	0.180931	0.673034	0.171963	NO
Glyma.12G172600.1	-1.2604	-0.903786	1.61375	0.212905	0.671815	NO	3.80923	-0.903786	19.0728	0.000118582	3.92598	YES	6.07932	-0.903786	59.8733	6.78905e-09	8.16819	YES
Glyma.12G172800.1	0.20826	4.5736	0.562712	0.457582	0.339531	NO	2.15072	4.5736	53.8374	6.58132e-09	8.18169	YES	3.50247	4.5736	164.813	9.88748e-16	15.0049	YES
Glyma.12G172900.1	-0.43403	-0.827066	0.278756	0.60045	0.221523	NO	1.0034	-0.827066	1.59799	0.213544	0.670513	NO	2.2205	-0.827066	10.1489	0.00280673	2.5518	NO
Glyma.12G173200.1	-0.747769	3.9056	9.59486	0.00357012	2.44732	NO	-0.423099	3.9056	2.28716	0.13835	0.859021	NO	-0.348881	3.9056	2.01113	0.163933	0.785333	NO
Glyma.12G173200.3	-0.717462	3.43834	8.68295	0.00534814	2.2718	NO	-0.403308	3.43834	2.0514	0.159875	0.796218	NO	-0.29813	3.43834	1.4517	0.235373	0.628244	NO
Glyma.12G173200.4	-0.463826	2.84275	2.30354	0.136985	0.863327	NO	-0.220063	2.84275	0.388601	0.536592	0.270356	NO	-0.0813932	2.84275	0.0686052	0.79473	0.0997806	NO
Glyma.12G173200.6	-0.746286	3.78905	8.73477	0.00522524	2.28189	NO	-0.450835	3.78905	2.3664	0.131887	0.879796	NO	-0.415513	3.78905	2.59106	0.115374	0.937893	NO
Glyma.12G173200.7	-0.736192	3.85306	9.26616	0.00412503	2.38457	NO	-0.439572	3.85306	2.45375	0.125163	0.902525	NO	-0.412863	3.85306	2.78718	0.102871	0.987707	NO
Glyma.12G173500.1	1.83527	0.537853	10.9526	0.0019922	2.70067	NO	0.63399	0.537853	0.941885	0.337656	0.471526	NO	0.0834743	0.537853	0.0189618	0.89117	0.0500393	NO
Glyma.12G173500.2	1.9531	1.56207	19.1957	8.35774e-05	4.07791	NO	0.684426	1.56207	1.69985	0.199799	0.699406	NO	0.170218	1.56207	0.123274	0.727362	0.138249	NO
Glyma.12G173600.1	0.412988	2.917	2.90945	0.0958573	1.01837	NO	0.910498	2.917	11.3434	0.00169063	2.77195	NO	1.4058	2.917	34.0019	8.30768e-07	6.08052	NO
Glyma.12G174000.1	-0.16042	5.03345	0.543222	0.465424	0.332151	NO	-0.110871	5.03345	0.188554	0.666469	0.17622	NO	-0.510365	5.03345	4.90354	0.0325939	1.48686	NO
Glyma.12G174000.2	-0.176056	5.12174	0.618564	0.43624	0.360274	NO	-0.112483	5.12174	0.183478	0.67071	0.173465	NO	-0.532724	5.12174	5.0413	0.030375	1.51748	NO
Glyma.12G174100.1	-0.746636	1.39872	5.17886	0.028322	1.54788	NO	-0.639711	1.39872	2.88653	0.0971295	1.01265	NO	-1.15102	1.39872	11.2801	0.00173602	2.76044	NO
Glyma.12G174100.2	-0.717491	1.45137	4.87376	0.0330964	1.48022	NO	-0.637674	1.45137	2.90643	0.0960235	1.01762	NO	-1.14206	1.45137	11.2649	0.00174705	2.75769	NO
Glyma.12G174200.1	-0.215363	3.23662	0.519151	0.475416	0.322926	NO	1.3344	3.23662	17.5771	0.000149271	3.82602	NO	2.10586	3.23662	53.9231	6.46071e-09	8.18972	YES
Glyma.12G174200.2	-0.373168	3.00727	1.8115	0.185947	0.730611	NO	1.07417	3.00727	13.1954	0.000793173	3.10063	NO	1.7931	3.00727	45.9963	3.87301e-08	7.41195	NO
Glyma.12G174400.1	0.646062	1.81302	2.62237	0.113267	0.945898	NO	1.72529	1.81302	15.9595	0.000271615	3.56605	NO	2.15301	1.81302	29.8957	2.68057e-06	5.57177	YES
Glyma.12G174800.1	-1.48689	0.259573	5.08774	0.0296644	1.52777	NO	0.91846	0.259573	2.12216	0.153028	0.81523	NO	1.4534	0.259573	6.66132	0.0136473	1.86495	NO
Glyma.12G175000.1	1.21129	-0.79596	1.9702	0.168183	0.774218	NO	3.38391	-0.79596	18.4899	0.000107386	3.96905	YES	2.91867	-0.79596	15.2318	0.000357916	3.44622	YES
Glyma.12G175351.1	4.0846	1.17385	41.5803	1.23936e-07	6.9068	YES	3.47803	1.17385	25.8547	9.59451e-06	5.01798	YES	4.10273	1.17385	40.7283	1.53176e-07	6.81481	YES
Glyma.12G175351.2	4.01902	1.21031	39.8995	1.92661e-07	6.71521	YES	3.45978	1.21031	25.3595	1.13299e-05	4.94577	YES	4.06032	1.21031	39.5258	2.11743e-07	6.67419	YES
Glyma.12G175400.11	-0.855653	2.48755	8.22813	0.00656896	2.1825	NO	0.477089	2.48755	2.1892	0.146856	0.833109	NO	0.185807	2.48755	0.403635	0.528854	0.276664	NO
Glyma.12G175400.12	-0.972008	2.44872	14.0358	0.000568664	3.24514	NO	0.146974	2.44872	0.271352	0.605313	0.21802	NO	-0.0592251	2.44872	0.0543908	0.816787	0.087891	NO
Glyma.12G175400.18	-0.718678	2.77095	7.48505	0.0092488	2.03391	NO	0.493142	2.77095	2.9808	0.0920145	1.03614	NO	0.147468	2.77095	0.322669	0.5732	0.241694	NO
Glyma.12G175400.2	-0.762946	2.69394	8.07659	0.00703917	2.15248	NO	0.436388	2.69394	2.23704	0.142628	0.845795	NO	0.160327	2.69394	0.36809	0.547493	0.261621	NO
Glyma.12G175400.3	-0.738722	2.78239	8.02137	0.00721931	2.1415	NO	0.524347	2.78239	3.43826	0.0711245	1.14798	NO	0.172502	2.78239	0.449928	0.506244	0.29564	NO
Glyma.12G175400.4	0.469014	0.677447	0.995268	0.324486	0.488804	NO	1.78243	0.677447	12.6292	0.000996121	3.00169	NO	1.29813	0.677447	7.73863	0.00822219	2.08501	NO
Glyma.12G175400.5	0.820384	-0.73409	2.45014	0.125433	0.901587	NO	1.24083	-0.73409	4.71445	0.0359316	1.44452	NO	0.918777	-0.73409	3.01453	0.0902589	1.04451	NO
Glyma.12G176400.2	-0.000895095	1.76627	9.97026e-06	0.997496	0.00108866	NO	-0.188898	1.76627	0.294571	0.590333	0.228903	NO	-1.11929	1.76627	11.7885	0.00140512	2.85229	NO
Glyma.12G176400.3	-0.0163714	1.71352	0.00294082	0.957024	0.0190773	NO	-0.230264	1.71352	0.429514	0.515999	0.287351	NO	-1.14467	1.71352	12.1234	0.00122416	2.91216	NO
Glyma.12G176400.6	-0.00565422	1.62166	0.00037214	0.984705	0.00669367	NO	-0.274275	1.62166	0.628936	0.432449	0.364065	NO	-1.12009	1.62166	12.0815	0.00124538	2.9047	NO
Glyma.12G176500.1	0.0695384	1.85011	0.0393617	0.843744	0.0737893	NO	-0.654279	1.85011	2.51416	0.120744	0.918136	NO	-0.707508	1.85011	3.74966	0.0599429	1.22226	NO
Glyma.12G177100.1	-0.0241207	3.52605	0.00889026	0.925353	0.0336924	NO	0.119502	3.52605	0.163725	0.687916	0.162464	NO	-0.148326	3.52605	0.311164	0.580091	0.236504	NO
Glyma.12G177100.2	0.000858705	3.5706	1.11385e-05	0.997354	0.00115076	NO	0.101065	3.5706	0.117946	0.733081	0.134848	NO	-0.180144	3.5706	0.461944	0.500652	0.300464	NO
Glyma.12G177200.5	0.574846	0.5148	1.27275	0.266008	0.575106	NO	3.39546	0.5148	48.5881	2.11766e-08	7.67414	YES	3.67518	0.5148	64.1274	8.00069e-10	9.09687	YES
Glyma.12G177300.1	-0.639289	4.14697	11.2548	0.00175447	2.75585	NO	-1.46602	4.14697	37.8637	2.93455e-07	6.53246	NO	-2.01011	4.14697	87.5864	1.32565e-11	10.8776	YES
Glyma.12G177300.2	-0.650732	4.19648	12.7149	0.000962178	3.01674	NO	-1.50885	4.19648	43.5242	7.0127e-08	7.15411	NO	-2.08767	4.19648	102.142	1.50731e-12	11.8218	YES
Glyma.12G177400.1	2.32381	-0.91317	7.93168	0.00805919	2.09371	NO	-2.47145	-0.91317	4.16413	0.0491818	1.3082	NO	-5.17389	-0.91317	14.1378	0.000646234	3.18961	YES
Glyma.12G177500.1	-1.58021	6.50408	37.4442	3.277e-07	6.48452	NO	-3.26878	6.50408	87.0706	1.43834e-11	10.8421	YES	-4.09267	6.50408	166.85	8.1089e-16	15.091	YES
Glyma.12G177500.2	-1.5931	6.53025	42.0829	9.99794e-08	7.00009	NO	-3.32596	6.53025	99.0773	2.33671e-12	11.6314	YES	-4.12404	6.53025	186.93	1.26871e-16	15.8966	YES
Glyma.12G177500.3	-1.59673	6.52869	42.8511	8.26922e-08	7.08254	NO	-3.33367	6.52869	100.836	1.81483e-12	11.7412	YES	-4.02027	6.52869	182.448	1.89143e-16	15.7232	YES
Glyma.12G177500.4	-1.47319	7.04604	37.1615	3.53133e-07	6.45206	NO	-3.30527	7.04604	99.7823	2.11075e-12	11.6756	YES	-3.95153	7.04604	178.403	2.73107e-16	15.5637	YES
Glyma.12G177500.5	-1.5734	6.25868	39.4119	1.96307e-07	6.70706	NO	-3.25801	6.25868	92.0203	6.66317e-12	11.1763	YES	-3.94445	6.25868	167.575	7.56055e-16	15.1214	YES
Glyma.12G177802.1	0.388892	-1.27596	0.308286	0.581842	0.235195	NO	-2.52679	-1.27596	7.17098	0.0107141	1.97004	NO	-2.03892	-1.27596	6.57907	0.0141965	1.84782	NO
Glyma.12G177802.2	-1.03192	3.39422	17.8372	0.000135815	3.86705	NO	-2.27784	3.39422	52.8058	8.23585e-09	8.08429	YES	-2.52902	3.39422	83.8484	2.41324e-11	10.6174	YES
Glyma.12G178100.1	-1.27219	-0.13754	1.67765	0.204282	0.68977	NO	2.735	-0.13754	9.66918	0.00386056	2.41335	NO	7.24644	-0.13754	100.886	1.55352e-11	10.8087	YES
Glyma.12G178200.1	-1.00252	1.34195	2.69969	0.108248	0.965581	NO	1.68342	1.34195	9.76032	0.00332134	2.47869	NO	3.65228	1.34195	56.196	3.9786e-09	8.40027	YES
Glyma.12G178300.1	-0.298952	1.73149	0.563015	0.457462	0.339645	NO	2.15869	1.73149	29.3851	3.11678e-06	5.50629	YES	2.26729	1.73149	37.9818	2.84502e-07	6.54591	YES
Glyma.12G178300.3	0.171001	1.49213	0.192122	0.663527	0.178141	NO	2.42856	1.49213	37.7857	2.99523e-07	6.52357	YES	2.60193	1.49213	50.3291	1.42614e-08	7.84584	YES
Glyma.12G178600.3	0.444523	1.68758	1.75458	0.192859	0.714761	NO	-0.556717	1.68758	1.84425	0.182104	0.739681	NO	-0.934064	1.68758	6.35529	0.0158144	1.80095	NO
Glyma.12G178700.1	1.75389	2.48019	40.5212	1.47914e-07	6.82999	NO	-0.0368189	2.48019	0.0121754	0.912692	0.0396755	NO	0.126141	2.48019	0.182584	0.671465	0.172977	NO
Glyma.12G178900.1	1.06674	0.232463	2.15319	0.150134	0.823522	NO	3.68067	0.232463	26.8413	6.72672e-06	5.1722	YES	4.16806	0.232463	38.5927	2.42587e-07	6.61513	YES
Glyma.12G179100.1	0.993656	0.534966	2.59601	0.115038	0.939158	NO	1.12364	0.534966	2.84691	0.0993744	1.00273	NO	4.09229	0.534966	50.0601	1.51519e-08	7.81953	YES
Glyma.12G179200.1	0.715796	3.84518	10.9066	0.00203132	2.69222	NO	-0.235086	3.84518	0.802426	0.375756	0.425094	NO	-0.396296	3.84518	2.86497	0.098344	1.00725	NO
Glyma.12G179200.2	0.703955	3.68252	10.3652	0.00255758	2.59217	NO	-0.273543	3.68252	1.06581	0.308128	0.511269	NO	-0.425702	3.68252	3.24781	0.0790976	1.10184	NO
Glyma.12G179200.3	0.722649	3.89659	11.0022	0.00195096	2.70975	NO	-0.232358	3.89659	0.775539	0.383797	0.415898	NO	-0.412351	3.89659	3.06295	0.0878041	1.05649	NO
Glyma.12G179600.1	1.96118	-0.836131	3.19873	0.085449	1.06829	NO	3.29003	-0.836131	9.476	0.00488953	2.31073	NO	7.57558	-0.836131	67.5642	1.12658e-08	7.94824	YES
Glyma.12G179800.1	3.05165	2.69347	68.5678	3.58393e-10	9.44564	YES	-0.901067	2.69347	3.55422	0.0667503	1.17555	NO	-2.02411	2.69347	19.4026	7.83517e-05	4.10595	YES
Glyma.12G179900.1	1.5748	1.41283	23.2943	2.07663e-05	4.68264	NO	0.872929	1.41283	5.54101	0.0236023	1.62705	NO	0.503414	1.41283	2.18855	0.146914	0.832937	NO
Glyma.12G180000.1	1.65854	-0.718673	3.59941	0.0650738	1.18659	NO	0.442059	-0.718673	0.239502	0.627253	0.202557	NO	2.27606	-0.718673	8.1507	0.00680489	2.16718	NO
Glyma.12G180067.1	-0.113441	-0.0169947	0.064088	0.801451	0.0961231	NO	-1.0178	-0.0169947	3.60724	0.0647945	1.18846	NO	0.0717712	-0.0169947	0.0262283	0.872163	0.0594021	NO
Glyma.12G180133.1	0.719412	-1.30839	1.17423	0.285056	0.545069	NO	-0.90132	-1.30839	1.31084	0.259081	0.586564	NO	-2.79104	-1.30839	11.3932	0.00165581	2.78099	NO
Glyma.12G180200.1	-0.565496	-0.360812	0.414347	0.523521	0.281066	NO	-2.30521	-0.360812	4.47795	0.0407397	1.38998	NO	-3.4126	-0.360812	10.7861	0.00215851	2.66585	NO
Glyma.12G180300.1	1.82887	5.92929	33.3262	1.23366e-06	5.9088	NO	3.8775	5.92929	124.574	1.85159e-13	12.7325	YES	4.9367	5.92929	213.01	5.14516e-17	16.2886	YES
Glyma.12G180400.1	0.152083	1.77298	0.188236	0.666732	0.176048	NO	0.943429	1.77298	6.4826	0.014871	1.82766	NO	0.859207	1.77298	6.52754	0.0145526	1.83706	NO
Glyma.12G180400.3	0.151745	1.88965	0.191422	0.664101	0.177766	NO	0.950851	1.88965	6.70542	0.0133623	1.87412	NO	0.814004	1.88965	5.94737	0.0192971	1.71451	NO
Glyma.12G180400.4	0.147322	1.85562	0.174032	0.678795	0.168261	NO	0.891638	1.85562	5.66481	0.0221902	1.65384	NO	0.797634	1.85562	5.51136	0.0239548	1.62061	NO
Glyma.12G180500.1	-1.11218	2.93615	17.9281	0.00013142	3.88134	NO	-0.316501	2.93615	1.18859	0.282172	0.549485	NO	-0.193551	2.93615	0.575413	0.452586	0.344299	NO
Glyma.12G180600.1	-0.0970107	5.55698	0.389797	0.535969	0.27086	NO	-0.762184	5.55698	15.9661	0.000270941	3.56713	NO	-0.679988	5.55698	16.6483	0.000209987	3.67781	NO
Glyma.12G180600.2	-0.147253	5.24061	0.760095	0.388529	0.410577	NO	-0.77189	5.24061	13.9182	0.000595527	3.2251	NO	-0.690433	5.24061	14.5866	0.000458774	3.3384	NO
Glyma.12G180600.3	-0.233687	5.99004	2.66351	0.110564	0.956387	NO	-1.00953	5.99004	32.2347	1.3635e-06	5.86534	NO	-0.908236	5.99004	34.477	7.28704e-07	6.13745	NO
Glyma.12G180600.4	-0.311499	5.69846	4.52944	0.0395609	1.40273	NO	-1.15212	5.69846	39.7781	1.7871e-07	6.74785	NO	-1.07712	5.69846	45.9612	3.90537e-08	7.40834	NO
Glyma.12G180600.5	-0.251879	4.93844	2.01695	0.163339	0.78691	NO	-1.23181	4.93844	30.7208	2.10614e-06	5.67651	NO	-1.28375	4.93844	43.5098	7.03746e-08	7.15258	NO
Glyma.12G180600.6	-0.233137	6.22568	2.76907	0.103958	0.983141	NO	-1.00875	6.22568	33.598	9.29348e-07	6.03182	NO	-0.903782	6.22568	35.6592	5.279e-07	6.27745	NO
Glyma.12G180600.7	-0.324127	6.05135	5.12514	0.0291053	1.53603	NO	-1.18214	6.05135	43.5283	7.00571e-08	7.15455	NO	-1.06633	6.05135	47.0787	3.00309e-08	7.52243	NO
Glyma.12G180700.1	0.605877	4.91993	12.9497	0.000875261	3.05786	NO	-0.592413	4.91993	8.05913	0.00709558	2.14901	NO	-0.853314	4.91993	21.003	4.46543e-05	4.35014	NO
Glyma.12G180700.2	0.83028	4.64725	20.1061	6.07869e-05	4.21619	NO	-0.431217	4.64725	3.5695	0.0661521	1.17946	NO	-0.655679	4.64725	10.3639	0.00255897	2.59193	NO
Glyma.12G180800.1	0.160408	3.48807	0.482782	0.491202	0.30874	NO	-1.00586	3.48807	12.2416	0.00116631	2.93319	NO	-0.917606	3.48807	13.3969	0.000731912	3.13554	NO
Glyma.12G180800.3	0.187363	3.52733	0.627589	0.432939	0.363574	NO	-1.00521	3.52733	11.625	0.00150358	2.82287	NO	-0.902217	3.52733	12.3361	0.00112217	2.94994	NO
Glyma.12G180800.4	0.142146	3.38545	0.357999	0.55301	0.257267	NO	-1.09001	3.38545	13.4699	0.000710991	3.14814	NO	-1.01567	3.38545	15.3818	0.00033801	3.47107	NO
Glyma.12G181300.2	0.67781	4.72509	9.48478	0.00374656	2.42637	NO	0.292189	4.72509	1.27669	0.26528	0.576295	NO	-0.131541	4.72509	0.313949	0.578408	0.237766	NO
Glyma.12G181400.1	-0.550798	4.60549	8.51476	0.00576875	2.23892	NO	0.133664	4.60549	0.394323	0.533623	0.272765	NO	0.0830792	4.60549	0.191718	0.663858	0.177925	NO
Glyma.12G181500.1	0.977212	3.72081	7.45673	0.00951193	2.02173	NO	0.728198	3.72081	3.22689	0.0803537	1.09499	NO	2.97081	3.72081	69.9327	3.69392e-10	9.43251	YES
Glyma.12G181600.1	0.30708	2.81389	1.61461	0.211224	0.675258	NO	1.45935	2.81389	31.7947	1.54563e-06	5.8109	NO	2.17383	2.81389	86.3641	1.60931e-11	10.7934	YES
Glyma.12G181700.1	0.810456	1.68725	3.88624	0.0556647	1.25442	NO	0.65206	1.68725	1.95321	0.169984	0.769591	NO	0.482455	1.68725	1.29957	0.261107	0.583182	NO
Glyma.12G181700.2	-0.165386	1.59457	0.14311	0.707219	0.150446	NO	0.111424	1.59457	0.0507357	0.822941	0.0846315	NO	0.198921	1.59457	0.2039	0.654042	0.184394	NO
Glyma.12G181700.3	0.500023	2.03309	1.73461	0.195357	0.709171	NO	0.508382	2.03309	1.38927	0.245528	0.609898	NO	0.518991	2.03309	1.79341	0.188111	0.725586	NO
Glyma.12G181700.4	0.031364	1.1756	0.00443001	0.947267	0.0235278	NO	0.220637	1.1756	0.167563	0.684482	0.164638	NO	-0.0736116	1.1756	0.0225453	0.881404	0.054825	NO
Glyma.12G181800.1	1.48484	2.77394	22.5648	2.64093e-05	4.57824	NO	1.17419	2.77394	10.9541	0.00199094	2.70094	NO	0.647487	2.77394	3.9125	0.0548815	1.26057	NO
Glyma.12G181900.1	3.90481	2.20662	58.211	2.86662e-09	8.54263	YES	5.01197	2.20662	87.1039	1.64622e-11	10.7835	YES	5.90679	2.20662	130.76	4.63448e-14	13.334	YES
Glyma.12G181900.2	3.52662	1.80235	46.6464	3.32299e-08	7.47847	YES	4.58373	1.80235	71.3939	2.04685e-10	9.68891	YES	5.43639	1.80235	109.638	5.3653e-13	12.2704	YES
Glyma.12G181900.3	3.79133	2.03929	51.5538	1.16322e-08	7.93434	YES	4.88442	2.03929	77.908	7.24851e-11	10.1398	YES	5.83565	2.03929	120.61	1.52547e-13	12.8166	YES
Glyma.12G182000.1	0.530104	2.73798	6.43833	0.015192	1.81838	NO	0.342784	2.73798	2.06203	0.158824	0.799083	NO	-0.214478	2.73798	0.959833	0.333148	0.477363	NO
Glyma.12G182100.1	3.93732	-1.01926	20.7058	4.94312e-05	4.306	YES	3.32509	-1.01926	14.4762	0.000478854	3.3198	YES	4.65784	-1.01926	34.014	8.27992e-07	6.08197	YES
Glyma.12G182300.1	0.0592739	1.59789	0.0181499	0.893511	0.0489	NO	0.886672	1.59789	3.61665	0.064461	1.1907	NO	3.09157	1.59789	57.4293	3.0734e-09	8.51238	YES
Glyma.12G182600.1	-0.315311	4.54829	1.59622	0.213791	0.67001	NO	0.515949	4.54829	3.48964	0.0691302	1.16033	NO	1.6392	4.54829	46.2893	3.61415e-08	7.44199	NO
Glyma.12G182700.1	0.420518	3.4776	3.79959	0.058338	1.23405	NO	0.749729	3.4776	9.54578	0.00364767	2.43798	NO	0.892734	3.4776	16.8696	0.000193474	3.71338	NO
Glyma.12G182800.1	-0.950794	1.11591	8.43732	0.00597415	2.22372	NO	0.0259468	1.11591	0.00555548	0.940958	0.0264297	NO	0.533593	1.11591	3.09041	0.0864454	1.06326	NO
Glyma.12G183000.1	0.546536	3.54723	4.86516	0.033243	1.4783	NO	0.363909	3.54723	1.5921	0.214372	0.668831	NO	-0.0816175	3.54723	0.0965943	0.757578	0.120573	NO
Glyma.12G183000.3	0.544275	3.57488	4.83915	0.0336911	1.47249	NO	0.377455	3.57488	1.72008	0.197199	0.705094	NO	-0.0789698	3.57488	0.0907068	0.764849	0.116425	NO
Glyma.12G183000.4	0.542394	3.49874	4.72572	0.0357227	1.44706	NO	0.36941	3.49874	1.62071	0.21038	0.676996	NO	-0.0749305	3.49874	0.0804227	0.778196	0.108911	NO
Glyma.12G183100.1	0.94667	0.418512	2.63545	0.112399	0.949238	NO	2.0375	0.418512	13.1293	0.000814435	3.08914	YES	3.83802	0.418512	56.4598	3.76384e-09	8.42437	YES
Glyma.12G183100.5	1.67732	0.37692	8.34207	0.00623753	2.20499	NO	2.26783	0.37692	15.201	0.000362148	3.44111	YES	3.96975	0.37692	55.8225	4.30505e-09	8.36602	YES
Glyma.12G183200.1	-0.498337	3.68995	8.2638	0.00646323	2.18955	NO	-1.02629	3.68995	23.79	1.76675e-05	4.75282	NO	-1.6933	3.68995	77.8592	6.55541e-11	10.1834	NO
Glyma.12G183300.2	1.63589	-1.43571	3.42473	0.0757126	1.12083	NO	3.90461	-1.43571	16.8324	0.000361981	3.44131	YES	6.57225	-1.43571	59.4948	3.67563e-08	7.43467	YES
Glyma.12G183500.1	-0.512272	3.15931	5.34273	0.0260708	1.58385	NO	-0.942602	3.15931	12.3365	0.00112197	2.95002	NO	-1.51112	3.15931	38.4697	2.50474e-07	6.60124	NO
Glyma.12G183500.2	-0.542696	3.12755	5.83561	0.0203895	1.69059	NO	-0.95714	3.12755	12.3994	0.00109358	2.96115	NO	-1.51135	3.12755	37.5834	3.15896e-07	6.50046	NO
Glyma.12G183500.5	-0.486374	3.10428	4.66566	0.036852	1.43354	NO	-0.963403	3.10428	12.4225	0.00108335	2.96523	NO	-1.45425	3.10428	34.6817	6.88873e-07	6.16186	NO
Glyma.12G183600.1	3.72117	0.129245	30.7884	2.0652e-06	5.68504	YES	1.57284	0.129245	4.47963	0.040605	1.39142	NO	0.764033	0.129245	1.16195	0.287553	0.541281	NO
Glyma.12G183700.1	-0.234294	5.83622	3.42788	0.0715353	1.14548	NO	-0.359401	5.83622	5.69727	0.0218352	1.66084	NO	-0.129805	5.83622	0.975573	0.329262	0.482458	NO
Glyma.12G183700.2	-0.200521	5.72876	2.51567	0.120635	0.918526	NO	-0.307325	5.72876	4.19163	0.0472657	1.32545	NO	-0.10178	5.72876	0.601073	0.442752	0.35384	NO
Glyma.12G183800.1	0.237844	6.09076	0.782179	0.381866	0.418089	NO	-2.83801	6.09076	54.4051	6.35141e-09	8.19713	YES	-2.65598	6.09076	65.6651	6.61836e-10	9.17925	YES
Glyma.12G184300.1	-1.30493	4.10077	31.4071	1.72729e-06	5.76264	NO	-1.32824	4.10077	23.1109	2.20539e-05	4.65652	NO	-2.37756	4.10077	85.2755	1.91576e-11	10.7177	YES
Glyma.12G184300.10	-1.24666	4.15441	26.0211	8.67871e-06	5.06154	NO	-1.30209	4.15441	20.0446	6.20974e-05	4.20693	NO	-2.3328	4.15441	74.2709	1.22327e-10	9.91248	YES
Glyma.12G184300.3	-1.2331	4.15049	26.7431	6.93383e-06	5.15903	NO	-1.32608	4.15049	21.7575	3.45839e-05	4.46113	NO	-2.38354	4.15049	80.8768	3.93723e-11	10.4048	YES
Glyma.12G184500.1	2.66909	-0.651707	13.0698	0.000834086	3.07879	YES	6.05079	-0.651707	79.736	4.76683e-11	10.3218	YES	5.51147	-0.651707	70.2704	2.51186e-10	9.60001	YES
Glyma.12G184500.2	2.6695	-0.637668	13.0376	0.000844916	3.07319	YES	6.08955	-0.637668	80.7273	4.0367e-11	10.394	YES	5.51146	-0.637668	70.1406	2.57236e-10	9.58967	YES
Glyma.12G184600.1	0.370069	3.8558	4.01772	0.0518628	1.28514	NO	-0.474023	3.8558	4.44543	0.0413394	1.38364	NO	-1.02091	3.8558	24.9578	1.2138e-05	4.91585	NO
Glyma.12G184900.2	-0.768632	4.26088	15.8712	0.000280793	3.55161	NO	-0.552765	4.26088	6.12736	0.0176681	1.75281	NO	-0.130748	4.26088	0.460296	0.501412	0.299805	NO
Glyma.12G184900.3	-0.738508	4.16088	13.0005	0.00085759	3.06672	NO	-0.531743	4.16088	5.04413	0.0303312	1.51811	NO	-0.167754	4.16088	0.669837	0.417983	0.378842	NO
Glyma.12G184900.4	-0.742071	4.2086	14.8902	0.00040802	3.38932	NO	-0.554892	4.2086	6.20605	0.017003	1.76948	NO	-0.117849	4.2086	0.376387	0.543035	0.265172	NO
Glyma.12G185200.1	0.422003	1.43211	1.02328	0.317854	0.497772	NO	-0.722181	1.43211	1.96451	0.168783	0.77267	NO	-0.668156	1.43211	2.17271	0.148346	0.828724	NO
Glyma.12G185400.1	-0.218174	3.58914	0.219563	0.642243	0.192301	NO	-2.21059	3.58914	12.425	0.00119008	2.92442	NO	-4.34278	3.58914	47.3979	5.05018e-08	7.29669	YES
Glyma.12G185700.2	-0.379053	0.364953	0.700079	0.407754	0.389602	NO	1.11967	0.364953	5.80938	0.0206556	1.68496	NO	1.17992	0.364953	7.83756	0.00785533	2.10484	NO
Glyma.12G185900.1	-0.500854	4.86552	2.96702	0.092895	1.03201	NO	-2.55709	4.86552	41.9317	1.12988e-07	6.94697	YES	-3.26181	4.86552	83.4574	3.08324e-11	10.511	YES
Glyma.12G186000.1	0.281502	0.851223	0.562225	0.457775	0.339347	NO	-0.435868	0.851223	0.962011	0.332606	0.478069	NO	-0.733213	0.851223	3.34586	0.0748748	1.12566	NO
Glyma.12G186400.1	0.613477	5.05514	8.00148	0.00728542	2.13755	NO	-0.215745	5.05514	0.674045	0.416536	0.380347	NO	-0.42413	5.05514	3.26281	0.0784345	1.10549	NO
Glyma.12G186400.2	0.753255	3.86066	12.955	0.000873413	3.05878	NO	-0.250222	3.86066	0.967684	0.331202	0.479907	NO	-0.507842	3.86066	4.95944	0.031673	1.49931	NO
Glyma.12G186600.1	-0.517568	6.08429	12.6249	0.000997878	3.00092	NO	-0.729965	6.08429	17.2995	0.000165192	3.78201	NO	-0.794693	6.08429	26.4358	7.62652e-06	5.11767	NO
Glyma.12G186700.1	-0.115293	0.819498	0.0666997	0.797535	0.0982501	NO	0.982545	0.819498	4.42564	0.041771	1.37912	NO	1.32799	0.819498	9.97969	0.00301955	2.52006	NO
Glyma.12G186800.1	1.10188	7.06595	5.23064	0.0282975	1.54825	NO	-5.15892	7.06595	39.7139	2.98505e-07	6.52505	YES	-6.50435	7.06595	73.8275	3.56921e-10	9.44743	YES
Glyma.12G186851.1	-0.221184	4.59648	0.838258	0.365411	0.437219	NO	-2.94286	4.59648	73.7724	1.33613e-10	9.87415	YES	-5.19338	4.59648	228.469	4.39533e-18	17.357	YES
Glyma.12G186902.1	-0.662924	2.76928	6.87475	0.0123258	1.90919	NO	-3.79297	2.76928	104.635	1.06274e-12	11.9736	YES	-6.00245	2.76928	249.669	9.61915e-19	18.0169	YES
Glyma.12G186952.1	1.02132	2.50176	29.5968	2.92749e-06	5.53351	NO	0.324596	2.50176	2.17177	0.148431	0.828474	NO	-0.327496	2.50176	2.59534	0.115083	0.938989	NO
Glyma.12G187400.1	0.6588	5.48189	3.65898	0.0636574	1.19615	NO	-1.89481	5.48189	16.5239	0.000245678	3.60963	NO	-1.5184	5.48189	14.7604	0.000471046	3.32694	NO
Glyma.12G187700.1	-0.644937	3.98963	5.16717	0.0284906	1.5453	NO	0.0163192	3.98963	0.00256765	0.95984	0.017801	NO	0.348522	3.98963	1.52871	0.223555	0.650616	NO
Glyma.12G187700.2	-0.586922	3.87774	4.44976	0.0412457	1.38462	NO	0.0994478	3.87774	0.0998307	0.753684	0.122811	NO	0.434321	3.87774	2.47442	0.12363	0.907875	NO
Glyma.12G188001.1	1.52576	0.0595893	9.81745	0.00323979	2.48948	NO	1.69653	0.0595893	10.2779	0.00265517	2.57591	NO	1.22816	0.0595893	6.20503	0.0170115	1.76926	NO
Glyma.12G188200.1	-0.551066	1.80405	2.43852	0.126307	0.898574	NO	-0.311176	1.80405	0.634579	0.430408	0.36612	NO	0.258932	1.80405	0.589481	0.447152	0.349545	NO
Glyma.12G188200.2	-0.55766	1.61065	2.47803	0.123365	0.908809	NO	-0.298904	1.61065	0.588291	0.447608	0.349102	NO	0.313352	1.61065	0.869747	0.35665	0.447758	NO
Glyma.12G188300.2	-0.701292	3.28299	13.2246	0.000783964	3.1057	NO	0.266014	3.28299	1.56059	0.218877	0.659799	NO	0.170466	3.28299	0.798471	0.376923	0.423747	NO
Glyma.12G188300.4	-0.659276	3.22095	11.5909	0.00152501	2.81673	NO	0.262341	3.22095	1.49999	0.227874	0.642305	NO	0.165914	3.22095	0.747378	0.392489	0.406172	NO
Glyma.12G188300.8	-0.676502	3.25817	12.1801	0.00119602	2.92226	NO	0.285818	3.25817	1.78351	0.189307	0.722833	NO	0.187808	3.25817	0.958592	0.333457	0.47696	NO
Glyma.12G188600.1	-0.64204	4.40502	6.56258	0.0143094	1.84438	NO	-0.0698699	4.40502	0.0594573	0.808609	0.0922616	NO	-0.852217	4.40502	10.4055	0.00251383	2.59966	NO
Glyma.12G188900.1	3.04977	1.18387	16.8483	0.000222827	3.65203	YES	-0.0708274	1.18387	0.00585593	0.939427	0.0271368	NO	-1.54413	1.18387	2.80211	0.102837	0.987851	NO
Glyma.12G189000.1	2.32077	0.88097	10.8506	0.00214424	2.66873	NO	2.4527	0.88097	10.1866	0.00283881	2.54686	NO	3.25604	0.88097	20.9648	4.90994e-05	4.30892	YES
Glyma.12G189000.2	2.34273	0.785235	11.4037	0.00169305	2.77133	NO	2.56565	0.785235	11.5497	0.00159402	2.79751	NO	3.22157	0.785235	21.1862	4.48734e-05	4.34801	YES
Glyma.12G189100.1	1.07221	-0.403529	3.0774	0.0870863	1.06005	NO	1.26894	-0.403529	3.49388	0.0689683	1.16135	NO	0.387306	-0.403529	0.361967	0.550828	0.258984	NO
Glyma.12G189400.1	0.229847	2.04311	0.740838	0.394549	0.403899	NO	-0.336655	2.04311	1.12551	0.295133	0.529983	NO	-1.31241	2.04311	19.4358	7.68054e-05	4.11461	NO
Glyma.12G189500.1	0.164224	4.01344	0.625633	0.433651	0.36286	NO	-0.904708	4.01344	12.2629	0.00115623	2.93696	NO	-0.730918	4.01344	10.5973	0.00231614	2.63524	NO
Glyma.12G189500.2	0.182393	3.97867	0.79025	0.379367	0.42094	NO	-0.895211	3.97867	12.3018	0.00113798	2.94387	NO	-0.728184	3.97867	10.7643	0.0021574	2.66607	NO
Glyma.12G189500.4	0.40626	3.25487	3.49109	0.0690746	1.16068	NO	-0.761989	3.25487	8.02396	0.00721074	2.14202	NO	-0.575541	3.25487	6.03114	0.0185197	1.73237	NO
Glyma.12G189500.5	0.119513	3.79989	0.340093	0.563066	0.249441	NO	-0.910522	3.79989	12.8043	0.000928049	3.03243	NO	-0.742305	3.79989	11.2593	0.00175121	2.75666	NO
Glyma.12G189600.1	0.802482	7.36642	6.32917	0.0163379	1.7868	NO	-3.33477	7.36642	48.358	3.23435e-08	7.49021	YES	-4.93012	7.36642	117.922	4.52358e-13	12.3445	YES
Glyma.12G189633.1	-0.694668	1.7905	5.01197	0.0308333	1.51098	NO	-1.0935	1.7905	8.72182	0.00525566	2.27937	NO	-1.52917	1.7905	20.9517	4.54422e-05	4.34254	NO
Glyma.12G189700.1	-0.385542	0.0908808	0.61684	0.436875	0.359642	NO	0.410557	0.0908808	0.614661	0.43768	0.358843	NO	0.766367	0.0908808	2.72495	0.106663	0.971986	NO
Glyma.12G189800.1	-0.0647959	6.03789	0.080629	0.777919	0.109066	NO	-0.951045	6.03789	11.2381	0.00176679	2.75281	NO	-0.46382	6.03789	3.66877	0.062647	1.2031	NO
Glyma.12G189900.1	-0.328721	2.72809	2.62824	0.112876	0.947398	NO	-0.500112	2.72809	4.46877	0.0408366	1.38895	NO	-0.333385	2.72809	2.5935	0.115208	0.938517	NO
Glyma.12G189900.2	-0.380641	2.65223	3.15675	0.083259	1.07957	NO	-0.555801	2.65223	4.95117	0.0318075	1.49747	NO	-0.395956	2.65223	3.28463	0.0774814	1.1108	NO
Glyma.12G189900.3	-0.383685	2.37982	2.77478	0.103614	0.984581	NO	-0.784448	2.37982	8.36679	0.00616801	2.20986	NO	-0.63822	2.37982	7.27137	0.0102204	1.99053	NO
Glyma.12G189900.4	-0.447682	2.22277	3.03935	0.0889909	1.05065	NO	-0.809636	2.22277	7.25908	0.0102795	1.98803	NO	-0.765122	2.22277	8.41592	0.00603229	2.21952	NO
Glyma.12G190100.1	0.372717	5.44106	2.79533	0.102386	0.989761	NO	-1.15898	5.44106	16.5593	0.000217044	3.66345	NO	-1.85414	5.44106	51.1345	1.19093e-08	7.92411	NO
Glyma.12G190200.1	0.870317	1.66084	8.31982	0.00630084	2.2006	NO	0.572389	1.66084	2.70414	0.107967	0.96671	NO	0.264298	1.66084	0.694579	0.409586	0.387655	NO
Glyma.12G190200.2	0.977337	1.99085	16.4574	0.000225426	3.647	NO	0.711562	1.99085	6.63585	0.0138149	1.85965	NO	0.557655	1.99085	4.95998	0.0316642	1.49943	NO
Glyma.12G190400.1	1.95485	1.53988	18.9291	9.18401e-05	4.03697	NO	3.60592	1.53988	60.4853	1.64433e-09	8.78401	YES	4.60237	1.53988	109.683	5.33268e-13	12.2731	YES
Glyma.12G190400.3	1.96163	1.232	17.8505	0.000135162	3.86915	NO	3.30732	1.232	47.2049	2.91595e-08	7.53522	YES	4.48833	1.232	98.0161	2.72597e-12	11.5645	YES
Glyma.12G190400.9	2.1134	1.7419	24.6193	1.35229e-05	4.86893	YES	3.75629	1.7419	72.6226	1.64019e-10	9.78511	YES	4.78626	1.7419	130.419	3.94098e-14	13.4044	YES
Glyma.12G190700.1	-0.40614	3.64298	2.65876	0.110872	0.955178	NO	-0.716406	3.64298	5.91083	0.0196472	1.7067	NO	-0.094384	3.64298	0.141139	0.709147	0.149264	NO
Glyma.12G190800.2	-0.16804	5.65274	1.18498	0.282893	0.548378	NO	-0.457984	5.65274	6.11335	0.0177894	1.74984	NO	-0.930133	5.65274	30.931	1.98161e-06	5.70298	NO
Glyma.12G190800.3	-0.0543368	6.06958	0.102672	0.750323	0.124752	NO	-0.329038	6.06958	2.62764	0.112916	0.947244	NO	-0.759524	6.06958	17.2212	0.000169997	3.76956	NO
Glyma.12G191100.2	-0.526238	6.95653	10.1793	0.00277022	2.55749	NO	-0.955141	6.95653	22.4043	2.78553e-05	4.55509	NO	-1.37315	6.95653	57.7095	2.89972e-09	8.53764	NO
Glyma.12G191200.1	1.89797	0.100588	5.4117	0.0251819	1.59891	NO	4.27371	0.100588	29.8972	2.67938e-06	5.57197	YES	5.36311	0.100588	52.592	8.63039e-09	8.06397	YES
Glyma.12G191300.1	0.809236	1.19742	3.75648	0.0597209	1.22387	NO	0.981639	1.19742	4.41555	0.0419928	1.37683	NO	0.416598	1.19742	0.927554	0.341316	0.466844	NO
Glyma.12G191400.1	0.734742	0.271838	2.84187	0.0996644	1.00146	NO	0.803243	0.271838	2.93659	0.0943748	1.02514	NO	2.57925	0.271838	40.0339	1.67412e-07	6.77621	YES
Glyma.12G191500.1	0.113048	3.24042	0.0329386	0.856966	0.0670366	NO	4.52973	3.24042	73.8365	2.25396e-10	9.64705	YES	6.98913	3.24042	186.213	4.43462e-16	15.3531	YES
Glyma.12G191500.2	0.877963	3.69475	1.77626	0.191035	0.718888	NO	5.03706	3.69475	77.6204	1.72552e-10	9.76308	YES	7.55545	3.69475	181.864	1.35324e-15	14.8686	YES
Glyma.12G191600.1	1.99078	1.2049	17.4454	0.000156607	3.80519	NO	3.25594	1.2049	44.0873	6.11598e-08	7.21353	YES	4.04503	1.2049	76.8935	7.73884e-11	10.1113	YES
Glyma.12G191700.1	-0.635407	1.02232	0.633508	0.430853	0.365671	NO	2.9517	1.02232	19.5198	7.60381e-05	4.11897	YES	4.71022	1.02232	56.899	3.71094e-09	8.43052	YES
Glyma.12G191700.2	-0.2494	0.881016	0.101148	0.75212	0.123713	NO	3.35864	0.881016	27.0737	6.26203e-06	5.20328	YES	5.10827	0.881016	71.0895	2.16315e-10	9.66491	YES
Glyma.12G191700.3	-0.721636	0.770911	0.794251	0.378192	0.422287	NO	2.7394	0.770911	16.2165	0.000247586	3.60627	YES	4.4796	0.770911	50.2641	1.4728e-08	7.83186	YES
Glyma.12G191800.1	0.300047	3.131	0.738392	0.395357	0.40301	NO	1.47191	3.131	14.9511	0.000401341	3.39649	NO	2.29657	3.131	44.555	5.63566e-08	7.24905	YES
Glyma.12G192000.1	1.02818	1.74216	4.59656	0.0382001	1.41794	NO	3.04852	1.74216	37.7287	3.04045e-07	6.51706	YES	3.34959	1.74216	51.6675	1.05797e-08	7.97553	YES
Glyma.12G192000.2	1.03329	1.89721	4.87061	0.0331629	1.47935	NO	3.01285	1.89721	38.2228	2.69355e-07	6.56967	YES	3.29526	1.89721	51.9288	1.01069e-08	7.99538	YES
Glyma.12G192100.1	1.7645	-0.843324	5.66685	0.0221676	1.65428	NO	2.89997	-0.843324	14.7461	0.000431325	3.3652	YES	3.6255	-0.843324	26.8102	6.79168e-06	5.16802	YES
Glyma.12G192200.2	0.0770508	3.0844	0.0633651	0.80255	0.0955281	NO	2.16795	3.0844	47.3585	2.8135e-08	7.55075	YES	3.13945	3.0844	116.202	2.26465e-13	12.645	YES
Glyma.12G192300.1	-0.71907	0.687578	2.69586	0.10849	0.964611	NO	-1.87125	0.687578	12.0725	0.00124999	2.90309	NO	-1.73567	0.687578	13.8565	0.00061018	3.21454	NO
Glyma.12G192700.1	-0.438825	3.32738	3.32165	0.0758936	1.11979	NO	-0.503192	3.32738	3.15612	0.0832885	1.07941	NO	-0.327923	3.32738	1.75423	0.192902	0.714663	NO
Glyma.12G192700.2	-0.41029	3.38118	3.01114	0.0904336	1.04367	NO	-0.488672	3.38118	3.08405	0.0867581	1.06169	NO	-0.297622	3.38118	1.49917	0.227998	0.642068	NO
Glyma.12G192700.3	-0.393944	3.32704	2.6497	0.111463	0.95287	NO	-0.493178	3.32704	2.99691	0.0911713	1.04014	NO	-0.324893	3.32704	1.70063	0.199699	0.699624	NO
Glyma.12G192700.4	-0.411314	3.13943	2.95555	0.0933541	1.02987	NO	-0.499844	3.13943	3.16774	0.0827438	1.08226	NO	-0.370774	3.13943	2.2695	0.13984	0.854369	NO
Glyma.12G192700.5	-0.506273	3.19486	3.58049	0.0657535	1.18208	NO	-0.572116	3.19486	3.29397	0.0770773	1.11307	NO	-0.385796	3.19486	1.96644	0.168579	0.773196	NO
Glyma.12G192700.6	-0.371374	1.12198	0.986645	0.326566	0.486029	NO	-0.449789	1.12198	1.07833	0.305341	0.515215	NO	-0.131305	1.12198	0.12138	0.729379	0.137047	NO
Glyma.12G192800.1	-0.202481	3.35383	0.222666	0.639773	0.193974	NO	1.167	3.35383	6.46544	0.0152901	1.81559	NO	2.07685	3.35383	25.5026	1.19327e-05	4.92326	YES
Glyma.12G192900.1	1.14197	2.49406	3.63811	0.0643232	1.19163	NO	2.66111	2.49406	21.2148	4.80558e-05	4.31825	YES	4.63356	2.49406	72.6384	3.17185e-10	9.49869	YES
Glyma.12G193000.1	0.000921426	0.601627	6.04965e-06	0.99805	0.000847783	NO	1.16828	0.601627	3.91165	0.0549068	1.26037	NO	1.36912	0.601627	6.52677	0.014558	1.8369	NO
Glyma.12G193500.1	2.39348	0.548149	20.493	5.31815e-05	4.27424	YES	3.0071	0.548149	29.5716	2.94937e-06	5.53027	YES	4.68776	0.548149	83.3914	2.59988e-11	10.585	YES
Glyma.12G193600.1	-1.61071	1.16612	18.2698	0.000116199	3.9348	NO	-1.67486	1.16612	14.3392	0.000505061	3.29666	NO	-1.55167	1.16612	16.4289	0.000227831	3.64239	NO
Glyma.12G193600.2	-1.54482	0.996293	14.9404	0.000400204	3.39772	NO	-1.63072	0.996293	12.1051	0.00123335	2.90891	NO	-1.42104	0.996293	12.3988	0.00109386	2.96104	NO
Glyma.12G193700.1	0.352948	2.25547	0.716243	0.40244	0.395299	NO	0.827526	2.25547	3.34604	0.0748673	1.12571	NO	2.63777	2.25547	44.3874	5.68807e-08	7.24504	YES
Glyma.12G193800.1	0.68378	6.13531	14.4739	0.000479279	3.31941	NO	-0.143226	6.13531	0.432968	0.514325	0.288762	NO	-0.00681086	6.13531	0.0012652	0.971803	0.0124216	NO
Glyma.12G194000.1	0.409195	3.29742	1.80711	0.186469	0.729392	NO	0.78081	3.29742	5.2065	0.027928	1.55396	NO	1.49938	3.29742	24.548	1.38353e-05	4.85901	NO
Glyma.12G194000.3	0.512549	3.68884	3.27486	0.0779068	1.10842	NO	0.941338	3.68884	8.77439	0.00513329	2.2896	NO	1.67146	3.68884	34.9889	6.33355e-07	6.19835	NO
Glyma.12G194100.1	-0.26926	2.89931	0.596009	0.444666	0.351967	NO	1.40402	2.89931	14.2794	0.000516973	3.28653	NO	0.901145	2.89931	6.91276	0.0121051	1.91703	NO
Glyma.12G194100.2	-0.24353	2.94872	0.535292	0.468677	0.329126	NO	1.35973	2.94872	14.5889	0.00045837	3.33878	NO	0.864615	2.94872	6.94243	0.0119359	1.92314	NO
Glyma.12G194100.3	-0.251245	2.81031	0.541491	0.466131	0.331492	NO	1.40701	2.81031	14.9835	0.000393637	3.4049	NO	0.909507	2.81031	7.35683	0.00981933	2.00792	NO
Glyma.12G194100.4	-0.316506	2.90533	0.787241	0.380272	0.419906	NO	1.38885	2.90533	13.3263	0.000753404	3.12297	NO	0.91865	2.90533	6.86753	0.0123718	1.90757	NO
Glyma.12G194200.1	-0.0615433	2.03803	0.0562789	0.813694	0.0895388	NO	0.838534	2.03803	8.70196	0.00530271	2.2755	NO	0.192595	2.03803	0.536241	0.468286	0.329489	NO
Glyma.12G194200.2	-0.0683828	2.09884	0.0665995	0.797684	0.0981692	NO	0.824089	2.09884	8.02894	0.00719433	2.14301	NO	0.180419	2.09884	0.449841	0.506285	0.295605	NO
Glyma.12G194200.3	-0.0749584	1.98239	0.0824457	0.7755	0.110418	NO	0.794891	1.98239	7.7009	0.00836688	2.07744	NO	0.158959	1.98239	0.360134	0.551834	0.258191	NO
Glyma.12G194200.5	-0.108809	2.06791	0.171139	0.681323	0.166647	NO	0.788967	2.06791	7.46554	0.00933326	2.02997	NO	0.103128	2.06791	0.148536	0.701991	0.153668	NO
Glyma.12G194300.3	-0.144507	2.88043	0.354598	0.554894	0.25579	NO	0.227395	2.88043	0.692401	0.410315	0.386883	NO	0.158663	2.88043	0.420366	0.520479	0.283597	NO
Glyma.12G194400.1	-0.523897	0.319117	1.36232	0.250082	0.601917	NO	-0.226108	0.319117	0.198475	0.658369	0.181531	NO	0.0649961	0.319117	0.0213445	0.884582	0.0532619	NO
Glyma.12G194400.10	-0.305689	-0.0801219	0.275204	0.602773	0.219846	NO	-0.0881957	-0.0801219	0.0179596	0.894067	0.0486297	NO	0.105028	-0.0801219	0.0328066	0.857188	0.0669238	NO
Glyma.12G194400.11	0.0314585	1.90667	0.00643861	0.936448	0.0285164	NO	0.483666	1.90667	1.17561	0.284776	0.545496	NO	0.801386	1.90667	4.1033	0.0495421	1.30503	NO
Glyma.12G194400.12	0.38364	-0.898046	0.324051	0.572383	0.242313	NO	0.382482	-0.898046	0.251033	0.619109	0.208233	NO	0.543714	-0.898046	0.634276	0.430517	0.36601	NO
Glyma.12G194400.2	0.234346	1.4895	0.255875	0.615759	0.210589	NO	0.658881	1.4895	1.59577	0.213855	0.669881	NO	1.01707	1.4895	4.80609	0.0342697	1.46509	NO
Glyma.12G194400.3	0.137365	1.65146	0.107068	0.745223	0.127714	NO	0.529785	1.65146	1.24402	0.271388	0.566409	NO	0.874457	1.65146	4.30783	0.0444443	1.35218	NO
Glyma.12G194400.5	0.105137	1.52907	0.0621059	0.80448	0.0944848	NO	0.499262	1.52907	1.09322	0.302068	0.519896	NO	0.850436	1.52907	4.03837	0.051292	1.28995	NO
Glyma.12G194400.8	0.00539952	1.91662	0.000214094	0.988399	0.00506774	NO	0.463039	1.91662	1.13631	0.292858	0.533342	NO	0.771271	1.91662	4.00968	0.0520868	1.28327	NO
Glyma.12G194500.1	-0.331093	3.68353	2.83223	0.100221	0.999041	NO	-0.312157	3.68353	1.86067	0.180213	0.744213	NO	-0.61599	3.68353	8.97764	0.00468795	2.32902	NO
Glyma.12G194800.1	0.0811761	0.211339	0.0361526	0.850167	0.0704956	NO	0.0315377	0.211339	0.0040319	0.949688	0.0224188	NO	0.296808	0.211339	0.464307	0.499565	0.301408	NO
Glyma.12G194800.3	0.248723	-0.163876	0.309738	0.580958	0.235856	NO	0.356329	-0.163876	0.497619	0.484657	0.314565	NO	0.0973771	-0.163876	0.0447503	0.833543	0.0790717	NO
Glyma.12G195000.1	0.353657	1.06192	0.672184	0.417175	0.379682	NO	0.0809507	1.06192	0.0278966	0.868198	0.0613812	NO	-0.725325	1.06192	2.584	0.115855	0.936084	NO
Glyma.12G195300.4	0.759773	0.229301	2.35822	0.132538	0.877659	NO	0.99485	0.229301	3.26996	0.0781209	1.10723	NO	0.55244	0.229301	1.18159	0.283574	0.547334	NO
Glyma.12G195300.5	0.323639	0.00503828	0.343801	0.560955	0.251072	NO	0.859862	0.00503828	2.01115	0.163931	0.785338	NO	0.17833	0.00503828	0.0996724	0.753873	0.122702	NO
Glyma.12G195300.6	0.426611	0.098771	0.673666	0.416666	0.380211	NO	0.853641	0.098771	2.20615	0.145341	0.837611	NO	0.234002	0.098771	0.192001	0.663626	0.178077	NO
Glyma.12G195500.1	-0.165276	0.238151	0.0211998	0.884971	0.0530709	NO	3.78135	0.238151	20.1724	5.9406e-05	4.22617	YES	7.67689	0.238151	114.44	2.84428e-13	12.546	YES
Glyma.12G195600.1	0	-0.729864	0	1	0	NO	3.90592	-0.729864	13.0718	0.00186867	2.72847	NO	7.72606	-0.729864	67.6612	1.19883e-07	6.92124	YES
Glyma.12G195700.1	-0.420765	2.72996	1.71021	0.198463	0.702321	NO	-0.227015	2.72996	0.388973	0.536399	0.270512	NO	-0.445867	2.72996	1.86985	0.179167	0.746742	NO
Glyma.12G195700.2	-0.39029	2.69119	1.46907	0.232639	0.633317	NO	-0.22728	2.69119	0.388646	0.536569	0.270374	NO	-0.415603	2.69119	1.62444	0.209866	0.678057	NO
Glyma.12G195800.1	0.041884	2.782	0.018172	0.893447	0.0489313	NO	0.3572	2.782	1.0208	0.318433	0.496982	NO	1.01804	2.782	10.8442	0.00208556	2.68078	NO
Glyma.12G195900.1	1.12948	0.226321	4.60625	0.0380078	1.42013	NO	1.90348	0.226321	11.4092	0.00164484	2.78388	NO	2.78616	0.226321	29.4633	3.04542e-06	5.51635	YES
Glyma.12G196700.1	-0.984376	1.39643	7.29083	0.0101275	1.9945	NO	-0.595109	1.39643	2.16081	0.149433	0.825552	NO	-0.577763	1.39643	2.61473	0.113776	0.943948	NO
Glyma.12G196800.1	1.06202	3.49516	38.0392	2.80264e-07	6.55243	NO	0.510325	3.49516	6.44026	0.0151779	1.81879	NO	0.0990485	3.49516	0.292121	0.591877	0.227768	NO
Glyma.12G196900.1	0.954035	1.35133	3.76542	0.059431	1.22599	NO	-1.70444	1.35133	6.98136	0.0117177	1.93116	NO	-3.49536	1.35133	28.9999	3.49494e-06	5.45656	YES
Glyma.12G197200.1	-0.323922	2.27311	0.555487	0.460495	0.336775	NO	-0.794708	2.27311	2.49585	0.12212	0.913212	NO	-0.60623	2.27311	1.91222	0.174483	0.758247	NO
Glyma.12G197600.1	7.42913	2.44394	59.3681	4.54381e-09	8.34258	YES	7.04404	2.44394	49.0139	3.63489e-08	7.43951	YES	8.85493	2.44394	87.7692	4.17121e-11	10.3797	YES
Glyma.12G197700.1	-0.643235	4.13192	13.6126	0.000671857	3.17272	NO	-0.552713	4.13192	7.39333	0.00965316	2.01533	NO	-0.49642	4.13192	7.73129	0.00825014	2.08354	NO
Glyma.12G198500.1	1.70329	1.20633	16.9143	0.000190308	3.72054	NO	2.81661	1.20633	41.1962	1.24757e-07	6.90393	YES	3.49632	1.20633	72.8683	1.56959e-10	9.80421	YES
Glyma.12G198500.2	1.67728	0.706877	14.4456	0.000484579	3.31464	NO	2.62494	0.706877	31.567	1.64973e-06	5.78259	YES	3.39383	0.706877	61.2374	1.41398e-09	8.84956	YES
Glyma.12G198700.1	0.726758	0.547923	3.00595	0.0907018	1.04238	NO	1.95946	0.547923	20.1356	6.01691e-05	4.22063	NO	2.05276	0.547923	26.051	8.59816e-06	5.06559	YES
Glyma.12G198700.2	0.237044	0.341402	0.288864	0.593942	0.226256	NO	1.79734	0.341402	15.4602	0.00032807	3.48403	NO	1.96457	0.341402	21.959	3.23209e-05	4.49052	NO
Glyma.12G198700.3	0.291075	0.369732	0.429386	0.516061	0.287299	NO	1.77627	0.369732	14.7798	0.000425742	3.37085	NO	1.97284	0.369732	21.717	3.50589e-05	4.4552	NO
Glyma.12G198800.1	2.6284	0.546461	22.1197	3.06278e-05	4.51388	YES	3.47651	0.546461	34.6011	7.04281e-07	6.15225	YES	3.56556	0.546461	40.8366	1.36576e-07	6.86463	YES
Glyma.12G198800.2	1.25327	1.74413	11.1219	0.00185507	2.73164	NO	2.19361	1.74413	29.49	3.0214e-06	5.51979	YES	2.37106	1.74413	40.2723	1.57555e-07	6.80257	YES
Glyma.12G199400.1	-3.06586	-0.874572	8.28523	0.00640057	2.19378	NO	0.0109519	-0.874572	0.000265613	0.987078	0.00564836	NO	2.27667	-0.874572	10.6534	0.00226142	2.64562	NO
Glyma.12G199500.1	-0.362806	-0.766287	0.224006	0.638591	0.194777	NO	-1.81008	-0.766287	3.56891	0.0661735	1.17932	NO	-2.65439	-0.766287	8.67561	0.00536582	2.27036	NO
Glyma.12G200100.1	0.513448	-0.0566315	0.581395	0.450262	0.346534	NO	1.3307	-0.0566315	3.94829	0.0538335	1.26895	NO	4.38065	-0.0566315	57.2915	3.1628e-09	8.49993	YES
Glyma.12G200100.4	0.512525	0.381133	0.593531	0.445607	0.351048	NO	2.038	0.381133	10.6052	0.00230832	2.6367	NO	4.9423	0.381133	78.3311	6.04782e-11	10.2184	YES
Glyma.12G200400.1	2.31412	-1.02093	6.55239	0.0143797	1.84225	NO	4.42326	-1.02093	27.8137	4.99458e-06	5.3015	YES	5.59583	-1.02093	51.5273	1.09135e-08	7.96204	YES
Glyma.12G200500.1	0.562927	0.491412	0.402255	0.529978	0.275742	NO	-0.440908	0.491412	0.166869	0.685354	0.164085	NO	-0.722413	0.491412	0.550068	0.46315	0.334278	NO
Glyma.12G200700.1	-1.88317	1.94217	8.88759	0.00504116	2.29747	NO	-2.56128	1.94217	11.4931	0.00166725	2.778	NO	-5.30441	1.94217	42.9027	1.11032e-07	6.95455	YES
Glyma.12G200900.1	-0.737527	0.493003	0.991085	0.325493	0.487459	NO	2.99493	0.493003	23.2209	2.12717e-05	4.6722	YES	4.16438	0.493003	51.4435	1.11185e-08	7.95396	YES
Glyma.12G200900.3	-0.939457	0.41752	1.57287	0.217108	0.663325	NO	2.92343	0.41752	22.3236	2.8614e-05	4.54342	YES	4.06627	0.41752	49.6444	1.66445e-08	7.77873	YES
Glyma.12G201000.1	0.767212	0.709213	2.65602	0.11105	0.95448	NO	0.885729	0.709213	3.05874	0.0880143	1.05545	NO	0.216002	0.709213	0.210155	0.64914	0.187662	NO
Glyma.12G201100.1	-0.419988	0.511271	0.904871	0.347221	0.459394	NO	0.311508	0.511271	0.423116	0.519125	0.284728	NO	0.340358	0.511271	0.62905	0.432408	0.364106	NO
Glyma.12G201100.2	-0.599465	0.507663	1.91764	0.173833	0.759868	NO	0.266349	0.507663	0.326378	0.571012	0.243355	NO	0.287688	0.507663	0.4747	0.49483	0.305544	NO
Glyma.12G201100.5	0.411537	-0.970819	0.356419	0.553884	0.256581	NO	1.13914	-0.970819	2.36742	0.131806	0.880064	NO	1.50262	-0.970819	5.01819	0.0307354	1.51236	NO
Glyma.12G201100.6	-0.480104	0.552873	1.36777	0.249152	0.603535	NO	0.298839	0.552873	0.456275	0.503277	0.298193	NO	0.309496	0.552873	0.608974	0.439792	0.356753	NO
Glyma.12G201100.8	1.29985	-0.567868	5.66654	0.0221711	1.65421	NO	1.36719	-0.567868	5.49174	0.0241912	1.61634	NO	1.76637	-0.567868	11.1117	0.00186305	2.72978	NO
Glyma.12G201200.1	0.725405	-0.392922	1.28099	0.26449	0.57759	NO	1.26488	-0.392922	3.35381	0.0745437	1.12759	NO	0.729367	-0.392922	1.28312	0.264099	0.578233	NO
Glyma.12G201500.1	1.15339	3.68902	25.8216	9.23859e-06	5.03439	NO	2.12156	3.68902	72.9342	1.55121e-10	9.80933	YES	2.53721	3.68902	122.708	9.98076e-14	13.0008	YES
Glyma.12G201800.1	1.60783	3.27665	8.44339	0.00628774	2.20151	NO	2.443	3.27665	16.2397	0.000283196	3.54791	YES	2.17857	3.27665	14.9269	0.000457942	3.33919	YES
Glyma.12G201900.1	0.0873343	6.30205	0.412418	0.524427	0.280315	NO	0.742831	6.30205	23.2937	2.07705e-05	4.68255	NO	0.910564	6.30205	43.7932	6.56831e-08	7.18255	NO
Glyma.12G202201.1	4.61341	2.9913	98.0779	4.21625e-12	11.3751	YES	5.46054	2.9913	122.988	1.66121e-13	12.7796	YES	5.9383	2.9913	155.866	4.67876e-15	14.3299	YES
Glyma.12G202500.1	-0.272832	0.267759	0.068922	0.794271	0.100031	NO	1.4012	0.267759	2.48514	0.122866	0.910568	NO	5.21449	0.267759	47.1851	2.97105e-08	7.52709	YES
Glyma.12G202600.1	1.32684	-1.06593	2.68153	0.109403	0.960971	NO	-0.460231	-1.06593	0.265276	0.609368	0.21512	NO	1.03364	-1.06593	1.97115	0.168083	0.774477	NO
Glyma.12G203100.1	2.26757	0.962153	24.4361	1.43411e-05	4.84342	YES	-0.277002	0.962153	0.233838	0.631343	0.199735	NO	-0.403091	0.962153	0.613188	0.438226	0.358302	NO
Glyma.12G203300.1	0.564061	3.81443	6.11129	0.0178073	1.7494	NO	-0.620722	3.81443	4.84969	0.0335086	1.47484	NO	-1.0241	3.81443	16.2796	0.000240893	3.61818	NO
Glyma.12G203700.1	0.636117	1.02097	3.12703	0.0846697	1.07227	NO	-0.405147	1.02097	0.869326	0.356765	0.447618	NO	-1.10264	1.02097	7.51988	0.00910002	2.04096	NO
Glyma.12G203800.1	0.781221	-0.568117	1.24653	0.270913	0.56717	NO	2.36466	-0.568117	10.849	0.00208136	2.68165	NO	2.24013	-0.568117	11.1926	0.0018008	2.74453	NO
Glyma.12G203800.2	0.382847	-0.682189	0.273435	0.603937	0.219009	NO	2.1566	-0.682189	8.24322	0.00652401	2.18549	NO	2.08704	-0.682189	8.9091	0.00483335	2.31575	NO
Glyma.12G203900.2	-0.804953	3.54708	8.97756	0.00468812	2.329	NO	-2.52666	3.54708	49.8931	1.5734e-08	7.80316	YES	-3.17937	3.54708	96.6058	3.35166e-12	11.4747	YES
Glyma.12G203966.1	-0.378689	1.86001	0.791107	0.379111	0.421234	NO	-2.30063	1.86001	17.0728	0.000179516	3.7459	YES	-2.89884	1.86001	32.8796	1.13631e-06	5.9445	YES
Glyma.12G204032.1	-0.71865	0.483636	1.36454	0.249703	0.602576	NO	-3.1259	0.483636	14.8151	0.000419988	3.37676	YES	-3.73122	0.483636	25.3915	1.05782e-05	4.97559	YES
Glyma.12G204100.2	0.384145	3.07258	0.788403	0.38029	0.419886	NO	-1.39109	3.07258	6.3297	0.0163175	1.78735	NO	-0.469071	3.07258	1.04812	0.312554	0.505075	NO
Glyma.12G204300.1	-1.31872	2.96676	19.0272	8.87038e-05	4.05206	NO	-1.84964	2.96676	25.9126	8.97857e-06	5.04679	NO	-1.56969	2.96676	25.5716	9.99394e-06	5.00026	NO
Glyma.12G204400.1	-2.32335	2.19326	26.1816	8.2546e-06	5.0833	YES	-0.316688	2.19326	0.505562	0.481213	0.317662	NO	0.952845	2.19326	6.48208	0.0148747	1.82755	NO
Glyma.12G204500.1	-0.544716	4.56711	5.14334	0.0288374	1.54004	NO	-1.65738	4.56711	29.6196	2.90781e-06	5.53643	NO	-0.747884	4.56711	8.85433	0.00495298	2.30513	NO
Glyma.12G204600.1	-0.447756	2.96984	0.811467	0.373482	0.42773	NO	-0.0579367	2.96984	0.0120251	0.913269	0.0394012	NO	2.89588	2.96984	43.1889	1.03517e-07	6.98499	YES
Glyma.12G204700.1	0.478803	0.186745	0.730547	0.397823	0.400311	NO	1.7828	0.186745	9.56211	0.00362167	2.44109	NO	1.46188	0.186745	7.46741	0.00932512	2.03035	NO
Glyma.12G205000.1	-0.00496251	3.45113	0.000198805	0.988823	0.00488153	NO	-1.40178	3.45113	9.68756	0.00348037	2.45837	NO	-2.53468	3.45113	35.8422	5.55439e-07	6.25536	YES
Glyma.12G205300.1	0.412448	2.86504	3.14355	0.0838822	1.07633	NO	0.396569	2.86504	2.19017	0.146768	0.833369	NO	0.39401	2.86504	2.69653	0.108447	0.964781	NO
Glyma.12G205400.1	-1.21524	3.13784	14.2946	0.000513917	3.28911	NO	0.288643	3.13784	0.713323	0.403392	0.394272	NO	0.874611	3.13784	8.56429	0.00564135	2.24862	NO
Glyma.12G205500.1	0.223652	2.27603	1.30922	0.259372	0.586077	NO	0.213049	2.27603	0.905418	0.347077	0.459574	NO	-0.774481	2.27603	13.5688	0.000683615	3.16519	NO
Glyma.12G205600.1	-0.875247	0.905087	2.09231	0.155874	0.807227	NO	-3.261	0.905087	16.6139	0.00021269	3.67225	YES	-7.07154	0.905087	53.8669	6.53958e-09	8.18445	YES
Glyma.12G205700.2	-2.17852	8.42622	19.6071	8.77568e-05	4.05672	YES	-2.57402	8.42622	17.4041	0.00018707	3.728	YES	-5.94276	8.42622	83.8004	7.48645e-11	10.1257	YES
Glyma.12G205800.1	-1.02512	3.80616	23.4442	1.97732e-05	4.70392	NO	-1.53287	3.80616	34.651	6.94703e-07	6.1582	NO	-1.53946	3.80616	46.0034	3.86657e-08	7.41267	NO
Glyma.12G205800.2	-0.997088	3.78829	20.3016	5.68092e-05	4.24558	NO	-1.55378	3.78829	32.377	1.30955e-06	5.88288	NO	-1.56283	3.78829	43.1163	7.74807e-08	7.11081	NO
Glyma.12G205900.1	0.616975	-1.40625	0.709916	0.404507	0.393073	NO	2.63789	-1.40625	14.1374	0.000546466	3.26244	YES	2.0039	-1.40625	8.91809	0.00481402	2.31749	NO
Glyma.12G205900.5	0.993905	-1.38338	1.79446	0.187984	0.725879	NO	2.84897	-1.38338	15.7051	0.000298975	3.52436	YES	2.33302	-1.38338	11.5666	0.00154048	2.81234	NO
Glyma.12G205900.6	0.617205	-1.36724	0.730564	0.397817	0.400317	NO	2.68948	-1.36724	15.176	0.000365638	3.43695	YES	2.12187	-1.36724	10.384	0.00253708	2.59567	NO
Glyma.12G206000.1	-0.0785919	1.70917	0.0473062	0.82893	0.0814821	NO	-0.703268	1.70917	2.60732	0.114274	0.942054	NO	-1.7613	1.70917	18.3745	0.000111916	3.95111	NO
Glyma.12G206200.1	0.420103	2.29224	2.53571	0.119211	0.923685	NO	0.442844	2.29224	2.21592	0.144477	0.840202	NO	0.180018	2.29224	0.445629	0.508271	0.293905	NO
Glyma.12G206300.19	-0.747711	3.07216	6.68858	0.0134703	1.87062	NO	-0.147621	3.07216	0.209094	0.649965	0.18711	NO	-0.0386462	3.07216	0.0183514	0.892925	0.0491848	NO
Glyma.12G206300.2	-0.800551	3.17667	7.84607	0.0078246	2.10654	NO	-0.0765365	3.17667	0.0578614	0.811144	0.0909023	NO	-0.010729	3.17667	0.00144438	0.969874	0.0132848	NO
Glyma.12G206300.21	-0.154228	0.178774	0.0831051	0.774629	0.110906	NO	-0.418304	0.178774	0.511153	0.478814	0.319833	NO	0.167076	0.178774	0.110193	0.741667	0.129791	NO
Glyma.12G206300.3	-0.797315	-0.519619	2.14866	0.150552	0.822313	NO	-0.770151	-0.519619	1.67429	0.203145	0.692194	NO	-0.0499245	-0.519619	0.00911454	0.924421	0.0341304	NO
Glyma.12G206300.4	-0.745155	3.27209	7.17253	0.0107063	1.97036	NO	-0.0744974	3.27209	0.0575111	0.811705	0.0906018	NO	0.0383584	3.27209	0.0195565	0.889488	0.0508598	NO
Glyma.12G206300.5	-0.782586	3.28055	7.92565	0.00754335	2.12244	NO	-0.104239	3.28055	0.112403	0.739185	0.131247	NO	0.0478877	3.28055	0.0305509	0.862132	0.064426	NO
Glyma.12G206300.7	-0.737888	3.26319	7.01471	0.0115341	1.93802	NO	-0.060944	3.26319	0.0383215	0.845795	0.0727348	NO	0.0446509	3.26319	0.0263546	0.871859	0.0595538	NO
Glyma.12G206300.9	-0.0510553	0.342165	0.0110032	0.916985	0.0376377	NO	-0.391105	0.342165	0.508232	0.480065	0.3187	NO	0.195186	0.342165	0.170911	0.681523	0.16652	NO
Glyma.12G206400.1	0.5817	1.55528	3.26941	0.0781448	1.1071	NO	-0.00771111	1.55528	0.000422274	0.983708	0.00713385	NO	0.164259	1.55528	0.243292	0.62455	0.204433	NO
Glyma.12G206500.1	3.38877	-0.943071	4.48221	0.0444832	1.3518	NO	3.28062	-0.943071	4.94965	0.0354554	1.45032	NO	7.36987	-0.943071	33.2421	5.42983e-06	5.26521	YES
Glyma.12G206800.1	-0.28183	2.37121	1.23579	0.272956	0.563907	NO	-0.794684	2.37121	6.8502	0.0124706	1.90411	NO	-1.55436	2.37121	30.8072	2.054e-06	5.6874	NO
Glyma.12G206900.1	0.93305	-1.4073	1.22761	0.274525	0.561418	NO	0.289765	-1.4073	0.0961227	0.758151	0.120244	NO	-0.054178	-1.4073	0.0033935	0.953838	0.0205253	NO
Glyma.12G207000.1	0.202704	2.89554	0.413716	0.523779	0.280852	NO	-2.23951	2.89554	27.5061	5.48524e-06	5.2608	YES	-3.29665	2.89554	67.9904	3.83102e-10	9.41669	YES
Glyma.12G207100.1	0.471792	-0.148366	0.8605	0.359191	0.444674	NO	-2.08319	-0.148366	9.32624	0.00401714	2.39608	NO	-2.03552	-0.148366	11.7089	0.00145215	2.83799	NO
Glyma.12G207200.1	1.64368	1.47128	14.2169	0.000529738	3.27594	NO	2.61113	1.47128	31.2872	1.78788e-06	5.74766	YES	2.75479	1.47128	40.1579	1.62206e-07	6.78993	YES
Glyma.12G207400.1	6.41451	1.94577	42.8475	2.50389e-07	6.60139	YES	-4.39959	1.94577	3.7006	0.0635271	1.19704	NO	-2.94499	1.94577	2.79099	0.104765	0.979783	NO
Glyma.12G207500.1	0.735824	5.18962	15.7513	0.000293802	3.53195	NO	1.09315	5.18962	27.0531	6.30183e-06	5.20053	NO	0.952302	5.18962	24.9212	1.22804e-05	4.91079	NO
Glyma.12G207600.1	1.09089	-0.676018	1.28433	0.263878	0.578597	NO	0.409698	-0.676018	0.152658	0.698092	0.156087	NO	6.57616	-0.676018	74.3947	1.19684e-10	9.92197	YES
Glyma.12G207700.1	-0.183588	7.40994	1.14376	0.291303	0.535655	NO	-1.39813	7.40994	40.5558	1.46621e-07	6.8338	NO	-1.28734	7.40994	45.9221	3.94167e-08	7.40432	NO
Glyma.12G207800.1	-0.140834	2.44292	0.287318	0.594928	0.225536	NO	-1.24047	2.44292	14.6428	0.000448887	3.34786	NO	-1.52286	2.44292	27.7572	5.0812e-06	5.29403	NO
Glyma.12G207900.1	2.90064	-1.06167	13.7777	0.00062941	3.20107	YES	1.40471	-1.06167	2.51574	0.12063	0.918545	NO	3.17082	-1.06167	17.0652	0.000180018	3.74468	YES
Glyma.12G208100.1	-0.246147	3.14784	1.88938	0.176964	0.752116	NO	-0.824219	3.14784	14.3865	0.000495834	3.30466	NO	-0.924575	3.14784	23.1807	2.15542e-05	4.66647	NO
Glyma.12G208200.1	-0.500213	-0.545365	0.740804	0.39456	0.403887	NO	-2.09838	-0.545365	7.85413	0.00779563	2.10815	NO	-1.88198	-0.545365	8.54114	0.00570052	2.24409	NO
Glyma.12G208400.1	4.03826	1.52097	37.1025	4.65292e-07	6.33227	YES	2.38727	1.52097	10.7321	0.00228594	2.64094	NO	3.19356	1.52097	22.6621	2.92593e-05	4.53374	YES
Glyma.12G208500.1	1.33168	-0.705555	4.11971	0.0491102	1.30883	NO	1.57226	-0.705555	5.05986	0.0300888	1.52159	NO	1.40344	-0.705555	4.70756	0.0360601	1.44297	NO
Glyma.12G209100.1	-0.170555	3.09414	0.735791	0.396149	0.402141	NO	-0.964281	3.09414	15.5505	0.000317012	3.49892	NO	-1.47668	3.09414	44.5356	5.48847e-08	7.26055	NO
Glyma.12G209100.2	-0.0561249	3.2877	0.0740175	0.786981	0.104036	NO	-0.799443	3.2877	10.0231	0.00296342	2.52821	NO	-1.34861	3.2877	34.6219	7.0028e-07	6.15473	NO
Glyma.12G209200.2	0.603605	3.64133	4.47516	0.0407002	1.3904	NO	-0.690831	3.64133	3.89492	0.0554047	1.25645	NO	-1.31626	3.64133	16.986	0.000185348	3.73201	NO
Glyma.12G209300.1	0.298464	2.28401	1.50376	0.227301	0.643399	NO	0.33164	2.28401	1.42855	0.239076	0.621464	NO	-0.668613	2.28401	6.56759	0.014275	1.84542	NO
Glyma.12G209600.1	1.98857	-1.06332	5.49635	0.0241354	1.61735	NO	2.66734	-1.06332	9.688	0.00342774	2.46499	NO	4.48797	-1.06332	34.0422	8.21537e-07	6.08537	YES
Glyma.12G209700.1	-1.56147	1.34859	13.6191	0.000670129	3.17384	NO	-0.0879097	1.34859	0.0401152	0.842276	0.0745458	NO	-0.0628593	1.34859	0.0258681	0.873037	0.0589675	NO
Glyma.12G209700.4	-1.37676	1.16814	9.59149	0.00357539	2.44668	NO	-0.109357	1.16814	0.0548999	0.815948	0.0883376	NO	-0.0240935	1.16814	0.00333217	0.954257	0.0203348	NO
Glyma.12G209700.5	-1.49247	1.20906	13.2665	0.000770951	3.11297	NO	-0.0859885	1.20906	0.0407243	0.841099	0.0751528	NO	-0.0402369	1.20906	0.0112079	0.91622	0.0380004	NO
Glyma.12G209700.6	-1.51452	1.31321	13.0886	0.000827795	3.08208	NO	-0.0617823	1.31321	0.0201446	0.88785	0.0516604	NO	-0.0571027	1.31321	0.0216638	0.883728	0.0536813	NO
Glyma.12G209700.7	-1.35025	1.1407	9.26641	0.00412458	2.38462	NO	-0.0953601	1.1407	0.0418248	0.838997	0.0762398	NO	-0.052923	1.1407	0.0162165	0.899309	0.0460909	NO
Glyma.12G209800.1	0.367928	2.75616	2.01083	0.163964	0.785252	NO	1.25765	2.75616	19.675	7.06303e-05	4.15101	NO	1.40764	2.75616	30.0566	2.55685e-06	5.59229	NO
Glyma.12G210000.1	-0.824925	5.95733	27.0373	6.33253e-06	5.19842	NO	-0.155204	5.95733	0.732345	0.397248	0.400938	NO	-0.142937	5.95733	0.794375	0.378138	0.42235	NO
Glyma.12G210000.2	-0.813504	6.02742	26.1222	8.40905e-06	5.07525	NO	-0.117788	6.02742	0.420115	0.520602	0.283494	NO	-0.116255	6.02742	0.522305	0.474087	0.324142	NO
Glyma.12G210100.1	1.71484	0.282644	5.03706	0.0304408	1.51654	NO	3.66697	0.282644	25.9271	8.938e-06	5.04876	YES	4.92041	0.282644	52.9933	7.90536e-09	8.10208	YES
Glyma.12G210100.4	1.78819	0.292639	6.02	0.0186211	1.73	NO	3.6464	0.292639	27.7622	5.07344e-06	5.2947	YES	4.93751	0.292639	57.8606	2.81037e-09	8.55124	YES
Glyma.12G210300.1	1.33891	0.187701	4.94474	0.0319123	1.49604	NO	2.624	0.187701	17.2892	0.000165814	3.78038	YES	2.99996	0.187701	26.0622	8.56794e-06	5.06712	YES
Glyma.12G210400.1	-0.653801	3.89745	6.90393	0.0121561	1.91521	NO	0.161562	3.89745	0.340621	0.562765	0.249673	NO	0.475086	3.89745	3.80762	0.0580846	1.23594	NO
Glyma.12G210400.2	-0.795305	3.7457	10.5473	0.00236595	2.62599	NO	0.124026	3.7457	0.209884	0.64935	0.187521	NO	0.422375	3.7457	3.14717	0.0837106	1.07722	NO
Glyma.12G210600.1	-1.7368	-1.07906	4.17584	0.047664	1.32181	NO	1.3828	-1.07906	3.72572	0.0607294	1.2166	NO	1.58077	-1.07906	5.85953	0.0201502	1.69572	NO
Glyma.12G210900.1	0.826074	3.86205	12.4125	0.00108777	2.96346	NO	-0.947084	3.86205	10.0755	0.002897	2.53805	NO	-1.19987	3.86205	20.4069	5.47819e-05	4.26136	NO
Glyma.12G211000.14	1.94252	2.18787	24.0366	1.63111e-05	4.78752	NO	3.12268	2.18787	53.8541	6.55766e-09	8.18325	YES	3.46634	2.18787	75.1342	1.05088e-10	9.97845	YES
Glyma.12G211000.15	1.59206	0.696052	8.3381	0.00624878	2.2042	NO	2.73174	0.696052	21.7085	3.51584e-05	4.45397	YES	2.902	0.696052	28.1501	4.51057e-06	5.34577	YES
Glyma.12G211000.16	1.91559	1.89949	20.4312	5.43246e-05	4.265	NO	3.08179	1.89949	45.9874	3.88115e-08	7.41104	YES	3.38452	1.89949	62.938	1.00936e-09	8.99596	YES
Glyma.12G211000.17	2.17606	1.59087	23.122	2.19735e-05	4.6581	YES	3.39523	1.59087	49.786	1.61195e-08	7.79265	YES	3.79119	1.59087	69.7712	2.75295e-10	9.5602	YES
Glyma.12G211000.18	2.16389	0.901641	16.5314	0.000219303	3.65895	YES	3.0987	0.901641	29.9035	2.67444e-06	5.57277	YES	3.53187	0.901641	44.2014	5.94941e-08	7.22553	YES
Glyma.12G211000.19	2.09321	1.63415	22.5884	2.62041e-05	4.58163	YES	3.27581	1.63415	48.8296	2.00372e-08	7.69816	YES	3.73517	1.63415	71.5791	1.97935e-10	9.70348	YES
Glyma.12G211000.2	2.20531	-0.102257	12.5795	0.00101642	2.99293	NO	3.35278	-0.102257	26.8099	6.79232e-06	5.16798	YES	3.64958	-0.102257	35.9321	4.9041e-07	6.30944	YES
Glyma.12G211000.20	1.8406	1.10418	12.4972	0.00105093	2.97842	NO	3.00245	1.10418	29.4561	3.05193e-06	5.51543	YES	3.35775	1.10418	42.0002	1.02054e-07	6.99117	YES
Glyma.12G211000.3	1.8155	1.25318	17.0291	0.000182428	3.73891	NO	2.95152	1.25318	39.5317	1.90358e-07	6.72043	YES	3.1732	1.25318	52.1039	9.60747e-09	8.01739	YES
Glyma.12G211300.2	-1.19353	-1.35473	1.40694	0.242599	0.61511	NO	-1.07688	-1.35473	1.01919	0.318812	0.496466	NO	-1.70312	-1.35473	2.93513	0.0944535	1.02478	NO
Glyma.12G211600.1	0.0577768	0.0159261	0.0124565	0.911695	0.0401505	NO	1.12275	0.0159261	4.22216	0.0465058	1.33249	NO	1.10546	0.0159261	4.94339	0.0319345	1.49574	NO
Glyma.12G211700.1	0.0400848	3.46762	0.0701314	0.792513	0.100994	NO	0.0169103	3.46762	0.00926583	0.923798	0.034423	NO	-0.44016	3.46762	7.61407	0.00871033	2.05997	NO
Glyma.12G211800.1	-0.454789	-0.720226	0.204198	0.653815	0.184545	NO	0.916377	-0.720226	0.921484	0.342901	0.464831	NO	1.60864	-0.720226	3.46133	0.0702455	1.15338	NO
Glyma.12G211800.2	1.11631	-1.12318	1.79527	0.187886	0.726104	NO	1.59658	-1.12318	3.56679	0.0662506	1.17881	NO	2.7373	-1.12318	13.1342	0.000812814	3.09001	YES
Glyma.12G212000.1	1.60473	3.28891	26.3928	7.72907e-06	5.11187	NO	1.12668	3.28891	10.2171	0.0027255	2.56455	NO	1.13795	3.28891	12.6537	0.000986285	3.006	NO
Glyma.12G212000.3	1.6085	3.20344	25.961	8.84367e-06	5.05337	NO	1.1245	3.20344	9.98283	0.00301545	2.52065	NO	1.1592	3.20344	12.8947	0.000894846	3.04825	NO
Glyma.12G212000.4	1.60622	3.1189	24.821	1.26787e-05	4.89693	NO	1.06187	3.1189	8.49852	0.00581121	2.23573	NO	1.05954	3.1189	10.2849	0.00264714	2.57722	NO
Glyma.12G212300.1	0.0904754	3.83387	0.117888	0.733144	0.134811	NO	0.909322	3.83387	9.5678	0.00361266	2.44217	NO	0.888387	3.83387	11.2133	0.00178526	2.7483	NO
Glyma.12G212400.1	-0.124138	4.84652	0.520572	0.474816	0.323475	NO	-0.407777	4.84652	3.92942	0.0543835	1.26453	NO	-0.454462	4.84652	6.24362	0.016695	1.77741	NO
Glyma.12G213200.1	-0.0777718	0.239189	0.0128873	0.910187	0.0408693	NO	2.45271	0.239189	16.1483	0.000253024	3.59684	YES	3.33103	0.239189	34.8699	6.54285e-07	6.18423	YES
Glyma.12G213300.1	0.539665	0.86091	0.975838	0.329197	0.482544	NO	2.80581	0.86091	26.1906	8.23134e-06	5.08453	YES	3.30847	0.86091	41.7723	1.08011e-07	6.96653	YES
Glyma.12G213300.2	0.340213	0.698661	0.375053	0.543747	0.264603	NO	2.60066	0.698661	21.7826	3.42926e-05	4.4648	YES	3.1742	0.698661	37.5415	3.194e-07	6.49566	YES
Glyma.12G213300.3	0.618881	0.173488	0.761164	0.388199	0.410946	NO	2.78317	0.173488	15.3376	0.000343755	3.46375	YES	3.13723	0.173488	22.3468	2.8394e-05	4.54677	YES
Glyma.12G213500.1	-0.418228	2.63781	3.46376	0.0701267	1.15412	NO	-0.26033	2.63781	1.03056	0.31616	0.500093	NO	-0.538735	2.63781	5.46475	0.0245204	1.61047	NO
Glyma.12G213600.1	-0.831063	8.13335	3.30011	0.0777732	1.10917	NO	-3.52835	8.13335	28.8328	5.10927e-06	5.29164	YES	-5.68061	8.13335	78.8378	1.60056e-10	9.79573	YES
Glyma.12G214100.1	2.53699	-0.811475	12.1	0.00123597	2.90799	NO	0.957351	-0.811475	1.28882	0.263058	0.579949	NO	1.75204	-0.811475	5.51179	0.0239497	1.6207	NO
Glyma.12G214200.1	0.959375	0.45501	2.86512	0.0983355	1.00729	NO	3.18983	0.45501	31.5346	1.66514e-06	5.77855	YES	3.436	0.45501	41.4575	1.16847e-07	6.93238	YES
Glyma.12G214500.1	-0.261621	3.45596	1.2553	0.269259	0.569831	NO	-0.318521	3.45596	1.34983	0.252229	0.598205	NO	-0.175878	3.45596	0.533162	0.469557	0.328311	NO
Glyma.12G214500.2	-0.256742	3.39039	1.17208	0.28549	0.544408	NO	-0.300017	3.39039	1.16481	0.286968	0.542166	NO	-0.167426	3.39039	0.46912	0.497363	0.303327	NO
Glyma.12G214500.3	-0.178415	3.3956	0.577454	0.451791	0.345063	NO	-0.245265	3.3956	0.793232	0.378478	0.421959	NO	-0.0942318	3.3956	0.151538	0.699145	0.155433	NO
Glyma.12G214600.1	-0.177877	3.31005	0.415029	0.523124	0.281395	NO	-2.2135	3.31005	35.458	5.57462e-07	6.25378	YES	-3.04964	3.31005	79.772	4.73796e-11	10.3244	YES
Glyma.12G214600.2	-0.136336	3.25998	0.24659	0.622219	0.206057	NO	-2.26291	3.25998	37.0813	3.60714e-07	6.44284	YES	-3.08509	3.25998	81.837	3.35679e-11	10.4741	YES
Glyma.12G214600.3	-0.100708	3.25403	0.13527	0.714978	0.145707	NO	-2.21738	3.25403	35.9524	4.87737e-07	6.31181	YES	-3.0374	3.25403	80.0889	4.49214e-11	10.3475	YES
Glyma.12G214600.4	-0.151072	3.28804	0.304695	0.584041	0.233557	NO	-2.19067	3.28804	35.4557	5.57818e-07	6.25351	YES	-3.01755	3.28804	79.8034	4.71299e-11	10.3267	YES
Glyma.12G214700.1	-0.652722	2.7646	4.85077	0.0334901	1.47508	NO	-1.24966	2.7646	12.1153	0.0012282	2.91073	NO	-2.24189	2.7646	44.7647	5.19434e-08	7.28447	YES
Glyma.12G214800.1	-1.4408	3.37391	18.0008	0.000128013	3.89275	NO	-2.36603	3.37391	30.8927	2.00373e-06	5.69816	YES	-2.48677	3.37391	44.7881	5.16522e-08	7.28691	YES
Glyma.12G214900.1	-1.18037	3.67371	26.9674	6.47025e-06	5.18908	NO	-0.164517	3.67371	0.437217	0.512279	0.290493	NO	-0.106778	3.67371	0.235955	0.629807	0.200793	NO
Glyma.12G215200.1	-1.08487	2.28773	8.16294	0.00676699	2.1696	NO	1.26097	2.28773	10.8736	0.00205977	2.68618	NO	1.5149	2.28773	19.2095	8.31703e-05	4.08003	NO
Glyma.12G215200.4	-1.01896	2.33135	6.63871	0.0137959	1.86025	NO	1.33149	2.33135	11.0848	0.00188429	2.72485	NO	1.60565	2.33135	19.6809	7.04853e-05	4.1519	NO
Glyma.12G215200.5	-1.0507	2.3439	7.25372	0.0103054	1.98694	NO	1.24761	2.3439	9.99313	0.00300203	2.52259	NO	1.52393	2.3439	18.2783	0.000115843	3.93613	NO
Glyma.12G215500.1	-0.496496	5.90895	2.61045	0.114421	0.941495	NO	-1.77941	5.90895	20.133	6.47871e-05	4.18851	NO	-1.04776	5.90895	10.0873	0.00295734	2.5291	NO
Glyma.12G215800.1	-1.02977	0.230527	3.40401	0.0724896	1.13972	NO	-1.56859	0.230527	5.87625	0.0199848	1.6993	NO	-1.61403	0.230527	8.06775	0.00706768	2.15072	NO
Glyma.12G215900.1	-1.19801	2.09641	8.85078	0.00496085	2.30444	NO	-1.37601	2.09641	8.88421	0.00488733	2.31093	NO	-1.16368	2.09641	8.53507	0.00571615	2.2429	NO
Glyma.12G216100.3	-0.353054	6.89444	1.16598	0.28718	0.541846	NO	-2.59457	6.89444	33.1605	1.30976e-06	5.88281	YES	-4.82352	6.89444	117.114	4.76319e-13	12.3221	YES
Glyma.12G216100.4	-0.36281	6.84692	1.25208	0.270323	0.568117	NO	-2.59795	6.84692	33.8251	1.09141e-06	5.96201	YES	-4.81321	6.84692	118.817	3.83685e-13	12.416	YES
Glyma.12G216100.5	-0.428332	6.59329	1.71118	0.198858	0.701456	NO	-2.65776	6.59329	34.646	8.7885e-07	6.05609	YES	-4.94478	6.59329	121.647	2.76811e-13	12.5578	YES
Glyma.12G216300.2	3.56757	0.444262	23.2501	2.10693e-05	4.67635	YES	3.53804	0.444262	21.9414	3.25119e-05	4.48796	YES	5.82423	0.444262	70.4599	2.42626e-10	9.61506	YES
Glyma.12G216800.1	-0.329216	1.89459	0.819112	0.370887	0.430758	NO	0.2544	1.89459	0.404773	0.528277	0.277138	NO	0.542524	1.89459	2.35928	0.132453	0.877938	NO
Glyma.12G216900.1	0.459008	0.11765	0.440883	0.510526	0.291982	NO	1.39911	0.11765	3.82665	0.0574883	1.24042	NO	3.07196	0.11765	22.9338	2.33773e-05	4.63121	YES
Glyma.12G216900.2	0.32528	-0.204427	0.217741	0.643311	0.191579	NO	0.721018	-0.204427	0.933555	0.339777	0.468807	NO	2.52774	-0.204427	14.9431	0.000399791	3.39817	YES
Glyma.12G217300.1	1.06386	1.96423	0.632085	0.431904	0.364613	NO	2.94861	1.96423	7.29663	0.0105423	1.97707	NO	8.04526	1.96423	79.921	1.35213e-10	9.86898	YES
Glyma.12G217300.2	1.34875	2.35114	0.932862	0.34069	0.467641	NO	2.94839	2.35114	6.47896	0.015436	1.81147	NO	8.62441	2.35114	87.7919	4.15754e-11	10.3812	YES
Glyma.12G217400.1	-1.31881	3.04042	3.15812	0.084167	1.07486	NO	0.246248	3.04042	0.10446	0.748448	0.125838	NO	1.62478	3.04042	6.17973	0.0177999	1.74958	NO
Glyma.12G217500.1	6.15118	-0.308367	60.3404	1.69307e-09	8.77132	YES	5.46408	-0.308367	41.8699	1.05415e-07	6.9771	YES	6.38276	-0.308367	64.8057	7.01615e-10	9.1539	YES
Glyma.12G217900.1	-0.163708	4.55809	0.451389	0.505558	0.296229	NO	-1.52052	4.55809	23.671	1.83638e-05	4.73604	NO	-2.14383	4.55809	57.414	3.08319e-09	8.511	YES
Glyma.12G217900.2	-0.159677	4.58445	0.434875	0.513405	0.28954	NO	-1.52834	4.58445	24.1721	1.56125e-05	4.80653	NO	-2.13305	4.58445	57.5964	2.96852e-09	8.52746	YES
Glyma.12G218000.1	-1.91735	-0.3308	6.30714	0.0161878	1.79081	NO	-5.63644	-0.3308	22.5556	2.64901e-05	4.57692	YES	-5.85769	-0.3308	31.1446	1.86297e-06	5.7298	YES
Glyma.12G218000.2	-1.94603	-0.308482	6.47957	0.0148928	1.82702	NO	-5.66473	-0.308482	22.7099	2.51707e-05	4.5991	YES	-5.88596	-0.308482	31.3549	1.75337e-06	5.75613	YES
Glyma.12G218100.10	-0.956619	2.26427	14.4459	0.000484525	3.31468	NO	-1.45869	2.26427	22.8042	2.4398e-05	4.61265	NO	-1.80417	2.26427	43.7011	6.71697e-08	7.17283	NO
Glyma.12G218100.11	-0.923628	1.74439	10.119	0.00284309	2.54621	NO	-1.56893	1.74439	19.5804	7.30063e-05	4.13664	NO	-2.09659	1.74439	42.6635	8.66006e-08	7.06248	YES
Glyma.12G218100.12	-0.554539	3.67766	6.63443	0.0138243	1.85936	NO	-1.22081	3.67766	21.3599	3.9552e-05	4.40283	NO	-1.28923	3.67766	30.9327	1.98061e-06	5.7032	NO
Glyma.12G218100.13	-0.696765	3.79233	10.5237	0.0023899	2.62162	NO	-1.62053	3.79233	36.1224	4.65932e-07	6.33168	NO	-1.88812	3.79233	62.5647	1.08634e-09	8.96403	NO
Glyma.12G218100.14	-0.56656	3.83975	6.5008	0.0147411	1.83147	NO	-1.29236	3.83975	22.2183	2.96357e-05	4.52819	NO	-1.34526	3.83975	31.3753	1.74316e-06	5.75866	NO
Glyma.12G218100.15	-0.7436	2.03351	7.38229	0.00970309	2.01309	NO	-1.84017	2.03351	28.4434	4.12887e-06	5.38417	NO	-2.53643	2.03351	64.5898	7.31489e-10	9.13579	YES
Glyma.12G218100.16	-0.922837	0.0846058	4.88898	0.0328385	1.48362	NO	-1.5371	0.0846058	9.42229	0.00385083	2.41445	NO	-1.31898	0.0846058	9.311	0.00404422	2.39316	NO
Glyma.12G218100.17	-0.966662	1.48569	6.86324	0.0123934	1.90681	NO	-2.46097	1.48569	26.1651	8.29718e-06	5.08107	YES	-3.33101	1.48569	55.7547	4.36719e-09	8.3598	YES
Glyma.12G218100.3	-0.627397	3.84544	9.25667	0.00414237	2.38275	NO	-1.21278	3.84544	23.1058	2.20908e-05	4.65579	NO	-1.26712	3.84544	32.8144	1.15736e-06	5.93653	NO
Glyma.12G218100.5	-0.601881	4.03024	7.80283	0.00798209	2.09788	NO	-1.2488	4.03024	22.1985	2.98329e-05	4.5253	NO	-1.35173	4.03024	33.6784	9.08782e-07	6.04154	NO
Glyma.12G218300.1	0.178806	6.68386	0.0853654	0.771864	0.112459	NO	0.872587	6.68386	1.5864	0.216104	0.665337	NO	0.0722753	6.68386	0.0127158	0.910856	0.0405503	NO
Glyma.12G218700.1	-0.132377	3.13793	0.225889	0.637187	0.195733	NO	-1.12717	3.13793	10.6813	0.00223476	2.65077	NO	-1.19296	3.13793	15.4747	0.000326266	3.48643	NO
Glyma.12G219000.1	-0.393889	0.317124	0.337983	0.564869	0.248052	NO	-0.706792	0.317124	0.842909	0.365099	0.43759	NO	-7.55651	0.317124	39.2213	4.10549e-07	6.38663	YES
Glyma.12G219000.2	-0.417794	0.316267	0.348762	0.558803	0.252741	NO	-0.710617	0.316267	0.784531	0.382113	0.417809	NO	-7.56176	0.316267	36.1769	8.93302e-07	6.049	YES
Glyma.12G219100.1	-0.842168	3.94546	19.7036	6.99272e-05	4.15535	NO	-0.540975	3.94546	6.05571	0.0182981	1.73759	NO	-0.713959	3.94546	13.3435	0.000747652	3.1263	NO
Glyma.12G219300.1	3.09633	-0.806559	10.2012	0.00368011	2.43414	NO	1.67525	-0.806559	3.26739	0.082347	1.08435	NO	7.64262	-0.806559	81.3923	1.85629e-09	8.73135	YES
Glyma.12G219400.1	-0.355431	-0.833543	0.363303	0.550097	0.25956	NO	-0.572047	-0.833543	0.740711	0.394589	0.403855	NO	0.709453	-0.833543	1.64792	0.206668	0.684727	NO
Glyma.12G219400.4	-0.28121	-0.831935	0.232706	0.632168	0.199168	NO	-0.529871	-0.831935	0.648879	0.425301	0.371303	NO	0.787013	-0.831935	2.07083	0.15796	0.801453	NO
Glyma.12G219500.1	-0.169666	3.67658	0.633084	0.430947	0.365576	NO	-0.661818	3.67658	6.68618	0.0134858	1.87012	NO	-1.40445	3.67658	35.6946	5.22878e-07	6.2816	NO
Glyma.12G219600.1	-1.42156	-0.243711	5.00489	0.0309451	1.50941	NO	-0.271069	-0.243711	0.166049	0.685832	0.163782	NO	0.658458	-0.243711	1.35066	0.252085	0.598452	NO
Glyma.12G219700.1	-1.12898	-0.739608	1.53625	0.222437	0.652793	NO	-2.63781	-0.739608	6.05835	0.0182745	1.73815	NO	-2.75988	-0.739608	8.52064	0.00575349	2.24007	NO
Glyma.12G219800.1	0.0888413	4.69799	0.200198	0.656987	0.182443	NO	0.450078	4.69799	3.93649	0.0541766	1.26619	NO	0.879969	4.69799	19.3446	7.93061e-05	4.10069	NO
Glyma.12G220000.1	-1.24878	0.230389	5.44601	0.0247519	1.60639	NO	-0.537768	0.230389	0.838278	0.365405	0.437226	NO	-0.620442	0.230389	1.40904	0.242254	0.615729	NO
Glyma.12G220400.1	4.57337	0.305435	41.4466	1.17164e-07	6.93121	YES	5.16921	0.305435	48.6571	2.08445e-08	7.68101	YES	5.7685	0.305435	66.9471	4.66137e-10	9.33149	YES
Glyma.12G220400.2	4.89568	0.0477199	42.8093	8.35485e-08	7.07806	YES	5.73561	0.0477199	55.4051	4.70333e-09	8.32759	YES	6.20972	0.0477199	71.3657	2.05735e-10	9.68669	YES
Glyma.12G220600.2	1.02816	-0.600162	4.33866	0.043727	1.35925	NO	-1.25637	-0.600162	3.84777	0.0568345	1.24539	NO	-0.861955	-0.600162	2.45247	0.125259	0.902191	NO
Glyma.12G220900.1	-0.0162636	3.84144	0.00297507	0.956774	0.0191904	NO	1.69927	3.84144	29.2611	3.23364e-06	5.49031	NO	2.54678	3.84144	79.0802	5.32508e-11	10.2737	YES
Glyma.12G220900.2	0.0225233	3.7332	0.00559138	0.940768	0.0265175	NO	1.75189	3.7332	30.101	2.52373e-06	5.59796	NO	2.58599	3.7332	78.646	5.73215e-11	10.2417	YES
Glyma.12G220900.3	-0.0204071	3.85783	0.00467901	0.945807	0.0241974	NO	1.72893	3.85783	30.2894	2.38827e-06	5.62192	NO	2.5799	3.85783	80.9859	3.86632e-11	10.4127	YES
Glyma.12G221000.1	0.948391	0.834553	6.02069	0.0186148	1.73014	NO	0.255252	0.834553	0.320745	0.574341	0.24083	NO	-0.259624	0.834553	0.393429	0.534085	0.272389	NO
Glyma.12G221200.1	3.4673	0.0260518	17.7565	0.000143781	3.8423	YES	3.7508	0.0260518	18.1847	0.0001233	3.90904	YES	3.18157	0.0260518	14.3841	0.000506445	3.29547	YES
Glyma.12G221400.1	-2.04481	1.36084	12.9917	0.000860705	3.06515	YES	-3.0275	1.36084	18.5998	0.000103266	3.98604	YES	-5.37059	1.36084	53.5183	7.05624e-09	8.15143	YES
Glyma.12G221500.1	1.23815	3.75613	4.91867	0.0330955	1.48023	NO	-3.00294	3.75613	13.2373	0.000869047	3.06096	YES	-2.40707	3.75613	12.3879	0.0012115	2.91668	NO
Glyma.12G221500.2	1.31454	3.67695	5.3914	0.0261259	1.58293	NO	-3.03973	3.67695	13.0776	0.000924568	3.03406	YES	-2.36573	3.67695	11.6719	0.00161213	2.7926	NO
Glyma.12G221800.1	-1.24105	3.60949	12.6344	0.00100629	2.99728	NO	-1.13849	3.60949	7.71209	0.00837088	2.07723	NO	-1.18743	3.60949	10.9051	0.00205247	2.68772	NO
Glyma.12G221900.1	-1.8143	3.91387	34.9403	6.41821e-07	6.19259	NO	-1.95555	3.91387	28.2592	4.36442e-06	5.36007	NO	-2.10523	3.91387	42.6585	8.67093e-08	7.06193	YES
Glyma.12G222000.3	-0.275892	1.52502	0.623869	0.434295	0.362215	NO	1.18575	1.52502	10.5426	0.00237079	2.62511	NO	1.81535	1.52502	30.7519	2.08723e-06	5.68043	NO
Glyma.12G222100.1	0.907177	2.97855	20.9609	4.53003e-05	4.3439	NO	0.657828	2.97855	8.31826	0.00630529	2.2003	NO	0.827334	2.97855	16.455	0.000225633	3.6466	NO
Glyma.12G222100.2	0.83787	3.3741	19.1687	8.43756e-05	4.07378	NO	0.64055	3.3741	8.43294	0.00598601	2.22286	NO	0.736638	3.3741	13.9028	0.000599159	3.22246	NO
Glyma.12G222100.3	0.846447	2.95108	17.3602	0.000161564	3.79166	NO	0.667106	2.95108	8.18201	0.00670841	2.17338	NO	0.788263	2.95108	14.2369	0.000525608	3.27934	NO
Glyma.12G222200.1	1.0958	3.40315	10.5077	0.00240629	2.61865	NO	0.81516	3.40315	4.74261	0.0354119	1.45085	NO	4.64428	3.40315	196.307	5.6421e-17	16.2486	YES
Glyma.12G222200.2	1.17579	2.9631	10.5538	0.0023594	2.6272	NO	0.792596	2.9631	3.9028	0.0551695	1.2583	NO	4.65099	2.9631	174.531	3.90732e-16	15.4081	YES
Glyma.12G222300.2	-1.49432	-0.129664	5.77578	0.0210017	1.67775	NO	-1.68097	-0.129664	5.56024	0.0233767	1.63122	NO	-1.22981	-0.129664	4.12884	0.0488717	1.31094	NO
Glyma.12G222400.1	0.624751	5.30637	3.76107	0.0600724	1.22132	NO	-1.1833	5.30637	8.09709	0.00717085	2.14443	NO	-2.41406	5.30637	37.9895	3.69425e-07	6.43247	YES
Glyma.12G222400.3	0.661199	5.13527	4.05236	0.051423	1.28884	NO	-1.16981	5.13527	7.62009	0.00892468	2.04941	NO	-2.475	5.13527	38.0431	3.71005e-07	6.43062	YES
Glyma.12G222500.1	2.07933	5.14953	30.9908	2.73835e-06	5.56251	YES	1.68571	5.14953	16.0246	0.000303408	3.51797	NO	1.294	5.14953	11.1411	0.00198923	2.70131	NO
Glyma.12G222600.1	0.964183	4.05208	15.0077	0.00039	3.40893	NO	0.474449	4.05208	2.63864	0.112189	0.950051	NO	-0.0145135	4.05208	0.00296211	0.956869	0.0191477	NO
Glyma.12G222600.2	0.961269	4.07693	14.8825	0.000409226	3.38804	NO	0.488077	4.07693	2.7896	0.102726	0.988318	NO	-0.0188974	4.07693	0.00500774	0.943939	0.0250561	NO
Glyma.12G222600.3	1.03184	3.61196	16.5176	0.000220437	3.65672	NO	0.506624	3.61196	2.90294	0.0962168	1.01675	NO	0.0553632	3.61196	0.0416152	0.839395	0.0760338	NO
Glyma.12G222700.1	-0.674127	3.19351	6.37775	0.0156434	1.80567	NO	0.421877	3.19351	2.11837	0.153386	0.814215	NO	0.868317	3.19351	11.5572	0.00154649	2.81065	NO
Glyma.12G222900.1	-1.90371	0.849929	24.3145	1.49125e-05	4.82645	NO	-2.35732	0.849929	26.1819	8.25364e-06	5.08335	YES	-0.935066	0.849929	6.62152	0.0139101	1.85667	NO
Glyma.12G223000.1	-0.181628	4.31111	0.503438	0.48213	0.316835	NO	-0.401255	4.31111	1.73533	0.195266	0.709373	NO	-0.917617	4.31111	11.0378	0.00192188	2.71627	NO
Glyma.12G223000.3	-0.178918	4.2773	0.496338	0.485217	0.314064	NO	-0.416275	4.2773	1.89411	0.176434	0.753417	NO	-0.938765	4.2773	11.7094	0.00145183	2.83808	NO
Glyma.12G223200.1	1.31317	1.93211	8.89984	0.00485337	2.31396	NO	2.97625	1.93211	41.6696	1.10813e-07	6.95541	YES	3.3745	1.93211	60.9573	1.49551e-09	8.82521	YES
Glyma.12G223300.1	0.289719	1.0752	0.691525	0.410609	0.386572	NO	-0.379499	1.0752	0.825876	0.368939	0.433045	NO	-0.42717	1.0752	1.32351	0.256831	0.590353	NO
Glyma.12G223400.1	-0.0285708	4.10071	0.0206565	0.886444	0.0523486	NO	0.0971905	4.10071	0.18037	0.673343	0.171763	NO	0.903884	4.10071	20.8754	4.66429e-05	4.33121	NO
Glyma.12G224200.1	1.19976	2.74283	16.0551	0.000262023	3.58166	NO	1.83778	2.74283	30.9186	1.9887e-06	5.70143	NO	1.436	2.74283	22.0653	3.11905e-05	4.50598	NO
Glyma.12G224300.1	0.559688	-1.13751	0.378072	0.621738	0.206393	NO	4.9805	-1.13751	53.5899	6.94353e-09	8.15842	YES	5.21061	-1.13751	64.694	7.16915e-10	9.14453	YES
Glyma.12G224400.1	1.00226	1.12114	4.39583	0.0424304	1.37232	NO	2.75871	1.12114	32.8069	1.15979e-06	5.93562	YES	4.2799	1.12114	90.7484	8.09698e-12	11.0917	YES
Glyma.12G224400.3	1.24923	0.79352	6.45938	0.0150385	1.8228	NO	2.93166	0.79352	34.9907	6.33037e-07	6.19857	YES	4.34739	0.79352	88.3571	1.17421e-11	10.9303	YES
Glyma.12G224500.1	-0.503285	3.02736	2.7683	0.104005	0.982947	NO	0.413392	3.02736	1.52122	0.22467	0.648454	NO	0.314896	3.02736	1.0944	0.301811	0.520264	NO
Glyma.12G224600.1	-0.321616	1.73454	0.915704	0.344383	0.462958	NO	0.282808	1.73454	0.574848	0.452806	0.344088	NO	-0.140709	1.73454	0.170768	0.681649	0.166439	NO
Glyma.12G224600.10	-0.292947	1.83188	0.71387	0.403214	0.394465	NO	0.331831	1.83188	0.743427	0.393732	0.404799	NO	-0.120257	1.83188	0.116787	0.734344	0.134101	NO
Glyma.12G224600.11	-0.473028	0.899788	0.852462	0.361421	0.441986	NO	0.792243	0.899788	2.10596	0.154564	0.810891	NO	0.284281	0.899788	0.319248	0.575232	0.240157	NO
Glyma.12G224600.3	-0.303554	1.79024	0.774086	0.384238	0.415399	NO	0.346532	1.79024	0.822651	0.369866	0.431956	NO	-0.122607	1.79024	0.122922	0.727736	0.138026	NO
Glyma.12G224600.8	-0.304353	1.79796	0.830543	0.367604	0.43462	NO	0.356494	1.79796	0.929954	0.340699	0.467629	NO	-0.119892	1.79796	0.125432	0.725086	0.13961	NO
Glyma.12G224600.9	-0.34888	1.36295	0.949552	0.33572	0.474023	NO	0.141168	1.36295	0.126066	0.724421	0.140009	NO	-0.356825	1.36295	0.959019	0.333351	0.477099	NO
Glyma.12G224700.1	1.66633	0.79583	7.21756	0.0104819	1.97956	NO	3.46855	0.79583	29.0849	3.40754e-06	5.46756	YES	3.57749	0.79583	34.7592	6.74401e-07	6.17108	YES
Glyma.12G224700.3	1.94983	0.700581	10.2542	0.00268239	2.57148	NO	3.67554	0.700581	33.9041	8.53575e-07	6.06876	YES	3.82628	0.700581	41.0768	1.28557e-07	6.89091	YES
Glyma.12G224700.4	1.89436	0.640507	9.3869	0.00391124	2.40769	NO	3.57059	0.640507	30.995	1.94522e-06	5.71103	YES	3.75662	0.640507	38.4584	2.51215e-07	6.59995	YES
Glyma.12G224800.1	-0.801403	5.4142	24.8488	1.25669e-05	4.90077	NO	-0.415048	5.4142	4.95157	0.031801	1.49756	NO	0.00874591	5.4142	0.00294063	0.957025	0.0190766	NO
Glyma.12G224900.1	-0.143632	3.672	0.446832	0.507702	0.294391	NO	0.410198	3.672	2.88765	0.0970669	1.01293	NO	0.314043	3.672	2.10184	0.154958	0.809786	NO
Glyma.12G225000.1	0.505615	1.9216	2.85816	0.098731	1.00555	NO	0.567308	1.9216	2.81807	0.101046	0.995482	NO	0.579714	1.9216	3.64932	0.0633173	1.19848	NO
Glyma.12G225200.1	2.75069	1.97118	20.8589	5.24686e-05	4.2801	YES	4.64486	1.97118	53.993	9.318e-09	8.03068	YES	4.61313	1.97118	58.4038	3.80894e-09	8.4192	YES
Glyma.12G225300.1	-0.122813	2.97442	0.222317	0.639855	0.193919	NO	0.0881292	2.97442	0.0872933	0.769183	0.11397	NO	-0.231647	2.97442	0.737532	0.395596	0.402748	NO
Glyma.12G225300.2	-0.32312	2.49195	1.46651	0.23304	0.63257	NO	0.0455029	2.49195	0.0225851	0.8813	0.0548761	NO	-0.26138	2.49195	0.914001	0.344827	0.462398	NO
Glyma.12G225400.3	-1.21639	4.72524	45.4113	4.45008e-08	7.35163	NO	-1.19084	4.72524	30.6918	2.124e-06	5.67285	NO	-1.85509	4.72524	90.1465	8.88527e-12	11.0513	NO
Glyma.12G225500.1	6.09175	2.38693	76.1623	2.41234e-10	9.61756	YES	2.12255	2.38693	7.17344	0.0111512	1.95268	NO	4.21533	2.38693	36.5628	6.44412e-07	6.19084	YES
Glyma.12G225800.1	2.24367	0.398069	12.993	0.000860162	3.06542	YES	2.94003	0.398069	19.3129	8.01965e-05	4.09584	YES	2.81139	0.398069	20.0523	6.19327e-05	4.20808	YES
Glyma.12G225900.1	-2.19519	1.74128	8.47345	0.00614729	2.21132	NO	-3.25966	1.74128	12.371	0.00119945	2.92102	NO	-6.40011	1.74128	38.3959	3.79576e-07	6.4207	YES
Glyma.12G226100.1	1.24989	-1.10138	2.36308	0.132151	0.87893	NO	3.57485	-1.10138	22.2507	2.93176e-05	4.53287	YES	4.51352	-1.10138	41.1146	1.27339e-07	6.89504	YES
Glyma.12G226200.1	-1.1978	3.47608	13.0693	0.000834247	3.07871	NO	1.36966	3.47608	16.9195	0.000189945	3.72137	NO	1.09698	3.47608	12.9365	0.00087992	3.05556	NO
Glyma.12G226200.2	-1.19452	3.46618	12.3803	0.00110211	2.95778	NO	1.40994	3.46618	17.1624	0.000173702	3.7602	NO	1.14021	3.46618	13.3651	0.000741245	3.13004	NO
Glyma.12G226300.1	-0.397457	1.73397	0.724131	0.399884	0.398066	NO	1.6184	1.73397	12.8523	0.000910274	3.04083	NO	2.28322	1.73397	30.9909	1.94753e-06	5.71052	YES
Glyma.12G226400.1	3.18227	-0.315331	13.3897	0.00113997	2.94311	NO	7.13026	-0.315331	83.1139	1.50803e-09	8.82159	YES	7.76214	-0.315331	107.872	1.04713e-10	9.98	YES
Glyma.12G226400.3	2.85361	-0.40002	11.557	0.00220351	2.65689	NO	7.01552	-0.40002	86.3901	1.02475e-09	8.98938	YES	7.66487	-0.40002	113.132	6.33909e-11	10.198	YES
Glyma.12G226400.4	3.45665	0.0107839	15.0986	0.000636283	3.19635	YES	7.66103	0.0107839	97.806	2.90031e-10	9.53756	YES	8.11099	0.0107839	119.058	3.68333e-11	10.4338	YES
Glyma.12G226600.1	0.930742	6.42348	5.38533	0.0262045	1.58162	NO	-0.0602163	6.42348	0.0154159	0.901892	0.0448454	NO	-0.780134	6.42348	3.07446	0.0882102	1.05448	NO
Glyma.12G226900.1	0.776362	1.92482	5.47838	0.0243535	1.61344	NO	1.26424	1.92482	11.7718	0.00141483	2.8493	NO	1.31696	1.92482	15.4801	0.000325601	3.48731	NO
Glyma.12G226900.2	0.730356	1.89553	4.84109	0.0336573	1.47292	NO	1.22408	1.89553	11.0171	0.00193872	2.71249	NO	1.27972	1.89553	14.6165	0.00045348	3.34344	NO
Glyma.12G227000.1	1.02135	2.10573	21.0707	4.36352e-05	4.36016	NO	0.745596	2.10573	8.66091	0.00540136	2.2675	NO	0.347059	2.10573	2.23753	0.142586	0.845924	NO
Glyma.12G227000.3	1.03391	2.13342	21.6728	3.55843e-05	4.44874	NO	0.739411	2.13342	8.53317	0.00572104	2.24252	NO	0.418043	2.13342	3.27365	0.0779594	1.10813	NO
Glyma.12G227100.1	2.84526	0.612309	7.30042	0.0120219	1.92003	NO	7.28034	0.612309	70.4625	7.5557e-09	8.12173	YES	9.20317	0.612309	132.468	1.16608e-11	10.9333	YES
Glyma.12G227200.1	-0.0358887	2.0451	0.0122898	0.912285	0.0398694	NO	1.05151	2.0451	9.34238	0.00398867	2.39917	NO	1.08485	2.0451	12.1373	0.0012172	2.91464	NO
Glyma.12G227300.1	0.202251	1.88629	0.39278	0.534421	0.272117	NO	1.03543	1.88629	8.60127	0.00554819	2.25585	NO	1.19456	1.88629	14.0707	0.000560919	3.2511	NO
Glyma.12G227400.1	0.0547069	3.13764	0.0444381	0.834116	0.0787733	NO	-0.917434	3.13764	8.32412	0.00628854	2.20145	NO	-1.24496	3.13764	19.1385	8.5281e-05	4.06915	NO
Glyma.12G227500.1	-0.874181	0.110014	3.15997	0.0831075	1.08036	NO	0.603439	0.110014	1.37359	0.248165	0.605259	NO	-0.985263	0.110014	3.81099	0.0579785	1.23673	NO
Glyma.12G227500.2	-0.715658	-0.129154	2.55671	0.117738	0.929083	NO	0.569352	-0.129154	1.4519	0.23534	0.628305	NO	-1.0219	-0.129154	4.84615	0.0335698	1.47405	NO
Glyma.12G227600.3	-1.07365	4.07858	16.6217	0.00021207	3.67352	NO	-1.90566	4.07858	33.1384	1.05665e-06	5.97607	NO	-2.77286	4.07858	83.1768	2.69272e-11	10.5698	YES
Glyma.12G227600.6	-1.05349	4.11987	18.1165	0.000122784	3.91086	NO	-1.89205	4.11987	36.9584	3.72679e-07	6.42867	NO	-2.7284	4.11987	91.4925	7.22277e-12	11.1413	YES
Glyma.12G227600.7	-1.07707	4.08822	16.792	0.000199101	3.70093	NO	-1.91466	4.08822	33.5415	9.4408e-07	6.02499	NO	-2.78396	4.08822	84.0572	2.33267e-11	10.6321	YES
Glyma.12G227700.3	2.6976	4.65784	74.1558	1.74342e-10	9.7586	YES	3.25573	4.65784	91.0903	1.15642e-11	10.9369	YES	4.23399	4.65784	168.933	1.32368e-15	14.8782	YES
Glyma.12G227900.1	-0.11238	3.05148	0.264104	0.610157	0.214558	NO	0.590433	3.05148	5.88198	0.0199285	1.70053	NO	0.685384	3.05148	9.885	0.00314608	2.50223	NO
Glyma.12G227900.3	-0.175587	2.85178	0.683091	0.413453	0.383574	NO	0.619951	2.85178	6.96486	0.0118097	1.92776	NO	0.624647	2.85178	8.75192	0.00518523	2.28523	NO
Glyma.12G227966.1	-2.07946	-0.684397	13.4543	0.000715388	3.14546	YES	-2.39572	-0.684397	13.2697	0.000769984	3.11352	YES	-2.34272	-0.684397	16.7841	0.000199688	3.69965	YES
Glyma.12G228100.1	0.737177	1.88483	2.99591	0.0912235	1.03989	NO	1.63328	1.88483	12.4987	0.00105027	2.9787	NO	0.999419	1.88483	5.39979	0.0253329	1.59631	NO
Glyma.12G228200.1	1.03539	-1.10732	1.37733	0.247533	0.606366	NO	-0.742648	-1.10732	0.51143	0.478695	0.319941	NO	-1.28182	-1.10732	1.77286	0.190605	0.719865	NO
Glyma.12G228200.2	0.755669	-1.02796	0.695349	0.409352	0.387903	NO	-1.02113	-1.02796	0.900738	0.348339	0.457998	NO	-1.56028	-1.02796	2.46114	0.12465	0.904309	NO
Glyma.12G228200.4	0.739867	-0.833591	0.816978	0.371505	0.430036	NO	-1.17799	-0.833591	1.39964	0.243804	0.61296	NO	-1.83915	-0.833591	3.94123	0.0540384	1.2673	NO
Glyma.12G228300.1	0.0742546	1.64073	0.0453138	0.832515	0.079608	NO	-0.17652	1.64073	0.192029	0.663603	0.178092	NO	0.0866424	1.64073	0.0600992	0.807599	0.0928041	NO
Glyma.12G228400.1	-0.343149	7.44826	3.57058	0.0661127	1.17972	NO	-1.01945	7.44826	20.5268	5.25653e-05	4.2793	NO	-1.46752	7.44826	52.8912	8.08356e-09	8.0924	NO
Glyma.12G228400.2	-0.324118	7.63512	3.30715	0.0765113	1.11627	NO	-1.04599	7.63512	22.3118	2.87269e-05	4.54171	NO	-1.5019	7.63512	57.1767	3.2394e-09	8.48954	NO
Glyma.12G228600.1	-0.896092	3.30629	6.5643	0.0143151	1.84421	NO	-0.256999	3.30629	0.435415	0.513161	0.289746	NO	0.134567	3.30629	0.157969	0.693167	0.159162	NO
Glyma.12G228700.2	1.95484	1.08223	28.0023	4.71685e-06	5.32635	NO	2.90006	1.08223	55.8546	4.27594e-09	8.36897	YES	2.75156	1.08223	57.2581	3.18488e-09	8.49691	YES
Glyma.12G228800.1	-0.616219	4.12669	6.03238	0.0185084	1.73263	NO	0.473877	4.12669	2.95972	0.0931316	1.0309	NO	0.77199	4.12669	10.0037	0.00298828	2.52458	NO
Glyma.12G228800.2	-0.720321	4.01221	8.07437	0.00704632	2.15204	NO	0.448436	4.01221	2.6162	0.113678	0.944323	NO	0.740766	4.01221	9.09749	0.00444479	2.35215	NO
Glyma.12G228900.5	-0.532118	5.70682	9.57377	0.00360324	2.44331	NO	-1.36337	5.70682	39.9946	1.69096e-07	6.77187	NO	-1.3343	5.70682	50.6174	1.33678e-08	7.87394	NO
Glyma.12G228900.7	-0.553841	5.59014	9.7521	0.00333326	2.47713	NO	-1.39346	5.59014	39.218	2.06351e-07	6.68539	NO	-1.34134	5.59014	48.1712	2.33076e-08	7.6325	NO
Glyma.12G229200.1	2.47289	-0.166721	8.29612	0.006369	2.19593	NO	5.33653	-0.166721	45.9058	3.95688e-08	7.40265	YES	6.73957	-0.166721	82.8306	2.84987e-11	10.5452	YES
Glyma.12G229200.2	2.25899	-0.297182	6.67234	0.0135755	1.86724	NO	5.23709	-0.297182	42.6226	8.74801e-08	7.05809	YES	6.54886	-0.297182	75.1129	1.05482e-10	9.97682	YES
Glyma.12G229300.1	2.08713	2.89179	37.1547	3.53766e-07	6.45128	YES	3.01184	2.89179	65.9945	5.58548e-10	9.25294	YES	3.04396	2.89179	76.7079	7.99094e-11	10.0974	YES
Glyma.12G229400.1	-1.01337	2.6031	13.4556	0.000715019	3.14568	NO	0.74247	2.6031	6.80909	0.0127171	1.89561	NO	1.65251	2.6031	43.4799	7.08902e-08	7.14941	NO
Glyma.12G229400.2	-0.955804	5.26476	12.3886	0.00109985	2.95867	NO	0.651802	5.26476	4.94733	0.0318798	1.49648	NO	1.34979	5.26476	27.2932	5.87836e-06	5.23074	NO
Glyma.12G229400.3	-0.920669	5.03601	11.3341	0.00169898	2.76981	NO	0.676872	5.03601	5.2822	0.0268871	1.57046	NO	1.38011	5.03601	28.2092	4.44807e-06	5.35183	NO
Glyma.12G229400.4	-0.976619	5.25046	12.8842	0.000899887	3.04581	NO	0.65108	5.25046	4.92653	0.0322216	1.49185	NO	1.35481	5.25046	27.4484	5.60598e-06	5.25135	NO
Glyma.12G229400.5	-0.91529	5.16374	10.3115	0.00263581	2.57909	NO	0.695801	5.16374	5.12393	0.0291917	1.53474	NO	1.34366	5.16374	24.4668	1.45719e-05	4.83648	NO
Glyma.12G229400.6	-0.909405	5.15548	10.3342	0.0026061	2.58401	NO	0.697998	5.15548	5.23395	0.0275945	1.55918	NO	1.34468	5.15548	24.8681	1.27483e-05	4.89455	NO
Glyma.12G229400.7	-1.0092	2.43117	12.2193	0.00117699	2.92923	NO	0.695944	2.43117	5.47598	0.0243828	1.61292	NO	1.63528	2.43117	39.1366	2.10726e-07	6.67628	NO
Glyma.12G229700.1	-0.93373	1.93436	11.1171	0.00185883	2.73076	NO	-0.439108	1.93436	2.00758	0.164297	0.784371	NO	-0.23551	1.93436	0.754943	0.390126	0.408795	NO
Glyma.12G229700.2	-0.879688	2.22065	11.0019	0.00195118	2.7097	NO	-0.366632	2.22065	1.5461	0.220988	0.655632	NO	-0.2395	2.22065	0.854234	0.360928	0.442579	NO
Glyma.12G229700.3	-0.872702	2.06629	10.0585	0.00291835	2.53486	NO	-0.391007	2.06629	1.63968	0.207783	0.682389	NO	-0.243802	2.06629	0.827369	0.368511	0.43355	NO
Glyma.12G229700.4	-0.664814	1.75617	5.40022	0.0253275	1.59641	NO	-0.162571	1.75617	0.264173	0.61011	0.214592	NO	-0.090788	1.75617	0.105389	0.747157	0.126588	NO
Glyma.12G230000.1	0.0334829	4.86016	0.0440976	0.834744	0.0784469	NO	-1.16547	4.86016	33.4565	9.6672e-07	6.0147	NO	-1.43877	4.86016	64.6744	7.19627e-10	9.14289	NO
Glyma.12G230100.1	-0.487854	0.909425	0.403627	0.529172	0.276403	NO	-2.76112	0.909425	6.96905	0.0121124	1.91677	NO	-5.80142	0.909425	24.5139	1.6788e-05	4.775	YES
Glyma.12G230300.2	0.952692	1.02462	5.70344	0.0217684	1.66217	NO	1.63446	1.02462	15.2385	0.000357	3.44733	NO	1.72534	1.02462	20.2433	5.79662e-05	4.23683	NO
Glyma.12G230400.1	0.602352	2.99011	6.48155	0.0148786	1.82744	NO	0.244876	2.99011	0.778949	0.382763	0.41707	NO	-0.161711	2.99011	0.411269	0.525003	0.279839	NO
Glyma.12G230600.1	0.193104	4.5199	0.534985	0.468804	0.329009	NO	2.05115	4.5199	54.0633	6.26819e-09	8.20286	YES	2.95398	4.5199	131.687	3.39626e-14	13.469	YES
Glyma.12G230800.1	1.54812	3.22392	36.3308	4.40597e-07	6.35596	NO	1.45064	3.22392	25.1081	1.15717e-05	4.9366	NO	1.60004	3.22392	36.9493	3.73583e-07	6.42761	NO
Glyma.12G230800.4	1.57245	3.17517	36.698	3.99411e-07	6.39858	NO	1.4409	3.17517	24.2563	1.51949e-05	4.8183	NO	1.59673	3.17517	36.0506	4.75015e-07	6.32329	NO
Glyma.12G230900.1	-0.1254	5.87137	0.53266	0.469765	0.328119	NO	0.825563	5.87137	18.4309	0.000109675	3.95989	NO	1.17233	5.87137	46.7162	3.26898e-08	7.48559	NO
Glyma.12G230900.2	0.179033	6.29423	1.28595	0.263581	0.579086	NO	1.0594	6.29423	35.8356	5.03338e-07	6.29814	NO	1.41675	6.29423	79.6441	4.8412e-11	10.315	NO
Glyma.12G230900.3	-0.155314	5.80458	0.781514	0.381989	0.41795	NO	0.831815	5.80458	17.9546	0.00013017	3.88549	NO	1.18064	5.80458	45.454	4.40503e-08	7.35605	NO
Glyma.12G230900.4	-0.175582	5.76624	1.02816	0.316717	0.499329	NO	0.793547	5.76624	16.794	0.000198957	3.70124	NO	1.137	5.76624	43.3969	7.23396e-08	7.14062	NO
Glyma.12G230900.5	-0.128235	5.70374	0.580118	0.450757	0.346058	NO	0.788866	5.70374	17.5023	0.000153395	3.81419	NO	1.14354	5.70374	46.3224	3.58606e-08	7.44538	NO
Glyma.12G231100.1	0.132534	1.66439	0.102052	0.751052	0.12433	NO	-0.202011	1.66439	0.176592	0.676579	0.169681	NO	-0.870635	1.66439	3.85956	0.0564733	1.24816	NO
Glyma.12G231200.1	-1.02204	2.05208	12.2053	0.00118377	2.92673	NO	0.00343496	2.05208	0.000122507	0.991224	0.00382808	NO	0.379656	2.05208	1.84942	0.181507	0.741107	NO
Glyma.12G231400.1	0.470045	4.05149	5.17801	0.0283342	1.54769	NO	0.696008	4.05149	8.79269	0.00509141	2.29316	NO	1.32483	4.05149	40.7639	1.39105e-07	6.85666	NO
Glyma.12G231500.1	-0.0454141	1.15863	0.00352369	0.952962	0.0209245	NO	3.731	1.15863	43.9368	6.34324e-08	7.19769	YES	6.32591	1.15863	146.302	6.59896e-15	14.1805	YES
Glyma.12G231500.2	-0.045164	1.18937	0.00347992	0.953255	0.0207911	NO	3.84688	1.18937	47.1741	2.93701e-08	7.53209	YES	6.3514	1.18937	147.981	5.51228e-15	14.2587	YES
Glyma.12G231700.1	-0.157251	2.6251	0.498773	0.484155	0.315016	NO	-1.42242	2.6251	25.6068	9.8837e-06	5.00508	NO	-1.40208	2.6251	32.677	1.20303e-06	5.91972	NO
Glyma.12G231800.1	1.67237	-0.0859179	6.83923	0.0125358	1.90185	NO	2.85648	-0.0859179	20.4534	5.39119e-05	4.26832	YES	4.57187	-0.0859179	61.7787	1.26932e-09	8.89643	YES
Glyma.12G231800.3	1.85836	0.0025422	10.2405	0.00269818	2.56893	NO	2.89823	0.0025422	24.5534	1.38116e-05	4.85976	YES	4.57569	0.0025422	71.905	1.86615e-10	9.72905	YES
Glyma.12G231800.4	1.89633	-0.295769	6.81166	0.0127015	1.89614	NO	3.13223	-0.295769	19.7724	6.82682e-05	4.16578	YES	4.96243	-0.295769	58.5631	2.43128e-09	8.61416	YES
Glyma.12G231800.5	1.28487	-0.343831	3.43744	0.0711568	1.14778	NO	2.74802	-0.343831	17.1612	0.000173777	3.76001	YES	4.43934	-0.343831	53.1577	7.62716e-09	8.11764	YES
Glyma.12G231800.6	1.46819	-0.246191	4.84108	0.0336575	1.47292	NO	2.71939	-0.246191	17.0918	0.000178267	3.74893	YES	4.35042	-0.246191	51.7928	1.02905e-08	7.98756	YES
Glyma.12G232000.1	-2.56292	1.40389	20.5156	5.27683e-05	4.27763	YES	-1.15754	1.40389	3.73954	0.060274	1.21987	NO	-0.318938	1.40389	0.405941	0.527686	0.277625	NO
Glyma.12G232700.2	-1.60101	0.261052	10.0709	0.00290279	2.53718	NO	-1.14518	0.261052	4.14636	0.0484178	1.315	NO	-0.1892	0.261052	0.163848	0.687806	0.162534	NO
Glyma.12G232900.1	-1.70899	0.136772	8.87266	0.00491261	2.30869	NO	0.0097251	0.136772	0.000283874	0.986642	0.00584056	NO	0.480244	0.136772	0.954703	0.334428	0.475698	NO
Glyma.12G233000.1	1.71864	0.582401	7.91447	0.00758224	2.1202	NO	2.89155	0.582401	21.6092	3.63557e-05	4.43943	YES	4.50519	0.582401	60.8064	1.54149e-09	8.81206	YES
Glyma.12G233000.4	1.83947	0.648451	8.6954	0.00531833	2.27422	NO	2.94346	0.648451	21.159	4.23445e-05	4.3732	YES	4.51833	0.648451	57.5979	2.96765e-09	8.52759	YES
Glyma.12G233000.5	1.93044	0.642534	10.2022	0.00274297	2.56178	NO	2.95914	0.642534	22.6659	2.55394e-05	4.59279	YES	4.55673	0.642534	62.1042	1.18991e-09	8.92449	YES
Glyma.12G233800.1	-0.0282681	3.47297	0.0206149	0.886558	0.052293	NO	0.0238645	3.47297	0.0109166	0.917311	0.0374832	NO	0.319117	3.47297	2.53565	0.119215	0.92367	NO
Glyma.12G233900.1	-1.44255	3.38239	15.0886	0.00038413	3.41552	NO	-2.95535	3.38239	37.2732	3.62714e-07	6.44044	YES	-4.71828	3.38239	99.5114	2.58905e-12	11.5869	YES
Glyma.12G233900.12	-1.90345	3.19165	26.6735	7.09775e-06	5.14888	NO	-2.79632	3.19165	36.7217	3.98012e-07	6.4001	YES	-4.9074	3.19165	112.193	3.85348e-13	12.4141	YES
Glyma.12G233900.13	-1.21675	3.04165	12.3589	0.0011118	2.95397	NO	-3.11994	3.04165	45.3879	4.47496e-08	7.34921	YES	-4.53209	3.04165	104.902	1.02396e-12	11.9897	YES
Glyma.12G233900.2	-1.60256	3.56636	20.9502	4.59764e-05	4.33746	NO	-3.02789	3.56636	44.2866	6.00708e-08	7.22134	YES	-4.64035	3.56636	111.713	4.40563e-13	12.356	YES
Glyma.12G233900.5	-1.56638	3.49178	19.1017	8.7702e-05	4.05699	NO	-3.00815	3.49178	41.6669	1.15768e-07	6.93641	YES	-4.72759	3.49178	108.727	6.83366e-13	12.1653	YES
Glyma.12G233900.6	-1.5682	3.49617	17.588	0.000152909	3.81557	NO	-3.00787	3.49617	38.1405	2.96071e-07	6.5286	YES	-4.68475	3.49617	98.3268	3.27565e-12	11.4847	YES
Glyma.12G234000.1	-0.192558	1.25665	0.478418	0.493156	0.307016	NO	-0.301271	1.25665	0.886137	0.352206	0.453203	NO	-0.716008	1.25665	6.07462	0.0181295	1.74161	NO
Glyma.12G234200.1	1.53926	1.04847	17.49	0.000154083	3.81225	NO	0.58099	1.04847	1.86692	0.1795	0.745935	NO	0.696443	1.04847	3.33716	0.0752392	1.12356	NO
Glyma.12G234200.19	1.52563	1.11319	17.5367	0.000151484	3.81963	NO	0.610056	1.11319	2.10803	0.154367	0.811444	NO	0.79869	1.11319	4.51619	0.0398357	1.39973	NO
Glyma.12G234200.2	1.48885	1.08814	16.039	0.000263612	3.57903	NO	0.622869	1.08814	2.11979	0.153252	0.814595	NO	0.796401	1.08814	4.32448	0.0440553	1.356	NO
Glyma.12G234300.1	3.15594	4.0253	73.4067	2.10881e-10	9.67596	YES	4.54206	4.0253	131.492	6.79268e-14	13.168	YES	5.29994	4.0253	190.863	2.19823e-16	15.6579	YES
Glyma.12G234300.2	3.13747	4.00117	72.6114	2.40133e-10	9.61955	YES	4.53781	4.00117	131.421	6.75599e-14	13.1703	YES	5.28953	4.00117	190.467	2.2318e-16	15.6513	YES
Glyma.12G234500.1	-0.607001	1.96464	1.41455	0.241647	0.616818	NO	-4.05777	1.96464	27.3093	6.4654e-06	5.1894	YES	-6.24051	1.96464	60.154	2.31589e-09	8.63528	YES
Glyma.12G235000.1	0.985597	7.08644	13.6598	0.000670956	3.17331	NO	-1.05386	7.08644	9.36056	0.00399517	2.39846	NO	-1.33031	7.08644	18.9232	9.46675e-05	4.0238	NO
Glyma.12G235000.2	0.919174	7.12245	11.6306	0.00152322	2.81724	NO	-1.12753	7.12245	10.4108	0.00254068	2.59505	NO	-1.41251	7.12245	20.736	5.07398e-05	4.29465	NO
Glyma.12G235000.3	0.992928	6.98551	13.6628	0.00067127	3.1731	NO	-1.04916	6.98551	9.14777	0.0043913	2.35741	NO	-1.32467	6.98551	18.4998	0.000110255	3.9576	NO
Glyma.12G235500.1	-0.398487	2.82638	1.90448	0.175283	0.756261	NO	0.334436	2.82638	1.09792	0.301047	0.521366	NO	1.20989	2.82638	19.0488	8.80281e-05	4.05538	NO
Glyma.12G235700.3	-0.485692	3.29243	5.85151	0.0202301	1.694	NO	-0.347796	3.29243	2.22031	0.14409	0.841367	NO	-0.871934	3.29243	16.8878	0.000192179	3.71629	NO
Glyma.12G235700.4	-0.632997	3.28699	9.01213	0.00461656	2.33568	NO	-0.419023	3.28699	2.94126	0.0941219	1.02631	NO	-0.900337	3.28699	16.5336	0.000219125	3.65931	NO
Glyma.12G235700.5	-0.493235	3.32671	5.72564	0.02153	1.66696	NO	-0.326857	3.32671	1.86576	0.179632	0.745616	NO	-0.79209	3.32671	13.3449	0.000747219	3.12655	NO
Glyma.12G235700.9	-0.549156	3.3798	7.23064	0.0104177	1.98223	NO	-0.340423	3.3798	2.06682	0.158353	0.800373	NO	-0.809553	3.3798	14.2363	0.000525735	3.27923	NO
Glyma.12G235800.1	-1.89769	8.68369	9.57494	0.00384565	2.41503	NO	-3.53529	8.68369	17.9989	0.000151964	3.81826	YES	-7.89498	8.68369	75.4981	2.72059e-10	9.56534	YES
Glyma.12G235900.1	0.642957	0.130832	0.738792	0.396302	0.401973	NO	-2.58383	0.130832	6.25967	0.0175336	1.75613	NO	-7.23161	0.130832	28.0396	7.90684e-06	5.102	YES
Glyma.12G236000.1	0.620318	4.89379	9.3712	0.00393834	2.40469	NO	0.0504856	4.89379	0.0436105	0.835645	0.0779781	NO	-0.251667	4.89379	1.33761	0.254352	0.594564	NO
Glyma.12G236000.2	0.396212	4.26863	3.47219	0.0698003	1.15614	NO	-0.17342	4.26863	0.462258	0.500507	0.30059	NO	-0.398673	4.26863	3.04939	0.0884837	1.05314	NO
Glyma.12G236100.1	2.1464	-0.0507798	10.863	0.00206909	2.68422	NO	3.60398	-0.0507798	29.1446	3.34758e-06	5.47527	YES	3.23314	-0.0507798	26.1083	8.44549e-06	5.07338	YES
Glyma.12G236100.2	2.3793	0.181082	13.5796	0.000680687	3.16705	YES	3.74876	0.181082	31.4723	1.6952e-06	5.77078	YES	3.42824	0.181082	29.2697	3.22538e-06	5.49142	YES
Glyma.12G236100.5	2.15766	0.0745175	10.4719	0.00244337	2.61201	NO	3.48963	0.0745175	25.6294	9.81363e-06	5.00817	YES	3.21197	0.0745175	24.2781	1.50883e-05	4.82136	YES
Glyma.12G236100.6	2.45083	0.242751	14.4177	0.000489862	3.30993	YES	3.80328	0.242751	32.3278	1.32797e-06	5.87681	YES	3.52553	0.242751	30.8803	2.01093e-06	5.6966	YES
Glyma.12G236100.7	2.29799	0.313754	12.7747	0.00093922	3.02723	YES	3.70459	0.313754	30.9107	1.9933e-06	5.70043	YES	3.43473	0.313754	29.6127	2.91382e-06	5.53554	YES
Glyma.12G236300.1	0.0829123	1.95135	0.0929459	0.762054	0.118014	NO	0.32871	1.95135	1.18359	0.283172	0.547949	NO	0.0464056	1.95135	0.0287454	0.866227	0.0623682	NO
Glyma.12G236300.3	0.177785	1.89464	0.4078	0.526747	0.278398	NO	0.378829	1.89464	1.49872	0.228067	0.641938	NO	0.128108	1.89464	0.20888	0.650132	0.186998	NO
Glyma.12G236400.1	-0.0564087	3.33383	0.0795714	0.779341	0.108272	NO	-0.112368	3.33383	0.232965	0.631979	0.199298	NO	0.163518	3.33383	0.642549	0.42755	0.369013	NO
Glyma.12G236600.1	-0.46649	-0.787888	0.395405	0.533065	0.27322	NO	-0.160001	-0.787888	0.0428574	0.83705	0.0772487	NO	2.77981	-0.787888	19.7132	6.96943e-05	4.1568	YES
Glyma.12G236650.1	-2.35722	0.145635	13.1941	0.000793591	3.1004	YES	-0.270634	0.145635	0.197092	0.659484	0.180796	NO	0.193459	0.145635	0.133092	0.717179	0.144372	NO
Glyma.12G236700.2	-0.473025	-0.969863	0.471679	0.496199	0.304344	NO	0.858953	-0.969863	1.57434	0.216897	0.663746	NO	0.392601	-0.969863	0.381072	0.540547	0.267167	NO
Glyma.12G236800.2	-2.26372	0.237899	15.2987	0.00034889	3.45731	YES	-0.466108	0.237899	0.650065	0.424882	0.371732	NO	-1.77659	0.237899	10.212	0.00273152	2.5636	NO
Glyma.12G236800.3	-2.27616	0.18831	15.1849	0.000364392	3.43843	YES	-0.517716	0.18831	0.784035	0.381229	0.418814	NO	-1.77963	0.18831	10.0792	0.00289238	2.53874	NO
Glyma.12G236900.1	-1.31256	-0.457019	4.70857	0.0360412	1.4432	NO	-1.20457	-0.457019	3.256	0.0787348	1.10383	NO	-1.24458	-0.457019	4.46034	0.0410174	1.38703	NO
Glyma.12G237000.1	0.849694	-0.809006	3.24654	0.0791541	1.10153	NO	0.981273	-0.809006	3.63806	0.063709	1.1958	NO	0.66608	-0.809006	1.96433	0.168802	0.772622	NO
Glyma.12G237000.2	-0.139808	3.54904	0.247653	0.621471	0.206579	NO	0.523244	3.54904	2.7368	0.105929	0.974986	NO	0.316421	3.54904	1.22653	0.274732	0.561091	NO
Glyma.12G237000.3	0.0826582	2.83545	0.0711518	0.791045	0.101799	NO	0.680168	2.83545	3.82936	0.0574042	1.24106	NO	0.48085	2.83545	2.3307	0.134755	0.870456	NO
Glyma.12G237000.4	-0.102555	3.48275	0.14098	0.709303	0.149168	NO	0.516616	3.48275	2.81872	0.101008	0.995645	NO	0.337134	3.48275	1.47407	0.23186	0.634774	NO
Glyma.12G237000.5	-0.12799	3.51803	0.213861	0.646277	0.189581	NO	0.49572	3.51803	2.52497	0.119971	0.920923	NO	0.305778	3.51803	1.17969	0.283955	0.54675	NO
Glyma.12G237000.6	0.190246	-0.341708	0.137424	0.712822	0.147019	NO	0.736835	-0.341708	1.70832	0.198706	0.70179	NO	0.752169	-0.341708	2.17299	0.14832	0.828799	NO
Glyma.12G237000.7	0.132839	2.98666	0.220847	0.640961	0.193169	NO	0.762715	2.98666	5.78697	0.0208858	1.68015	NO	0.591854	2.98666	4.24822	0.0458679	1.33849	NO
Glyma.12G237000.8	-0.429565	2.76027	2.10503	0.154653	0.810641	NO	0.197821	2.76027	0.354475	0.554962	0.255737	NO	-0.0297548	2.76027	0.00983338	0.921506	0.0355017	NO
Glyma.12G237100.1	-2.08421	2.93052	18.9775	9.72402e-05	4.01215	YES	-1.91817	2.93052	12.2676	0.00119942	2.92103	NO	-3.2624	2.93052	39.0898	2.59976e-07	6.58507	YES
Glyma.12G237100.3	-1.92919	3.91674	17.2031	0.000195473	3.70891	NO	-1.73998	3.91674	10.4	0.00268083	2.57173	NO	-3.31284	3.91674	40.578	2.23091e-07	6.65152	YES
Glyma.12G237300.1	0.437259	5.80868	3.9672	0.0532889	1.27336	NO	0.364284	5.80868	2.02376	0.162647	0.788753	NO	0.734784	5.80868	10.5975	0.00231596	2.63527	NO
Glyma.12G237300.2	0.355068	4.45562	2.49088	0.122425	0.912129	NO	0.30535	4.45562	1.37121	0.248568	0.604554	NO	0.708195	4.45562	9.53297	0.00366821	2.43555	NO
Glyma.12G237300.3	0.489558	6.13367	4.59114	0.0383079	1.41671	NO	0.487005	6.13367	3.36534	0.0740661	1.13038	NO	0.852391	6.13367	13.1886	0.000795335	3.09945	NO
Glyma.12G237300.4	0.41951	0.571919	1.11739	0.296855	0.527455	NO	0.397237	0.571919	0.803584	0.375415	0.425488	NO	0.871842	0.571919	4.99311	0.0311319	1.50679	NO
Glyma.12G237300.5	0.476624	6.08283	4.49364	0.0403083	1.39461	NO	0.465541	6.08283	3.17163	0.0825625	1.08322	NO	0.832848	6.08283	12.9998	0.000857841	3.06659	NO
Glyma.12G237300.6	0.637439	3.95925	8.11814	0.00690678	2.16072	NO	0.719712	3.95925	7.96984	0.00739187	2.13125	NO	1.13225	3.95925	24.9639	1.21147e-05	4.91669	NO
Glyma.12G237300.7	0.46155	5.85529	4.05677	0.0507894	1.29423	NO	0.479395	5.85529	3.24832	0.0790751	1.10196	NO	0.836674	5.85529	12.6528	0.000986672	3.00583	NO
Glyma.12G237300.8	0.546884	5.55158	4.67147	0.0367514	1.43473	NO	0.560047	5.55158	3.65575	0.0631069	1.19992	NO	0.894932	5.55158	11.8727	0.00135876	2.86686	NO
Glyma.12G237600.1	-1.08929	2.08635	8.3445	0.00623066	2.20547	NO	-0.968526	2.08635	5.08306	0.0297352	1.52673	NO	-2.10381	2.08635	26.8385	6.73266e-06	5.17181	YES
Glyma.12G237700.1	0.228111	2.68184	0.909995	0.345875	0.461081	NO	0.704583	2.68184	6.86812	0.0123647	1.90782	NO	0.403646	2.68184	2.72197	0.106848	0.971233	NO
Glyma.12G237700.2	0.261476	2.15525	1.19383	0.281129	0.551094	NO	0.696053	2.15525	6.74644	0.0131029	1.88263	NO	0.333386	2.15525	1.85564	0.18079	0.742825	NO
Glyma.12G238300.1	2.14487	3.01919	22.3537	3.32583e-05	4.4781	YES	0.92213	3.01919	3.12425	0.0854687	1.06819	NO	1.0201	3.01919	4.68867	0.0369513	1.43237	NO
Glyma.12G238400.1	0.363266	5.258	4.22903	0.0463368	1.33407	NO	-0.164089	5.258	0.60165	0.442535	0.354052	NO	-0.59976	5.258	9.83495	0.00321522	2.49279	NO
Glyma.12G238500.1	0.518861	3.15775	5.72502	0.0215365	1.66682	NO	-0.240982	3.15775	0.860591	0.359166	0.444705	NO	-0.227021	3.15775	0.974864	0.329436	0.482229	NO
Glyma.12G238500.2	0.568106	3.17422	6.76568	0.0129831	1.88662	NO	-0.175879	3.17422	0.45389	0.504388	0.297235	NO	-0.152147	3.17422	0.433212	0.514207	0.288862	NO
Glyma.12G238600.1	4.86593	4.23568	164.692	2.58188e-15	14.5881	YES	5.03098	4.23568	157.306	5.2176e-15	14.2825	YES	5.48029	4.23568	199.579	1.27559e-16	15.8943	YES
Glyma.12G238700.1	0.679419	-0.963657	1.31285	0.258723	0.587165	NO	1.08041	-0.963657	2.76803	0.104021	0.982879	NO	-0.341617	-0.963657	0.2882	0.594365	0.225947	NO
Glyma.12G238800.1	2.9573	-0.743274	15.2961	0.000349237	3.45688	YES	3.96404	-0.743274	26.7551	6.90829e-06	5.16063	YES	5.26828	-0.743274	54.8471	5.29732e-09	8.27594	YES
Glyma.12G239100.1	0.192884	2.30447	0.275242	0.602747	0.219865	NO	0.981036	2.30447	5.91205	0.0196353	1.70696	NO	2.02131	2.30447	31.96	1.47438e-06	5.83139	YES
Glyma.12G239300.1	0.267902	-0.565651	0.139849	0.710417	0.148487	NO	-0.150115	-0.565651	0.0377429	0.846949	0.0721429	NO	0.420515	-0.565651	0.389146	0.536309	0.270585	NO
Glyma.12G239300.2	0.339116	-1.05457	0.252555	0.618052	0.208975	NO	-0.425887	-1.05457	0.304761	0.584	0.233587	NO	0.256148	-1.05457	0.148172	0.702338	0.153454	NO
Glyma.12G239400.1	1.07338	5.67857	20.4231	5.44773e-05	4.26378	NO	2.36464	5.67857	82.7508	2.88742e-11	10.5395	YES	3.50844	5.67857	207.59	2.21902e-17	16.6538	YES
Glyma.12G239500.1	0.0222584	2.54351	0.0107574	0.917914	0.0371978	NO	-0.250891	2.54351	1.00937	0.321123	0.493328	NO	-1.00512	2.54351	18.98	9.01966e-05	4.04481	NO
Glyma.12G239600.1	0.484978	-0.785118	0.333276	0.566989	0.246426	NO	2.05336	-0.785118	6.02662	0.0185607	1.73141	NO	1.95794	-0.785118	6.34138	0.0159213	1.79802	NO
Glyma.12G239600.2	0.484196	-0.823318	0.332448	0.567468	0.246058	NO	1.98038	-0.823318	5.57397	0.0232171	1.63419	NO	1.88351	-0.823318	5.84458	0.0202995	1.69251	NO
Glyma.12G239900.1	4.45171	0.449246	35.0276	6.36751e-07	6.19603	YES	3.83763	0.449246	22.4416	2.77526e-05	4.5567	YES	4.80197	0.449246	39.913	1.75926e-07	6.75467	YES
Glyma.12G240000.1	1.57515	1.55539	5.29512	0.0267049	1.57341	NO	3.41243	1.55539	28.5559	3.993e-06	5.3987	YES	6.61573	1.55539	127.445	5.62111e-14	13.2502	YES
Glyma.12G240400.1	-0.425018	3.38289	4.5091	0.0399837	1.39812	NO	-0.941496	3.38289	15.0082	0.00038992	3.40902	NO	-1.14885	3.38289	28.3506	4.24586e-06	5.37203	NO
Glyma.12G240400.2	-0.401187	3.33583	4.00987	0.0520817	1.28332	NO	-0.910622	3.33583	14.0531	0.0005648	3.24811	NO	-1.1729	3.33583	29.3638	3.13654e-06	5.50355	NO
Glyma.12G240600.1	-2.08752	2.90427	41.0237	1.30286e-07	6.8851	YES	-2.31711	2.90427	35.204	5.97294e-07	6.22381	YES	-2.05978	2.90427	38.3476	2.58568e-07	6.58743	YES
Glyma.12G240600.3	-2.21162	2.84665	49.119	1.87559e-08	7.72686	YES	-2.32932	2.84665	38.4566	2.51329e-07	6.59976	YES	-2.16454	2.84665	45.2207	4.65696e-08	7.3319	YES
Glyma.12G240600.4	-2.67113	2.45848	58.2752	2.57971e-09	8.58843	YES	-2.53445	2.45848	39.0726	2.14234e-07	6.66911	YES	-2.31512	2.45848	44.8273	5.11689e-08	7.29099	YES
Glyma.12G240700.1	-1.01141	8.08563	29.588	2.93512e-06	5.53237	NO	-1.15808	8.08563	26.3429	7.8501e-06	5.10513	NO	-1.00325	8.08563	26.3927	7.72929e-06	5.11186	NO
Glyma.12G240800.1	0.423269	1.4709	1.9142	0.17421	0.758927	NO	0.298778	1.4709	0.751719	0.391131	0.407678	NO	-0.142014	1.4709	0.203223	0.654579	0.184038	NO
Glyma.12G240800.2	0.374944	1.63964	1.4875	0.229785	0.638678	NO	0.440462	1.63964	1.64122	0.207573	0.682828	NO	-0.0218434	1.63964	0.00481949	0.945001	0.0245677	NO
Glyma.12G240800.3	0.371082	1.52807	1.49745	0.228261	0.641569	NO	0.342935	1.52807	1.0161	0.319537	0.495479	NO	-0.149712	1.52807	0.230483	0.633794	0.198052	NO
Glyma.12G240900.1	0.284128	5.01423	2.19366	0.146455	0.834297	NO	0.124238	5.01423	0.305132	0.583773	0.233756	NO	-0.329539	5.01423	2.60719	0.114283	0.942019	NO
Glyma.12G241100.1	-0.751719	4.32596	15.0731	0.000380335	3.41983	NO	-1.14453	4.32596	23.8408	1.73787e-05	4.75998	NO	-1.05335	4.32596	26.6987	7.02979e-06	5.15306	NO
Glyma.12G241300.2	0.344545	1.90387	1.95927	0.169339	0.771243	NO	-0.244831	1.90387	0.698323	0.408338	0.388981	NO	-1.26522	1.90387	21.0203	4.43922e-05	4.35269	NO
Glyma.12G241300.3	0.315657	1.84808	1.59714	0.213663	0.670272	NO	-0.348884	1.84808	1.3628	0.250001	0.602059	NO	-1.35987	1.84808	23.3639	2.02988e-05	4.69253	NO
Glyma.12G241400.4	0.331382	-0.484869	0.374207	0.544199	0.264242	NO	0.144137	-0.484869	0.0619025	0.804793	0.0943156	NO	-0.139073	-0.484869	0.0660416	0.798514	0.0977174	NO
Glyma.12G241600.1	-0.0164653	3.67754	0.00765607	0.930714	0.0311839	NO	0.340633	3.67754	2.5101	0.121035	0.917089	NO	-0.488154	3.67754	5.9936	0.0188638	1.72437	NO
Glyma.12G241600.2	-0.0773017	3.653	0.163002	0.688569	0.162053	NO	0.321553	3.653	2.16482	0.149066	0.826622	NO	-0.502017	3.653	6.13908	0.0175673	1.75529	NO
Glyma.12G241700.1	0.153672	4.50829	0.533664	0.46935	0.328503	NO	1.0456	4.50829	19.9649	6.38413e-05	4.1949	NO	1.61724	4.50829	59.7723	1.89931e-09	8.7214	NO
Glyma.12G241700.2	0.15471	4.48489	0.527039	0.472103	0.325963	NO	1.02985	4.48489	18.845	9.46225e-05	4.02401	NO	1.60058	4.48489	57.0186	3.34804e-09	8.47521	NO
Glyma.12G241700.3	0.191872	4.55172	0.764233	0.387253	0.412006	NO	1.02716	4.55172	17.6014	0.000147953	3.82988	NO	1.62425	4.55172	55.1825	4.9315e-09	8.30702	NO
Glyma.12G241700.4	0.173983	4.55739	0.64596	0.426336	0.370248	NO	1.00523	4.55739	17.3144	0.000164291	3.78439	NO	1.59297	4.55739	54.571	5.61991e-09	8.25027	NO
Glyma.12G241800.1	0.114618	4.24386	0.166874	0.685095	0.164249	NO	1.8718	4.24386	39.422	1.95797e-07	6.70819	NO	3.11371	4.24386	129.014	4.65289e-14	13.3323	YES
Glyma.12G241800.2	0.129277	4.36339	0.217117	0.643786	0.191258	NO	1.82154	4.36339	37.8313	2.95956e-07	6.52877	NO	3.06843	4.36339	127.385	5.65099e-14	13.2479	YES
Glyma.12G241900.1	-0.288606	5.63355	3.14464	0.0838307	1.0766	NO	-1.03706	5.63355	26.3709	7.78199e-06	5.10891	NO	-1.2245	5.63355	47.0619	3.01494e-08	7.52072	NO
Glyma.12G241900.2	-0.269251	5.62917	2.73362	0.106126	0.97418	NO	-1.03546	5.62917	26.2273	8.13761e-06	5.0895	NO	-1.22192	5.62917	46.7564	3.23834e-08	7.48968	NO
Glyma.12G242000.1	-0.599717	4.59382	8.30944	0.00633058	2.19856	NO	-1.65448	4.59382	39.1325	2.1095e-07	6.67582	NO	-2.25838	4.59382	89.3769	1.00123e-11	10.9995	YES
Glyma.12G242000.3	-0.629315	4.39716	8.98604	0.00467046	2.33064	NO	-1.64217	4.39716	38.0328	2.8073e-07	6.55171	NO	-2.32538	4.39716	92.4472	6.24393e-12	11.2045	YES
Glyma.12G242200.2	1.94488	1.0238	17.5368	0.000151473	3.81966	NO	2.6554	1.0238	28.3393	4.26035e-06	5.37055	YES	2.8328	1.0238	37.1132	3.5768e-07	6.44651	YES
Glyma.12G242200.5	1.75189	2.04114	23.6966	1.82116e-05	4.73965	NO	2.44854	2.04114	40.2882	1.5692e-07	6.80432	YES	3.01309	2.04114	70.8737	2.24978e-10	9.64786	YES
Glyma.12G242200.6	1.4879	1.80976	12.8067	0.000927158	3.03285	NO	2.55451	1.80976	32.78	1.16861e-06	5.93233	YES	2.89926	1.80976	48.8327	2.00228e-08	7.69847	YES
Glyma.12G242300.1	0.457076	5.54972	9.68043	0.00343908	2.46356	NO	0.158807	5.54972	0.837129	0.36573	0.436839	NO	0.232272	5.54972	2.27746	0.139166	0.856466	NO
Glyma.12G242300.2	0.493763	5.40673	7.90878	0.00760207	2.11907	NO	0.267165	5.40673	1.67468	0.203093	0.692304	NO	0.325352	5.40673	3.14188	0.0839615	1.07592	NO
Glyma.12G242300.3	0.213908	5.14235	2.57852	0.116231	0.93468	NO	-0.114931	5.14235	0.526336	0.472397	0.325693	NO	-0.095294	5.14235	0.462049	0.500603	0.300506	NO
Glyma.12G242300.4	0.343824	5.2761	6.48588	0.0148475	1.82835	NO	0.0329538	5.2761	0.0424605	0.837795	0.0768622	NO	0.0924772	5.2761	0.426485	0.517474	0.286111	NO
Glyma.12G242500.11	-0.832644	4.18125	20.7569	4.85738e-05	4.3136	NO	0.0014084	4.18125	4.71524e-05	0.994555	0.00237099	NO	0.315167	4.18125	3.10656	0.0856571	1.06724	NO
Glyma.12G242500.2	-0.794145	3.91479	18.5204	0.000106221	3.97379	NO	-0.189408	3.91479	0.827184	0.368564	0.433487	NO	0.0701409	3.91479	0.148095	0.702412	0.153408	NO
Glyma.13G000200.1	-0.712092	-1.18724	0.628207	0.432714	0.363799	NO	1.32493	-1.18724	2.68284	0.109319	0.961304	NO	2.01016	-1.18724	7.68222	0.00843955	2.07368	NO
Glyma.13G000500.1	-0.997389	2.01014	10.8856	0.00204935	2.68838	NO	-1.13315	2.01014	10.4446	0.0024721	2.60693	NO	-1.43522	2.01014	20.9552	4.53893e-05	4.34305	NO
Glyma.13G000600.1	0.80517	0.20259	4.48491	0.040493	1.39262	NO	0.984503	0.20259	5.59911	0.0229278	1.63964	NO	1.08183	0.20259	8.23523	0.00654777	2.18391	NO
Glyma.13G000732.1	-1.94043	0.32131	7.08808	0.011141	1.95307	NO	-2.82433	0.32131	10.7486	0.00217179	2.66318	NO	-5.60242	0.32131	35.2833	5.84538e-07	6.23319	YES
Glyma.13G000800.1	-1.03416	4.55174	24.6113	1.35577e-05	4.86781	NO	-1.12072	4.55174	20.3163	5.65231e-05	4.24777	NO	-1.29432	4.55174	34.7499	6.76127e-07	6.16997	NO
Glyma.13G000900.1	-0.217053	3.3384	0.613964	0.437938	0.358587	NO	-1.22367	3.3384	12.7515	0.000948036	3.02318	NO	-1.8232	3.3384	34.332	7.58379e-07	6.12011	NO
Glyma.13G001000.1	-0.330029	5.79043	3.50888	0.0683991	1.16495	NO	-0.115183	5.79043	0.313769	0.578517	0.237684	NO	-0.0413738	5.79043	0.051967	0.820842	0.0857402	NO
Glyma.13G001100.1	0.74404	-0.56242	1.30863	0.259478	0.585899	NO	0.753444	-0.56242	1.10695	0.299092	0.524195	NO	0.943666	-0.56242	2.12635	0.152633	0.816352	NO
Glyma.13G001200.1	1.20558	-0.69224	2.71496	0.107286	0.969456	NO	0.303679	-0.69224	0.128598	0.721786	0.141591	NO	-0.233274	-0.69224	0.0833463	0.774311	0.111084	NO
Glyma.13G001700.1	1.21531	0.993315	6.92799	0.0120179	1.92017	NO	2.06955	0.993315	17.1088	0.000177157	3.75164	YES	1.54425	0.993315	10.9386	0.00200401	2.6981	NO
Glyma.13G001700.4	1.16088	0.939799	6.39054	0.0155469	1.80836	NO	2.06676	0.939799	17.3468	0.000162356	3.78953	YES	1.5955	0.939799	11.8995	0.00134219	2.87219	NO
Glyma.13G001700.5	1.28456	0.940099	7.48702	0.00924031	2.03431	NO	2.0981	0.940099	16.9865	0.000185312	3.7321	YES	1.53602	0.940099	10.426	0.00249185	2.60348	NO
Glyma.13G001800.1	0.25861	1.18528	0.322575	0.573255	0.241652	NO	0.643013	1.18528	1.64286	0.207351	0.683294	NO	0.165477	1.18528	0.128779	0.721599	0.141704	NO
Glyma.13G001900.1	1.13908	3.73423	31.7951	1.54545e-06	5.81094	NO	0.734583	3.73423	9.88397	0.00314749	2.50204	NO	0.618911	3.73423	8.60691	0.00553411	2.25695	NO
Glyma.13G001900.15	0.973765	3.08199	20.9663	4.52165e-05	4.3447	NO	0.411207	3.08199	2.72087	0.106917	0.970953	NO	0.181475	3.08199	0.649038	0.425245	0.371361	NO
Glyma.13G001900.25	0.95836	0.883101	6.29517	0.0162821	1.78829	NO	0.581301	0.883101	1.73799	0.194931	0.710119	NO	0.370467	0.883101	0.854621	0.360821	0.442709	NO
Glyma.13G001900.26	1.23155	3.74391	36.5747	4.12772e-07	6.38429	NO	0.840608	3.74391	12.8308	0.000918183	3.03707	NO	0.729856	3.74391	11.8293	0.00138161	2.85961	NO
Glyma.13G001900.3	1.17895	3.64517	36.0134	4.79791e-07	6.31895	NO	0.746387	3.64517	10.8014	0.00212373	2.6729	NO	0.635533	3.64517	9.60337	0.00355686	2.44893	NO
Glyma.13G001900.4	1.21638	3.74386	33.438	9.71733e-07	6.01245	NO	0.823115	3.74386	11.5158	0.00157335	2.80317	NO	0.720873	3.74386	10.8145	0.00211195	2.67532	NO
Glyma.13G001900.5	1.25667	3.24131	39.7641	1.79352e-07	6.74629	NO	0.761666	3.24131	10.9879	0.00196275	2.70713	NO	0.622984	3.24131	8.98086	0.00468123	2.32964	NO
Glyma.13G002000.1	0.138954	2.12385	0.241263	0.625994	0.20343	NO	0.517416	2.12385	2.76227	0.10437	0.981424	NO	1.32752	2.12385	23.6852	1.82792e-05	4.73804	NO
Glyma.13G002100.1	-0.441863	5.53157	6.15354	0.0174437	1.75836	NO	-1.25404	5.53157	31.7573	1.56225e-06	5.80625	NO	-1.89258	5.53157	88.0533	1.23161e-11	10.9095	NO
Glyma.13G002100.2	-0.382898	5.70272	4.3502	0.0434619	1.36189	NO	-1.20932	5.70272	27.7959	5.02167e-06	5.29915	NO	-1.84266	5.70272	78.5884	5.78854e-11	10.2374	NO
Glyma.13G002200.1	-1.50801	4.66623	25.9116	9.13321e-06	5.03938	NO	-2.77967	4.66623	51.2387	1.21102e-08	7.91685	YES	-4.33736	4.66623	136.705	2.11695e-14	13.6743	YES
Glyma.13G002400.3	-0.548314	4.36762	7.55816	0.00893943	2.04869	NO	-1.53954	4.36762	37.5049	3.22499e-07	6.49147	NO	-1.57036	4.36762	51.2655	1.1567e-08	7.93678	NO
Glyma.13G002500.1	-1.09253	4.52057	36.2151	4.54486e-07	6.34248	NO	-0.662488	4.52057	9.92543	0.00309138	2.50985	NO	-0.4085	4.52057	5.00987	0.0308664	1.51051	NO
Glyma.13G002500.2	-1.09955	4.50746	36.6566	4.03853e-07	6.39378	NO	-0.658627	4.50746	9.81934	0.00323712	2.48984	NO	-0.415491	4.50746	5.18147	0.0282846	1.54845	NO
Glyma.13G002800.1	-1.26206	4.49904	6.96943	0.0122633	1.91139	NO	-2.81348	4.49904	19.8304	8.14302e-05	4.08921	YES	-4.68797	4.49904	57.751	6.18836e-09	8.20842	YES
Glyma.13G002800.2	-1.20577	4.5855	6.66948	0.0141092	1.8505	NO	-2.75525	4.5855	19.9207	7.90087e-05	4.10232	YES	-4.5881	4.5855	58.2986	5.57037e-09	8.25412	YES
Glyma.13G003200.1	1.04955	5.59859	22.4874	2.70971e-05	4.56708	NO	0.32906	5.59859	1.5709	0.21739	0.66276	NO	0.325911	5.59859	1.93647	0.171783	0.765019	NO
Glyma.13G003300.1	-1.13352	2.96098	9.62815	0.00351896	2.45359	NO	-2.74931	2.96098	32.8633	1.14238e-06	5.94219	YES	-5.33761	2.96098	113.324	3.30014e-13	12.4815	YES
Glyma.13G003300.2	-1.33241	2.73935	10.3431	0.00260437	2.5843	NO	-3.07737	2.73935	31.3449	1.83727e-06	5.73583	YES	-5.66478	2.73935	96.4724	3.99644e-12	11.3983	YES
Glyma.13G003300.3	-1.39729	2.73395	11.5619	0.00155712	2.80768	NO	-3.10661	2.73395	32.5111	1.31147e-06	5.88224	YES	-5.76603	2.73395	100.551	2.17262e-12	11.663	YES
Glyma.13G003400.1	0.0337155	2.14965	0.0127932	0.910514	0.0407132	NO	-1.12187	2.14965	9.10873	0.00442268	2.35431	NO	-2.35779	2.14965	44.2233	5.91809e-08	7.22782	YES
Glyma.13G003400.2	0.0696912	2.16228	0.052405	0.820102	0.0861319	NO	-1.12352	2.16228	8.73937	0.00521448	2.28279	NO	-2.38226	2.16228	43.0446	7.88547e-08	7.10317	YES
Glyma.13G003400.4	-0.082672	1.04771	0.0567805	0.812882	0.0899727	NO	-1.72841	1.04771	14.9952	0.000391871	3.40686	NO	-2.62232	1.04771	39.5906	1.87504e-07	6.72699	YES
Glyma.13G003400.7	-0.251844	1.18548	0.59218	0.446122	0.350547	NO	-1.8356	1.18548	18.9131	9.23626e-05	4.0345	NO	-2.72927	1.18548	48.0818	2.3793e-08	7.62355	YES
Glyma.13G003700.1	-0.888957	5.59231	9.82381	0.00325804	2.48704	NO	-0.61663	5.59231	3.43382	0.0714146	1.14621	NO	-0.523079	5.59231	3.22877	0.0800648	1.09656	NO
Glyma.13G003800.1	1.58812	3.32603	26.3137	7.92165e-06	5.10118	NO	1.79663	3.32603	27.3726	5.71369e-06	5.24308	NO	1.78826	3.32603	32.1438	1.3992e-06	5.85412	NO
Glyma.13G003900.1	-0.807376	4.01541	13.7446	0.000637706	3.19538	NO	-1.21314	4.01541	21.2422	4.11639e-05	4.38548	NO	-1.38676	4.01541	35.6199	5.33537e-07	6.27284	NO
Glyma.13G003900.2	-0.818339	3.79495	14.1785	0.000537757	3.26941	NO	-1.28769	3.79495	23.9047	1.70222e-05	4.76898	NO	-1.4664	3.79495	39.7839	1.78446e-07	6.74849	NO
Glyma.13G004000.2	0.507312	-0.310019	0.8197	0.370717	0.430957	NO	1.88133	-0.310019	10.3359	0.00258985	2.58673	NO	1.61072	-0.310019	8.7863	0.005106	2.29192	NO
Glyma.13G004100.1	-0.945012	3.53232	19.1449	8.50872e-05	4.07014	NO	-0.760522	3.53232	9.25052	0.00415364	2.38157	NO	-0.629193	3.53232	8.31365	0.00631848	2.19939	NO
Glyma.13G004600.1	0.0872469	1.05006	0.0598826	0.807939	0.0926214	NO	1.04416	1.05006	7.78683	0.00804122	2.09468	NO	1.11527	1.05006	10.8444	0.00208542	2.68081	NO
Glyma.13G004800.2	1.04444	1.46938	6.48489	0.0148546	1.82814	NO	2.45351	1.46938	31.9568	1.47574e-06	5.83099	YES	2.22967	1.46938	30.3868	2.32129e-06	5.63427	YES
Glyma.13G004800.4	1.41063	1.87824	12.0657	0.00125348	2.90188	NO	2.84919	1.87824	43.6855	6.74253e-08	7.17118	YES	2.60849	1.87824	41.7398	1.08888e-07	6.96302	YES
Glyma.13G005100.1	4.58996	1.39424	50.61	1.68215e-08	7.77414	YES	3.84825	1.39424	31.1643	2.09923e-06	5.67794	YES	3.25066	1.39424	24.4625	1.55602e-05	4.80798	YES
Glyma.13G005300.17	1.0785	1.48319	8.48207	0.00585452	2.23251	NO	2.72212	1.48319	49.6609	1.65824e-08	7.78035	YES	3.17768	1.48319	77.7572	6.67084e-11	10.1758	YES
Glyma.13G005300.18	1.46275	1.60093	11.9269	0.0013271	2.8771	NO	3.10014	1.60093	49.1132	1.87806e-08	7.72629	YES	3.48737	1.60093	70.3746	2.46441e-10	9.60829	YES
Glyma.13G005300.19	1.25117	1.58037	10.0505	0.00292848	2.53336	NO	3.00652	1.58037	53.6483	6.85623e-09	8.16391	YES	3.34594	1.58037	75.4822	9.88805e-11	10.0049	YES
Glyma.13G005300.20	1.05164	1.69808	8.87726	0.00490251	2.30958	NO	2.7556	1.69808	55.9129	4.2235e-09	8.37433	YES	3.14247	1.69808	83.3368	2.62316e-11	10.5812	YES
Glyma.13G005300.22	0.696939	-0.43298	1.34853	0.252455	0.597817	NO	2.58906	-0.43298	18.5748	0.000104176	3.98223	YES	2.77303	-0.43298	24.5931	1.3637e-05	4.86528	YES
Glyma.13G005300.3	1.14484	1.71886	9.82347	0.00323132	2.49062	NO	2.81376	1.71886	54.6328	5.54599e-09	8.25602	YES	3.38408	1.71886	90.4103	8.53039e-12	11.069	YES
Glyma.13G005300.4	0.728791	-0.136929	1.19615	0.280669	0.551805	NO	2.71364	-0.136929	17.4077	0.000158783	3.7992	YES	3.87323	-0.136929	41.4338	1.17542e-07	6.92981	YES
Glyma.13G005300.5	0.49792	-0.128607	0.772881	0.384605	0.414985	NO	2.88088	-0.128607	26.9889	6.42769e-06	5.19194	YES	3.39858	-0.128607	43.1428	7.6979e-08	7.11363	YES
Glyma.13G005300.6	0.576835	-0.413803	0.888594	0.351547	0.454017	NO	2.33209	-0.413803	14.2723	0.000518408	3.28533	YES	2.68893	-0.413803	22.1972	2.98454e-05	4.52512	YES
Glyma.13G005500.1	-0.838	8.41823	5.55297	0.0239075	1.62147	NO	3.44093	8.41823	89.1053	2.36772e-11	10.6257	YES	4.63958	8.41823	171.734	2.10755e-15	14.6762	YES
Glyma.13G005800.1	-1.38795	-1.13673	2.44263	0.125997	0.899641	NO	0.509016	-1.13673	0.432015	0.514786	0.288374	NO	2.59319	-1.13673	15.9306	0.000274586	3.56132	YES
Glyma.13G006200.1	-0.698005	1.39147	3.52179	0.0679135	1.16804	NO	-1.63736	1.39147	13.1134	0.000819616	3.08639	NO	-2.71103	1.39147	40.3972	1.52636e-07	6.81634	YES
Glyma.13G006200.17	-0.902152	1.8855	7.39636	0.0096395	2.01595	NO	-1.7665	1.8855	18.6725	0.000100608	3.99737	NO	-2.8347	1.8855	54.4042	5.82479e-09	8.23472	YES
Glyma.13G006200.2	-0.84152	1.85283	6.38941	0.0155554	1.80812	NO	-1.71474	1.85283	17.5493	0.000150789	3.82163	NO	-2.78545	1.85283	52.3456	9.1099e-09	8.04049	YES
Glyma.13G006200.3	-0.889994	1.94283	6.44656	0.0151318	1.82011	NO	-1.79325	1.94283	17.191	0.000171891	3.76475	NO	-2.84128	1.94283	49.0081	1.92362e-08	7.71588	YES
Glyma.13G006200.4	-1.0001	1.59326	7.68849	0.0084151	2.07494	NO	-1.9156	1.59326	18.4327	0.000109606	3.96017	NO	-2.56168	1.59326	39.6458	1.8487e-07	6.73313	YES
Glyma.13G006200.5	-0.726827	0.499543	3.28099	0.0776397	1.10992	NO	-1.82693	0.499543	14.1474	0.000544329	3.26414	NO	-2.92149	0.499543	40.2202	1.59657e-07	6.79681	YES
Glyma.13G007000.1	-0.187842	0.246161	0.175868	0.677204	0.169281	NO	-0.141918	0.246161	0.0776397	0.781965	0.106813	NO	-0.839876	0.246161	3.1725	0.0825219	1.08343	NO
Glyma.13G007200.1	-0.827838	2.78432	9.13863	0.00436444	2.36007	NO	-1.38428	2.78432	16.9846	0.000185442	3.73179	NO	-3.1394	2.78432	90.219	8.78621e-12	11.0562	YES
Glyma.13G007200.2	-0.82317	2.78057	8.12548	0.00688366	2.16218	NO	-1.38136	2.78057	15.2155	0.000360151	3.44352	NO	-3.14447	2.78057	81.3314	3.65029e-11	10.4377	YES
Glyma.13G007400.1	-0.895936	0.94581	4.28472	0.0449903	1.34688	NO	-0.222057	0.94581	0.213322	0.646691	0.189303	NO	-1.01449	0.94581	5.15073	0.0287293	1.54167	NO
Glyma.13G007400.10	-0.754888	0.425283	3.25641	0.0787167	1.10393	NO	-0.347384	0.425283	0.55142	0.462099	0.335265	NO	-0.95229	0.425283	4.89563	0.0327267	1.4851	NO
Glyma.13G007400.11	-0.119803	0.344179	0.0649755	0.800111	0.0968499	NO	0.300236	0.344179	0.328211	0.569937	0.244173	NO	-0.539458	0.344179	1.21131	0.277686	0.556446	NO
Glyma.13G007400.12	-0.371657	0.46782	0.71369	0.403272	0.394402	NO	0.000225915	0.46782	6.19356e-11	0.999994	2.70999e-06	NO	-0.679812	0.46782	2.2182	0.144275	0.840809	NO
Glyma.13G007400.6	-0.099763	0.354975	0.0455085	0.832161	0.0797927	NO	0.330873	0.354975	0.403894	0.528723	0.276772	NO	-0.507778	0.354975	1.08713	0.303402	0.517982	NO
Glyma.13G007400.7	-0.415939	-0.204263	0.597198	0.444215	0.352406	NO	-0.0987541	-0.204263	0.0274722	0.869195	0.0608828	NO	-0.348147	-0.204263	0.415317	0.522981	0.281514	NO
Glyma.13G007400.8	-1.20598	0.619884	8.86325	0.00493329	2.30686	NO	-0.599969	0.619884	1.78941	0.188593	0.724474	NO	-1.0438	0.619884	6.57172	0.0142467	1.84629	NO
Glyma.13G007400.9	-0.608741	0.714815	1.89198	0.176673	0.752831	NO	-0.121529	0.714815	0.060115	0.807574	0.0928175	NO	-1.07049	0.714815	5.26524	0.0271102	1.56687	NO
Glyma.13G007800.1	1.39245	1.08131	12.5518	0.0010279	2.98805	NO	1.70024	1.08131	15.4709	0.000326736	3.4858	NO	1.61647	1.08131	16.4987	0.000221991	3.65367	NO
Glyma.13G007800.2	1.47072	1.05357	15.692	0.000300457	3.52222	NO	1.83567	1.05357	20.3609	5.56584e-05	4.25447	NO	1.73145	1.05357	21.2781	4.06648e-05	4.39078	NO
Glyma.13G007800.3	1.63762	1.01001	15.8606	0.000281925	3.54987	NO	1.86689	1.01001	17.0912	0.000178304	3.74884	NO	1.84862	1.01001	19.7193	6.95453e-05	4.15773	NO
Glyma.13G007800.4	1.32356	1.15645	14.8992	0.000406608	3.39082	NO	1.6944	1.15645	20.2098	5.86421e-05	4.23179	NO	1.5401	1.15645	19.6538	7.11569e-05	4.14778	NO
Glyma.13G007800.5	1.70439	0.956163	18.87	9.3786e-05	4.02786	NO	1.97459	0.956163	21.1354	4.26856e-05	4.36972	NO	1.92054	0.956163	23.4087	2.00038e-05	4.69889	NO
Glyma.13G008000.1	0.581935	-0.0346073	1.30837	0.259525	0.585821	NO	0.564827	-0.0346073	1.05632	0.310262	0.508271	NO	-0.0818055	-0.0346073	0.0257612	0.873297	0.0588381	NO
Glyma.13G008200.1	0.638721	3.74096	11.3627	0.00167705	2.77545	NO	1.57036	3.74096	56.8566	3.46334e-09	8.4605	NO	1.95552	3.74096	106.715	7.97508e-13	12.0983	NO
Glyma.13G008300.2	0.3037	2.06695	0.990486	0.325637	0.487266	NO	1.06333	2.06695	10.2105	0.00273319	2.56333	NO	0.514953	2.06695	2.80967	0.101538	0.993371	NO
Glyma.13G008500.1	0.443667	2.25675	2.05491	0.159528	0.797164	NO	0.59898	2.25675	2.89781	0.0965009	1.01547	NO	1.22074	2.25675	15.4938	0.000323908	3.48958	NO
Glyma.13G008500.2	0.556367	2.58997	3.582	0.0656989	1.18244	NO	0.561587	2.58997	2.78592	0.102946	0.98739	NO	1.34457	2.58997	20.7341	4.89548e-05	4.3102	NO
Glyma.13G008500.6	0.53503	2.22177	2.96007	0.0931127	1.03099	NO	0.558795	2.22177	2.47848	0.123332	0.908926	NO	1.40289	2.22177	20.3285	5.62853e-05	4.24961	NO
Glyma.13G008500.7	0.601746	2.46697	3.92827	0.0544171	1.26426	NO	0.61299	2.46697	3.12768	0.0846385	1.07243	NO	1.36359	2.46697	19.9957	6.31616e-05	4.19955	NO
Glyma.13G008500.8	0.579127	2.54464	3.85193	0.0567068	1.24636	NO	0.587841	2.54464	3.036	0.0891613	1.04982	NO	1.34943	2.54464	20.7162	4.92561e-05	4.30754	NO
Glyma.13G008600.1	-1.4242	3.18725	9.74693	0.00346762	2.45997	NO	-4.47539	3.18725	45.0155	6.75697e-08	7.17025	YES	-7.09426	3.18725	102.161	3.22292e-12	11.4918	YES
Glyma.13G009100.1	0.0917478	0.364138	0.0233729	0.879264	0.0558808	NO	0.746522	0.364138	1.29397	0.262121	0.581498	NO	1.28416	0.364138	4.79819	0.0344097	1.46332	NO
Glyma.13G009100.3	0.0903213	0.345507	0.0225574	0.881373	0.0548405	NO	0.669907	0.345507	1.02864	0.316605	0.499483	NO	1.26477	0.345507	4.62413	0.0376559	1.42417	NO
Glyma.13G009300.2	2.04911	1.45823	19.5638	7.34337e-05	4.1341	YES	-0.835063	1.45823	1.96083	0.169173	0.771668	NO	-0.0840396	1.45823	0.0276552	0.868764	0.0610981	NO
Glyma.13G009500.1	0.456002	-0.90231	0.36646	0.548377	0.26092	NO	0.620994	-0.90231	0.57576	0.45245	0.344429	NO	-0.173599	-0.90231	0.0466217	0.830153	0.080842	NO
Glyma.13G009500.3	0.356241	-0.932755	0.22074	0.641041	0.193114	NO	0.62051	-0.932755	0.572672	0.453656	0.343273	NO	-0.2459	-0.932755	0.0941237	0.760598	0.118845	NO
Glyma.13G009800.1	0.492543	3.48291	5.7034	0.0217688	1.66216	NO	0.688806	3.48291	8.60837	0.00553049	2.25724	NO	0.310107	3.48291	2.10125	0.155015	0.809626	NO
Glyma.13G009900.10	-1.58056	0.191101	7.85452	0.0077942	2.10823	NO	-0.68244	0.191101	1.40275	0.24329	0.613877	NO	0.524866	0.191101	1.20101	0.279709	0.553294	NO
Glyma.13G009900.13	-1.18555	1.26568	4.88624	0.0328849	1.483	NO	-0.525378	1.26568	0.872955	0.355774	0.448826	NO	0.476585	1.26568	1.01229	0.320434	0.494261	NO
Glyma.13G009900.2	-1.09376	1.18499	4.58804	0.0383699	1.41601	NO	-0.526283	1.18499	0.957553	0.333716	0.476623	NO	0.491822	1.18499	1.18003	0.283887	0.546855	NO
Glyma.13G009900.4	-0.974638	1.52339	4.08606	0.0500002	1.30103	NO	-0.611477	1.52339	1.3806	0.246982	0.607335	NO	0.506077	1.52339	1.35155	0.251932	0.598717	NO
Glyma.13G009900.5	-1.14174	-0.523698	3.27346	0.077968	1.10808	NO	-0.125464	-0.523698	0.0357772	0.850938	0.0701022	NO	0.54718	-0.523698	0.914317	0.344745	0.462502	NO
Glyma.13G009900.6	-1.41152	-1.21992	3.2717	0.0780449	1.10766	NO	-0.83677	-1.21992	1.04004	0.313973	0.503107	NO	0.167108	-1.21992	0.0604118	0.80711	0.0930675	NO
Glyma.13G009900.9	-1.75038	-0.568628	4.90049	0.0326451	1.48618	NO	-0.771599	-0.568628	1.0595	0.309546	0.509274	NO	0.418104	-0.568628	0.451763	0.505383	0.296379	NO
Glyma.13G010100.1	-1.56799	2.95746	32.1801	1.38482e-06	5.85861	NO	-2.37239	2.95746	47.28	2.86536e-08	7.54282	YES	-3.15768	2.95746	100.14	2.00505e-12	11.6979	YES
Glyma.13G010200.1	-0.830277	3.84065	7.95952	0.00742697	2.12919	NO	-0.00024029	3.84065	5.3111e-07	0.999422	0.000251023	NO	0.545086	3.84065	3.65722	0.063044	1.20036	NO
Glyma.13G010500.1	-1.7489	1.98598	23.8421	1.73714e-05	4.76016	NO	-0.255193	1.98598	0.47119	0.496421	0.30415	NO	0.347653	1.98598	1.17565	0.284768	0.545508	NO
Glyma.13G010500.2	-1.69471	1.94249	22.0939	3.08937e-05	4.51013	NO	-0.201886	1.94249	0.291123	0.592509	0.227305	NO	0.337703	1.94249	1.08655	0.30353	0.517799	NO
Glyma.13G010500.3	-1.719	2.12621	23.4667	1.96283e-05	4.70712	NO	-0.269474	2.12621	0.527417	0.471945	0.326108	NO	0.399319	2.12621	1.56679	0.217982	0.661579	NO
Glyma.13G010700.1	-0.817441	0.325186	1.28331	0.264065	0.578289	NO	1.87935	0.325186	8.7785	0.00512386	2.2904	NO	3.91894	0.325186	46.8144	3.19463e-08	7.49558	YES
Glyma.13G010700.2	-1.34847	0.292755	3.19802	0.0813433	1.08968	NO	1.82024	0.292755	8.30785	0.00633517	2.19824	NO	3.79613	0.292755	44.4244	5.6376e-08	7.24891	YES
Glyma.13G010700.3	-0.8262	-0.0847444	1.29824	0.261346	0.582783	NO	1.47144	-0.0847444	4.95374	0.0317655	1.49804	NO	3.32857	-0.0847444	32.0403	1.44102e-06	5.84133	YES
Glyma.13G011100.10	1.55566	-0.430794	5.76137	0.0211521	1.67465	NO	2.43991	-0.430794	14.0002	0.000576661	3.23908	YES	2.91296	-0.430794	23.3368	2.04797e-05	4.68868	YES
Glyma.13G011100.11	2.98742	-0.655016	15.0543	0.000383081	3.41671	YES	3.72808	-0.655016	23.5705	1.89747e-05	4.72182	YES	4.24183	-0.655016	34.5288	7.18394e-07	6.14364	YES
Glyma.13G011100.12	2.38361	-0.50773	12.769	0.000941374	3.02624	YES	3.11571	-0.50773	21.3459	3.97411e-05	4.40076	YES	3.62109	-0.50773	33.0391	1.08651e-06	5.96397	YES
Glyma.13G011100.8	1.70324	-0.377987	6.92878	0.0120135	1.92033	NO	2.4587	-0.377987	13.9454	0.000589207	3.22973	YES	2.99462	-0.377987	24.2124	1.54112e-05	4.81216	YES
Glyma.13G011100.9	1.65489	-0.444158	6.56983	0.0142596	1.84589	NO	2.36592	-0.444158	12.909	0.000889718	3.05075	YES	2.78515	-0.444158	20.9559	4.53781e-05	4.34315	YES
Glyma.13G011150.1	-1.33733	7.68619	12.5633	0.00110842	2.9553	NO	-2.84701	7.68619	31.8031	2.0856e-06	5.68077	YES	-4.71618	7.68619	93.7841	1.40252e-11	10.8531	YES
Glyma.13G011200.1	-0.0217182	2.17592	0.0040099	0.949826	0.0223561	NO	-0.183844	2.17592	0.217827	0.643246	0.191623	NO	-0.0897279	2.17592	0.0662969	0.798134	0.0979244	NO
Glyma.13G011900.1	-0.146065	13.0928	1.0548	0.310607	0.507789	NO	0.398462	13.0928	5.95931	0.0191842	1.71706	NO	0.850909	13.0928	35.1121	6.12425e-07	6.21295	NO
Glyma.13G012200.1	-0.633411	12.3593	3.6353	0.0642927	1.19184	NO	-2.02003	12.3593	21.5048	4.23679e-05	4.37296	YES	-2.65816	12.3593	45.9524	5.38068e-08	7.26916	YES
Glyma.13G012300.1	-0.0266738	7.60588	0.0342922	0.854027	0.0685282	NO	0.510702	7.60588	9.60056	0.00356123	2.4484	NO	0.780407	7.60588	28.5133	4.04303e-06	5.39329	NO
Glyma.13G012400.1	-0.267397	13.8172	1.58143	0.215885	0.665778	NO	-0.818589	13.8172	9.82279	0.00323227	2.49049	NO	-0.785519	13.8172	11.8212	0.00138625	2.85816	NO
Glyma.13G012600.1	-0.314647	4.49409	3.004	0.0908032	1.0419	NO	-0.769371	4.49409	12.3399	0.00112044	2.95061	NO	-0.582487	4.49409	9.35254	0.00397084	2.40112	NO
Glyma.13G012900.1	-0.28477	10.8124	1.76588	0.191462	0.717917	NO	-0.901024	10.8124	11.6115	0.00151201	2.82044	NO	-0.691258	10.8124	9.11669	0.0044071	2.35585	NO
Glyma.13G013600.1	-0.178227	11.0615	0.231175	0.633575	0.198202	NO	-1.65168	11.0615	11.6947	0.0015785	2.80176	NO	-1.62624	11.0615	15.0752	0.00042593	3.37066	NO
Glyma.13G013700.1	-1.36993	6.86604	13.0395	0.000920036	3.0362	NO	-2.89195	6.86604	32.4439	1.7593e-06	5.75466	YES	-4.61634	6.86604	90.241	2.35317e-11	10.6283	YES
Glyma.13G014200.1	0.0867666	9.99556	0.286017	0.59576	0.224929	NO	0.474785	9.99556	6.44921	0.0151125	1.82066	NO	0.786416	9.99556	22.5986	2.61151e-05	4.58311	NO
Glyma.13G024100.1	-0.324742	13.5124	2.56352	0.117265	0.930833	NO	-0.946773	13.5124	14.2671	0.000519459	3.28445	NO	-0.872141	13.5124	15.943	0.000273302	3.56336	NO
Glyma.13G025400.1	0.191888	-0.735717	0.0786169	0.780633	0.107553	NO	-0.683036	-0.735717	0.834841	0.366379	0.436069	NO	-0.470817	-0.735717	0.510959	0.478897	0.319758	NO
Glyma.13G025700.3	-0.456863	4.08083	6.34755	0.0158738	1.79932	NO	-0.783603	4.08083	13.0146	0.000852739	3.06918	NO	-1.01406	4.08083	27.5508	5.41079e-06	5.26674	NO
Glyma.13G025700.5	-0.332154	4.3026	2.58837	0.115557	0.937203	NO	-0.82568	4.3026	10.9369	0.00200545	2.69779	NO	-1.13071	4.3026	25.7392	9.48073e-06	5.02316	NO
Glyma.13G025800.1	-1.06053	0.464175	1.28387	0.263962	0.578458	NO	-0.829991	0.464175	0.800856	0.376219	0.424559	NO	5.71373	0.464175	83.5714	2.5246e-11	10.5978	YES
Glyma.13G025900.1	-0.309266	3.96483	4.25647	0.0456679	1.34039	NO	-0.808565	3.96483	19.7443	6.89406e-05	4.16153	NO	-1.04591	3.96483	41.7169	1.09514e-07	6.96053	NO
Glyma.13G025900.2	0.180273	4.4301	1.72006	0.197202	0.705088	NO	-0.585131	4.4301	12.1768	0.00119765	2.92167	NO	-0.902317	4.4301	36.1111	4.6736e-07	6.33035	NO
Glyma.13G026100.1	0.552945	4.47537	4.77985	0.0347369	1.45921	NO	1.06053	4.47537	13.7886	0.000626718	3.20293	NO	1.09442	4.47537	17.9928	0.000128387	3.89148	NO
Glyma.13G026600.1	-1.14654	1.68998	11.892	0.00134632	2.87085	NO	-0.730187	1.68998	3.72236	0.0608408	1.2158	NO	-1.06179	1.68998	9.75051	0.00333557	2.47683	NO
Glyma.13G026700.2	-0.0577556	1.32851	0.0359624	0.850557	0.0702965	NO	-0.0637664	1.32851	0.0333403	0.856044	0.0675038	NO	-0.333137	1.32851	1.11589	0.297177	0.526985	NO
Glyma.13G026700.3	0.42552	3.51434	2.63752	0.112263	0.949764	NO	0.117667	3.51434	0.146576	0.703866	0.15251	NO	0.0597465	3.51434	0.0474634	0.828651	0.0816284	NO
Glyma.13G026700.4	0.356896	4.02362	1.51767	0.225228	0.647377	NO	0.24243	4.02362	0.517652	0.476065	0.322334	NO	0.194177	4.02362	0.41642	0.522446	0.281959	NO
Glyma.13G026700.5	-0.0437404	2.23959	0.0304357	0.86239	0.0642963	NO	0.00638988	2.23959	0.000483716	0.982563	0.00763958	NO	-0.0536339	2.23959	0.0434421	0.835958	0.0778155	NO
Glyma.13G026700.6	0.411669	3.86158	1.62264	0.2103	0.67716	NO	0.245507	3.86158	0.427225	0.517208	0.286335	NO	0.22169	3.86158	0.437509	0.512236	0.29053	NO
Glyma.13G026700.7	0.459803	3.86313	1.99734	0.165566	0.781028	NO	0.226407	3.86313	0.356316	0.554035	0.256463	NO	0.187343	3.86313	0.306208	0.583198	0.234184	NO
Glyma.13G026700.8	0.340594	3.3638	1.82978	0.18379	0.735678	NO	0.0606813	3.3638	0.042243	0.838205	0.0766497	NO	-0.0143901	3.3638	0.00299391	0.956638	0.0192524	NO
Glyma.13G026901.1	0.0608693	1.365	0.0332432	0.856252	0.0673985	NO	1.11253	1.365	9.52944	0.00367389	2.43487	NO	1.55663	1.365	23.1487	2.17821e-05	4.6619	NO
Glyma.13G027200.1	-0.293754	-0.0294866	0.299346	0.587348	0.231105	NO	0.183318	-0.0294866	0.100441	0.752958	0.123229	NO	-0.0214902	-0.0294866	0.00159901	0.968303	0.0139887	NO
Glyma.13G027300.1	-0.974062	2.38261	11.1115	0.00186325	2.72973	NO	-1.07357	2.38261	9.66217	0.00346662	2.46009	NO	-0.511338	2.38261	3.04164	0.0888751	1.05122	NO
Glyma.13G027300.2	-0.956703	2.28039	10.0046	0.00298716	2.52474	NO	-1.05077	2.28039	8.67806	0.00535989	2.27084	NO	-0.470596	2.28039	2.41795	0.12787	0.893231	NO
Glyma.13G027300.4	-0.983265	2.30858	11.4584	0.00161143	2.79279	NO	-1.16494	2.30858	11.3977	0.00165275	2.78179	NO	-0.501282	2.30858	2.97024	0.0925723	1.03352	NO
Glyma.13G027300.6	-0.560796	3.89891	3.7977	0.0583981	1.2336	NO	0.0810526	3.89891	0.0619092	0.804783	0.0943211	NO	0.243265	3.89891	0.715165	0.402791	0.39492	NO
Glyma.13G027600.1	0.107142	3.71865	0.140577	0.709699	0.148926	NO	0.569866	3.71865	3.12587	0.0847256	1.07199	NO	0.99654	3.71865	12.2145	0.00117931	2.92837	NO
Glyma.13G027700.1	1.67764	0.75996	13.6226	0.000669211	3.17444	NO	2.60546	0.75996	30.2014	2.45057e-06	5.61073	YES	2.76673	0.75996	39.1205	2.11605e-07	6.67447	YES
Glyma.13G027800.1	-0.832404	3.14212	9.52769	0.0036767	2.43454	NO	-0.516861	3.14212	2.77161	0.103805	0.983781	NO	-0.0948244	3.14212	0.125163	0.725369	0.139441	NO
Glyma.13G027800.2	-0.85337	3.36227	10.3695	0.00255288	2.59297	NO	-0.576201	3.36227	3.53364	0.0674712	1.17088	NO	-0.178913	3.36227	0.457091	0.502897	0.298521	NO
Glyma.13G028000.1	-0.585379	1.64297	2.59619	0.115025	0.939206	NO	-0.36401	1.64297	0.757865	0.389219	0.409806	NO	-0.541879	1.64297	2.09587	0.155531	0.808184	NO
Glyma.13G028000.3	-0.579622	1.62124	2.50338	0.121519	0.915356	NO	-0.417649	1.62124	0.974092	0.329625	0.48198	NO	-0.522662	1.62124	1.9206	0.173508	0.76068	NO
Glyma.13G028200.3	-1.49284	0.149359	4.84855	0.0335284	1.47459	NO	-0.732263	0.149359	0.971895	0.330165	0.48127	NO	-0.166384	0.149359	0.0682339	0.795273	0.0994837	NO
Glyma.13G028400.1	-1.49607	6.5591	41.7402	1.08878e-07	6.96306	NO	-1.50691	6.5591	29.0306	3.46319e-06	5.46052	NO	-1.64078	6.5591	44.7644	5.19469e-08	7.28444	NO
Glyma.13G029000.1	-0.22653	0.280684	0.136903	0.713342	0.146702	NO	-2.03412	0.280684	6.86118	0.0124056	1.90638	NO	-3.09689	0.280684	17.644	0.000145682	3.8366	YES
Glyma.13G029500.1	0.749121	4.16809	8.86369	0.00493232	2.30695	NO	1.65836	4.16809	36.5266	4.18109e-07	6.37871	NO	1.8513	4.16809	54.6264	5.55351e-09	8.25543	NO
Glyma.13G029700.1	0.748346	4.1182	13.8469	0.000612482	3.21291	NO	-0.0240647	4.1182	0.0100149	0.920788	0.0358405	NO	-0.441804	4.1182	4.11516	0.0492296	1.30777	NO
Glyma.13G029700.3	0.79076	4.31208	17.4575	0.000155921	3.8071	NO	0.0296198	4.31208	0.0171743	0.896395	0.0475004	NO	-0.432262	4.31208	4.4349	0.0415683	1.38124	NO
Glyma.13G029900.1	-0.280254	3.05108	0.951121	0.335326	0.474533	NO	0.605626	3.05108	3.73701	0.0603569	1.21927	NO	0.475134	3.05108	2.8273	0.100507	0.997802	NO
Glyma.13G030100.1	-0.897962	1.58451	7.83572	0.00786199	2.10447	NO	0.2145	1.58451	0.411251	0.525012	0.279831	NO	0.216371	1.58451	0.524316	0.473242	0.324916	NO
Glyma.13G030100.2	-0.894468	1.70396	7.77802	0.008074	2.09291	NO	0.329122	1.70396	0.975209	0.329351	0.482341	NO	0.300833	1.70396	1.01484	0.319833	0.495077	NO
Glyma.13G030400.1	-0.0676827	3.21021	0.0927902	0.762247	0.117904	NO	-0.831815	3.21021	9.40959	0.00387238	2.41202	NO	-1.12869	3.21021	21.687	3.5414e-05	4.45083	NO
Glyma.13G030500.3	-0.118937	3.31996	0.186309	0.668337	0.175005	NO	0.652568	3.31996	4.49943	0.0401864	1.39592	NO	0.217638	3.31996	0.600446	0.442988	0.353608	NO
Glyma.13G030600.2	0.00230522	0.767286	3.87694e-05	0.995063	0.00214937	NO	0.344384	0.767286	0.416253	0.522515	0.281901	NO	1.32516	0.767286	8.19514	0.00666838	2.17598	NO
Glyma.13G030600.3	0.0249816	0.669278	0.00288032	0.957468	0.0188758	NO	0.448971	0.669278	0.713986	0.403176	0.394506	NO	1.31488	0.669278	8.03612	0.00717073	2.14444	NO
Glyma.13G030600.6	0.0315815	0.747938	0.00445565	0.947114	0.0235975	NO	0.374337	0.747938	0.481843	0.491621	0.308369	NO	1.32351	0.747938	7.9792	0.00736021	2.13311	NO
Glyma.13G030700.1	1.97192	3.40239	32.4744	1.3271e-06	5.8771	NO	3.39829	3.40239	83.6657	2.80696e-11	10.5518	YES	4.2409	3.40239	143.748	1.05948e-14	13.9749	YES
Glyma.13G030700.2	1.8478	3.41667	26.4389	8.07971e-06	5.0926	NO	3.31466	3.41667	73.4983	1.7153e-10	9.76566	YES	4.17307	3.41667	128.85	6.65991e-14	13.1765	YES
Glyma.13G030700.3	1.87021	3.49892	28.306	4.55734e-06	5.34129	NO	3.32352	3.49892	77.481	8.45088e-11	10.0731	YES	4.17916	3.49892	135.389	3.0335e-14	13.5181	YES
Glyma.13G030700.4	1.904	3.39021	28.784	3.92257e-06	5.40643	NO	3.35862	3.39021	77.6614	7.9952e-11	10.0972	YES	4.1968	3.39021	134.002	3.40547e-14	13.4678	YES
Glyma.13G030900.1	-0.427694	9.2096	1.69714	0.200668	0.697521	NO	-3.3318	9.2096	49.3372	2.55674e-08	7.59231	YES	-5.36284	9.2096	136.372	5.25296e-14	13.2796	YES
Glyma.13G031000.1	-1.19986	0.0224704	3.85795	0.0565225	1.24778	NO	-2.06462	0.0224704	8.23682	0.00654304	2.18422	NO	-2.74612	0.0224704	17.2522	0.000168078	3.77449	YES
Glyma.13G031000.2	-0.797226	1.99321	3.81503	0.0578516	1.23768	NO	-1.99857	1.99321	15.6741	0.0003025	3.51928	NO	-3.32709	1.99321	47.3186	2.83976e-08	7.54672	YES
Glyma.13G031200.1	1.61848	3.55077	34.6244	6.99784e-07	6.15504	NO	2.47453	3.55077	68.0638	3.77875e-10	9.42265	YES	3.15637	3.55077	127.708	5.43681e-14	13.2647	YES
Glyma.13G031300.1	-0.96359	5.76799	27.7582	5.07961e-06	5.29417	NO	-1.54208	5.76799	45.978	3.88986e-08	7.41007	NO	-1.74809	5.76799	76.1732	8.76668e-11	10.0572	NO
Glyma.13G031300.2	-1.30516	5.30956	46.7101	3.27365e-08	7.48497	NO	-1.99071	5.30956	68.922	3.22056e-10	9.49207	NO	-2.11483	5.30956	101.954	1.54813e-12	11.8102	YES
Glyma.13G031300.3	-0.973909	5.69069	28.861	3.64295e-06	5.43855	NO	-1.56341	5.69069	48.0419	2.4013e-08	7.61955	NO	-1.77617	5.69069	79.8993	4.6376e-11	10.3337	NO
Glyma.13G032100.1	4.99264	0.638223	26.9259	8.33304e-06	5.0792	YES	2.71227	0.638223	6.49888	0.0151794	1.81875	NO	1.95879	0.638223	3.64157	0.0643197	1.19166	NO
Glyma.13G032200.1	-0.319763	-0.583092	0.292131	0.591871	0.227773	NO	-0.780487	-0.583092	1.38767	0.245796	0.609425	NO	-1.22129	-0.583092	4.08739	0.0499647	1.30134	NO
Glyma.13G032300.1	-0.542813	3.7766	9.27037	0.00411739	2.38538	NO	0.153115	3.7766	0.585318	0.448749	0.347996	NO	0.0698094	3.7766	0.152378	0.698355	0.155924	NO
Glyma.13G032400.1	1.72122	1.80163	25.4998	1.02227e-05	4.99043	NO	0.375262	1.80163	0.862247	0.358709	0.445257	NO	0.569847	1.80163	2.51223	0.120882	0.917638	NO
Glyma.13G032400.2	1.68446	1.81525	26.4461	7.60225e-06	5.11906	NO	0.308332	1.81525	0.627148	0.433099	0.363413	NO	0.48315	1.81525	1.94791	0.170552	0.768143	NO
Glyma.13G032500.1	0.30376	3.41181	3.00365	0.0908209	1.04181	NO	-0.275808	3.41181	1.72663	0.196367	0.706932	NO	-0.492342	3.41181	6.86906	0.0123592	1.90801	NO
Glyma.13G032500.2	0.326853	3.49986	3.72946	0.060606	1.21748	NO	-0.260103	3.49986	1.64647	0.206864	0.684316	NO	-0.44337	3.49986	5.99284	0.0188708	1.72421	NO
Glyma.13G032500.3	0.362618	3.443	4.39876	0.042365	1.37299	NO	-0.216434	3.443	1.09557	0.301557	0.520631	NO	-0.404819	3.443	4.79354	0.0344924	1.46228	NO
Glyma.13G032500.8	0.219979	3.47271	1.70346	0.199333	0.700421	NO	-0.321091	3.47271	2.53188	0.119481	0.922701	NO	-0.542722	3.47271	9.0383	0.00456316	2.34073	NO
Glyma.13G032600.1	4.32527	1.36992	30.9393	2.65599e-06	5.57577	YES	3.77047	1.36992	20.4844	6.30756e-05	4.20014	YES	1.21776	1.36992	2.10317	0.155633	0.807899	NO
Glyma.13G032600.2	4.2954	1.34607	30.6762	2.83867e-06	5.54689	YES	3.74262	1.34607	20.2723	6.74453e-05	4.17105	YES	1.18348	1.34607	1.9933	0.166546	0.778467	NO
Glyma.13G032700.1	5.41216	-0.476291	36.3936	4.33254e-07	6.36326	YES	2.72676	-0.476291	7.12573	0.0109449	1.96079	NO	1.65898	-0.476291	2.66002	0.11079	0.955498	NO
Glyma.13G033500.1	4.355	-0.363699	22.262	2.97019e-05	4.52722	YES	4.09302	-0.363699	17.2812	0.000168241	3.77407	YES	1.70573	-0.363699	2.90387	0.0962347	1.01667	NO
Glyma.13G033500.2	4.00716	-0.355834	20.5579	5.26301e-05	4.27877	YES	3.69898	-0.355834	15.2373	0.000359902	3.44382	YES	1.34584	-0.355834	1.95768	0.169564	0.770667	NO
Glyma.13G033600.2	1.50884	-1.65204	2.50382	0.124315	0.905477	NO	-4.39088	-1.65204	6.83605	0.0139722	1.85473	NO	-4.39088	-1.65204	8.65664	0.00631483	2.19964	NO
Glyma.13G034200.2	-0.0358128	-0.147556	0.00300746	0.95654	0.0192968	NO	-2.2443	-0.147556	6.4841	0.0148602	1.82797	NO	-4.17178	-0.147556	21.0654	4.37146e-05	4.35937	YES
Glyma.13G034500.1	-1.41705	4.3656	17.7329	0.000147654	3.83076	NO	-2.63217	4.3656	36.5178	4.74371e-07	6.32388	YES	-2.96867	4.3656	59.6074	2.45089e-09	8.61068	YES
Glyma.13G034500.3	-1.4595	4.29547	19.0371	9.21584e-05	4.03547	NO	-2.59722	4.29547	36.3861	4.80432e-07	6.31837	YES	-2.95991	4.29547	60.399	2.01278e-09	8.6962	YES
Glyma.13G034600.1	0.840334	6.36781	14.8752	0.000410378	3.38682	NO	-0.787893	6.36781	8.16906	0.00674813	2.17082	NO	-1.05752	6.36781	18.5809	0.000103949	3.98318	NO
Glyma.13G034600.3	1.23093	6.03361	19.8467	6.96193e-05	4.15727	NO	-0.459865	6.03361	1.78217	0.189688	0.721961	NO	-0.718976	6.03361	5.46736	0.0246407	1.60835	NO
Glyma.13G034900.1	0.642709	2.05004	5.37811	0.0256106	1.59158	NO	0.441063	2.05004	1.91125	0.174535	0.758118	NO	0.409923	2.05004	2.04754	0.160259	0.795178	NO
Glyma.13G034900.2	0.538217	2.15439	3.98351	0.0528239	1.27717	NO	0.32669	2.15439	1.09772	0.30109	0.521303	NO	0.293355	2.15439	1.10223	0.300111	0.522718	NO
Glyma.13G035300.1	0.436392	1.28518	1.26276	0.267863	0.572087	NO	0.671448	1.28518	2.42351	0.127445	0.894676	NO	1.89637	1.28518	25.4443	1.04033e-05	4.98283	NO
Glyma.13G035400.1	-0.785455	2.43951	6.95165	0.0118838	1.92504	NO	-1.47735	2.43951	16.1805	0.000249989	3.60208	NO	-2.04014	2.43951	37.5713	3.16902e-07	6.49908	YES
Glyma.13G035400.2	-0.773749	2.45825	6.47714	0.0149102	1.82652	NO	-1.53358	2.45825	16.5661	0.000216499	3.66454	NO	-2.0514	2.45825	36.3423	4.39241e-07	6.3573	YES
Glyma.13G035400.3	-0.813532	2.50248	7.34575	0.00987035	2.00567	NO	-1.53237	2.50248	17.0355	0.000181997	3.73994	NO	-2.04883	2.50248	37.3561	3.35413e-07	6.47442	YES
Glyma.13G035500.1	-0.694208	1.33675	4.75913	0.0351108	1.45456	NO	-1.53083	1.33675	15.1312	0.000371952	3.42951	NO	-2.07169	1.33675	33.6397	9.1861e-07	6.03687	YES
Glyma.13G036000.1	0.367211	3.85484	1.57009	0.217508	0.662526	NO	1.78888	3.85484	32.1394	1.40095e-06	5.85358	NO	2.42649	3.85484	70.8563	2.25692e-10	9.64648	YES
Glyma.13G036000.2	0.371326	3.84163	1.57647	0.216592	0.664357	NO	1.80896	3.84163	32.2873	1.34332e-06	5.87182	NO	2.41583	3.84163	68.9159	3.22424e-10	9.49157	YES
Glyma.13G036600.2	-1.22674	4.65443	15.6644	0.000311165	3.50701	NO	-3.81112	4.65443	74.1538	1.4965e-10	9.82492	YES	-3.44484	4.65443	86.1987	2.03889e-11	10.6906	YES
Glyma.13G036800.2	-0.073246	-0.143022	0.0161179	0.899614	0.0459436	NO	-1.44303	-0.143022	4.21183	0.0467616	1.33011	NO	-2.2811	-0.143022	12.0617	0.00125554	2.90117	NO
Glyma.13G037100.1	0.904913	4.83893	11.8342	0.00138494	2.85857	NO	-1.17279	4.83893	11.8023	0.00140326	2.85286	NO	-1.95856	4.83893	39.1575	2.14715e-07	6.66814	NO
Glyma.13G037100.4	0.871531	4.79807	10.6485	0.00227846	2.64236	NO	-1.2048	4.79807	12.0472	0.00127134	2.89574	NO	-2.02113	4.79807	40.1859	1.66963e-07	6.77738	YES
Glyma.13G037100.5	0.866001	4.7152	10.3995	0.00253227	2.59649	NO	-1.20223	4.7152	11.8794	0.00136128	2.86605	NO	-2.02757	4.7152	39.9861	1.75083e-07	6.75676	YES
Glyma.13G037300.1	-0.474752	3.20397	3.75442	0.0597878	1.22339	NO	0.0115257	3.20397	0.00170242	0.967295	0.0144412	NO	0.105764	3.20397	0.183253	0.670901	0.173342	NO
Glyma.13G037300.2	-0.46544	3.15163	3.63695	0.0637475	1.19554	NO	-0.0271946	3.15163	0.00952941	0.922725	0.0349277	NO	0.0964521	3.15163	0.153472	0.697329	0.156562	NO
Glyma.13G037300.3	-0.506663	3.35199	4.53253	0.039497	1.40344	NO	0.0683662	3.35199	0.0641059	0.801424	0.0961378	NO	0.11752	3.35199	0.240488	0.626547	0.203046	NO
Glyma.13G037400.1	-0.530343	-0.898146	0.628238	0.432703	0.36381	NO	-0.407566	-0.898146	0.307161	0.582529	0.234682	NO	0.132507	-0.898146	0.0432212	0.83637	0.0776017	NO
Glyma.13G037600.1	-0.162604	4.66729	1.29907	0.261197	0.583032	NO	-0.864848	4.66729	24.348	1.47526e-05	4.83113	NO	-1.16574	4.66729	55.6114	4.50184e-09	8.34661	NO
Glyma.13G037600.2	-0.154254	4.68817	1.10906	0.29864	0.524852	NO	-0.862956	4.68817	22.9805	2.30205e-05	4.63788	NO	-1.138	4.68817	50.3891	1.40703e-08	7.8517	NO
Glyma.13G038200.1	-0.640702	1.58107	3.09162	0.0863861	1.06356	NO	-1.94803	1.58107	18.161	0.000120834	3.91781	NO	-3.11063	1.58107	51.4812	1.10258e-08	7.95759	YES
Glyma.13G038600.1	2.33835	-0.756164	7.39806	0.00963187	2.01629	NO	1.71933	-0.756164	3.54728	0.0669662	1.17414	NO	3.37663	-0.756164	17.3937	0.000159597	3.79698	YES
Glyma.13G038900.1	-0.633458	1.59735	5.25517	0.0272485	1.56466	NO	-0.867729	1.59735	7.10182	0.0110691	1.95589	NO	-1.03097	1.59735	12.6941	0.000970319	3.01309	NO
Glyma.13G038900.3	-0.470952	1.64604	2.89044	0.0969111	1.01363	NO	-0.774195	1.64604	5.57752	0.023176	1.63496	NO	-1.01198	1.64604	11.9349	0.00132273	2.87853	NO
Glyma.13G038900.4	-0.67757	1.53386	5.47824	0.0243552	1.61341	NO	-0.986025	1.53386	8.24092	0.00653084	2.18503	NO	-1.17682	1.53386	14.845	0.000415173	3.38177	NO
Glyma.13G039000.1	0.408534	2.76117	1.92301	0.173245	0.761339	NO	1.79641	2.76117	32.16	1.39276e-06	5.85612	NO	1.85554	2.76117	40.7456	1.39751e-07	6.85464	NO
Glyma.13G040000.1	-1.77539	-0.544496	5.70884	0.0217101	1.66334	NO	-1.07003	-0.544496	1.75238	0.193132	0.714146	NO	-1.80523	-0.544496	5.79614	0.0207912	1.68212	NO
Glyma.13G040000.3	-1.7635	-0.806306	4.51745	0.0398096	1.40001	NO	-1.21739	-0.806306	1.80694	0.186489	0.729347	NO	-1.99913	-0.806306	5.60206	0.0228941	1.64028	NO
Glyma.13G040000.4	-2.31633	0.200971	16.8464	0.000195137	3.70966	YES	-0.955717	0.200971	2.61371	0.113845	0.943686	NO	-1.49141	0.200971	7.64593	0.00858259	2.06638	NO
Glyma.13G040300.1	0.0661267	3.99436	0.0727488	0.78877	0.10305	NO	-1.50524	3.99436	22.7067	2.51971e-05	4.59865	NO	-2.93596	3.99436	94.3331	4.69759e-12	11.3281	YES
Glyma.13G040400.1	-1.71768	-0.319042	5.66164	0.0222252	1.65315	NO	0.967288	-0.319042	2.38964	0.130059	0.885861	NO	-0.489444	-0.319042	0.649053	0.425239	0.371366	NO
Glyma.13G040500.1	-0.165696	4.89481	0.682877	0.413525	0.383498	NO	-0.247446	4.89481	1.09691	0.301265	0.521051	NO	0.164837	4.89481	0.645496	0.426501	0.37008	NO
Glyma.13G040600.2	-0.0948064	4.13797	0.215532	0.644995	0.190443	NO	-0.473616	4.13797	3.82069	0.0576743	1.23902	NO	0.658873	4.13797	10.4562	0.0024598	2.6091	NO
Glyma.13G040600.3	-0.126572	4.12007	0.390989	0.53535	0.271362	NO	-0.472429	4.12007	3.87907	0.0558808	1.25274	NO	0.663059	4.12007	10.8067	0.00211898	2.67387	NO
Glyma.13G041200.1	-1.92727	2.86478	25.2409	1.10945e-05	4.95489	NO	-1.31601	2.86478	9.46301	0.00378254	2.42222	NO	-1.14176	2.86478	9.52757	0.0036769	2.43452	NO
Glyma.13G041200.2	-1.91616	2.8062	23.7631	1.78225e-05	4.74903	NO	-1.31128	2.8062	8.96729	0.0047096	2.32702	NO	-1.20356	2.8062	10.0218	0.00296503	2.52797	NO
Glyma.13G041200.3	-1.79594	2.86595	20.0028	6.34384e-05	4.19765	NO	-1.32731	2.86595	8.65114	0.00543544	2.26477	NO	-1.19022	2.86595	9.26511	0.00413568	2.38345	NO
Glyma.13G041200.4	-1.93985	2.89514	24.8242	1.2666e-05	4.89736	NO	-1.31639	2.89514	9.2071	0.00423411	2.37324	NO	-1.18129	2.89514	9.87178	0.0031642	2.49974	NO
Glyma.13G041200.5	-1.91144	2.66898	22.2873	2.89622e-05	4.53817	NO	-1.32156	2.66898	8.63712	0.00545942	2.26285	NO	-1.18126	2.66898	9.18974	0.00426676	2.3699	NO
Glyma.13G041500.1	-1.08359	4.71788	35.3341	5.76535e-07	6.23917	NO	-0.69244	4.71788	10.7286	0.00219033	2.65949	NO	-0.518998	4.71788	7.94492	0.00747691	2.12628	NO
Glyma.13G041700.1	-0.0295223	3.67359	0.0172929	0.89604	0.0476725	NO	-0.787101	3.67359	8.20942	0.00662515	2.1788	NO	-0.807527	3.67359	11.1736	0.00181526	2.74106	NO
Glyma.13G041800.3	-0.82334	3.78311	17.9635	0.000129752	3.88689	NO	-2.26193	3.78311	79.6428	4.84219e-11	10.315	YES	-3.16591	3.78311	184.169	1.62092e-16	15.7902	YES
Glyma.13G042000.10	0.263547	2.28665	0.831611	0.367299	0.434981	NO	0.283481	2.28665	0.728874	0.398359	0.399726	NO	-0.00563678	2.28665	0.000349148	0.985185	0.00648204	NO
Glyma.13G042000.2	0.288258	2.18132	1.01451	0.31991	0.494972	NO	0.271295	2.18132	0.679279	0.414748	0.382216	NO	0.0803048	2.18132	0.0732063	0.788123	0.103406	NO
Glyma.13G042000.4	0.391009	1.95748	1.47913	0.231075	0.636246	NO	0.252628	1.95748	0.461697	0.500766	0.300366	NO	0.103087	1.95748	0.0949004	0.759644	0.11939	NO
Glyma.13G042000.8	0.283883	2.18688	0.981234	0.32788	0.484286	NO	0.259724	2.18688	0.620122	0.435668	0.360845	NO	0.0533034	2.18688	0.0320838	0.858753	0.0661318	NO
Glyma.13G042000.9	0.277963	2.26214	0.93777	0.338701	0.470183	NO	0.275194	2.26214	0.695259	0.409359	0.387896	NO	-0.0108992	2.26214	0.0013249	0.971146	0.0127154	NO
Glyma.13G042100.1	-0.316468	1.17847	0.86334	0.358408	0.445622	NO	-0.563002	1.17847	2.06779	0.158258	0.800635	NO	-1.13275	1.17847	9.99547	0.002999	2.52302	NO
Glyma.13G042100.3	-0.453809	1.01637	1.72761	0.196242	0.707209	NO	-0.589781	1.01637	2.2526	0.141284	0.849908	NO	-1.17399	1.01637	10.6364	0.00227783	2.64248	NO
Glyma.13G042200.1	-1.27739	2.06189	4.7247	0.036219	1.44106	NO	-3.03033	2.06189	15.1385	0.000402473	3.39526	YES	-5.74026	2.06189	47.2992	4.17533e-08	7.37931	YES
Glyma.13G042300.1	0.169559	1.07835	0.0589095	0.809572	0.0917448	NO	-0.14134	1.07835	0.0297178	0.864074	0.0634492	NO	-2.3826	1.07835	7.99648	0.00752842	2.1233	NO
Glyma.13G042500.1	1.98852	5.05495	26.5637	9.79549e-06	5.00897	NO	-0.0756314	5.05495	0.0259564	0.872923	0.0590239	NO	1.07885	5.05495	7.27059	0.0106605	1.97222	NO
Glyma.13G042600.1	-0.61005	0.190716	1.98785	0.166335	0.779017	NO	0.655904	0.190716	2.07262	0.157784	0.801936	NO	0.430995	0.190716	1.08039	0.304885	0.515865	NO
Glyma.13G042600.2	-0.378626	1.69055	1.13646	0.292828	0.533388	NO	0.779287	1.69055	4.13608	0.0486835	1.31262	NO	0.436292	1.69055	1.55404	0.219829	0.657915	NO
Glyma.13G042600.4	-0.360972	1.72815	1.05032	0.311624	0.506369	NO	0.784592	1.72815	4.25246	0.0457649	1.33947	NO	0.436293	1.72815	1.57558	0.21672	0.6641	NO
Glyma.13G042600.5	-0.678395	0.137805	2.36298	0.132159	0.878903	NO	0.615629	0.137805	1.76847	0.191144	0.718639	NO	0.41332	0.137805	0.965146	0.331829	0.479085	NO
Glyma.13G043500.1	0.154476	5.18244	0.163192	0.688655	0.161998	NO	-0.799272	5.18244	2.8382	0.100811	0.996491	NO	-3.30805	5.18244	46.3413	6.27604e-08	7.20231	YES
Glyma.13G043500.4	0.109845	4.91683	0.0941164	0.76076	0.118753	NO	-0.702083	4.91683	2.53902	0.119729	0.9218	NO	-3.14208	4.91683	48.7825	3.2791e-08	7.48424	YES
Glyma.13G043700.1	-0.963521	2.13951	8.31326	0.00631962	2.19931	NO	-2.06024	2.13951	23.8061	1.75753e-05	4.7551	YES	-3.25275	2.13951	66.1475	5.42495e-10	9.2656	YES
Glyma.13G043700.10	-0.638109	0.586081	3.09387	0.0862759	1.06411	NO	-1.9665	0.586081	18.7539	9.77373e-05	4.00994	NO	-2.98563	0.586081	48.5619	2.13047e-08	7.67152	YES
Glyma.13G043700.12	-0.641166	0.85577	3.90976	0.0549626	1.25993	NO	-2.10454	0.85577	25.9065	8.99567e-06	5.04597	YES	-3.24522	0.85577	68.0551	3.78492e-10	9.42194	YES
Glyma.13G043700.3	-0.726474	2.70786	6.04891	0.0183591	1.73615	NO	-1.71635	2.70786	21.8541	3.34784e-05	4.47524	NO	-3.40833	2.70786	89.6819	9.54878e-12	11.0201	YES
Glyma.13G043700.4	-0.888565	3.08243	11.0025	0.0019507	2.70981	NO	-2.00698	3.08243	34.9808	6.34748e-07	6.1974	YES	-3.46017	3.08243	112.772	3.53775e-13	12.4513	YES
Glyma.13G043700.5	-0.877608	3.43509	12.9849	0.000862968	3.06401	NO	-1.89128	3.43509	37.8791	2.92273e-07	6.53421	NO	-3.04655	3.43509	111.483	4.19439e-13	12.3773	YES
Glyma.13G043700.7	-0.735318	2.59811	6.49499	0.0147825	1.83025	NO	-1.64098	2.59811	21.2699	4.07783e-05	4.38957	NO	-3.07805	2.59811	80.7247	4.03846e-11	10.3938	YES
Glyma.13G043700.8	-0.815538	2.34554	8.82729	0.0050132	2.29989	NO	-1.50513	2.34554	20.2564	5.77044e-05	4.23879	NO	-2.83239	2.34554	78.3702	6.00765e-11	10.2213	YES
Glyma.13G043700.9	-0.928835	2.62527	10.8634	0.00206872	2.6843	NO	-2.18828	2.62527	36.6112	4.08775e-07	6.38852	YES	-3.15814	2.62527	88.2739	1.18965e-11	10.9246	YES
Glyma.13G043800.1	-0.013947	2.87429	0.0018884	0.965556	0.0152227	NO	-0.224538	2.87429	0.353291	0.555621	0.255222	NO	-1.07083	2.87429	9.32766	0.00401463	2.39635	NO
Glyma.13G043900.1	0.167372	2.70307	0.113033	0.738638	0.131569	NO	-1.27715	2.70307	4.26759	0.0459841	1.33739	NO	-1.60691	2.70307	8.4616	0.00613501	2.21218	NO
Glyma.13G044600.1	0.337865	4.25621	3.55411	0.0667146	1.17578	NO	-0.184726	4.25621	0.742592	0.393995	0.404509	NO	-0.73533	4.25621	14.1968	0.000533917	3.27253	NO
Glyma.13G044800.1	0.294091	3.54172	2.43035	0.126925	0.896453	NO	0.587719	3.54172	7.54525	0.00899325	2.04608	NO	0.777989	3.54172	16.622	0.000212045	3.67357	NO
Glyma.13G044900.1	-2.17356	-1.09033	7.43137	0.00948322	2.02304	NO	0.446901	-1.09033	0.404127	0.528605	0.276869	NO	0.474767	-1.09033	0.561397	0.458105	0.339035	NO
Glyma.13G045000.1	-0.399328	1.10552	0.541868	0.465977	0.331635	NO	1.87111	1.10552	12.5698	0.00102042	2.99122	NO	3.01596	1.10552	39.2651	2.03862e-07	6.69066	YES
Glyma.13G045000.3	-0.26633	1.09292	0.234977	0.630515	0.200304	NO	1.91091	1.09292	12.6237	0.000998363	3.00071	NO	3.03467	1.09292	38.2306	2.66583e-07	6.57417	YES
Glyma.13G045400.15	0.174886	-0.877142	0.0421537	0.838374	0.0765624	NO	1.48904	-0.877142	2.59317	0.115231	0.938432	NO	2.19145	-0.877142	6.7083	0.0133439	1.87472	NO
Glyma.13G045400.18	3.05224	-1.29911	13.7516	0.000635922	3.1966	YES	4.17159	-1.29911	26.8214	6.76815e-06	5.16953	YES	4.97184	-1.29911	43.8099	6.54162e-08	7.18431	YES
Glyma.13G045400.21	0.37995	-0.774375	0.196379	0.66006	0.180417	NO	1.59752	-0.774375	3.18202	0.0820801	1.08576	NO	2.37883	-0.774375	8.41302	0.00604019	2.21895	NO
Glyma.13G045400.26	0.680768	-1.18908	0.457856	0.502544	0.298826	NO	1.2033	-1.18908	1.42939	0.238944	0.621703	NO	1.46256	-1.18908	2.49751	0.121948	0.913827	NO
Glyma.13G045400.30	0.3848	-1.32369	0.139132	0.711125	0.148054	NO	0.853296	-1.32369	0.705775	0.405869	0.391614	NO	1.28051	-1.32369	1.90708	0.174995	0.756974	NO
Glyma.13G045500.1	-0.972749	-0.818221	1.72289	0.196842	0.705883	NO	-0.175873	-0.818221	0.05094	0.822591	0.0848162	NO	0.365746	-0.818221	0.293898	0.590757	0.228591	NO
Glyma.13G045600.1	0.0158463	2.99279	0.00529853	0.942337	0.0257937	NO	0.0949828	2.99279	0.144798	0.705581	0.151453	NO	-0.150015	2.99279	0.44554	0.508313	0.293869	NO
Glyma.13G045600.2	-0.021317	3.18187	0.0100303	0.920727	0.0358692	NO	0.164478	3.18187	0.456406	0.503216	0.298246	NO	-0.0402415	3.18187	0.0338	0.855067	0.0680001	NO
Glyma.13G045800.1	0.211146	4.43877	1.62258	0.210123	0.677527	NO	1.14542	4.43877	38.9505	2.21102e-07	6.65541	NO	1.41855	4.43877	73.6348	1.36916e-10	9.86355	NO
Glyma.13G045900.1	2.49663	2.77528	44.9237	5.03552e-08	7.29796	YES	3.64923	2.77528	83.1468	2.74391e-11	10.5616	YES	4.03234	2.77528	112.809	3.58621e-13	12.4454	YES
Glyma.13G046000.3	1.44963	0.39184	11.3783	0.00166615	2.77829	NO	-0.673933	0.39184	1.56922	0.217633	0.662276	NO	-1.49392	0.39184	8.745	0.00520132	2.28389	NO
Glyma.13G046100.1	0.505808	3.26078	3.45289	0.0705501	1.1515	NO	-0.890992	3.26078	6.82617	0.012614	1.89915	NO	-1.11153	3.26078	13.4149	0.000726707	3.13864	NO
Glyma.13G046200.1	-1.8065	1.55029	8.05226	0.00711795	2.14765	NO	0.739578	1.55029	1.75996	0.192193	0.716263	NO	3.61443	1.55029	56.3149	3.88029e-09	8.41114	YES
Glyma.13G046300.1	2.53287	2.74253	11.451	0.00176264	2.75384	NO	1.80205	2.74253	4.62116	0.0385104	1.41442	NO	1.24232	2.74253	2.53796	0.120053	0.920627	NO
Glyma.13G046500.1	0.448662	3.6273	2.51136	0.120944	0.917414	NO	1.72033	3.6273	31.2975	1.7826e-06	5.74895	NO	2.30311	3.6273	67.444	4.24449e-10	9.37217	YES
Glyma.13G046600.1	-1.9436	-1.18325	4.4489	0.0412642	1.38443	NO	-1.93983	-1.18325	4.34307	0.0436254	1.36026	NO	4.00988	-1.18325	45.9321	3.93235e-08	7.40535	YES
Glyma.13G046600.2	-0.540901	-0.869279	0.568365	0.455347	0.341657	NO	0.698402	-0.869279	1.02799	0.316757	0.499274	NO	3.23365	-0.869279	31.178	1.84509e-06	5.73398	YES
Glyma.13G046800.1	1.08322	-1.66493	1.96898	0.172481	0.76326	NO	2.67255	-1.66493	8.36381	0.00767214	2.11508	NO	6.24876	-1.66493	56.8888	5.5187e-08	7.25816	YES
Glyma.13G046800.3	1.08322	-1.66493	1.96898	0.172481	0.76326	NO	2.67255	-1.66493	8.36381	0.00767214	2.11508	NO	6.24876	-1.66493	56.8888	5.5187e-08	7.25816	YES
Glyma.13G046900.1	1.1555	0.634431	4.89143	0.0327972	1.48416	NO	-0.96078	0.634431	2.18125	0.147572	0.830997	NO	-0.377456	0.634431	0.466732	0.498453	0.302376	NO
Glyma.13G047000.1	-0.203685	2.51814	0.549023	0.463067	0.334356	NO	-1.93201	2.51814	29.6027	2.92237e-06	5.53426	NO	-3.01041	2.51814	81.5215	3.53687e-11	10.4514	YES
Glyma.13G047100.1	0.271009	5.81859	2.12591	0.152675	0.816233	NO	-1.11041	5.81859	22.026	3.16038e-05	4.50026	NO	-1.8876	5.81859	76.049	8.95793e-11	10.0478	NO
Glyma.13G047300.1	3.27816	4.40688	38.6004	3.87885e-07	6.4113	YES	5.0293	4.40688	86.7297	4.75914e-11	10.3225	YES	8.05136	4.40688	225.426	6.42921e-17	16.1918	YES
Glyma.13G047500.1	-0.330266	5.3939	3.08595	0.0866642	1.06216	NO	-0.450523	5.3939	4.05157	0.0509309	1.29302	NO	-0.780971	5.3939	15.1586	0.000368075	3.43406	NO
Glyma.13G047700.1	-0.563838	3.29946	9.69659	0.00341492	2.46662	NO	-1.58178	3.29946	48.4787	2.17154e-08	7.66323	NO	-1.99511	3.29946	96.3191	3.49638e-12	11.4564	NO
Glyma.13G047700.2	-0.679999	3.16601	13.7618	0.00063338	3.19834	NO	-1.69549	3.16601	54.0906	6.23128e-09	8.20542	NO	-2.14774	3.16601	107.935	6.75219e-13	12.1706	YES
Glyma.13G047900.1	-0.441744	5.21027	6.99642	0.0116344	1.93426	NO	0.0988435	5.21027	0.26674	0.608386	0.215821	NO	-0.233115	5.21027	1.82523	0.184324	0.734418	NO
Glyma.13G047900.2	-0.45841	5.27061	7.75579	0.00815729	2.08845	NO	0.0587422	5.27061	0.0966073	0.757562	0.120582	NO	-0.266639	5.27061	2.45262	0.125247	0.902232	NO
Glyma.13G048300.1	-0.229896	-0.194373	0.307378	0.582397	0.234781	NO	0.0706489	-0.194373	0.0241802	0.877213	0.0568948	NO	-0.889539	-0.194373	4.31532	0.0442689	1.3539	NO
Glyma.13G048300.2	-0.0583164	-0.554777	0.0123872	0.91194	0.0400339	NO	-1.08053	-0.554777	2.94195	0.0940849	1.02648	NO	-1.27057	-0.554777	5.07567	0.0298474	1.52509	NO
Glyma.13G048500.1	0.893755	1.96197	8.24839	0.00650868	2.18651	NO	1.95204	1.96197	34.6898	6.87343e-07	6.16283	NO	3.18548	1.96197	110.204	4.97288e-13	12.3034	YES
Glyma.13G048700.1	-0.729923	1.50574	5.78522	0.0209038	1.67978	NO	0.098638	1.50574	0.0902747	0.765392	0.116116	NO	0.325055	1.50574	1.25795	0.268763	0.570631	NO
Glyma.13G048800.1	3.01033	2.7621	24.2162	1.95461e-05	4.70894	YES	4.82263	2.7621	57.1758	6.50447e-09	8.18679	YES	6.00213	2.7621	94.4299	1.47328e-11	10.8317	YES
Glyma.13G049100.1	-0.236645	2.43163	0.632824	0.431041	0.365481	NO	0.601053	2.43163	3.39889	0.0726964	1.13849	NO	0.0495119	2.43163	0.027322	0.86955	0.0607055	NO
Glyma.13G049400.1	2.16974	0.493656	13.7924	0.000625776	3.20358	YES	4.04089	0.493656	45.1248	4.76497e-08	7.32194	YES	3.91445	0.493656	46.9116	3.12274e-08	7.50546	YES
Glyma.13G049400.3	2.44324	0.396113	17.5222	0.000152285	3.81734	YES	4.48543	0.396113	56.8618	3.45958e-09	8.46098	YES	4.29316	0.396113	57.2168	3.21246e-09	8.49316	YES
Glyma.13G049400.5	2.08798	0.530695	13.2558	0.000774272	3.11111	YES	4.2118	0.530695	51.9753	9.88386e-09	8.00507	YES	4.07943	0.530695	53.8464	6.56858e-09	8.18253	YES
Glyma.13G049500.1	3.19875	-0.536386	8.82856	0.0063413	2.19782	NO	5.22927	-0.536386	25.5772	2.95135e-05	4.52998	YES	7.86718	-0.536386	71.1386	6.89556e-09	8.16143	YES
Glyma.13G049600.1	0.00919649	3.67761	0.00238116	0.961325	0.0171297	NO	0.0428495	3.67761	0.0386547	0.845135	0.0730739	NO	0.271726	3.67761	2.00668	0.164389	0.784127	NO
Glyma.13G049700.1	1.18508	4.08069	10.431	0.00261038	2.5833	NO	0.416845	4.08069	0.924439	0.342591	0.465224	NO	0.32268	4.08069	0.687396	0.4124	0.384681	NO
Glyma.13G049700.2	1.18368	4.07091	10.3581	0.00269201	2.56992	NO	0.405032	4.07091	0.867717	0.357664	0.446525	NO	0.319625	4.07091	0.671207	0.417909	0.378918	NO
Glyma.13G049700.3	1.19455	4.02559	10.3481	0.00270623	2.56764	NO	0.407003	4.02559	0.859522	0.359928	0.443785	NO	0.319279	4.02559	0.656824	0.422906	0.373756	NO
Glyma.13G049800.3	-0.743	1.10815	4.43976	0.0414626	1.38234	NO	-0.720709	1.10815	3.17313	0.0824926	1.08358	NO	-1.93278	1.10815	25.0527	1.17773e-05	4.92895	NO
Glyma.13G049800.4	-0.713938	1.09406	3.92618	0.0544785	1.26377	NO	-0.703927	1.09406	2.89499	0.0966574	1.01476	NO	-2.0068	1.09406	25.4945	1.02399e-05	4.9897	YES
Glyma.13G049900.1	0.25306	1.40083	0.677233	0.415446	0.381486	NO	0.0676668	1.40083	0.0360235	0.850432	0.0703605	NO	-0.475122	1.40083	2.11054	0.154128	0.812118	NO
Glyma.13G050200.1	-0.453868	0.0288993	0.223166	0.639219	0.19435	NO	4.99683	0.0288993	56.5902	3.66213e-09	8.43627	YES	6.16522	0.0288993	96.2289	3.54327e-12	11.4506	YES
Glyma.13G050200.3	-0.212288	-0.25565	0.0486477	0.826561	0.0827251	NO	4.94065	-0.25565	51.4656	1.1064e-08	7.95609	YES	6.03324	-0.25565	85.8769	1.73954e-11	10.7596	YES
Glyma.13G050600.1	1.57628	2.82059	12.7102	0.00101811	2.99221	NO	2.17923	2.82059	19.9802	7.06867e-05	4.15066	YES	2.36782	2.82059	27.6769	6.16544e-06	5.21004	YES
Glyma.13G050800.1	0.922653	0.405368	4.98494	0.0312624	1.50498	NO	-0.764069	0.405368	2.19138	0.14666	0.833689	NO	-1.08931	0.405368	5.45232	0.0246737	1.60777	NO
Glyma.13G051000.1	2.3927	0.654961	12.2596	0.00115776	2.93638	NO	4.61889	0.654961	45.7726	4.0838e-08	7.38894	YES	5.16701	0.654961	62.8861	1.01972e-09	8.99152	YES
Glyma.13G051100.1	-0.143451	1.31317	0.117187	0.733907	0.134359	NO	-0.619318	1.31317	1.55036	0.220365	0.656858	NO	-1.11178	1.31317	6.03371	0.0184964	1.73291	NO
Glyma.13G051100.2	-0.0300165	1.20937	0.00521275	0.942805	0.0255782	NO	-0.580433	1.20937	1.38161	0.246813	0.607632	NO	-1.06979	1.20937	5.6626	0.0222145	1.65336	NO
Glyma.13G051100.3	-0.135167	1.31344	0.104654	0.748009	0.126093	NO	-0.634077	1.31344	1.6296	0.209157	0.679527	NO	-1.11178	1.31344	6.06286	0.0182342	1.73911	NO
Glyma.13G051200.1	-0.332266	7.83112	3.64177	0.0635796	1.19668	NO	-0.0891379	7.83112	0.191949	0.663668	0.178049	NO	0.0821238	7.83112	0.210896	0.648565	0.188047	NO
Glyma.13G051400.1	-0.967738	0.260644	4.4657	0.0409025	1.38825	NO	-0.128292	0.260644	0.0699839	0.792726	0.100877	NO	-1.00795	0.260644	4.90618	0.0325497	1.48745	NO
Glyma.13G051500.1	1.57653	0.752414	15.7843	0.00029016	3.53736	NO	0.625726	0.752414	1.88962	0.176937	0.752181	NO	1.39811	0.752414	12.2286	0.00117252	2.93088	NO
Glyma.13G051800.1	0.675365	4.12342	6.89135	0.0122289	1.91261	NO	1.74643	4.12342	39.0292	2.16652e-07	6.66424	NO	1.93574	4.12342	57.3413	3.13023e-09	8.50442	NO
Glyma.13G051900.1	5.75253	5.74654	65.7008	1.42465e-09	8.84629	YES	-0.861841	5.74654	1.01465	0.320645	0.493975	NO	-1.49939	5.74654	3.59892	0.066021	1.18032	NO
Glyma.13G052000.5	-0.0335479	2.95786	0.0133045	0.908752	0.0415548	NO	-1.48418	2.95786	16.0672	0.000260837	3.58363	NO	-1.96929	2.95786	34.8537	6.57189e-07	6.18231	NO
Glyma.13G052000.6	-0.19312	2.66061	0.429891	0.515815	0.287506	NO	-1.67859	2.66061	19.9275	6.46769e-05	4.18925	NO	-2.09951	2.66061	38.7793	2.3112e-07	6.63616	YES
Glyma.13G052251.1	0.97237	0.0309537	3.56063	0.0664756	1.17734	NO	1.36893	0.0309537	5.82387	0.0205081	1.68807	NO	0.509754	0.0309537	0.905926	0.346944	0.459741	NO
Glyma.13G052500.1	-0.519853	1.17	3.90159	0.0552056	1.25802	NO	-0.832969	1.17	7.36518	0.00978105	2.00961	NO	-1.5806	1.17	31.0332	1.92388e-06	5.71582	NO
Glyma.13G052600.1	-0.156517	2.77486	0.454859	0.503936	0.297625	NO	0.00705187	2.77486	0.00069617	0.979082	0.00918089	NO	-0.329057	2.77486	1.85656	0.180684	0.74308	NO
Glyma.13G052900.2	0.539914	-0.0997483	0.280782	0.621738	0.206393	NO	5.56355	-0.0997483	60.0255	1.80432e-09	8.74369	YES	6.98964	-0.0997483	107.459	7.20472e-13	12.1424	YES
Glyma.13G052900.3	-0.127723	0.054904	0.0202159	0.887653	0.0517566	NO	5.09213	0.054904	50.136	1.48947e-08	7.82697	YES	6.50755	0.054904	92.3435	6.34323e-12	11.1977	YES
Glyma.13G052900.5	-0.126484	0.00595777	0.0200502	0.888112	0.0515325	NO	5.01684	0.00595777	48.3209	2.25174e-08	7.64748	YES	6.45057	0.00595777	90.2475	8.74754e-12	11.0581	YES
Glyma.13G053000.1	0.810088	2.43918	1.03521	0.315141	0.501495	NO	4.38072	2.43918	54.7825	5.67297e-09	8.24619	YES	8.14804	2.43918	227.928	5.56296e-18	17.2547	YES
Glyma.13G053100.1	-0.792511	4.68766	19.0384	8.83521e-05	4.05378	NO	-0.606194	4.68766	8.07364	0.00704866	2.15189	NO	-1.59852	4.68766	64.8346	6.97723e-10	9.15632	NO
Glyma.13G053400.1	1.3951	0.138633	7.01466	0.0115344	1.93801	NO	1.51204	0.138633	6.7026	0.0133803	1.87353	NO	1.17254	0.138633	4.70067	0.036189	1.44142	NO
Glyma.13G053500.1	0.0610374	2.69974	0.0514754	0.821677	0.0852988	NO	1.15705	2.69974	15.9715	0.000270391	3.56801	NO	0.980359	2.69974	13.8046	0.000622779	3.20567	NO
Glyma.13G053600.2	3.82449	0.17511	31.9348	1.48501e-06	5.82827	YES	2.10753	0.17511	7.8106	0.00795355	2.09944	NO	2.74354	0.17511	15.8581	0.00028219	3.54946	YES
Glyma.13G053800.1	3.65353	-0.34221	23.6067	1.87528e-05	4.72693	YES	2.47682	-0.34221	8.88186	0.00489246	2.31047	NO	3.01585	-0.34221	15.4153	0.00033372	3.47662	YES
Glyma.13G053900.1	-0.80189	-1.01629	0.797906	0.377094	0.423551	NO	-1.23529	-1.01629	1.41344	0.241537	0.617017	NO	-2.36919	-1.01629	5.58159	0.0231319	1.63579	NO
Glyma.13G054000.1	0.2651	2.45433	0.429267	0.516156	0.287219	NO	0.357229	2.45433	0.615373	0.437463	0.359058	NO	-0.480052	2.45433	1.28264	0.264254	0.577978	NO
Glyma.13G054200.1	8.27083	3.08014	115.63	1.09989e-12	11.9586	YES	3.78218	3.08014	19.2863	9.77736e-05	4.00978	YES	4.75624	3.08014	36.4967	6.59157e-07	6.18101	YES
Glyma.13G054300.1	5.29059	0.188597	40.9634	1.41994e-07	6.84773	YES	1.99242	0.188597	4.52235	0.0398147	1.39996	NO	2.23834	0.188597	6.68687	0.0135488	1.8681	NO
Glyma.13G054400.1	4.33173	0.749222	40.57	1.55772e-07	6.80751	YES	2.81396	0.749222	14.3087	0.000518836	3.28497	YES	3.33758	0.749222	23.3589	2.09689e-05	4.67842	YES
Glyma.13G054400.3	4.27298	0.800889	39.2721	2.21116e-07	6.65538	YES	2.78652	0.800889	13.9532	0.000598964	3.2226	YES	3.35309	0.800889	23.4825	2.03632e-05	4.69115	YES
Glyma.13G054400.4	4.22797	0.563775	37.1449	3.71039e-07	6.43058	YES	2.65756	0.563775	12.1634	0.00121537	2.91529	NO	3.24071	0.563775	21.1539	4.33174e-05	4.36334	YES
Glyma.13G054500.1	0.855683	0.820892	3.16168	0.0830275	1.08078	NO	1.56262	0.820892	9.06955	0.00450024	2.34676	NO	1.56735	0.820892	10.8733	0.00206012	2.68611	NO
Glyma.13G054500.2	0.818254	0.775954	2.89016	0.0969269	1.01356	NO	1.53875	0.775954	8.81327	0.00504474	2.29716	NO	1.52704	0.775954	10.3424	0.00258265	2.58793	NO
Glyma.13G054500.3	0.72642	0.958609	2.1934	0.146478	0.834227	NO	1.51521	0.958609	8.21853	0.00659772	2.18061	NO	1.49009	0.958609	9.48096	0.00375284	2.42564	NO
Glyma.13G054500.4	0.623627	1.1107	2.12865	0.152417	0.816967	NO	1.28462	1.1107	7.6309	0.00864263	2.06335	NO	1.27303	1.1107	9.02388	0.00459249	2.33795	NO
Glyma.13G054800.1	0.363787	-1.04547	0.186022	0.668576	0.174849	NO	2.49418	-1.04547	9.33633	0.00399931	2.39802	NO	1.91696	-1.04547	6.15496	0.0174317	1.75866	NO
Glyma.13G055200.1	-0.332231	3.89995	4.21061	0.0467918	1.32983	NO	-0.722379	3.89995	13.9193	0.000595265	3.22529	NO	-0.680808	3.89995	16.0707	0.000260499	3.58419	NO
Glyma.13G055300.1	1.80014	1.99177	22.8401	2.41104e-05	4.6178	NO	3.11302	1.99177	59.6857	1.93299e-09	8.71377	YES	3.08834	1.99177	66.6831	4.9002e-10	9.30979	YES
Glyma.13G055400.1	0.615417	4.73126	5.92323	0.0195276	1.70935	NO	1.57728	4.73126	32.2036	1.37561e-06	5.8615	NO	2.36713	4.73126	87.9047	1.26076e-11	10.8994	YES
Glyma.13G055700.1	1.72624	3.41043	13.8423	0.00067994	3.16753	NO	3.32216	3.41043	43.854	1.06523e-07	6.97256	YES	3.32808	3.41043	49.6882	2.93406e-08	7.53253	YES
Glyma.13G055700.4	1.67787	3.40732	13.1093	0.000902156	3.04472	NO	3.28161	3.40732	42.902	1.32515e-07	6.87774	YES	3.2915	3.40732	48.7831	3.55679e-08	7.44894	YES
Glyma.13G056100.1	-0.294388	6.15311	1.3622	0.250102	0.601882	NO	-0.935791	6.15311	9.07585	0.00448768	2.34798	NO	-0.674368	6.15311	6.32308	0.0160632	1.79417	NO
Glyma.13G056200.1	1.45371	1.86749	19.7569	6.86374e-05	4.16344	NO	0.573478	1.86749	2.26366	0.140337	0.852827	NO	0.0768101	1.86749	0.0479879	0.827722	0.0821156	NO
Glyma.13G056600.1	0.372701	4.1784	2.07089	0.157954	0.801469	NO	-0.748338	4.1784	5.42417	0.0250246	1.60163	NO	-1.35901	4.1784	21.6016	3.64488e-05	4.43832	NO
Glyma.13G056600.3	0.297651	4.35482	1.35368	0.251564	0.599351	NO	-0.90602	4.35482	8.01064	0.00725489	2.13937	NO	-1.50143	4.35482	26.6895	7.04969e-06	5.15183	NO
Glyma.13G056900.1	-0.0183413	1.57618	0.00409102	0.949321	0.0225867	NO	-0.667073	1.57618	3.84073	0.0570517	1.24373	NO	-0.612354	1.57618	4.17735	0.0476258	1.32216	NO
Glyma.13G057000.1	1.07165	4.86508	11.1393	0.00191413	2.71803	NO	2.41283	4.86508	47.721	3.46408e-08	7.46041	YES	2.53027	4.86508	60.99	2.18477e-09	8.66059	YES
Glyma.13G057300.1	0.860404	4.87652	25.3445	1.07366e-05	4.96913	NO	-0.720786	4.87652	11.2572	0.00175275	2.75628	NO	-0.819973	4.87652	18.673	0.00010059	3.99744	NO
Glyma.13G057400.1	-1.00434	3.00716	4.3751	0.0431561	1.36496	NO	1.72397	3.00716	14.6825	0.000460238	3.33702	NO	3.72956	3.00716	81.7581	4.86915e-11	10.3125	YES
Glyma.13G057500.1	-0.653831	3.93043	9.83034	0.00322168	2.49192	NO	-1.0198	3.93043	16.6091	0.000213064	3.67149	NO	-0.986178	3.93043	20.3231	5.63906e-05	4.24879	NO
Glyma.13G057700.1	1.03533	2.87459	7.0184	0.0115668	1.93679	NO	2.36791	2.87459	32.1131	1.47522e-06	5.83114	YES	3.62481	2.87459	86.7896	1.72632e-11	10.7629	YES
Glyma.13G057800.1	-1.12455	2.43107	8.01701	0.00723375	2.14064	NO	1.18903	2.43107	9.50468	0.00371399	2.43016	NO	2.67925	2.43107	60.7005	1.57465e-09	8.80282	YES
Glyma.13G057800.2	-0.883666	1.78228	3.96576	0.0533299	1.27303	NO	1.26748	1.78228	8.90887	0.00483385	2.31571	NO	2.80745	1.78228	54.9417	5.19137e-09	8.28472	YES
Glyma.13G058002.1	0	1.27756	0	1	0	NO	6.21257	1.27756	46.498	1.74801e-06	5.75746	YES	10.1498	1.27756	177.673	5.0219e-11	10.2991	YES
Glyma.13G058100.1	0.678482	2.56619	3.40123	0.072602	1.13905	NO	1.59108	2.56619	15.6163	0.000309195	3.50977	NO	2.26219	2.56619	38.3436	2.5884e-07	6.58697	YES
Glyma.13G058100.2	0.723111	2.55243	4.02392	0.0516907	1.28659	NO	1.6194	2.55243	16.8446	0.00019527	3.70937	NO	2.31166	2.55243	41.6409	1.11609e-07	6.9523	YES
Glyma.13G058100.3	0.686744	2.58145	3.51631	0.0681194	1.16673	NO	1.62311	2.58145	16.4299	0.000227746	3.64255	NO	2.28141	2.58145	39.345	1.99714e-07	6.69959	YES
Glyma.13G058400.2	0.200041	-0.0267443	0.114374	0.736997	0.132535	NO	0.870244	-0.0267443	1.79936	0.187395	0.727242	NO	1.15713	-0.0267443	3.94075	0.0540525	1.26718	NO
Glyma.13G058600.1	-1.38496	3.19838	41.815	1.06866e-07	6.97116	NO	-1.42359	3.19838	31.6265	1.62185e-06	5.78999	NO	-1.62043	3.19838	52.5022	8.80193e-09	8.05542	NO
Glyma.13G058700.1	-0.648686	-0.17642	1.3634	0.249898	0.602238	NO	0.629914	-0.17642	1.19705	0.280491	0.552081	NO	0.76152	-0.17642	2.17202	0.148409	0.828541	NO
Glyma.13G058800.4	1.6752	-0.578816	7.9706	0.00738929	2.1314	NO	2.03561	-0.578816	10.1103	0.00285384	2.54457	NO	1.7619	-0.578816	8.71061	0.00528215	2.27719	NO
Glyma.13G058800.5	1.87046	-0.0423753	11.0333	0.00192552	2.71545	NO	2.71246	-0.0423753	20.3033	5.6776e-05	4.24584	YES	2.42736	-0.0423753	18.4656	0.000108324	3.96528	YES
Glyma.13G058800.6	2.01657	-0.34781	13.4112	0.000727762	3.13801	YES	2.72124	-0.34781	21.4505	3.83575e-05	4.41615	YES	2.58746	-0.34781	22.077	3.10686e-05	4.50768	YES
Glyma.13G058900.1	0.806401	1.88041	5.24141	0.0274388	1.56163	NO	0.508044	1.88041	1.5521	0.220111	0.657358	NO	0.0260425	1.88041	0.00486176	0.944761	0.0246782	NO
Glyma.13G058900.2	0.816806	1.9007	5.55439	0.0234451	1.62995	NO	0.48603	1.9007	1.46256	0.233659	0.631417	NO	0.126334	1.9007	0.118855	0.732095	0.135433	NO
Glyma.13G059100.6	-0.00387913	3.15453	0.000139747	0.990627	0.00408979	NO	0.890453	3.15453	6.16704	0.0173293	1.76122	NO	0.622619	3.15453	3.6408	0.0636133	1.19645	NO
Glyma.13G059200.1	0.566785	5.44812	11.106	0.00186755	2.72873	NO	-0.703703	5.44812	10.9629	0.00198354	2.70256	NO	-1.45014	5.44812	55.4993	4.61016e-09	8.33628	NO
Glyma.13G059300.1	0.000893497	3.98818	1.98176e-05	0.99647	0.00153564	NO	-1.55283	3.98818	36.499	4.21202e-07	6.37551	NO	-2.45536	3.98818	107.049	7.61894e-13	12.1181	YES
Glyma.13G059400.1	0.162326	1.78395	0.165217	0.686576	0.163311	NO	1.44251	1.78395	11.2648	0.00174717	2.75766	NO	0.774555	1.78395	3.75433	0.0597908	1.22337	NO
Glyma.13G059500.1	2.11127	1.639	9.61912	0.00365611	2.43698	NO	3.32751	1.639	22.0379	3.54793e-05	4.45003	YES	4.89039	1.639	53.2868	1.07467e-08	7.96873	YES
Glyma.13G059800.1	-0.125628	5.40554	0.320456	0.574513	0.2407	NO	-1.61072	5.40554	31.3458	1.75802e-06	5.75498	NO	-1.92166	5.40554	56.8095	3.49767e-09	8.45622	NO
Glyma.13G059932.1	-1.46809	-0.211246	8.68296	0.00534813	2.2718	NO	-1.38288	-0.211246	5.99629	0.0188389	1.72494	NO	-2.55387	-0.211246	22.3383	2.84744e-05	4.54554	YES
Glyma.13G060000.3	-1.38036	3.83727	22.214	2.96786e-05	4.52756	NO	-1.71092	3.83727	22.8344	2.41556e-05	4.61698	NO	-2.80017	3.83727	70.1705	2.55828e-10	9.59205	YES
Glyma.13G060100.1	-0.134661	0.783674	0.114995	0.736311	0.132939	NO	0.192505	0.783674	0.202201	0.65539	0.1835	NO	0.724151	0.783674	3.74095	0.0602277	1.2202	NO
Glyma.13G060400.2	-1.40976	3.81692	45.5743	4.2807e-08	7.36848	NO	-0.57742	3.81692	6.08494	0.0180382	1.74381	NO	-0.445487	3.81692	4.73334	0.0355821	1.44877	NO
Glyma.13G060400.3	-1.48905	3.76207	48.943	1.95244e-08	7.70942	NO	-0.621057	3.76207	6.79892	0.0127788	1.89351	NO	-0.524617	3.76207	6.32409	0.0160553	1.79438	NO
Glyma.13G060400.4	-1.3114	4.0237	41.5987	1.12792e-07	6.94772	NO	-0.489706	4.0237	4.61245	0.0378853	1.42153	NO	-0.337212	4.0237	2.85727	0.0987816	1.00532	NO
Glyma.13G060700.1	0.522139	1.61671	3.63158	0.0639354	1.19426	NO	0.503005	1.61671	2.64037	0.112075	0.950492	NO	0.922964	1.61671	11.3238	0.00170457	2.76839	NO
Glyma.13G060751.1	0.442618	0.59082	0.835319	0.366244	0.43623	NO	0.469465	0.59082	0.779245	0.382674	0.417171	NO	-0.168452	0.59082	0.117018	0.734092	0.13425	NO
Glyma.13G060802.1	0.442394	0.596867	0.832426	0.367066	0.435255	NO	0.502214	0.596867	0.893083	0.350346	0.455502	NO	-0.168481	0.596867	0.116785	0.734346	0.134099	NO
Glyma.13G061100.1	0.379851	3.83411	6.29761	0.0162629	1.7888	NO	0.0365956	3.83411	0.0424326	0.837848	0.076835	NO	0.910616	3.83411	35.4463	5.59238e-07	6.2524	NO
Glyma.13G061200.1	1.20503	2.20455	17.4623	0.000155648	3.80786	NO	1.97307	2.20455	41.1905	1.24936e-07	6.90331	NO	2.15709	2.20455	58.1519	2.64611e-09	8.57739	YES
Glyma.13G061700.1	-0.768409	5.03736	12.3054	0.00113631	2.9445	NO	-1.69228	5.03736	37.3749	3.33754e-07	6.47657	NO	-2.63393	5.03736	106.504	8.2093e-13	12.0857	YES
Glyma.13G061700.2	-0.750708	5.04031	11.9103	0.00133621	2.87412	NO	-1.67914	5.04031	37.3139	3.3917e-07	6.46958	NO	-2.60959	5.04031	106.152	8.61675e-13	12.0647	YES
Glyma.13G062200.1	1.17007	3.70385	18.4573	0.000108644	3.96399	NO	1.59133	3.70385	27.2704	5.8952e-06	5.2295	NO	1.10632	3.70385	15.4745	0.000326298	3.48639	NO
Glyma.13G062200.4	1.15872	3.89916	18.2075	0.000118828	3.92508	NO	1.61667	3.89916	28.2959	4.31637e-06	5.36488	NO	1.10136	3.89916	15.3973	0.000336015	3.47364	NO
Glyma.13G062200.5	1.16758	3.76509	17.8566	0.000134866	3.8701	NO	1.59312	3.76509	26.5396	7.3849e-06	5.13166	NO	1.09114	3.76509	14.6063	0.000455285	3.34172	NO
Glyma.13G062200.6	1.40446	2.21947	14.6033	0.000455818	3.34121	NO	1.67635	2.21947	16.7163	0.000204761	3.68875	NO	1.35957	2.21947	12.9162	0.000887143	3.05201	NO
Glyma.13G062400.2	0.574506	1.26437	2.49707	0.121975	0.913728	NO	0.188955	1.26437	0.203566	0.654307	0.184218	NO	-0.0321662	1.26437	0.00730343	0.932324	0.0304331	NO
Glyma.13G062400.3	0.30368	1.64801	0.785161	0.380891	0.419199	NO	0.0416756	1.64801	0.0109048	0.917356	0.0374623	NO	-0.127166	1.64801	0.126674	0.723786	0.14039	NO
Glyma.13G062500.1	-0.36691	0.844209	0.318124	0.575962	0.239606	NO	-1.05849	0.844209	1.8774	0.178455	0.748472	NO	0.653914	0.844209	1.09232	0.302384	0.519442	NO
Glyma.13G062600.1	0.733618	1.00227	4.54963	0.039146	1.40731	NO	0.369896	1.00227	0.867233	0.357338	0.446921	NO	0.24346	1.00227	0.461576	0.500821	0.300317	NO
Glyma.13G062700.1	-1.53338	3.61571	28.4931	4.06765e-06	5.39066	NO	-0.665793	3.61571	4.34866	0.0434971	1.36154	NO	-0.597759	3.61571	4.56399	0.0388539	1.41057	NO
Glyma.13G062800.1	0.143418	0.672301	0.0701927	0.792424	0.101042	NO	0.792273	0.672301	1.88914	0.176991	0.75205	NO	3.35467	0.672301	45.475	4.38301e-08	7.35823	YES
Glyma.13G062800.2	0.174118	0.614107	0.0966362	0.757527	0.120602	NO	0.758295	0.614107	1.60803	0.212138	0.673382	NO	3.31613	0.614107	41.4509	1.17039e-07	6.93167	YES
Glyma.13G062900.1	0.112513	3.71197	0.120974	0.729842	0.136771	NO	-0.692599	3.71197	3.08603	0.0867786	1.06159	NO	0.608658	3.71197	3.46198	0.0703103	1.15298	NO
Glyma.13G063400.1	1.32376	0.962391	7.84049	0.00784475	2.10542	NO	2.35534	0.962391	21.6554	3.57933e-05	4.4462	YES	2.46382	0.962391	27.5558	5.40266e-06	5.26739	YES
Glyma.13G063400.2	1.19537	1.02668	6.93517	0.0119771	1.92165	NO	2.20568	1.02668	20.5647	5.18855e-05	4.28495	YES	2.44331	1.02668	29.5855	2.93726e-06	5.53206	YES
Glyma.13G063500.1	0.636848	2.67468	7.97871	0.00736185	2.13301	NO	0.561886	2.67468	4.74501	0.0353679	1.45139	NO	0.212202	2.67468	0.816158	0.371742	0.429758	NO
Glyma.13G063500.2	0.874218	2.43747	12.5622	0.00102356	2.98989	NO	0.799498	2.43747	8.13932	0.0068403	2.16492	NO	0.51241	2.43747	4.02757	0.0515896	1.28744	NO
Glyma.13G063600.3	-0.113209	4.54847	0.381014	0.540577	0.267142	NO	-1.09591	4.54847	22.9248	2.34467e-05	4.62992	NO	-1.43433	4.54847	49.3473	1.78058e-08	7.74944	NO
Glyma.13G063600.4	-0.127664	4.54746	0.487152	0.489259	0.310461	NO	-1.10515	4.54746	23.4393	1.98049e-05	4.70323	NO	-1.44828	4.54746	50.5632	1.35312e-08	7.86866	NO
Glyma.13G063600.5	0.00643487	4.91324	0.00131103	0.971297	0.0126478	NO	-0.902378	4.91324	16.777	0.000200211	3.69851	NO	-1.32805	4.91324	45.0821	4.81385e-08	7.31751	NO
Glyma.13G063700.1	2.65198	3.25611	29.9765	3.31028e-06	5.48014	YES	4.82426	3.25611	88.8229	2.45336e-11	10.6102	YES	5.49297	3.25611	123.251	2.7654e-13	12.5582	YES
Glyma.13G063800.1	2.91197	-0.950207	16.7076	0.000205421	3.68736	YES	2.89559	-0.950207	14.6791	0.00044263	3.35396	YES	3.81841	-0.950207	30.175	2.46962e-06	5.60737	YES
Glyma.13G064000.1	-0.219256	5.67847	0.594159	0.44547	0.351182	NO	1.55857	5.67847	25.7447	9.96373e-06	5.00158	NO	1.81205	5.67847	42.0554	1.10981e-07	6.95475	NO
Glyma.13G064100.1	-0.895058	-0.140297	3.0952	0.0862109	1.06444	NO	-0.225458	-0.140297	0.169794	0.682507	0.165893	NO	-1.30347	-0.140297	6.25508	0.0166023	1.77983	NO
Glyma.13G064300.1	1.40748	5.00334	7.51284	0.00954883	2.02005	NO	1.61898	5.00334	7.82985	0.00826991	2.0825	NO	0.916285	5.00334	2.91933	0.096303	1.01636	NO
Glyma.13G064500.1	-0.32034	4.26997	3.01017	0.090484	1.04343	NO	-0.675402	4.26997	9.24919	0.00415607	2.38132	NO	-0.897009	4.26997	20.6049	5.11742e-05	4.29095	NO
Glyma.13G064602.1	0.457691	6.26448	5.86906	0.0200558	1.69776	NO	-0.979195	6.26448	16.6745	0.000207959	3.68202	NO	-1.53011	6.26448	49.9362	1.55814e-08	7.80739	NO
Glyma.13G064602.2	0.44129	6.27881	5.57983	0.0231493	1.63546	NO	-0.990302	6.27881	17.4334	0.000157297	3.80328	NO	-1.53338	6.27881	51.3198	1.14282e-08	7.94202	NO
Glyma.13G064900.1	-0.341391	5.76197	3.84186	0.0570167	1.244	NO	-0.0211298	5.76197	0.0109824	0.917064	0.0376006	NO	0.242002	5.76197	1.87186	0.178938	0.747296	NO
Glyma.13G065000.2	0.341676	0.439909	0.61055	0.439205	0.357333	NO	-0.054689	0.439909	0.0114003	0.915506	0.0383387	NO	-0.45835	0.439909	0.963487	0.33224	0.478548	NO
Glyma.13G065300.1	2.76607	3.30841	37.0379	5.15507e-07	6.28777	YES	3.26452	3.30841	44.2755	8.98238e-08	7.04661	YES	2.80911	3.30841	37.1748	4.97927e-07	6.30283	YES
Glyma.13G065400.1	-1.17504	3.29102	14.2101	0.000531151	3.27478	NO	-1.5407	3.29102	16.8858	0.000192321	3.71597	NO	-4.07746	3.29102	110.139	5.01632e-13	12.2996	YES
Glyma.13G065900.1	1.51308	3.59378	53.773	6.67362e-09	8.17564	NO	1.31625	3.59378	31.9717	1.46946e-06	5.83284	NO	1.42547	3.59378	45.4982	4.35886e-08	7.36063	NO
Glyma.13G066200.1	-0.221891	4.89857	1.64612	0.206911	0.684217	NO	-1.4738	4.89857	44.3991	5.67203e-08	7.24626	NO	-1.93585	4.89857	95.4318	3.98736e-12	11.3993	NO
Glyma.13G066500.1	1.54964	2.49992	13.9646	0.000597246	3.22385	NO	1.48895	2.49992	10.3346	0.00262599	2.58071	NO	1.48171	2.49992	12.232	0.00119129	2.92398	NO
Glyma.13G066500.2	1.68457	3.20363	16.8592	0.000211501	3.67469	NO	1.36172	3.20363	8.58731	0.00575466	2.23998	NO	1.61638	3.20363	14.7207	0.000466978	3.3307	NO
Glyma.13G066800.1	0.448912	3.19142	3.89241	0.0554796	1.25587	NO	-0.464331	3.19142	2.80758	0.101662	0.992843	NO	-0.656751	3.19142	7.05816	0.0112996	1.94694	NO
Glyma.13G066800.2	0.46058	3.36004	4.35279	0.0434026	1.36248	NO	-0.528704	3.36004	3.82465	0.0575507	1.23995	NO	-0.694335	3.36004	8.32984	0.00627223	2.20258	NO
Glyma.13G066800.3	0.476099	3.38847	4.66367	0.0368901	1.43309	NO	-0.486318	3.38847	3.25848	0.0786254	1.10444	NO	-0.645831	3.38847	7.25522	0.0102982	1.98724	NO
Glyma.13G066800.4	0.422659	3.46018	3.72298	0.0608202	1.21595	NO	-0.582639	3.46018	4.6897	0.0363954	1.43895	NO	-0.750065	3.46018	9.82799	0.00322497	2.49147	NO
Glyma.13G066800.5	0.503557	3.54521	5.96364	0.0191434	1.71798	NO	-0.538604	3.54521	4.53038	0.0395415	1.40295	NO	-0.690039	3.54521	9.41125	0.00386956	2.41234	NO
Glyma.13G066900.1	-0.972306	5.34753	23.1209	2.19813e-05	4.65795	NO	-1.16442	5.34753	22.7749	2.46355e-05	4.60844	NO	-1.77233	5.34753	64.3776	7.62157e-10	9.11796	NO
Glyma.13G067101.1	1.84675	2.27308	24.4861	1.41129e-05	4.85038	NO	1.74139	2.27308	17.7235	0.000141534	3.84914	NO	1.86451	2.27308	24.194	1.55026e-05	4.8096	NO
Glyma.13G067650.1	1.42458	-0.771961	5.71516	0.0216422	1.6647	NO	2.69734	-0.771961	19.4298	7.69651e-05	4.11371	YES	2.91136	-0.771961	25.9616	8.84187e-06	5.05346	YES
Glyma.13G067700.3	-0.383441	5.5816	1.96099	0.169252	0.771467	NO	1.19986	5.5816	16.18	0.000253692	3.59569	NO	1.57185	5.5816	34.2609	8.06264e-07	6.09352	NO
Glyma.13G067800.1	-0.16298	6.15883	1.18066	0.283759	0.54705	NO	-1.07072	6.15883	32.559	1.24383e-06	5.90524	NO	-1.54406	6.15883	83.9305	2.38121e-11	10.6232	NO
Glyma.13G067800.2	-0.17353	6.07458	1.30874	0.259459	0.585932	NO	-1.09121	6.07458	33.0086	1.09583e-06	5.96026	NO	-1.57324	6.07458	84.9828	2.00821e-11	10.6972	NO
Glyma.13G067800.3	-0.193317	6.26335	1.48675	0.229899	0.638462	NO	-1.12975	6.26335	32.2583	1.35442e-06	5.86825	NO	-1.59511	6.26335	79.8753	4.6563e-11	10.332	NO
Glyma.13G067800.4	-0.433007	5.76158	6.4472	0.0151272	1.82024	NO	-1.51737	5.76158	48.8005	2.01709e-08	7.69527	NO	-2.09103	5.76158	114.169	2.94644e-13	12.5307	YES
Glyma.13G067900.1	3.71545	1.29325	41.9825	1.14774e-07	6.94016	YES	-0.356521	1.29325	0.243007	0.624823	0.204243	NO	-0.797273	1.29325	1.41941	0.240741	0.61845	NO
Glyma.13G068000.1	-0.476349	6.34524	4.44621	0.0413225	1.38381	NO	-2.31503	6.34524	58.1673	2.63772e-09	8.57877	YES	-2.78619	6.34524	106.346	8.39002e-13	12.0762	YES
Glyma.13G068100.1	1.15112	3.18841	13.7907	0.000626207	3.20328	NO	2.0914	3.18841	38.2525	2.65063e-07	6.57665	YES	1.66213	3.18841	28.0849	4.60048e-06	5.3372	NO
Glyma.13G068100.2	1.15447	3.20874	14.5947	0.000457335	3.33977	NO	2.09925	3.20874	40.5351	1.47391e-07	6.83153	YES	1.6516	3.20874	29.1468	3.34533e-06	5.47556	NO
Glyma.13G068500.1	-1.17771	2.40741	12.5376	0.00103384	2.98555	NO	0.561163	2.40741	2.70004	0.108225	0.965672	NO	0.885272	2.40741	8.50367	0.00579772	2.23674	NO
Glyma.13G068800.2	5.3417	0.516055	19.2371	9.94141e-05	4.00255	YES	6.06098	0.516055	23.0035	2.91147e-05	4.53589	YES	2.24522	0.516055	2.77562	0.10456	0.980636	NO
Glyma.13G068800.3	5.41447	0.563365	19.6452	8.6641e-05	4.06228	YES	6.11129	0.563365	23.234	2.70837e-05	4.56729	YES	2.24888	0.563365	2.74974	0.10613	0.97416	NO
Glyma.13G068800.4	4.86777	0.194114	16.9719	0.000212507	3.67263	YES	5.69909	0.194114	21.6502	4.32318e-05	4.3642	YES	1.95787	0.194114	2.28327	0.139512	0.855387	NO
Glyma.13G068900.1	2.85098	2.57359	57.3464	3.18398e-09	8.49703	YES	2.27568	2.57359	30.0447	2.58682e-06	5.58723	YES	1.03512	2.57359	6.86718	0.0123812	1.90724	NO
Glyma.13G069000.1	0.376227	4.20641	2.7008	0.108177	0.965865	NO	-1.73199	4.20641	32.3569	1.31706e-06	5.88039	NO	-3.56042	4.20641	141.642	1.09656e-14	13.96	YES
Glyma.13G069000.2	0.285101	3.95209	1.38728	0.245861	0.609309	NO	-1.72901	3.95209	29.0464	3.44691e-06	5.46257	NO	-3.59904	3.95209	129.201	4.55109e-14	13.3419	YES
Glyma.13G069000.5	0.384678	4.14964	2.71007	0.107593	0.968215	NO	-1.68984	4.14964	29.7419	2.80476e-06	5.55211	NO	-3.57305	4.14964	136.56	1.93725e-14	13.7128	YES
Glyma.13G069000.6	0.366275	4.17237	2.48854	0.122596	0.911525	NO	-1.70241	4.17237	30.5412	2.21913e-06	5.65382	NO	-3.4929	4.17237	133.811	2.65374e-14	13.5761	YES
Glyma.13G069000.7	0.243429	3.25987	1.12783	0.294642	0.530705	NO	-1.82986	3.25987	36.1432	4.63343e-07	6.3341	NO	-3.7362	3.25987	152.26	3.51108e-15	14.4546	YES
Glyma.13G069100.1	-0.860607	2.59783	16.34	0.000235514	3.62798	NO	-2.1942	2.59783	64.0835	8.06921e-10	9.09317	YES	-1.96682	2.59783	70.4938	2.41126e-10	9.61776	NO
Glyma.13G069200.1	1.88735	7.1292	25.1222	1.51491e-05	4.81961	NO	-1.38559	7.1292	7.64889	0.00897568	2.04693	NO	-2.69124	7.1292	32.4257	1.89764e-06	5.72179	YES
Glyma.13G069300.1	2.20774	2.96754	36.5884	4.41879e-07	6.3547	YES	0.645376	2.96754	2.26505	0.140373	0.852717	NO	0.493965	2.96754	1.61999	0.210623	0.676493	NO
Glyma.13G069400.1	1.78293	6.0186	46.53	3.64973e-08	7.43774	NO	0.680772	6.0186	4.93124	0.0322137	1.49196	NO	1.29021	6.0186	22.6701	2.61739e-05	4.58213	NO
Glyma.13G069800.1	2.77245	3.30655	55.7438	5.56269e-09	8.25471	YES	1.66421	3.30655	15.9467	0.000285664	3.54415	NO	1.61362	3.30655	17.825	0.00014396	3.84176	NO
Glyma.13G069900.1	4.5712	7.38659	57.3058	6.74416e-09	8.17107	YES	5.58144	7.38659	72.8818	4.17003e-10	9.37986	YES	5.29355	7.38659	71.6365	5.12902e-10	9.28997	YES
Glyma.13G070100.1	0.00787258	2.93215	0.000876719	0.976527	0.010316	NO	0.430238	2.93215	2.12402	0.152852	0.815728	NO	0.914749	2.93215	12.3889	0.00109829	2.95928	NO
Glyma.13G070300.1	7.72999	0.227718	41.1733	1.30971e-06	5.88283	YES	6.2943	0.227718	22.6882	7.81366e-05	4.10715	YES	7.89298	0.227718	42.4674	1.03125e-06	5.98664	YES
Glyma.13G070400.12	0.156447	-0.22212	0.0897431	0.766063	0.115735	NO	0.380181	-0.22212	0.426408	0.517512	0.286079	NO	-0.477101	-0.22212	0.757732	0.38926	0.40976	NO
Glyma.13G070400.13	-0.448345	-0.321608	0.805757	0.374777	0.426227	NO	0.346932	-0.321608	0.421871	0.519737	0.284217	NO	-0.0222808	-0.321608	0.00208021	0.96385	0.0159906	NO
Glyma.13G070400.2	-0.24031	0.151399	0.247521	0.621564	0.206514	NO	0.472782	0.151399	0.816501	0.371643	0.429874	NO	-0.189011	0.151399	0.15104	0.699615	0.155141	NO
Glyma.13G070500.1	0.606699	6.44563	11.829	0.00138179	2.85956	NO	-0.304429	6.44563	1.99793	0.165289	0.781755	NO	-0.802152	6.44563	16.9374	0.000188696	3.72424	NO
Glyma.13G070800.1	0.59666	1.86671	3.86268	0.0563782	1.24889	NO	1.04329	1.86671	9.55362	0.00363517	2.43948	NO	0.730814	1.86671	5.58958	0.0230371	1.63757	NO
Glyma.13G071100.2	0.219051	-1.15539	0.099184	0.754457	0.122366	NO	-0.972634	-1.15539	1.36591	0.24947	0.602982	NO	-1.99279	-1.15539	6.18192	0.017204	1.76437	NO
Glyma.13G071400.1	1.26427	0.479515	3.40623	0.0726192	1.13895	NO	-4.94374	0.479515	16.7809	0.000207292	3.68342	YES	-5.20433	0.479515	23.3848	2.13766e-05	4.67006	YES
Glyma.13G071600.1	3.10232	1.93476	36.3751	4.91013e-07	6.30891	YES	4.01937	1.93476	52.8305	9.89197e-09	8.00472	YES	2.76772	1.93476	27.7284	5.57573e-06	5.2537	YES
Glyma.13G071900.1	3.02931	-0.842474	10.6248	0.00228919	2.64032	NO	3.35899	-0.842474	11.8463	0.00137197	2.86266	NO	4.59457	-0.842474	25.787	9.33946e-06	5.02968	YES
Glyma.13G072500.2	-0.379996	3.54165	2.53126	0.119525	0.922542	NO	0.812718	3.54165	10.0384	0.0029438	2.53109	NO	1.98302	3.54165	77.1258	7.43502e-11	10.1287	NO
Glyma.13G072500.3	-0.348799	3.40819	2.29212	0.137935	0.860324	NO	0.81853	3.40819	10.9116	0.00202696	2.69315	NO	2.01572	3.40819	85.4158	1.87304e-11	10.7275	YES
Glyma.13G072600.1	-0.55408	3.97826	7.97504	0.00737425	2.13228	NO	-1.63274	3.97826	43.1381	7.70682e-08	7.11312	NO	-2.11827	3.97826	90.1221	8.91889e-12	11.0497	YES
Glyma.13G072700.1	-0.30886	3.08706	1.13063	0.29405	0.531578	NO	0.0910053	3.08706	0.0762343	0.783896	0.105742	NO	0.304252	3.08706	1.09452	0.301786	0.520301	NO
Glyma.13G072700.3	-0.304031	2.72132	1.07394	0.306314	0.513833	NO	0.0930381	2.72132	0.0789521	0.780178	0.107806	NO	0.382293	2.72132	1.72082	0.197106	0.7053	NO
Glyma.13G072800.3	0.0919932	2.68744	0.117726	0.73332	0.134706	NO	-1.77546	2.68744	25.2578	1.10353e-05	4.95722	NO	-1.93098	2.68744	38.5415	2.45838e-07	6.60935	NO
Glyma.13G072800.4	0.0980487	2.71001	0.14775	0.702742	0.153204	NO	-1.82883	2.71001	29.4477	3.05952e-06	5.51435	NO	-2.01814	2.71001	46.0807	3.79649e-08	7.42062	YES
Glyma.13G072800.5	0.0472442	2.65298	0.0321539	0.8586	0.066209	NO	-1.82489	2.65298	27.5279	5.4488e-06	5.2637	NO	-2.05997	2.65298	44.788	5.16538e-08	7.2869	YES
Glyma.13G072800.6	0.0995398	2.73022	0.148694	0.701841	0.153761	NO	-1.84899	2.73022	29.3022	3.19436e-06	5.49562	NO	-2.00201	2.73022	44.3739	5.70662e-08	7.24362	YES
Glyma.13G072900.1	-0.253349	1.5528	0.833822	0.366669	0.435726	NO	-0.405538	1.5528	1.58222	0.215772	0.666005	NO	-0.855046	1.5528	8.52552	0.00574082	2.24103	NO
Glyma.13G073000.1	-0.467443	1.90153	1.54745	0.22079	0.656021	NO	-0.546776	1.90153	1.58225	0.215769	0.666011	NO	-0.366447	1.90153	0.926631	0.341553	0.466541	NO
Glyma.13G073200.1	-0.720629	7.40758	8.68806	0.00533589	2.27279	NO	-1.07323	7.40758	12.9043	0.0008914	3.04993	NO	-0.867454	7.40758	11.2909	0.00172818	2.76241	NO
Glyma.13G073400.2	-0.301476	2.05	0.625327	0.433762	0.362748	NO	1.06612	2.05	6.82066	0.0126471	1.89801	NO	1.06757	2.05	8.33257	0.00626447	2.20312	NO
Glyma.13G073400.4	-0.304864	1.98203	0.660903	0.421079	0.375637	NO	1.04268	1.98203	6.73909	0.0131489	1.88111	NO	1.03932	1.98203	8.16095	0.00677312	2.16921	NO
Glyma.13G073400.5	-0.318343	1.98459	0.706473	0.405639	0.39186	NO	1.05751	1.98459	6.81869	0.012659	1.8976	NO	1.05832	1.98459	8.32124	0.00629678	2.20088	NO
Glyma.13G073400.6	-0.301455	2.05103	0.625223	0.4338	0.36271	NO	1.07076	2.05103	6.88304	0.0122773	1.9109	NO	1.06756	2.05103	8.33236	0.00626508	2.20307	NO
Glyma.13G073500.1	0.543267	1.60602	1.37268	0.248319	0.60499	NO	1.90739	1.60602	15.8793	0.000279946	3.55293	NO	2.43322	1.60602	30.8519	2.02753e-06	5.69303	YES
Glyma.13G073500.6	0.828304	2.11564	3.58432	0.0656293	1.1829	NO	2.19272	2.11564	22.965	2.3224e-05	4.63406	YES	2.8994	2.11564	47.2048	2.94399e-08	7.53106	YES
Glyma.13G073700.1	0.527623	-0.597269	0.559388	0.458904	0.338278	NO	1.20769	-0.597269	2.56005	0.117506	0.92994	NO	1.76433	-0.597269	6.776	0.0129193	1.88876	NO
Glyma.13G073800.1	1.46124	-0.93596	3.91084	0.0549307	1.26018	NO	1.5779	-0.93596	3.78499	0.0588023	1.23061	NO	0.405532	-0.93596	0.26441	0.60995	0.214705	NO
Glyma.13G073900.1	1.35161	-0.645957	4.47248	0.0407574	1.38979	NO	0.638241	-0.645957	0.75186	0.391087	0.407727	NO	0.377221	-0.645957	0.311647	0.579799	0.236723	NO
Glyma.13G074500.1	0.173473	-0.443919	0.0912809	0.764128	0.116834	NO	0.997568	-0.443919	2.67934	0.109543	0.960415	NO	-0.117098	-0.443919	0.0398586	0.842774	0.0742888	NO
Glyma.13G074600.1	-0.0674531	3.06567	0.126753	0.723703	0.14044	NO	-0.783386	3.06567	11.5657	0.00154107	2.81218	NO	-0.510249	3.06567	6.52665	0.0145589	1.83687	NO
Glyma.13G074700.1	-0.081788	-0.157319	0.0125115	0.911501	0.040243	NO	1.66018	-0.157319	5.85562	0.0201892	1.69488	NO	3.04116	-0.157319	24.305	1.49581e-05	4.82512	YES
Glyma.13G074700.2	-0.177696	-0.138208	0.0615311	0.805368	0.0940057	NO	1.58082	-0.138208	5.20814	0.0279048	1.55432	NO	2.95512	-0.138208	22.6201	2.593e-05	4.5862	YES
Glyma.13G074800.3	-0.145601	6.2768	1.20085	0.27974	0.553245	NO	0.292248	6.2768	3.66173	0.0628885	1.20143	NO	0.927711	6.2768	48.3939	2.21426e-08	7.65477	NO
Glyma.13G075000.1	0.562199	1.75927	4.08829	0.0499406	1.30155	NO	0.431724	1.75927	1.92489	0.17304	0.761854	NO	0.408115	1.75927	2.13002	0.152289	0.817333	NO
Glyma.13G075000.3	0.832469	0.884135	3.76642	0.0593989	1.22622	NO	0.236677	0.884135	0.243403	0.624471	0.204488	NO	0.127308	0.884135	0.0869208	0.769662	0.1137	NO
Glyma.13G075300.1	-1.03638	5.26685	35.9535	4.876e-07	6.31194	NO	-1.46964	5.26685	47.7504	2.56876e-08	7.59028	NO	-2.02069	5.26685	111.368	4.2584e-13	12.3708	YES
Glyma.13G075300.2	-1.16719	5.03267	49.7823	1.61331e-08	7.79228	NO	-1.49605	5.03267	54.5949	5.59114e-09	8.2525	NO	-2.07653	5.03267	129.268	4.51505e-14	13.3453	YES
Glyma.13G075600.1	-0.142807	4.82854	0.632342	0.431215	0.365306	NO	-1.05094	4.82854	22.0457	3.13961e-05	4.50312	NO	-1.70875	4.82854	70.4447	2.433e-10	9.61386	NO
Glyma.13G075700.1	-1.42858	7.1771	37.0472	3.63993e-07	6.43891	NO	0.272182	7.1771	1.14455	0.291139	0.535899	NO	0.787297	7.1771	12.494	0.00105231	2.97786	NO
Glyma.13G076100.4	-0.183777	-0.337789	0.0473288	0.82889	0.0815031	NO	3.58192	-0.337789	25.4305	1.04489e-05	4.98093	YES	3.48042	-0.337789	26.8342	6.74156e-06	5.17124	YES
Glyma.13G076300.1	-0.732309	6.00395	12.1051	0.00123338	2.9089	NO	-1.8642	6.00395	47.3572	2.81433e-08	7.55062	NO	-2.30196	6.00395	90.9488	7.85121e-12	11.1051	YES
Glyma.13G076600.1	0.860223	2.32515	5.46726	0.0244896	1.61102	NO	-0.230224	2.32515	0.266185	0.608758	0.215556	NO	-0.927271	2.32515	5.06977	0.0299372	1.52379	NO
Glyma.13G076600.2	0.875533	2.26826	5.52131	0.0238359	1.62277	NO	-0.273733	2.26826	0.364669	0.549352	0.260149	NO	-0.955536	2.26826	5.22657	0.0276456	1.55837	NO
Glyma.13G076600.3	0.836418	2.34916	4.92045	0.0323123	1.49063	NO	-0.310807	2.34916	0.457413	0.502748	0.29865	NO	-0.965461	2.34916	5.2148	0.0278108	1.55579	NO
Glyma.13G076700.1	-1.01208	6.52195	60.6148	1.60202e-09	8.79533	NO	-1.36102	6.52195	72.6426	1.63433e-10	9.78666	NO	-1.38297	6.52195	98.5688	2.51538e-12	11.5994	NO
Glyma.13G076700.2	-0.982662	6.55086	56.9491	3.397e-09	8.4689	NO	-1.329	6.55086	69.1207	3.10417e-10	9.50805	NO	-1.35495	6.55086	94.3157	4.70982e-12	11.327	NO
Glyma.13G076800.1	0.0847969	5.2406	0.132149	0.718138	0.143792	NO	1.09496	5.2406	17.7414	0.000140616	3.85197	NO	1.05115	5.2406	19.9508	6.41553e-05	4.19277	NO
Glyma.13G076800.2	0.111127	5.28748	0.236326	0.629539	0.200978	NO	1.10735	5.28748	18.8764	9.3572e-05	4.02885	NO	1.05553	5.28748	20.9106	4.60848e-05	4.33644	NO
Glyma.13G076900.1	1.06131	3.94167	1.1318	0.294614	0.530747	NO	4.93581	3.94167	36.8325	6.05808e-07	6.21767	YES	8.64795	3.94167	122.041	5.24766e-13	12.28	YES
Glyma.13G077100.1	1.43079	1.6307	11.5539	0.00154859	2.81006	NO	2.79533	1.6307	39.9683	1.70234e-07	6.76895	YES	3.30938	1.6307	64.1183	8.01487e-10	9.0961	YES
Glyma.13G077900.1	-0.320855	4.01496	2.1195	0.153279	0.814517	NO	-0.168832	4.01496	0.437427	0.512179	0.290579	NO	0.341324	4.01496	2.38053	0.130772	0.883487	NO
Glyma.13G078000.1	-0.0406605	1.68223	0.0234706	0.879014	0.0560042	NO	0.424264	1.68223	2.07909	0.157154	0.803674	NO	0.660386	1.68223	6.37646	0.0156532	1.8054	NO
Glyma.13G078400.1	-2.30156	5.10708	36.0565	6.23693e-07	6.20503	YES	-3.292	5.10708	44.4198	8.04139e-08	7.09467	YES	-3.90541	5.10708	78.1206	1.20952e-10	9.91739	YES
Glyma.13G078400.2	-2.22175	5.57101	30.7501	2.77887e-06	5.55613	YES	-3.25498	5.57101	39.2166	3.04724e-07	6.51609	YES	-3.80805	5.57101	67.6859	8.37542e-10	9.07699	YES
Glyma.13G078500.2	0.617953	-0.763228	0.797902	0.377092	0.423553	NO	1.75995	-0.763228	6.37106	0.0156941	1.80426	NO	1.98979	-0.763228	9.68546	0.00343154	2.46451	NO
Glyma.13G078800.1	-0.532147	5.19608	7.2223	0.0104586	1.98053	NO	-1.41575	5.19608	32.3044	1.33682e-06	5.87393	NO	-2.49446	5.19608	115.637	2.43562e-13	12.6134	YES
Glyma.13G079000.1	-0.504457	4.56585	4.23881	0.0460971	1.33633	NO	-1.8409	4.56585	33.8674	8.6231e-07	6.06434	NO	-2.3153	4.56585	66.9022	4.70117e-10	9.32779	YES
Glyma.13G079200.1	-0.100345	0.840457	0.0855506	0.771431	0.112703	NO	0.698474	0.840457	3.62355	0.0642174	1.19235	NO	0.107693	0.840457	0.100642	0.752719	0.123367	NO
Glyma.13G079200.2	-0.0106765	0.662342	0.00095731	0.975472	0.0107853	NO	0.669614	0.662342	3.0569	0.0881066	1.05499	NO	0.0769028	0.662342	0.0470519	0.829383	0.0812447	NO
Glyma.13G079200.3	0.0378114	-0.142795	0.00427547	0.948193	0.0231032	NO	0.49471	-0.142795	0.739774	0.394886	0.403529	NO	0.246313	-0.142795	0.220958	0.640877	0.193225	NO
Glyma.13G079300.2	0.139348	0.918131	0.0703878	0.792143	0.101197	NO	0.981455	0.918131	2.90278	0.0962255	1.01671	NO	0.980926	0.918131	3.53307	0.0674926	1.17074	NO
Glyma.13G079300.3	0.177262	0.18652	0.10082	0.752508	0.123489	NO	1.18764	0.18652	3.88294	0.0557642	1.25364	NO	0.900233	0.18652	2.64064	0.112057	0.950562	NO
Glyma.13G079800.3	0.114849	-0.858626	0.0264531	0.871622	0.0596719	NO	-1.20602	-0.858626	2.15478	0.149987	0.823947	NO	-0.796348	-0.858626	1.27549	0.265502	0.575932	NO
Glyma.13G079900.1	-0.863399	0.682668	4.60097	0.0381123	1.41893	NO	-1.49654	0.682668	9.24164	0.00416995	2.37987	NO	-1.23634	0.682668	8.52537	0.00574121	2.241	NO
Glyma.13G079900.2	-0.696404	0.582783	2.91328	0.095646	1.01933	NO	-1.39708	0.582783	7.81513	0.00793697	2.10035	NO	-1.06775	0.582783	6.21006	0.0169698	1.77032	NO
Glyma.13G080100.1	-0.18373	3.30991	1.06545	0.308208	0.511156	NO	0.110619	3.30991	0.29653	0.589105	0.229807	NO	0.170024	3.30991	0.888276	0.351632	0.453912	NO
Glyma.13G080300.1	0.293785	-0.108148	0.489177	0.608427	0.215791	NO	0.274425	-0.108148	0.354247	0.555089	0.255638	NO	-0.367404	-0.108148	0.736184	0.396025	0.402278	NO
Glyma.13G080300.10	0.730761	1.80795	6.1944	0.0170997	1.76701	NO	0.773388	1.80795	5.42495	0.0250148	1.6018	NO	0.477388	1.80795	2.48405	0.122923	0.910366	NO
Glyma.13G080300.12	0.823595	1.78945	5.90844	0.0196703	1.70619	NO	0.731513	1.78945	3.59319	0.0652965	1.18511	NO	0.506847	1.78945	2.08693	0.156393	0.805782	NO
Glyma.13G080300.14	0.0715061	-1.07419	0.0126286	0.91109	0.0404389	NO	0.70753	-1.07419	1.06816	0.307602	0.512011	NO	-0.535175	-1.07419	0.645535	0.426487	0.370094	NO
Glyma.13G080300.3	0.768065	2.02452	7.20767	0.0105308	1.97754	NO	0.61416	2.02452	3.53686	0.0673516	1.17165	NO	0.394568	2.02452	1.77351	0.190526	0.720045	NO
Glyma.13G080300.6	0.757116	1.875	5.21395	0.0278227	1.5556	NO	0.721852	1.875	3.66488	0.0627804	1.20218	NO	0.527722	1.875	2.3762	0.131113	0.882356	NO
Glyma.13G080300.9	0.693182	2.0376	5.7086	0.0217127	1.66329	NO	0.621647	2.0376	3.51961	0.0679955	1.16752	NO	0.402931	2.0376	1.79689	0.187692	0.726555	NO
Glyma.13G080400.1	0.156786	2.04323	0.190641	0.664744	0.177346	NO	1.22325	2.04323	9.93548	0.00307794	2.51174	NO	1.59651	2.04323	20.7731	4.83053e-05	4.316	NO
Glyma.13G080800.1	0.369628	4.26751	4.71548	0.0359125	1.44475	NO	-0.681738	4.26751	10.503	0.00241117	2.61777	NO	-1.08767	4.26751	33.0546	1.08178e-06	5.96586	NO
Glyma.13G080900.1	-1.90541	-1.56201	2.76947	0.105607	0.976309	NO	3.24618	-1.56201	13.8141	0.000750938	3.1244	YES	4.04824	-1.56201	25.1835	1.77465e-05	4.75089	YES
Glyma.13G081400.1	-1.70632	0.832099	6.98555	0.0116945	1.93202	NO	2.86635	0.832099	30.9144	1.99117e-06	5.70089	YES	3.40141	0.832099	49.8431	1.59127e-08	7.79826	YES
Glyma.13G081500.2	0.0218079	4.69367	0.021405	0.88442	0.0533416	NO	0.4311	4.69367	6.42844	0.0152648	1.81631	NO	0.689601	4.69367	20.9466	4.55219e-05	4.34178	NO
Glyma.13G081600.1	6.79983	0.740178	66.6061	5.25527e-10	9.2794	YES	5.42891	0.740178	35.9018	5.07868e-07	6.29425	YES	6.66191	0.740178	62.3965	1.18251e-09	8.9272	YES
Glyma.13G081700.1	0.886302	-0.362133	1.89953	0.175831	0.754905	NO	0.273212	-0.362133	0.134962	0.715289	0.145519	NO	-0.0605015	-0.362133	0.00783103	0.929929	0.0315504	NO
Glyma.13G081900.1	1.29318	0.338192	2.98318	0.0919188	1.0366	NO	3.19043	0.338192	17.5081	0.000153836	3.81294	YES	3.66583	0.338192	26.1622	8.37903e-06	5.07681	YES
Glyma.13G082100.2	0.786331	3.58598	7.0677	0.0112488	1.94889	NO	-0.588076	3.58598	2.56226	0.117352	0.930508	NO	-0.531342	3.58598	2.71208	0.107467	0.968725	NO
Glyma.13G082100.5	0.685791	3.67958	5.57079	0.023254	1.6335	NO	-0.695977	3.67958	3.68222	0.0621881	1.20629	NO	-0.616563	3.67958	3.76821	0.0593411	1.22664	NO
Glyma.13G082200.1	-0.185677	2.18189	0.394174	0.5337	0.272703	NO	-0.826744	2.18189	5.40134	0.0253133	1.59665	NO	-1.03863	2.18189	10.7328	0.00218644	2.66026	NO
Glyma.13G082400.1	1.34553	4.76952	16.2673	0.000264496	3.57758	NO	-0.377747	4.76952	0.834119	0.367	0.435334	NO	-0.907388	4.76952	5.83903	0.0207271	1.68346	NO
Glyma.13G082600.2	0.956085	0.672145	1.24813	0.270642	0.567605	NO	2.09932	0.672145	7.74902	0.00819727	2.08633	NO	5.05939	0.672145	56.1237	4.158e-09	8.38112	YES
Glyma.13G082700.1	2.05638	-1.24503	8.21233	0.00661639	2.17938	NO	4.17315	-1.24503	37.1057	3.58393e-07	6.44564	YES	4.1601	-1.24503	40.6706	1.42425e-07	6.84641	YES
Glyma.13G082800.1	0.342596	-0.0992667	0.539401	0.466987	0.330695	NO	-1.14107	-0.0992667	3.98759	0.0527081	1.27812	NO	-1.33801	-0.0992667	6.86609	0.0123767	1.9074	NO
Glyma.13G083000.1	2.41231	1.61916	22.0416	3.14388e-05	4.50253	YES	3.97121	1.61916	55.2811	4.829e-09	8.31614	YES	4.58588	1.61916	81.4325	3.58954e-11	10.445	YES
Glyma.13G083100.1	-0.517398	4.13656	8.1228	0.00689209	2.16165	NO	0.273947	4.13656	1.82218	0.184683	0.733574	NO	-0.117895	4.13656	0.410444	0.525417	0.279496	NO
Glyma.13G083100.2	-0.595545	4.25832	10.1951	0.00275144	2.56044	NO	0.288439	4.25832	1.92866	0.17263	0.762884	NO	-0.077036	4.25832	0.167705	0.684356	0.164718	NO
Glyma.13G083100.6	-0.72544	3.97551	14.1419	0.000545495	3.26321	NO	0.24679	3.97551	1.34228	0.253539	0.595956	NO	-0.102663	3.97551	0.28361	0.597306	0.223803	NO
Glyma.13G083300.1	0.627097	4.60753	6.54008	0.0144651	1.83968	NO	-0.790651	4.60753	6.57223	0.0142432	1.84639	NO	-1.64223	4.60753	33.3029	1.0091e-06	5.99607	NO
Glyma.13G083300.11	0.625576	4.54777	6.45168	0.0150945	1.82118	NO	-0.81946	4.54777	6.97403	0.0117584	1.92965	NO	-1.67134	4.54777	34.074	8.14355e-07	6.08919	NO
Glyma.13G083300.12	0.659715	4.66463	7.39173	0.00966037	2.01501	NO	-0.761948	4.66463	6.24516	0.0166825	1.77774	NO	-1.63376	4.66463	33.6377	9.19134e-07	6.03662	NO
Glyma.13G083300.13	0.728386	4.58194	8.06249	0.00708471	2.14968	NO	-0.735715	4.58194	5.21268	0.0278408	1.55532	NO	-1.61996	4.58194	29.5405	2.97659e-06	5.52628	NO
Glyma.13G083300.4	0.625753	4.39968	6.77766	0.0129091	1.88911	NO	-0.770028	4.39968	6.51225	0.0146601	1.83386	NO	-1.63969	4.39968	34.5647	7.11361e-07	6.14791	NO
Glyma.13G083400.1	-0.704426	0.61558	3.50493	0.0685487	1.164	NO	0.226359	0.61558	0.315792	0.577299	0.238599	NO	0.903677	0.61558	6.65017	0.0137204	1.86263	NO
Glyma.13G083601.1	0.270134	-1.15891	0.103946	0.748832	0.125615	NO	-0.192209	-1.15891	0.0400825	0.842339	0.0745131	NO	-1.54859	-1.15891	2.69114	0.10879	0.963412	NO
Glyma.13G083601.2	0.22875	-1.21489	0.0753454	0.785127	0.10506	NO	-0.331193	-1.21489	0.118895	0.732052	0.135458	NO	-1.50105	-1.21489	2.58293	0.115928	0.93581	NO
Glyma.13G083601.3	0.342975	-1.19344	0.162157	0.689333	0.161571	NO	-0.20957	-1.19344	0.045735	0.83175	0.0800071	NO	-1.4757	-1.19344	2.37458	0.13124	0.881934	NO
Glyma.13G084100.1	0.193686	2.604	0.741352	0.394386	0.404078	NO	-0.331822	2.604	1.54361	0.221353	0.654914	NO	-0.40731	2.604	2.94342	0.0940058	1.02685	NO
Glyma.13G084100.2	0.0708765	2.76505	0.0974296	0.756566	0.121153	NO	-0.446565	2.76505	2.72729	0.106518	0.972578	NO	-0.473411	2.76505	3.91411	0.0548339	1.26095	NO
Glyma.13G084100.6	0.142466	2.96766	0.468022	0.497863	0.30289	NO	-0.419872	2.96766	2.84427	0.099526	1.00206	NO	-0.480616	2.96766	4.73949	0.035469	1.45015	NO
Glyma.13G084100.7	0.029937	2.80082	0.0206316	0.886512	0.0523154	NO	-0.468615	2.80082	3.55573	0.0666552	1.17617	NO	-0.524934	2.80082	5.68338	0.0219864	1.65785	NO
Glyma.13G084300.1	0.382	4.24473	5.18325	0.0282591	1.54884	NO	-0.472255	4.24473	5.33881	0.0261223	1.58299	NO	-1.22351	4.24473	42.4167	9.20415e-08	7.03602	NO
Glyma.13G084300.2	0.288523	4.01775	2.63112	0.112685	0.948134	NO	-0.365494	4.01775	2.89795	0.0964931	1.0155	NO	-1.18532	4.01775	35.7184	5.19521e-07	6.2844	NO
Glyma.13G084300.4	0.277594	4.0589	2.43914	0.12626	0.898736	NO	-0.345037	4.0589	2.59354	0.115205	0.938527	NO	-1.14398	4.0589	33.4928	9.56982e-07	6.0191	NO
Glyma.13G084600.1	0.747282	0.246955	2.48229	0.123052	0.90991	NO	1.46268	0.246955	8.35387	0.00620423	2.20731	NO	1.5819	0.246955	11.7446	0.00143083	2.84441	NO
Glyma.13G084700.1	0.788363	3.27596	14.2296	0.000527109	3.2781	NO	0.367295	3.27596	2.26436	0.140277	0.853012	NO	0.254113	3.27596	1.34265	0.253474	0.596067	NO
Glyma.13G084800.1	0.592177	3.38312	9.61613	0.00353707	2.45136	NO	0.151781	3.38312	0.454684	0.504018	0.297554	NO	-0.443295	3.38312	4.62058	0.0377254	1.42337	NO
Glyma.13G085000.3	-1.24315	-0.296895	3.42737	0.0715555	1.14536	NO	1.04587	-0.296895	2.76016	0.104498	0.98089	NO	0.400979	-0.296895	0.467355	0.498168	0.302624	NO
Glyma.13G085400.1	-0.610136	3.92652	10.7681	0.00215394	2.66677	NO	-0.881201	3.92652	15.5216	0.000320505	3.49416	NO	-1.85953	3.92652	79.8681	4.66196e-11	10.3314	NO
Glyma.13G086000.1	0.0920351	1.96637	0.0810196	0.777396	0.109357	NO	-0.774247	1.96637	3.83159	0.0573347	1.24158	NO	-0.809673	1.96637	5.37457	0.0256562	1.59081	NO
Glyma.13G086000.2	0.242654	2.13606	0.643165	0.42733	0.369236	NO	-0.709321	2.13606	3.66729	0.0626977	1.20275	NO	-0.703412	2.13606	4.64259	0.0372963	1.42833	NO
Glyma.13G086200.1	-1.14394	3.86028	18.4164	0.000110249	3.95763	NO	0.21791	3.86028	0.578876	0.451238	0.345594	NO	0.380108	3.86028	2.24786	0.141692	0.848655	NO
Glyma.13G086200.3	-1.0897	3.82908	17.0042	0.000184108	3.73493	NO	0.183746	3.82908	0.415001	0.523138	0.281383	NO	0.380157	3.82908	2.276	0.13929	0.85608	NO
Glyma.13G086200.4	-1.12143	3.69155	18.0404	0.000126199	3.89894	NO	0.157393	3.69155	0.306195	0.58312	0.234242	NO	0.355484	3.69155	2.00336	0.16473	0.783227	NO
Glyma.13G086300.10	2.09022	-0.808752	9.55517	0.0036327	2.43977	NO	2.31445	-0.808752	10.1651	0.00278715	2.55484	NO	1.82252	-0.808752	7.07425	0.011214	1.95024	NO
Glyma.13G086300.11	1.95636	-1.0349	7.73042	0.00825344	2.08336	NO	2.16423	-1.0349	8.10625	0.00694438	2.15837	NO	1.67697	-1.0349	5.45143	0.0246846	1.60757	NO
Glyma.13G086300.12	1.40096	-0.344439	6.0933	0.0179646	1.74558	NO	1.61781	-0.344439	6.93217	0.0119941	1.92103	NO	1.31891	-0.344439	5.34855	0.0259945	1.58512	NO
Glyma.13G086300.13	2.17338	-0.581334	14.4196	0.000489496	3.31025	YES	2.12528	-0.581334	11.883	0.00135133	2.86924	NO	1.70969	-0.581334	8.7293	0.00523807	2.28083	NO
Glyma.13G086300.14	1.47192	0.0955818	14.2521	0.000522505	3.28191	NO	0.846141	0.0955818	3.62348	0.0642199	1.19233	NO	0.964597	0.0955818	5.77727	0.0209862	1.67807	NO
Glyma.13G086300.15	2.10031	-0.829218	10.742	0.00217791	2.66196	NO	2.07279	-0.829218	8.89454	0.00486486	2.31293	NO	1.74389	-0.829218	7.16855	0.0107263	1.96955	NO
Glyma.13G086300.16	1.61605	-0.0646226	8.05659	0.00710384	2.14851	NO	1.28733	-0.0646226	4.11846	0.0491428	1.30854	NO	1.28628	-0.0646226	4.91206	0.0324518	1.48876	NO
Glyma.13G086300.17	1.00675	0.349395	6.86877	0.0123609	1.90795	NO	0.422148	0.349395	0.906594	0.346768	0.459961	NO	0.666146	0.349395	2.84126	0.0996997	1.00131	NO
Glyma.13G086300.9	1.58229	0.031328	7.57425	0.00887285	2.05194	NO	1.39079	0.031328	4.75869	0.0351186	1.45446	NO	1.36764	0.031328	5.47446	0.0244014	1.61258	NO
Glyma.13G086600.1	-0.560976	1.99409	2.58411	0.115848	0.936112	NO	0.925382	1.99409	6.54445	0.0144347	1.84059	NO	0.74101	1.99409	5.07203	0.0299028	1.52429	NO
Glyma.13G086700.2	-0.753228	1.12652	3.09197	0.0863686	1.06364	NO	0.109659	1.12652	0.0546803	0.816309	0.0881452	NO	-0.151534	1.12652	0.127893	0.722516	0.141152	NO
Glyma.13G086700.3	-0.823419	0.707759	3.20096	0.0812087	1.0904	NO	0.0487335	0.707759	0.00941905	0.923172	0.0347172	NO	-0.266158	0.707759	0.341753	0.562119	0.250172	NO
Glyma.13G086700.4	-0.668231	0.766661	2.13973	0.151381	0.819929	NO	0.0264729	0.766661	0.00276928	0.958295	0.0185009	NO	-0.235414	0.766661	0.268112	0.607468	0.216477	NO
Glyma.13G086700.5	-0.793448	0.700563	2.95964	0.0931359	1.03088	NO	0.0821994	0.700563	0.026726	0.870967	0.0599982	NO	-0.192734	0.700563	0.17928	0.674273	0.171164	NO
Glyma.13G086900.1	0.510629	0.767243	0.547312	0.463951	0.333528	NO	-4.04341	0.767243	14.2336	0.000549155	3.26031	YES	-3.3526	0.767243	14.6218	0.000473066	3.32508	YES
Glyma.13G086900.3	0.376583	-0.203463	0.256987	0.614996	0.211127	NO	-4.07377	-0.203463	12.6515	0.000987436	3.00549	YES	-2.70945	-0.203463	9.32747	0.00401563	2.39625	NO
Glyma.13G086900.4	0.459527	0.618448	0.448582	0.506997	0.294995	NO	-4.02827	0.618448	14.4379	0.000501121	3.30006	YES	-3.50959	0.618448	15.8974	0.000288049	3.54053	YES
Glyma.13G086900.5	0.511694	0.799057	0.557187	0.459979	0.337262	NO	-4.3084	0.799057	15.6459	0.000321311	3.49307	YES	-3.44358	0.799057	15.416	0.000350238	3.45564	YES
Glyma.13G086900.6	0.449224	0.789413	0.418222	0.521713	0.282568	NO	-4.19479	0.789413	14.8211	0.000439756	3.35679	YES	-3.29791	0.789413	14.1871	0.000560721	3.25125	YES
Glyma.13G087000.1	0.379334	3.251	2.52098	0.120256	0.919895	NO	0.362894	3.251	1.7711	0.190821	0.719374	NO	0.690271	3.251	8.20127	0.00664981	2.17719	NO
Glyma.13G087200.4	4.00009	-0.341615	46.7234	3.26342e-08	7.48633	YES	2.67075	-0.341615	17.2953	0.00016544	3.78136	YES	2.65273	-0.341615	19.4459	7.65327e-05	4.11615	YES
Glyma.13G087200.5	4.08435	-0.288526	44.677	5.30491e-08	7.27532	YES	2.67057	-0.288526	15.7729	0.000291404	3.5355	YES	2.67946	-0.288526	18.128	0.000122277	3.91265	YES
Glyma.13G087300.1	-0.148746	2.5071	0.134466	0.715789	0.145215	NO	1.3145	2.5071	10.0125	0.00297699	2.52622	NO	2.89605	2.5071	60.1078	1.77452e-09	8.75092	YES
Glyma.13G087500.1	3.1352	-0.777422	15.8333	0.000284845	3.54539	YES	1.94288	-0.777422	4.93682	0.0320422	1.49428	NO	4.07103	-0.777422	27.6905	5.18529e-06	5.28523	YES
Glyma.13G087900.1	1.24583	1.56086	10.5901	0.00232324	2.63391	NO	-0.435582	1.56086	0.847387	0.36284	0.440285	NO	-0.258068	1.56086	0.386666	0.537603	0.269538	NO
Glyma.13G088000.1	3.31369	4.20429	49.6631	2.69372e-08	7.56965	YES	6.00441	4.20429	150.885	1.66413e-14	13.7788	YES	7.23159	4.20429	226.119	3.47052e-17	16.4596	YES
Glyma.13G088100.1	1.88922	6.01673	39.8252	2.18704e-07	6.66014	NO	1.73003	6.01673	26.4481	8.61337e-06	5.06483	NO	2.68662	6.01673	76.356	1.32475e-10	9.87787	YES
Glyma.13G088200.1	0.448676	0.493219	1.09828	0.300967	0.521481	NO	2.32581	0.493219	28.405	4.17692e-06	5.37914	YES	2.05844	0.493219	25.6406	9.77909e-06	5.0097	YES
Glyma.13G088400.1	3.05833	-1.66405	6.85632	0.0145878	1.83601	NO	4.17881	-1.66405	13.3545	0.00115411	2.93775	NO	5.94881	-1.66405	32.2616	5.80615e-06	5.23611	YES
Glyma.13G088400.2	3.05831	-1.65555	6.8345	0.0147285	1.83184	NO	4.17882	-1.65555	13.3134	0.00117083	2.93151	NO	5.96982	-1.65555	32.4251	5.59373e-06	5.2523	YES
Glyma.13G088700.1	-1.06584	6.40592	5.9072	0.0202963	1.69258	NO	-3.81359	6.40592	36.2543	7.00749e-07	6.15444	YES	-2.74563	6.40592	29.1928	4.61443e-06	5.33588	YES
Glyma.13G088900.2	-2.56715	-1.00472	9.45208	0.00380073	2.42013	NO	-0.103238	-1.00472	0.0197406	0.888973	0.0511115	NO	0.646187	-1.00472	1.02581	0.317263	0.498581	NO
Glyma.13G088900.3	-2.56711	-0.995344	9.36977	0.00394083	2.40441	NO	-0.0280257	-0.995344	0.00150238	0.969275	0.0135529	NO	0.646165	-0.995344	1.017	0.319324	0.495768	NO
Glyma.13G089200.1	5.27908	-1.13803	36.1094	2.48373e-06	5.6049	YES	5.42835	-1.13803	35.5623	2.79292e-06	5.55394	YES	6.34749	-1.13803	55.1173	7.32993e-08	7.1349	YES
Glyma.13G089200.2	5.39173	-1.14531	36.8307	2.13123e-06	5.67137	YES	5.49773	-1.14531	35.5173	2.82013e-06	5.54973	YES	6.23711	-1.14531	51.3284	1.37491e-07	6.86173	YES
Glyma.13G089600.1	-1.15827	3.72184	21.7447	3.47327e-05	4.45926	NO	-0.931309	3.72184	10.3342	0.00259176	2.58641	NO	-0.888844	3.72184	12.3073	0.00113544	2.94484	NO
Glyma.13G089600.2	-1.32896	3.32874	25.8836	9.06067e-06	5.04284	NO	-1.06735	3.32874	12.3908	0.00109743	2.95962	NO	-1.15616	3.32874	18.763	9.74208e-05	4.01135	NO
Glyma.13G089600.4	-0.896954	1.71465	7.9012	0.0076286	2.11756	NO	-0.853377	1.71465	5.3588	0.0258606	1.58736	NO	-0.595629	1.71465	3.47415	0.0697248	1.15661	NO
Glyma.13G089600.7	-1.33952	3.48694	28.1319	4.53544e-06	5.34338	NO	-1.0512	3.48694	12.8655	0.000905435	3.04314	NO	-1.12571	3.48694	19.076	8.71862e-05	4.05955	NO
Glyma.13G089600.8	-1.20881	3.66964	22.3177	2.86705e-05	4.54257	NO	-0.974029	3.66964	10.6707	0.00224488	2.64881	NO	-0.999546	3.66964	14.592	0.000457809	3.33932	NO
Glyma.13G089600.9	-1.2602	3.44545	22.5374	2.66507e-05	4.57429	NO	-0.907948	3.44545	8.75591	0.00517595	2.28601	NO	-0.839613	3.44545	9.8078	0.00325342	2.48766	NO
Glyma.13G089700.1	0.389785	3.1416	1.97863	0.167297	0.776512	NO	0.446167	3.1416	1.9615	0.169102	0.77185	NO	1.0649	3.1416	14.4884	0.00047659	3.32186	NO
Glyma.13G089700.2	0.403148	3.13237	2.09606	0.155513	0.808233	NO	0.400121	3.13237	1.55291	0.219993	0.657591	NO	1.04817	3.13237	13.8751	0.000605722	3.21773	NO
Glyma.13G089700.3	0.402024	3.10797	2.13042	0.152251	0.817439	NO	0.328174	3.10797	1.06102	0.309202	0.509757	NO	0.983358	3.10797	12.4588	0.00106746	2.97165	NO
Glyma.13G089700.4	0.396763	2.8641	1.9783	0.167331	0.776423	NO	0.404557	2.8641	1.55542	0.219627	0.658313	NO	1.04186	2.8641	13.4133	0.000727157	3.13837	NO
Glyma.13G089700.5	0.289289	3.13961	1.14153	0.291768	0.534963	NO	0.381252	3.13961	1.49714	0.228307	0.64148	NO	1.01303	3.13961	13.7665	0.000632203	3.19914	NO
Glyma.13G089800.1	5.60544	2.59312	29.056	4.71595e-06	5.32643	YES	7.10316	2.59312	52.2874	1.77127e-08	7.75171	YES	10.1964	2.59312	132.159	1.59496e-13	12.7973	YES
Glyma.13G090300.1	3.8911	0.214173	23.2869	2.08172e-05	4.68158	YES	5.23749	0.214173	42.5613	8.88129e-08	7.05152	YES	6.93235	0.214173	85.6592	1.80128e-11	10.7444	YES
Glyma.13G090700.1	-0.995206	-0.364582	1.76929	0.191043	0.718868	NO	-3.26053	-0.364582	11.612	0.00151169	2.82054	NO	-2.32278	-0.364582	9.04982	0.00453986	2.34296	NO
Glyma.13G090800.1	1.0806	-0.286449	3.55648	0.0666278	1.17634	NO	1.26931	-0.286449	4.57402	0.0386512	1.41284	NO	1.39894	-0.286449	6.72111	0.0132624	1.87738	NO
Glyma.13G090800.3	0.97982	-0.857812	2.63236	0.112603	0.948449	NO	1.35105	-0.857812	4.56856	0.0387613	1.4116	NO	1.39785	-0.857812	5.8473	0.0202722	1.6931	NO
Glyma.13G090900.1	1.51773	2.86538	19.2976	8.063e-05	4.0935	NO	2.69584	2.86538	54.1418	6.16296e-09	8.21021	YES	4.0394	2.86538	137.528	1.73591e-14	13.7605	YES
Glyma.13G091000.1	1.51288	4.70645	30.919	2.06324e-06	5.68545	NO	-0.510802	4.70645	2.25076	0.141541	0.849119	NO	0.296054	4.70645	1.04613	0.312655	0.504935	NO
Glyma.13G091100.1	3.38353	1.22754	24.4934	1.53989e-05	4.81251	YES	1.21503	1.22754	2.26511	0.140544	0.852187	NO	5.05215	1.22754	54.1301	7.89041e-09	8.1029	YES
Glyma.13G091200.1	0.186025	2.31137	0.170821	0.68167	0.166426	NO	1.26089	2.31137	6.57122	0.0143775	1.84232	NO	1.73037	2.31137	15.2514	0.000367179	3.43512	NO
Glyma.13G091300.1	-1.261	4.61565	9.62957	0.00371829	2.42966	NO	-2.84238	4.61565	27.7821	6.57637e-06	5.18201	YES	-5.94991	4.61565	108.424	2.12124e-12	11.6734	YES
Glyma.13G091300.3	-1.33766	4.19954	11.006	0.00205972	2.68619	NO	-2.85462	4.19954	28.8503	4.58835e-06	5.33834	YES	-6.19333	4.19954	115.566	7.0101e-13	12.1543	YES
Glyma.13G091600.1	1.63735	-1.14984	3.23876	0.0836243	1.07767	NO	4.01977	-1.14984	17.0003	0.000343211	3.46444	YES	7.06544	-1.14984	66.832	1.24871e-08	7.90354	YES
Glyma.13G091600.2	1.6374	-1.14015	2.79951	0.10638	0.973139	NO	4.01977	-1.14015	14.6965	0.000728014	3.13786	YES	7.08048	-1.14015	58.0654	4.58621e-08	7.33855	YES
Glyma.13G091600.5	1.6374	-1.14015	2.79951	0.10638	0.973139	NO	4.01977	-1.14015	14.6965	0.000728014	3.13786	YES	7.08048	-1.14015	58.0654	4.58621e-08	7.33855	YES
Glyma.13G091700.1	0.585475	4.02952	8.99765	0.00464638	2.33288	NO	1.65409	4.02952	59.8565	1.86715e-09	8.72882	NO	2.13638	4.02952	120.469	1.31823e-13	12.88	YES
Glyma.13G091800.1	-0.237786	0.791563	0.417581	0.521856	0.282449	NO	-0.0902476	0.791563	0.0466114	0.830171	0.0808324	NO	0.141175	0.791563	0.147127	0.703338	0.152836	NO
Glyma.13G091800.2	-0.145676	0.83079	0.195362	0.660884	0.179875	NO	-0.108799	0.83079	0.0840392	0.773402	0.111595	NO	0.166515	0.83079	0.25492	0.616417	0.210126	NO
Glyma.13G091800.4	-0.330548	0.69065	0.915412	0.344459	0.462862	NO	-0.105349	0.69065	0.0729578	0.788474	0.103213	NO	0.307502	0.69065	0.816158	0.371742	0.429758	NO
Glyma.13G091800.5	-0.475685	0.698885	1.98025	0.167127	0.776953	NO	-0.416487	0.698885	1.15638	0.288694	0.539562	NO	0.113871	0.698885	0.116155	0.735036	0.133692	NO
Glyma.13G091800.6	-0.243594	0.617393	0.512557	0.721109	0.141999	NO	-0.00808132	0.617393	0.000440743	0.983355	0.00728947	NO	0.205402	0.617393	0.370585	0.546145	0.262692	NO
Glyma.13G091800.7	-0.341592	0.94492	1.0074	0.321592	0.492695	NO	-0.186289	0.94492	0.231452	0.633084	0.198539	NO	0.0701019	0.94492	0.0425396	0.837646	0.0769393	NO
Glyma.13G091900.3	-0.593765	4.10854	6.22358	0.0168585	1.77318	NO	-0.766357	4.10854	7.33304	0.00992924	2.00308	NO	-1.04134	4.10854	17.0218	0.000182917	3.73775	NO
Glyma.13G091900.4	-0.525806	4.21863	4.7502	0.0352732	1.45256	NO	-0.753929	4.21863	6.87184	0.0123428	1.90859	NO	-1.01687	4.21863	15.7368	0.000295407	3.52958	NO
Glyma.13G091900.5	-0.587717	4.17994	5.85555	0.0201899	1.69487	NO	-0.792647	4.17994	7.50771	0.0091517	2.0385	NO	-1.06185	4.17994	16.9604	0.000187105	3.72792	NO
Glyma.13G092000.1	1.41451	-0.989702	2.2033	0.153559	0.813725	NO	3.51912	-0.989702	18.7104	9.92592e-05	4.00323	YES	5.95374	-0.989702	67.6435	4.08831e-10	9.38846	YES
Glyma.13G092100.1	-0.564351	7.04694	4.94624	0.0318879	1.49637	NO	-2.75214	7.04694	61.7722	1.27097e-09	8.89586	YES	-3.68029	7.04694	132.567	3.06532e-14	13.5135	YES
Glyma.13G092200.1	1.7302	2.20619	22.9756	2.30571e-05	4.6372	NO	-1.6122	2.20619	10.8199	0.00210718	2.6763	NO	-3.41185	2.20619	47.5268	2.70549e-08	7.56775	YES
Glyma.13G092300.1	-0.211046	3.87864	0.590959	0.446587	0.350094	NO	-1.35492	3.87864	15.5832	0.000313105	3.50431	NO	-1.25414	3.87864	17.7114	0.000142154	3.84724	NO
Glyma.13G092500.1	0.57487	2.51187	1.48649	0.23044	0.637442	NO	-3.70195	2.51187	25.3218	1.26303e-05	4.89859	YES	-3.78463	2.51187	35.0004	8.01547e-07	6.09607	YES
Glyma.13G092700.1	-0.0704963	5.28667	0.138736	0.711518	0.147814	NO	-1.33542	5.28667	30.5652	2.20365e-06	5.65686	NO	-2.12806	5.28667	92.7077	6.00185e-12	11.2217	YES
Glyma.13G092800.1	4.87396	-0.951609	41.0329	1.29984e-07	6.88611	YES	4.825	-0.951609	36.3931	4.33311e-07	6.3632	YES	5.83108	-0.951609	61.2282	1.41659e-09	8.84876	YES
Glyma.13G093000.1	1.71107	1.62666	23.0311	2.26404e-05	4.64512	NO	2.75557	1.62666	52.0252	9.77571e-09	8.00985	YES	2.73077	1.62666	58.4436	2.49176e-09	8.60349	YES
Glyma.13G093000.2	1.75641	2.66174	32.3011	1.33806e-06	5.87352	NO	2.93164	2.66174	77.4481	7.03408e-11	10.1528	YES	2.80966	2.66174	81.1159	3.78348e-11	10.4221	YES
Glyma.13G093100.1	2.74899	0.955181	24.6951	1.3199e-05	4.87946	YES	2.88804	0.955181	23.3925	2.01103e-05	4.69658	YES	3.55498	0.955181	40.7269	1.40413e-07	6.85259	YES
Glyma.13G093100.2	2.72698	0.907006	23.1687	2.1639e-05	4.66476	YES	2.8839	0.907006	22.2771	2.90609e-05	4.53669	YES	3.57422	0.907006	39.3396	1.9999e-07	6.69899	YES
Glyma.13G093100.4	1.39182	1.75107	10.8139	0.00211257	2.67519	NO	1.39288	1.75107	8.63138	0.00547354	2.26173	NO	2.0062	1.75107	21.9931	3.19532e-05	4.49549	YES
Glyma.13G093400.1	0.392017	2.24161	1.81698	0.185297	0.732131	NO	0.497703	2.24161	2.27485	0.139387	0.855778	NO	0.394851	2.24161	1.76274	0.19185	0.717038	NO
Glyma.13G093500.2	1.1012	2.08865	5.99733	0.0189475	1.72245	NO	-1.08429	2.08865	3.49705	0.0690329	1.16094	NO	-0.0733409	2.08865	0.0232712	0.879544	0.0557424	NO
Glyma.13G093800.1	-0.889257	7.67991	7.16467	0.0109924	1.95891	NO	-1.68353	7.67991	16.0631	0.000282742	3.54861	NO	-2.55931	7.67991	44.2541	8.03102e-08	7.09523	YES
Glyma.13G094000.1	1.28938	3.06675	16.0386	0.000263651	3.57897	NO	2.56031	3.06675	54.417	5.80875e-09	8.23592	YES	3.17971	3.06675	96.5051	3.40175e-12	11.4683	YES
Glyma.13G094200.1	-2.2626	-0.300017	3.94001	0.0555678	1.25518	NO	3.20744	-0.300017	16.8401	0.000252645	3.59749	YES	5.91194	-0.300017	70.0238	1.20536e-09	8.91888	YES
Glyma.13G094500.1	-2.47678	3.2832	50.0612	1.51481e-08	7.81964	YES	-0.889006	3.2832	5.72912	0.0214928	1.66771	NO	-0.540829	3.2832	2.86204	0.0985105	1.00652	NO
Glyma.13G094500.6	-2.43866	3.34538	49.2919	1.80318e-08	7.74396	YES	-0.89821	3.34538	5.9064	0.0196901	1.70575	NO	-0.534668	3.34538	2.83048	0.100323	0.998601	NO
Glyma.13G094500.7	-2.50295	3.26599	50.8439	1.2707e-08	7.89596	YES	-0.896517	3.26599	5.81396	0.0206088	1.68595	NO	-0.542047	3.26599	2.87136	0.0979823	1.00885	NO
Glyma.13G094500.8	-2.4147	3.37085	49.014	1.92105e-08	7.71646	YES	-0.919851	3.37085	6.24299	0.0167001	1.77728	NO	-0.545452	3.37085	2.97444	0.0923503	1.03456	NO
Glyma.13G094600.1	-0.166583	1.42512	0.282088	0.598288	0.223089	NO	0.0857159	1.42512	0.0583563	0.810353	0.0913255	NO	0.511205	1.42512	2.70763	0.107747	0.967596	NO
Glyma.13G094600.3	-0.259982	1.79546	1.08464	0.303949	0.517199	NO	-0.124933	1.79546	0.194062	0.661941	0.179181	NO	0.331717	1.79546	1.80507	0.186712	0.728828	NO
Glyma.13G094600.6	-0.261876	1.76573	1.09415	0.301866	0.520186	NO	-0.115451	1.76573	0.165164	0.686623	0.163281	NO	0.336772	1.76573	1.8526	0.181139	0.741987	NO
Glyma.13G094700.1	0.848299	3.04423	7.31347	0.0100207	1.9991	NO	0.133446	3.04423	0.127537	0.722886	0.14093	NO	-0.118069	3.04423	0.123043	0.727608	0.138103	NO
Glyma.13G094800.1	0.524806	4.086	9.55596	0.00363145	2.43992	NO	-0.299743	4.086	2.13094	0.152202	0.817579	NO	-0.505306	4.086	7.58591	0.00882494	2.05429	NO
Glyma.13G094900.1	1.78663	9.378	16.1754	0.000289844	3.53784	NO	-3.17256	9.378	22.5969	3.3101e-05	4.48016	YES	-5.6027	9.378	71.5763	5.18091e-10	9.28559	YES
Glyma.13G095000.1	3.37572	5.11843	42.5182	1.53945e-07	6.81263	YES	-0.58261	5.11843	0.817738	0.371972	0.42949	NO	-2.26929	5.11843	12.8997	0.000990871	3.00398	YES
Glyma.13G095100.1	7.80007	4.01284	110.556	2.02161e-12	11.6943	YES	1.81944	4.01284	4.54636	0.0400198	1.39772	NO	1.86401	4.01284	5.55349	0.0241187	1.61765	NO
Glyma.13G095200.1	6.87662	5.28502	99.1013	8.67508e-12	11.0617	YES	2.16159	5.28502	9.27798	0.00436812	2.35971	NO	0.228664	5.28502	0.10411	0.748856	0.125602	NO
Glyma.13G095300.1	1.40528	3.48758	6.56968	0.0147881	1.83009	NO	-4.20569	3.48758	21.8236	4.23664e-05	4.37298	YES	-7.81201	3.48758	54.4707	1.17818e-08	7.92879	YES
Glyma.13G095600.1	4.67996	0.537805	57.6677	2.92496e-09	8.53388	YES	1.92935	0.537805	7.52881	0.00906227	2.04276	NO	3.87247	0.537805	39.0565	2.15126e-07	6.66731	YES
Glyma.13G095600.2	4.75147	0.569924	60.5604	1.61966e-09	8.79057	YES	1.98076	0.569924	8.13096	0.00686645	2.16327	NO	3.86573	0.569924	39.6911	1.82736e-07	6.73818	YES
Glyma.13G095600.3	4.76128	0.600433	60.9943	1.48447e-09	8.82843	YES	1.9805	0.600433	8.13912	0.00684093	2.16488	NO	3.94642	0.600433	41.5331	1.14656e-07	6.9406	YES
Glyma.13G095600.4	4.59367	0.440749	55.4469	4.66177e-09	8.33145	YES	1.87683	0.440749	7.11169	0.0110176	1.95791	NO	3.72101	0.440749	35.965	4.86092e-07	6.31328	YES
Glyma.13G095800.1	1.26284	-0.129657	4.24278	0.0460002	1.33724	NO	1.34906	-0.129657	4.01946	0.0518143	1.28555	NO	1.6289	-0.129657	7.09296	0.0111154	1.95408	NO
Glyma.13G096000.6	-0.200304	4.6368	0.971921	0.330158	0.481278	NO	0.810075	4.6368	12.9669	0.000869227	3.06087	NO	1.42793	4.6368	51.1884	1.17672e-08	7.92933	NO
Glyma.13G096000.7	-0.211133	4.64856	1.05541	0.31047	0.507981	NO	0.799844	4.64856	12.3365	0.00112198	2.95001	NO	1.32325	4.64856	42.7786	8.41817e-08	7.07478	NO
Glyma.13G096100.1	0.473776	5.22561	6.78728	0.01285	1.8911	NO	1.09646	5.22561	28.7402	3.77701e-06	5.42285	NO	1.91378	5.22561	109.683	5.33307e-13	12.273	NO
Glyma.13G096200.1	3.18074	-1.20578	15.0698	0.000380817	3.41928	YES	2.75612	-1.20578	9.80321	0.00325991	2.48679	NO	4.3216	-1.20578	29.7207	2.82236e-06	5.54939	YES
Glyma.13G096400.1	0.628937	2.14164	3.61582	0.0644902	1.19051	NO	2.38019	2.14164	47.926	2.46648e-08	7.60792	YES	3.087	2.14164	93.7351	5.13894e-12	11.2891	YES
Glyma.13G096500.1	0.334067	6.02274	3.65584	0.0630918	1.20003	NO	0.577683	6.02274	8.2298	0.00656398	2.18283	NO	0.182547	6.02274	0.995937	0.324326	0.489019	NO
Glyma.13G096600.1	2.26686	1.6791	15.107	0.000377269	3.42335	YES	4.6185	1.6791	65.2333	6.68202e-10	9.17509	YES	5.589	1.6791	104.115	1.20499e-12	11.919	YES
Glyma.13G096600.2	2.14394	1.69597	14.0272	0.000573132	3.24175	YES	4.47635	1.69597	63.152	1.00019e-09	8.99992	YES	5.42459	1.69597	101.225	1.81001e-12	11.7423	YES
Glyma.13G096600.3	2.14406	1.72195	14.0897	0.000559262	3.25238	YES	4.50962	1.72195	64.5139	7.67708e-10	9.1148	YES	5.45481	1.72195	102.938	1.42134e-12	11.8473	YES
Glyma.13G096800.1	1.82203	2.35348	20.5712	5.1769e-05	4.28593	NO	2.76639	2.35348	41.8979	1.04684e-07	6.98012	YES	3.77834	2.35348	89.0817	1.04837e-11	10.9795	YES
Glyma.13G096800.3	1.79017	2.33428	19.7336	6.92001e-05	4.15989	NO	2.69848	2.33428	39.4926	1.92278e-07	6.71607	YES	3.69603	2.33428	84.7417	2.08788e-11	10.6803	YES
Glyma.13G096900.1	-0.830688	9.70284	18.4288	0.000109758	3.95956	NO	-2.11874	9.70284	70.0859	2.59827e-10	9.58532	YES	-2.87075	9.70284	156.75	2.21056e-15	14.6555	YES
Glyma.13G097000.1	0.0378964	3.71716	0.0366762	0.8491	0.0710414	NO	0.819935	3.71716	14.023	0.000571512	3.24297	NO	1.2947	3.71716	44.1407	6.0375e-08	7.21914	NO
Glyma.13G097000.2	0.0238546	3.6885	0.0142866	0.90546	0.0431309	NO	0.884989	3.6885	16.2009	0.000248084	3.6054	NO	1.32545	3.6885	45.6609	4.19349e-08	7.37742	NO
Glyma.13G097000.3	-0.224951	3.34318	1.0006	0.323208	0.490517	NO	0.618204	3.34318	6.24463	0.0166868	1.77763	NO	1.11116	3.34318	25.7554	9.43246e-06	5.02538	NO
Glyma.13G097100.1	0.1864	6.35444	0.494222	0.486191	0.313193	NO	1.01586	6.35444	11.6522	0.00149923	2.82413	NO	1.13688	6.35444	18.0111	0.000129628	3.8873	NO
Glyma.13G097200.1	0.170802	4.50185	0.918569	0.343638	0.463899	NO	0.0371334	4.50185	0.0314806	0.860073	0.0654649	NO	0.162844	4.50185	0.775748	0.383734	0.41597	NO
Glyma.13G097300.1	-0.299383	-0.171912	0.109063	0.742946	0.129043	NO	2.13068	-0.171912	7.28325	0.0101636	1.99295	NO	3.77439	-0.171912	27.5453	5.41993e-06	5.26601	YES
Glyma.13G097400.1	-0.340992	7.12906	4.91972	0.0323244	1.49047	NO	-0.919289	7.12906	23.5826	1.89004e-05	4.72353	NO	-2.18286	7.12906	149.722	4.58239e-15	14.3389	YES
Glyma.13G097400.2	-0.342105	7.10948	4.97254	0.0314613	1.50222	NO	-0.91391	7.10948	23.4247	1.98994e-05	4.70116	NO	-2.17347	7.10948	149.247	4.81846e-15	14.3171	YES
Glyma.13G097400.3	-0.350278	7.03081	5.17993	0.0283067	1.54811	NO	-0.917259	7.03081	23.4551	1.9703e-05	4.70547	NO	-2.17192	7.03081	148.221	5.37325e-15	14.2698	YES
Glyma.13G097500.1	-0.0136604	4.15265	0.00561682	0.940634	0.0265795	NO	0.561223	4.15265	7.5449	0.00899472	2.04601	NO	1.10549	4.15265	37.5997	3.14539e-07	6.50233	NO
Glyma.13G097600.1	0.188278	4.92552	0.814683	0.372171	0.429258	NO	-0.603548	4.92552	5.56813	0.0232849	1.63293	NO	-1.56005	4.92552	43.147	7.6901e-08	7.11407	NO
Glyma.13G097600.2	0.11333	4.80116	0.292151	0.591858	0.227783	NO	-0.681972	4.80116	7.00765	0.0115727	1.93656	NO	-1.64611	4.80116	47.324	2.83616e-08	7.54727	NO
Glyma.13G097800.1	0.69438	-0.765577	1.19899	0.280107	0.552677	NO	2.49075	-0.765577	15.7167	0.00029766	3.52628	YES	2.62683	-0.765577	20.1873	5.90997e-05	4.22841	YES
Glyma.13G097800.3	0.573764	-0.691802	0.775689	0.383751	0.41595	NO	2.24165	-0.691802	11.8553	0.00136686	2.86428	NO	2.52764	-0.691802	17.6468	0.000145534	3.83704	YES
Glyma.13G097800.5	0.414762	-0.823027	0.439378	0.511244	0.291371	NO	2.08723	-0.823027	11.1898	0.00180295	2.74402	NO	2.29914	-0.823027	15.9408	0.00027353	3.563	YES
Glyma.13G097900.1	4.12564	1.61256	37.4403	4.33821e-07	6.36269	YES	4.17836	1.61256	33.8076	1.12069e-06	5.95052	YES	3.69177	1.61256	29.1114	4.13666e-06	5.38335	YES
Glyma.13G097900.2	3.69329	1.02582	30.2877	2.60902e-06	5.58352	YES	4.02858	1.02582	31.7223	1.73255e-06	5.76132	YES	3.61496	1.02582	28.2375	4.75915e-06	5.32247	YES
Glyma.13G097900.3	3.40866	1.27914	24.8123	1.47685e-05	4.83066	YES	3.24032	1.27914	19.2384	9.13919e-05	4.03909	YES	2.7856	1.27914	15.9339	0.000296832	3.52749	YES
Glyma.13G098100.1	0.716919	1.19835	2.82023	0.10092	0.996025	NO	0.731742	1.19835	2.45048	0.125407	0.901677	NO	0.0580956	1.19835	0.0179458	0.894108	0.0486101	NO
Glyma.13G098200.1	1.65559	-0.0396294	7.18471	0.0106451	1.97285	NO	2.58201	-0.0396294	15.4838	0.000325144	3.48792	YES	2.04211	-0.0396294	10.9149	0.00202414	2.69376	NO
Glyma.13G098300.1	2.72863	-1.42242	15.3596	0.000340886	3.46739	YES	4.14274	-1.42242	36.3032	4.43868e-07	6.35275	YES	3.98681	-1.42242	36.7797	3.90818e-07	6.40803	YES
Glyma.13G098500.1	-0.873338	4.31878	13.9812	0.000580963	3.23585	NO	0.111004	4.31878	0.183218	0.67093	0.173323	NO	0.359041	4.31878	2.47015	0.123945	0.906772	NO
Glyma.13G098800.2	1.39807	-0.608484	7.21233	0.0105077	1.97849	NO	1.11114	-0.608484	3.62722	0.0640886	1.19322	NO	1.09058	-0.608484	4.19275	0.0472377	1.32571	NO
Glyma.13G098900.1	-0.634958	0.539993	3.42526	0.0716395	1.14485	NO	-1.5573	0.539993	13.8202	0.000618954	3.20834	NO	-2.48278	0.539993	40.0417	1.67078e-07	6.77708	YES
Glyma.13G099002.1	-0.0370922	0.503658	0.00995451	0.921026	0.0357281	NO	-0.187926	0.503658	0.192666	0.663081	0.178433	NO	-2.02565	0.503658	22.1949	2.98684e-05	4.52479	YES
Glyma.13G099100.1	-0.626434	0.656896	4.45641	0.0411021	1.38614	NO	-1.56552	0.656896	18.509	0.000106655	3.97202	NO	-2.39214	0.656896	50.0532	1.51754e-08	7.81886	YES
Glyma.13G099200.1	-0.0128656	1.90432	0.00221644	0.962686	0.0165155	NO	-0.753717	1.90432	5.24692	0.0273624	1.56285	NO	-1.33723	1.90432	19.7905	6.78384e-05	4.16852	NO
Glyma.13G099300.1	-0.882066	5.02544	18.1169	0.000122767	3.91092	NO	-0.24454	5.02544	1.06556	0.308185	0.511189	NO	-0.641003	5.02544	9.01314	0.00461448	2.33588	NO
Glyma.13G099300.2	-0.887161	5.12906	18.9389	9.15215e-05	4.03848	NO	-0.275191	5.12906	1.38893	0.245586	0.609797	NO	-0.656827	5.12906	9.76324	0.00331712	2.47924	NO
Glyma.13G099300.3	-0.887659	5.00598	16.4813	0.000223436	3.65085	NO	-0.247062	5.00598	0.977512	0.328788	0.483084	NO	-0.633859	5.00598	7.92922	0.00753102	2.12315	NO
Glyma.13G099300.4	-0.908397	5.09811	18.6011	0.000103205	3.9863	NO	-0.270673	5.09811	1.26201	0.268003	0.571861	NO	-0.646352	5.09811	8.88401	0.00488778	2.31089	NO
Glyma.13G099400.1	0.325812	3.07955	2.51065	0.120995	0.917232	NO	0.143991	3.07955	0.362808	0.550368	0.259347	NO	0.16512	3.07955	0.60228	0.442298	0.354285	NO
Glyma.13G099600.2	-2.10929	-0.540307	9.00267	0.00463602	2.33385	NO	0.203602	-0.540307	0.0965064	0.757685	0.120512	NO	0.377461	-0.540307	0.420938	0.520196	0.283833	NO
Glyma.13G099600.3	-1.77704	-0.516932	7.35521	0.00982675	2.00759	NO	0.176101	-0.516932	0.077142	0.782647	0.106434	NO	0.397485	-0.516932	0.502197	0.482667	0.316352	NO
Glyma.13G099600.5	-1.94798	-0.395832	8.66099	0.00540115	2.26751	NO	0.125899	-0.395832	0.0391254	0.844207	0.0735508	NO	0.389695	-0.395832	0.483143	0.491041	0.308882	NO
Glyma.13G099600.6	-1.86002	-0.329587	9.36768	0.00394445	2.40401	NO	0.103123	-0.329587	0.0299866	0.863398	0.0637888	NO	0.268315	-0.329587	0.259602	0.613208	0.212392	NO
Glyma.13G099600.7	-1.82331	-0.644889	9.22974	0.00419194	2.37758	NO	0.108699	-0.644889	0.0346456	0.923876	0.0343864	NO	-0.113766	-0.644889	0.0472178	0.829087	0.0813996	NO
Glyma.13G099700.1	0.936308	2.98605	15.1509	0.000369169	3.43277	NO	0.411309	2.98605	2.15166	0.150275	0.823115	NO	-0.00051213	2.98605	4.33696e-06	0.998349	0.000717708	NO
Glyma.13G099700.3	1.02631	2.85008	16.6784	0.000207656	3.68266	NO	0.485827	2.85008	2.76616	0.104135	0.982405	NO	0.0724579	2.85008	0.0739181	0.787121	0.103959	NO
Glyma.13G099700.5	0.948125	3.33738	17.6673	0.000144453	3.84027	NO	0.502209	3.33738	3.6635	0.0628277	1.20185	NO	0.0754176	3.33738	0.099324	0.754289	0.122462	NO
Glyma.13G099800.1	-0.558192	1.43237	1.36073	0.250354	0.601445	NO	1.21719	1.43237	5.96414	0.0191387	1.71809	NO	0.541886	1.43237	1.36856	0.249019	0.603767	NO
Glyma.13G100000.1	0.664593	4.3385	5.98681	0.0189325	1.72279	NO	1.25424	4.3385	16.9956	0.000184972	3.73289	NO	0.791588	4.3385	8.02908	0.00719729	2.14283	NO
Glyma.13G100100.7	0.55592	3.52941	1.88963	0.177333	0.75121	NO	3.73624	3.52941	80.5332	6.59187e-11	10.181	YES	4.14358	3.52941	109.262	1.0382e-12	11.9837	YES
Glyma.13G100200.1	0.218203	4.84373	1.35843	0.250749	0.60076	NO	-0.119526	4.84373	0.287507	0.594807	0.225624	NO	-0.0881843	4.84373	0.200041	0.657113	0.18236	NO
Glyma.13G100200.2	0.221805	4.88518	1.32062	0.257342	0.589489	NO	-0.0804203	4.88518	0.122938	0.727719	0.138036	NO	-0.0127235	4.88518	0.00394287	0.950246	0.0221638	NO
Glyma.13G100200.3	0.243572	4.92012	1.79851	0.187498	0.727004	NO	-0.116356	4.92012	0.289238	0.593705	0.22643	NO	-0.0629982	4.92012	0.108595	0.743477	0.128732	NO
Glyma.13G100300.1	-0.494323	6.80962	5.0738	0.0298757	1.52468	NO	-1.84777	6.80962	41.909	1.04394e-07	6.98133	NO	-1.76051	6.80962	51.1129	1.19667e-08	7.92203	NO
Glyma.13G100500.1	1.65689	0.0157267	12.2852	0.0011457	2.94093	NO	2.45526	0.0157267	24.9246	1.2267e-05	4.91126	YES	2.62028	0.0157267	32.9173	1.12433e-06	5.94911	YES
Glyma.13G100500.2	1.52295	0.0586083	10.179	0.00277056	2.55743	NO	2.29476	0.0586083	21.0855	4.3416e-05	4.36235	YES	2.28279	0.0586083	24.2035	1.54555e-05	4.81092	YES
Glyma.13G100500.3	1.2719	-0.0388585	6.42522	0.0152885	1.81564	NO	2.40106	-0.0388585	21.7972	3.41253e-05	4.46692	YES	2.44395	-0.0388585	26.1468	8.34452e-06	5.0786	YES
Glyma.13G100500.4	1.57056	0.0681449	10.7957	0.00212889	2.67185	NO	2.28563	0.0681449	20.8173	4.7579e-05	4.32258	YES	2.36733	0.0681449	25.9883	8.76829e-06	5.05709	YES
Glyma.13G100600.1	-0.151816	2.19618	0.237371	0.628785	0.201498	NO	1.34927	2.19618	16.9927	0.000184887	3.73309	NO	2.07576	2.19618	49.528	1.70897e-08	7.76727	YES
Glyma.13G100700.1	1.32095	2.39333	12.6851	0.00097383	3.01152	NO	1.49956	2.39333	13.447	0.000717485	3.14419	NO	2.18499	2.39333	34.9024	6.48504e-07	6.18809	YES
Glyma.13G100700.5	1.2471	2.44523	11.6013	0.00151845	2.8186	NO	1.40443	2.44523	12.0358	0.00126896	2.89655	NO	2.08017	2.44523	32.4115	1.29684e-06	5.88711	YES
Glyma.13G100800.1	-0.150922	6.25137	0.882627	0.353151	0.452039	NO	-1.27249	6.25137	38.9723	2.19858e-07	6.65786	NO	-2.12604	6.25137	129.162	4.57224e-14	13.3399	YES
Glyma.13G100900.1	1.32729	0.411527	6.62321	0.0138988	1.85702	NO	1.63089	0.411527	9.35393	0.00396842	2.40138	NO	2.78083	0.411527	33.4173	9.77341e-07	6.00995	YES
Glyma.13G101000.1	-0.448986	4.806	7.87155	0.00773338	2.11163	NO	-0.999449	4.806	26.0187	8.68532e-06	5.06121	NO	-1.47579	4.806	70.0535	2.61379e-10	9.58273	NO
Glyma.13G101300.1	-0.108623	0.81464	0.0541058	0.817259	0.0876402	NO	0.921402	0.81464	3.44117	0.0710098	1.14868	NO	0.662578	0.81464	2.13154	0.152146	0.817739	NO
Glyma.13G101400.1	-0.633337	2.72891	1.44829	0.236234	0.626658	NO	2.66677	2.72891	30.5304	2.53546e-06	5.59594	YES	4.08213	2.72891	81.0612	5.71823e-11	10.2427	YES
Glyma.13G101500.1	0.915005	-1.26332	1.21259	0.277436	0.556838	NO	1.46182	-1.26332	3.32885	0.075589	1.12154	NO	1.78895	-1.26332	5.99807	0.0188224	1.72532	NO
Glyma.13G101600.1	-0.216309	2.43533	1.03999	0.313984	0.503092	NO	0.792392	2.43533	11.9742	0.00130154	2.88554	NO	0.825574	2.43533	16.0142	0.000266084	3.57498	NO
Glyma.13G101600.2	-0.202795	2.36853	0.925445	0.341859	0.466153	NO	0.751103	2.36853	10.8576	0.00207382	2.68323	NO	0.802736	2.36853	15.3162	0.00034657	3.46021	NO
Glyma.13G101700.1	-0.345234	1.3991	0.686242	0.412387	0.384695	NO	0.778498	1.3991	2.99631	0.0912025	1.03999	NO	0.876024	1.3991	4.68195	0.036542	1.43721	NO
Glyma.13G101800.2	-0.0188974	-1.08369	0.00186393	0.965779	0.0151221	NO	1.19031	-1.08369	1.47886	0.231117	0.636168	NO	3.2835	-1.08369	15.1678	0.000366785	3.43559	YES
Glyma.13G101900.1	0.121174	4.74321	0.0789722	0.780336	0.107719	NO	2.4604	4.74321	28.922	4.98167e-06	5.30263	YES	3.32914	4.74321	60.6379	3.57856e-09	8.44629	YES
Glyma.13G102000.1	-0.435422	5.31061	1.72662	0.196882	0.705794	NO	-2.37303	5.31061	28.2545	5.21509e-06	5.28274	YES	-3.00251	5.31061	55.8671	6.42305e-09	8.19226	YES
Glyma.13G102000.2	-0.451957	5.44867	1.92925	0.17306	0.761803	NO	-2.50955	5.44867	32.1185	1.71463e-06	5.76583	YES	-3.07247	5.44867	60.0928	2.698e-09	8.56896	YES
Glyma.13G102000.3	-0.578698	6.10861	3.09965	0.0865208	1.06288	NO	-2.53091	6.10861	32.1938	1.70087e-06	5.76933	YES	-3.03887	6.10861	58.4505	3.82315e-09	8.41758	YES
Glyma.13G102300.1	-0.50816	1.49389	3.02317	0.0898151	1.04665	NO	0.337485	1.49389	1.11699	0.296941	0.52733	NO	0.40425	1.49389	2.0105	0.163998	0.785162	NO
Glyma.13G102400.1	-0.373318	1.6089	0.870111	0.35655	0.447879	NO	-0.949038	1.6089	3.85642	0.0565691	1.24742	NO	-1.49039	1.6089	11.4763	0.00159946	2.79603	NO
Glyma.13G102400.2	-0.361737	2.44202	1.29063	0.262728	0.580494	NO	-0.843777	2.44202	4.79909	0.0343938	1.46352	NO	-1.51278	2.44202	18.3785	0.000111755	3.95173	NO
Glyma.13G102550.1	0.453014	1.70841	3.11038	0.0854722	1.06818	NO	-0.019505	1.70841	0.00424556	0.948374	0.0230201	NO	-0.325858	1.70841	1.44572	0.236322	0.626496	NO
Glyma.13G102601.1	-0.246599	1.16382	0.535304	0.468672	0.329131	NO	-0.930458	1.16382	5.2208	0.0277265	1.55711	NO	-0.994841	1.16382	7.64772	0.00857548	2.06674	NO
Glyma.13G102700.1	1.87611	-0.88267	3.4014	0.072595	1.13909	NO	1.50076	-0.88267	2.00379	0.164686	0.783343	NO	6.058	-0.88267	48.0979	2.37049e-08	7.62516	YES
Glyma.13G102900.1	-0.403304	2.34892	1.24754	0.270722	0.567476	NO	1.39451	2.34892	13.6743	0.000655651	3.18333	NO	1.94847	2.34892	32.7367	1.18295e-06	5.92703	NO
Glyma.13G103100.1	2.37778	-1.10192	9.15869	0.00432581	2.36393	NO	1.26415	-1.10192	2.07871	0.15719	0.803574	NO	-0.262881	-1.10192	0.0850315	0.772106	0.112323	NO
Glyma.13G103200.1	0.193523	2.98589	0.642018	0.42774	0.36882	NO	-0.118602	2.98589	0.177921	0.675436	0.170415	NO	-0.269393	2.98589	1.14831	0.29036	0.537063	NO
Glyma.13G103300.1	-0.0173248	3.67708	0.00678372	0.934771	0.0292949	NO	0.18586	3.67708	0.59905	0.443515	0.353092	NO	0.483869	3.67708	5.23094	0.0275846	1.55933	NO
Glyma.13G103500.1	-0.0187582	3.85243	0.0103133	0.91962	0.0363914	NO	-0.477662	3.85243	4.64548	0.0372402	1.42899	NO	-0.646449	3.85243	10.7508	0.00216982	2.66358	NO
Glyma.13G103600.1	0.229145	0.604196	0.182587	0.671463	0.172978	NO	0.190168	0.604196	0.105768	0.746718	0.126843	NO	0.00381395	0.604196	5.68044e-05	0.994024	0.00260306	NO
Glyma.13G104200.1	0.0399422	4.15321	0.0348036	0.852956	0.0690735	NO	1.01001	4.15321	18.6688	0.000100743	3.99679	NO	2.05351	4.15321	97.6926	2.85775e-12	11.544	YES
Glyma.13G104300.1	-2.40804	1.50502	19.3393	7.94529e-05	4.09989	YES	1.94647	1.50502	19.4218	7.71828e-05	4.11248	NO	3.09478	1.50502	58.6326	2.3968e-09	8.62037	YES
Glyma.13G104300.14	-1.73715	1.78748	13.1523	0.00080695	3.09315	NO	1.87483	1.78748	21.1126	4.30178e-05	4.36635	NO	3.47924	1.78748	87.0571	1.44143e-11	10.8412	YES
Glyma.13G104300.15	-1.60915	1.80693	14.6795	0.000442566	3.35402	NO	2.01837	1.80693	31.8778	1.50936e-06	5.82121	YES	3.64338	1.80693	123.131	9.47446e-14	13.0234	YES
Glyma.13G104300.16	-2.46652	2.0103	25.1231	1.15168e-05	4.93867	YES	1.73544	2.0103	18.0378	0.000126315	3.89855	NO	2.93333	2.0103	62.2571	1.15441e-09	8.93764	YES
Glyma.13G104300.17	-2.35012	0.265822	12.5814	0.0010156	2.99328	NO	1.77272	0.265822	10.6026	0.00231089	2.63622	NO	1.92698	0.265822	14.916	0.000403985	3.39363	NO
Glyma.13G104300.2	-0.865697	-0.895908	1.24923	0.270402	0.567991	NO	1.65066	-0.895908	5.84598	0.0202854	1.69282	NO	2.90558	-0.895908	22.5945	2.61505e-05	4.58252	YES
Glyma.13G104300.4	-2.39261	0.916856	13.5853	0.000679168	3.16802	YES	1.70776	0.916856	10.3101	0.00261867	2.58192	NO	2.45583	0.916856	25.8318	9.20893e-06	5.03579	YES
Glyma.13G104300.5	0	-1.47885	0	1	0	NO	4.18365	-1.47885	18.9835	0.000347133	3.4595	YES	6.46906	-1.47885	55.5586	5.04732e-07	6.29694	YES
Glyma.13G104300.6	-2.16931	1.68935	18.8698	9.37922e-05	4.02783	YES	2.0169	1.68935	25.1996	1.12407e-05	4.94921	YES	3.61028	1.68935	95.8186	3.76499e-12	11.4242	YES
Glyma.13G104300.8	-1.13375	-0.679817	2.17436	0.148196	0.829164	NO	1.60526	-0.679817	5.75204	0.02125	1.67264	NO	2.96635	-0.679817	24.5396	1.38725e-05	4.85785	YES
Glyma.13G104300.9	-1.97202	-0.106229	6.29535	0.0162807	1.78833	NO	1.52424	-0.106229	4.88405	0.0329218	1.48252	NO	1.15857	-0.106229	3.29859	0.0768783	1.1142	NO
Glyma.13G104400.1	1.58077	2.09309	40.4518	1.50536e-07	6.82236	NO	1.43481	2.09309	26.8053	6.80201e-06	5.16736	NO	1.47957	2.09309	34.2565	7.74335e-07	6.11107	NO
Glyma.13G104400.2	1.63897	2.03932	40.107	1.64323e-07	6.7843	NO	1.48261	2.03932	26.4366	7.62467e-06	5.11778	NO	1.47341	2.03932	31.2666	1.79857e-06	5.74507	NO
Glyma.13G104400.3	1.57478	2.59113	50.4017	1.40304e-08	7.85293	NO	1.546	2.59113	38.9605	2.20533e-07	6.65653	NO	1.49211	2.59113	43.3277	7.35733e-08	7.13328	NO
Glyma.13G104500.1	-0.444834	3.27308	2.83284	0.100186	0.999193	NO	1.00746	3.27308	12.9277	0.00088305	3.05401	NO	0.814953	3.27308	10.2304	0.00270997	2.56704	NO
Glyma.13G105000.1	-0.142867	-0.136169	0.0596505	0.808304	0.0924252	NO	1.45058	-0.136169	6.27178	0.0164681	1.78336	NO	2.15822	-0.136169	17.0528	0.000180845	3.74269	YES
Glyma.13G105000.2	-0.514068	-0.177516	0.62912	0.432382	0.364132	NO	1.39288	-0.177516	4.84261	0.033631	1.47326	NO	2.17531	-0.177516	14.58	0.00045994	3.3373	YES
Glyma.13G105000.3	-0.246578	-0.34031	0.143503	0.706837	0.150681	NO	1.55876	-0.34031	6.10512	0.0178611	1.74809	NO	2.38073	-0.34031	17.4423	0.000156785	3.80469	YES
Glyma.13G105300.1	-0.10186	1.34262	0.0455574	0.832072	0.079839	NO	1.95572	1.34262	16.4638	0.000224892	3.64803	NO	2.50186	1.34262	32.0951	1.41872e-06	5.8481	YES
Glyma.13G105300.11	0.377009	0.437468	0.426482	0.517476	0.28611	NO	1.86551	0.437468	9.5931	0.00357288	2.44698	NO	2.53273	0.437468	21.1644	4.22663e-05	4.37401	YES
Glyma.13G105300.2	-0.0631028	1.04478	0.0163075	0.899029	0.0462263	NO	1.99867	1.04478	16.469	0.000224458	3.64886	NO	2.5102	1.04478	30.875	2.01402e-06	5.69594	YES
Glyma.13G105300.3	-0.100708	1.31985	0.0491265	0.825724	0.0831652	NO	2.00151	1.31985	19.1552	8.47796e-05	4.07171	YES	2.51423	1.31985	35.9074	4.93692e-07	6.30654	YES
Glyma.13G105300.7	0.431289	0.472667	0.555738	0.460363	0.336899	NO	1.89425	0.472667	9.85351	0.00318941	2.49629	NO	2.65917	0.472667	23.2477	2.10856e-05	4.67601	YES
Glyma.13G105600.2	-0.7157	5.34449	23.886	1.71258e-05	4.76635	NO	-0.498614	5.34449	8.47312	0.00587825	2.23075	NO	-0.153531	5.34449	1.07036	0.307111	0.512704	NO
Glyma.13G105600.3	-0.704161	5.26131	22.9772	2.3045e-05	4.63742	NO	-0.468741	5.26131	7.47259	0.00930264	2.03139	NO	-0.146273	5.26131	0.966467	0.331503	0.479513	NO
Glyma.13G105600.4	-0.720256	5.23176	23.2207	2.12735e-05	4.67216	NO	-0.498063	5.23176	8.13772	0.0068453	2.16461	NO	-0.153777	5.23176	1.03337	0.31551	0.500986	NO
Glyma.13G105700.1	-2.56284	3.96418	18.9244	0.000110544	3.95646	YES	-5.65655	3.96418	42.0637	1.71097e-07	6.76676	YES	-8.22306	3.96418	82.9184	8.54865e-11	10.0681	YES
Glyma.13G105800.2	-0.635873	2.37399	2.31753	0.1359	0.86678	NO	-4.03972	2.37399	41.7953	1.11553e-07	6.95252	YES	-6.93672	2.37399	102.495	1.58393e-12	11.8003	YES
Glyma.13G105900.1	0.02359	5.03481	0.0232552	0.879566	0.0557316	NO	0.0551443	5.03481	0.0930107	0.761973	0.11806	NO	0.146874	5.03481	0.843191	0.364018	0.438877	NO
Glyma.13G105900.3	-0.0271134	4.99187	0.0310105	0.86111	0.0649413	NO	0.0119649	4.99187	0.00441679	0.947345	0.0234917	NO	0.0959812	4.99187	0.363581	0.549946	0.25968	NO
Glyma.13G106000.1	0.791912	3.7308	14.0362	0.000568574	3.24521	NO	0.995561	3.7308	17.4555	0.000156034	3.80678	NO	1.26484	3.7308	34.9412	6.41657e-07	6.1927	NO
Glyma.13G106100.1	-1.06771	4.90823	18.1364	0.000121909	3.91397	NO	-1.95684	4.90823	37.9883	2.84022e-07	6.54665	NO	-2.34948	4.90823	69.3082	2.99834e-10	9.52312	YES
Glyma.13G106100.2	-1.0733	5.0111	18.9271	9.19041e-05	4.03667	NO	-2.01292	5.0111	41.1258	1.26984e-07	6.89625	YES	-2.3009	5.0111	68.9876	3.18166e-10	9.49735	YES
Glyma.13G106200.1	-1.14198	6.57391	25.1449	1.14372e-05	4.94168	NO	-1.26964	6.57391	21.1973	4.17958e-05	4.37887	NO	-1.35573	6.57391	31.47	1.69631e-06	5.77049	NO
Glyma.13G106300.1	0.0583173	1.43982	0.0348012	0.852961	0.069071	NO	0.395276	1.43982	1.31306	0.258686	0.587227	NO	1.08666	1.43982	12.9411	0.000878303	3.05636	NO
Glyma.13G106600.1	-0.0810944	-0.830321	0.0118646	0.91381	0.0391443	NO	0.498076	-0.830321	0.438248	0.511785	0.290912	NO	-1.17379	-0.830321	2.40683	0.128725	0.890339	NO
Glyma.13G106700.17	-0.125354	4.18329	0.316249	0.577025	0.238805	NO	-1.57334	4.18329	29.7933	2.76262e-06	5.55868	NO	-2.52085	4.18329	89.3507	1.00533e-11	10.9977	YES
Glyma.13G106700.27	-0.106345	4.13198	0.199098	0.657868	0.181861	NO	-1.49026	4.13198	23.589	1.88609e-05	4.72444	NO	-2.45982	4.13198	74.7783	1.11865e-10	9.95131	YES
Glyma.13G106700.3	0.0875114	3.73389	0.106311	0.746092	0.127208	NO	-1.25476	3.73389	13.4395	0.000719632	3.14289	NO	-2.17359	3.73389	47.0066	3.05411e-08	7.51512	YES
Glyma.13G106700.4	-0.0707076	4.11538	0.0871893	0.769316	0.113895	NO	-1.48725	4.11538	23.2327	2.11896e-05	4.67388	NO	-2.40036	4.11538	70.9308	2.22653e-10	9.65237	YES
Glyma.13G106700.5	-0.183686	4.03321	0.630637	0.431832	0.364685	NO	-1.59017	4.03321	28.3392	4.26041e-06	5.37055	NO	-2.57267	4.03321	86.1964	1.65293e-11	10.7817	YES
Glyma.13G106800.3	-0.083001	1.26224	0.0736168	0.787544	0.103725	NO	0.281411	1.26224	0.685753	0.412552	0.384522	NO	0.263242	1.26224	0.748136	0.392252	0.406435	NO
Glyma.13G106800.4	-0.165194	1.17258	0.287359	0.594902	0.225554	NO	0.277737	1.17258	0.668921	0.418299	0.378514	NO	0.285323	1.17258	0.882139	0.353283	0.451878	NO
Glyma.13G106800.6	-0.0416013	1.48415	0.0229384	0.955562	0.0197411	NO	0.385056	1.48415	1.59716	0.213659	0.670278	NO	0.369044	1.48415	1.82327	0.184555	0.733874	NO
Glyma.13G106900.1	1.07962	1.90965	10.125	0.00283577	2.54733	NO	1.8775	1.90965	26.1622	8.30464e-06	5.08068	NO	2.27056	1.90965	45.5667	4.28847e-08	7.3677	YES
Glyma.13G106900.3	1.10275	1.91923	10.5227	0.00239101	2.62142	NO	1.9028	1.91923	26.7609	6.89585e-06	5.16141	NO	2.27036	1.91923	45.2956	4.57449e-08	7.33966	YES
Glyma.13G107000.3	-0.588048	3.11633	4.03202	0.0514668	1.28847	NO	-2.05889	3.11633	29.3449	3.15412e-06	5.50112	YES	-3.50272	3.11633	92.1553	6.52749e-12	11.1853	YES
Glyma.13G107051.1	0.0874118	3.01018	0.0950642	0.759443	0.119505	NO	-0.685487	3.01018	3.94878	0.0538193	1.26906	NO	-2.11301	3.01018	40.4865	1.49218e-07	6.82618	YES
Glyma.13G107100.4	-0.231098	1.49294	0.670309	0.41782	0.379011	NO	-0.837597	1.49294	6.1732	0.0172773	1.76252	NO	-1.45273	1.49294	22.1559	3.02602e-05	4.51913	NO
Glyma.13G107200.1	2.17568	0.125585	17.2069	0.000170891	3.76728	YES	3.20354	0.125585	34.0202	8.26574e-07	6.08272	YES	3.67014	0.125585	50.7655	1.29318e-08	7.88834	YES
Glyma.13G107300.1	-0.551019	6.28838	5.92991	0.0194636	1.71078	NO	-1.76376	6.28838	36.6118	4.08709e-07	6.38859	NO	-2.07873	6.28838	64.9604	6.81005e-10	9.16685	YES
Glyma.13G107400.1	0.867125	4.41758	18.5935	0.000103485	3.98512	NO	0.334048	4.41758	1.98544	0.166585	0.778364	NO	0.324517	4.41758	2.34838	0.133326	0.875086	NO
Glyma.13G107400.2	0.86095	4.41218	18.2364	0.000117599	3.9296	NO	0.320995	4.41218	1.82198	0.184707	0.733517	NO	0.322515	4.41218	2.30811	0.136607	0.864528	NO
Glyma.13G107500.1	0.0435353	5.43063	0.045737	0.831747	0.0800089	NO	-1.24388	5.43063	23.0559	2.24563e-05	4.64866	NO	-1.96589	5.43063	69.3395	2.98106e-10	9.52563	NO
Glyma.13G107700.1	-0.147957	-0.161856	0.100695	0.752657	0.123403	NO	-0.230622	-0.161856	0.192739	0.663021	0.178473	NO	0.577715	-0.161856	1.64341	0.207277	0.683448	NO
Glyma.13G107800.1	1.54249	2.4965	19.5446	7.39291e-05	4.13118	NO	2.85443	2.4965	60.8555	1.52637e-09	8.81634	YES	3.77709	2.4965	120.982	1.23637e-13	12.9079	YES
Glyma.13G107900.1	-1.30962	3.57897	10.6631	0.00233141	2.63238	NO	-3.46684	3.57897	38.9693	2.7403e-07	6.5622	YES	-4.73747	3.57897	82.1331	5.28841e-11	10.2767	YES
Glyma.13G108100.1	-1.00925	1.56943	8.99454	0.00465283	2.33228	NO	0.291688	1.56943	0.692233	0.410371	0.386823	NO	0.411963	1.56943	1.74406	0.194171	0.711816	NO
Glyma.13G108100.4	-0.948382	1.58098	7.9044	0.00761739	2.11819	NO	0.265626	1.58098	0.563031	0.457456	0.339651	NO	0.402527	1.58098	1.63697	0.208152	0.681619	NO
Glyma.13G108300.1	1.53853	-0.0537356	4.48749	0.0404383	1.39321	NO	2.55279	-0.0537356	12.7247	0.000958369	3.01847	YES	4.8935	-0.0537356	56.9922	3.36659e-09	8.47281	YES
Glyma.13G108300.2	1.55817	-0.214623	4.10088	0.0496061	1.30446	NO	2.62066	-0.214623	12.1884	0.00119196	2.92374	NO	4.88448	-0.214623	51.5127	1.0949e-08	7.96062	YES
Glyma.13G108300.3	1.46297	-0.259319	3.52314	0.067863	1.16837	NO	2.56535	-0.259319	11.5506	0.00155077	2.80945	NO	4.82934	-0.259319	49.9248	1.56216e-08	7.80627	YES
Glyma.13G108500.1	-0.303112	-0.971191	0.191458	0.664071	0.177785	NO	0.557991	-0.971191	0.595429	0.444886	0.351751	NO	-0.862371	-0.971191	1.47615	0.231539	0.635377	NO
Glyma.13G108600.4	0.504499	0.364807	1.78247	0.189434	0.722542	NO	-0.0438628	0.364807	0.010263	0.919816	0.0362992	NO	-0.365966	0.364807	0.858799	0.359662	0.444106	NO
Glyma.13G109200.1	-0.287279	-0.767341	0.197862	0.658863	0.181205	NO	0.709961	-0.767341	1.16438	0.287056	0.542033	NO	0.257395	-0.767341	0.178443	0.674988	0.170704	NO
Glyma.13G109200.2	-0.712175	-0.946489	1.17691	0.284515	0.545895	NO	0.453558	-0.946489	0.463961	0.499723	0.30127	NO	-0.0640314	-0.946489	0.0110317	0.916878	0.0376883	NO
Glyma.13G109300.1	1.22377	1.97102	13.6341	0.000666158	3.17642	NO	2.36277	1.97102	47.0616	3.01511e-08	7.5207	YES	2.79415	1.97102	76.7911	7.87688e-11	10.1036	YES
Glyma.13G109400.1	0.246858	1.74624	0.732798	0.397103	0.401097	NO	-0.724901	1.74624	4.31535	0.0442682	1.35391	NO	-1.37817	1.74624	18.4841	0.000107607	3.96816	NO
Glyma.13G109500.1	1.7669	0.381736	4.88172	0.0330535	1.48078	NO	1.72033	0.381736	4.34575	0.0436655	1.35986	NO	4.04448	0.381736	30.1692	2.58518e-06	5.58751	YES
Glyma.13G109500.2	0.775691	0.277941	0.796084	0.377758	0.422786	NO	1.65878	0.277941	3.60426	0.0650752	1.18658	NO	4.13639	0.277941	28.2966	4.59239e-06	5.33796	YES
Glyma.13G109500.3	1.67812	0.41367	4.4429	0.0414888	1.38207	NO	1.79851	0.41367	4.8854	0.0329862	1.48167	NO	4.10226	0.41367	31.7209	1.65047e-06	5.78239	YES
Glyma.13G109600.23	-0.479274	3.0329	3.01856	0.090052	1.04551	NO	-0.272668	3.0329	0.723093	0.400219	0.397702	NO	-0.891554	3.0329	9.2335	0.004185	2.37831	NO
Glyma.13G109600.24	-0.398779	3.03663	2.14995	0.150433	0.822657	NO	-0.293247	3.03663	0.851365	0.361727	0.441619	NO	-0.819073	3.03663	8.01949	0.00722553	2.14113	NO
Glyma.13G109600.25	-0.359201	3.22126	1.77124	0.190804	0.719412	NO	-0.247341	3.22126	0.614917	0.437585	0.358937	NO	-0.806495	3.22126	7.86399	0.00776031	2.11012	NO
Glyma.13G109600.7	-0.309611	2.73388	0.944177	0.337076	0.472273	NO	-0.038436	2.73388	0.0109265	0.917274	0.037501	NO	-0.496475	2.73388	2.20568	0.145383	0.837487	NO
Glyma.13G109700.2	2.78885	0.920691	25.7346	9.4943e-06	5.02254	YES	3.29726	0.920691	32.5877	1.23378e-06	5.90876	YES	4.78387	0.920691	78.3084	6.07124e-11	10.2167	YES
Glyma.13G109800.1	6.53953	3.0296	69.1993	7.74626e-10	9.11091	YES	0.111034	3.0296	0.0129311	0.910108	0.0409072	NO	0.745509	3.0296	0.717975	0.402517	0.395216	NO
Glyma.13G110000.1	0.35505	3.55417	3.19812	0.0813389	1.0897	NO	-0.126354	3.55417	0.285642	0.596001	0.224753	NO	0.0155207	3.55417	0.00554497	0.941014	0.026404	NO
Glyma.13G110000.2	0.299014	3.46457	2.25418	0.141148	0.850326	NO	-0.204101	3.46457	0.737293	0.395672	0.402664	NO	-0.0336642	3.46457	0.0259908	0.872738	0.0591159	NO
Glyma.13G110100.1	-0.262523	2.83442	1.27563	0.265475	0.575976	NO	-0.653301	2.83442	5.61023	0.0228012	1.64204	NO	-0.584155	2.83442	5.82624	0.0204841	1.68858	NO
Glyma.13G110100.3	-0.344964	2.60373	1.80789	0.186376	0.729609	NO	-0.917445	2.60373	8.89557	0.00486261	2.31313	NO	-0.788758	2.60373	8.6535	0.00541938	2.26605	NO
Glyma.13G110100.4	-0.332808	2.65526	1.74166	0.194471	0.711145	NO	-0.894807	2.65526	8.75518	0.00517764	2.28587	NO	-0.784975	2.65526	8.8446	0.00497457	2.30324	NO
Glyma.13G110300.3	0.0983425	0.287374	0.0432734	0.836272	0.0776522	NO	0.6529	0.287374	1.5295	0.223437	0.650845	NO	0.162416	0.287374	0.111918	0.739728	0.130928	NO
Glyma.13G110300.4	0.193399	0.280803	0.150349	0.700268	0.154735	NO	0.636899	0.280803	1.31282	0.258729	0.587155	NO	0.142726	0.280803	0.0780361	0.781424	0.107114	NO
Glyma.13G110500.1	-0.453452	6.00395	2.48343	0.123175	0.909479	NO	-2.4898	6.00395	40.5021	1.65623e-07	6.78088	YES	-2.89192	6.00395	69.6774	3.42492e-10	9.46535	YES
Glyma.13G110700.1	1.14699	-0.480025	2.9436	0.0939959	1.02689	NO	-1.36605	-0.480025	2.39435	0.129692	0.887088	NO	0.302223	-0.480025	0.186258	0.668379	0.174977	NO
Glyma.13G110800.1	0.568057	3.38088	5.58725	0.0230638	1.63707	NO	0.19123	3.38088	0.469039	0.4974	0.303295	NO	1.19315	3.38088	24.4244	1.43952e-05	4.84178	NO
Glyma.13G110900.1	0.937378	1.44014	3.37689	0.0735916	1.13317	NO	3.29353	1.44014	41.5642	1.1377e-07	6.94397	YES	3.03991	1.44014	39.9903	1.69283e-07	6.77139	YES
Glyma.13G110900.2	-0.121524	2.23682	0.0680049	0.795625	0.0992917	NO	2.7755	2.23682	36.9918	3.85911e-07	6.41351	YES	2.68691	2.23682	39.7559	1.88553e-07	6.72457	YES
Glyma.13G111400.1	0.58727	0.767575	1.67515	0.203032	0.692436	NO	1.2957	0.767575	6.92994	0.0120069	1.92057	NO	1.1895	0.767575	6.98534	0.0116956	1.93198	NO
Glyma.13G111400.2	0.757514	0.862299	2.8896	0.0969581	1.01342	NO	1.39402	0.862299	8.24845	0.00650851	2.18652	NO	1.32008	0.862299	8.83515	0.00499562	2.30141	NO
Glyma.13G111500.1	-0.0368662	5.44044	0.0272822	0.869644	0.0606585	NO	-0.974507	5.44044	12.2742	0.00115091	2.93896	NO	-0.994279	5.44044	16.6431	0.000210397	3.67696	NO
Glyma.13G111500.2	0.00143654	5.43037	4.02861e-05	0.994967	0.00219112	NO	-0.972459	5.43037	11.8861	0.0013496	2.8698	NO	-0.993741	5.43037	16.1636	0.000251579	3.59933	NO
Glyma.13G111500.5	-0.0198923	5.43517	0.00767139	0.930645	0.0312161	NO	-1.02189	5.43517	12.9442	0.000877215	3.05689	NO	-1.03057	5.43517	17.1878	0.00017209	3.76424	NO
Glyma.13G111600.1	-0.457936	6.45691	3.9764	0.0530258	1.27551	NO	0.565612	6.45691	4.85101	0.033486	1.47514	NO	0.308834	6.45691	1.77229	0.190675	0.719705	NO
Glyma.13G111700.1	-1.4956	5.30264	25.4389	1.07896e-05	4.96699	NO	-2.23692	5.30264	35.8513	5.29499e-07	6.27613	YES	-3.37198	5.30264	94.2176	5.61287e-12	11.2508	YES
Glyma.13G111900.1	0.136399	5.16215	0.814087	0.372344	0.429056	NO	-0.228287	5.16215	1.59726	0.213646	0.670305	NO	-0.104209	5.16215	0.430616	0.515464	0.287802	NO
Glyma.13G112000.1	3.37438	6.07484	77.7461	1.86345e-10	9.72968	YES	-0.37354	6.07484	0.636053	0.430463	0.366064	NO	-0.793146	6.07484	3.52084	0.0688689	1.16198	NO
Glyma.13G112100.1	-0.354662	6.67158	5.18734	0.0282005	1.54974	NO	-0.598203	6.67158	10.1847	0.00276374	2.5585	NO	-0.662359	6.67158	16.056	0.000261937	3.5818	NO
Glyma.13G112100.2	-0.357376	6.62445	5.20442	0.0279574	1.5535	NO	-0.586513	6.62445	9.6935	0.00341953	2.46603	NO	-0.668246	6.62445	16.1464	0.000253202	3.59653	NO
Glyma.13G112100.3	-0.355207	6.01769	5.6036	0.0228766	1.64061	NO	-0.605839	6.01769	11.2728	0.00174131	2.75912	NO	-0.748049	6.01769	21.9166	3.27839e-05	4.48434	NO
Glyma.13G112200.3	2.70168	4.22372	20.2385	7.10828e-05	4.14824	YES	6.38614	4.22372	113.331	1.44535e-12	11.84	YES	7.23926	4.22372	151.519	2.47974e-14	13.6056	YES
Glyma.13G112200.4	2.78782	4.36499	22.8204	3.08428e-05	4.51085	YES	6.53282	4.36499	124.722	3.88546e-13	12.4106	YES	7.38575	4.36499	165.447	6.91678e-15	14.1601	YES
Glyma.13G112400.1	3.12955	-1.3901	13.1335	0.00106822	2.97134	NO	-3.85719	-1.3901	6.62992	0.0152423	1.81695	NO	-3.85719	-1.3901	8.29452	0.00729718	2.13684	NO
Glyma.13G112500.1	-0.33157	1.36512	0.27672	0.601793	0.220553	NO	2.68617	1.36512	21.4716	3.84047e-05	4.41562	YES	3.92105	1.36512	52.5397	8.96671e-09	8.04737	YES
Glyma.13G112500.2	-0.377337	1.2096	0.328674	0.569682	0.244367	NO	2.58277	1.2096	18.2008	0.00011992	3.92111	YES	3.87024	1.2096	47.2147	2.98062e-08	7.52569	YES
Glyma.13G112600.1	0.348374	6.13885	1.43821	0.237803	0.623783	NO	-0.306275	6.13885	0.755232	0.390243	0.408665	NO	-2.37273	6.13885	45.9828	4.70704e-08	7.32725	YES
Glyma.13G112700.2	0.884376	2.05009	7.93241	0.00751997	2.12378	NO	1.7975	2.05009	28.6525	3.87752e-06	5.41145	NO	2.16173	2.05009	49.4252	1.74934e-08	7.75713	YES
Glyma.13G112800.1	1.30305	0.957775	10.0391	0.00294287	2.53123	NO	1.35428	0.957775	9.11239	0.0044155	2.35502	NO	1.03216	0.957775	6.22956	0.0168096	1.77444	NO
Glyma.13G112900.1	0.460231	5.55216	4.27352	0.0452577	1.34431	NO	-0.0405126	5.55216	0.0232034	0.879699	0.0556658	NO	-0.610638	5.55216	6.35393	0.0158248	1.80066	NO
Glyma.13G112900.2	0.456833	5.53262	4.25074	0.0458067	1.33907	NO	-0.0497369	5.53262	0.0352777	0.85197	0.0695759	NO	-0.613121	5.53262	6.46683	0.0149845	1.82436	NO
Glyma.13G113200.1	-0.554692	2.31313	2.19878	0.145997	0.835656	NO	1.13995	2.31313	8.95683	0.0047316	2.32499	NO	2.86312	2.31313	71.3145	2.07654e-10	9.68266	YES
Glyma.13G113300.1	0.500464	1.04085	1.64331	0.20729	0.683422	NO	1.16371	1.04085	7.44832	0.00940853	2.02648	NO	1.33289	1.04085	11.8875	0.00134885	2.87004	NO
Glyma.13G113400.1	0.422253	3.02413	3.38851	0.0731172	1.13598	NO	0.184163	3.02413	0.481506	0.491772	0.308236	NO	0.224039	3.02413	0.899646	0.348602	0.457671	NO
Glyma.13G113500.1	0.488706	0.563776	0.45285	0.504874	0.296817	NO	2.21005	0.563776	10.5868	0.00232645	2.63331	NO	5.40635	0.563776	79.8664	4.66331e-11	10.3313	YES
Glyma.13G113500.2	0.195195	0.478629	0.0718216	0.790087	0.102325	NO	2.16036	0.478629	9.96016	0.00304519	2.51639	NO	5.30815	0.478629	75.8844	9.21805e-11	10.0354	YES
Glyma.13G113800.1	-2.27271	1.08438	15.6541	0.000304805	3.51598	YES	-2.1312	1.08438	10.8138	0.00211262	2.67518	NO	-2.51051	1.08438	18.7607	9.75001e-05	4.01099	YES
Glyma.13G113900.1	1.02171	5.42835	14.6222	0.000459872	3.33736	NO	-1.54143	5.42835	18.6657	0.000103233	3.98618	NO	-2.97977	5.42835	76.7532	9.09474e-11	10.0412	YES
Glyma.13G113900.2	1.04522	5.32772	14.5928	0.000467927	3.32982	NO	-1.63619	5.32772	19.7813	7.04685e-05	4.152	NO	-3.12778	5.32772	78.9893	6.56288e-11	10.1829	YES
Glyma.13G113900.3	1.11813	5.60943	15.8341	0.000295471	3.52949	NO	-1.53048	5.60943	16.602	0.000222271	3.65312	NO	-3.11161	5.60943	74.1843	1.62222e-10	9.78989	YES
Glyma.13G113900.8	1.047	5.43968	15.0966	0.000384607	3.41498	NO	-1.51357	5.43968	17.745	0.000144088	3.84137	NO	-2.90292	5.43968	72.268	2.03719e-10	9.69097	YES
Glyma.13G114000.1	1.27802	1.21079	8.81238	0.00504674	2.29699	NO	2.21703	1.21079	24.7021	1.31696e-05	4.88043	YES	1.62346	1.21079	15.145	0.000369993	3.43181	NO
Glyma.13G114000.13	2.67643	-0.723094	11.9089	0.001337	2.87387	NO	2.01331	-0.723094	6.36989	0.015703	1.80402	NO	1.83845	-0.723094	6.11692	0.0177584	1.7506	NO
Glyma.13G114000.15	0.881327	1.04793	4.80043	0.03437	1.46382	NO	2.0325	1.04793	23.6402	1.85491e-05	4.73168	YES	1.43741	1.04793	13.5466	0.000689655	3.16137	NO
Glyma.13G114000.17	0.566661	3.90069	2.79975	0.102413	0.989646	NO	2.06505	3.90069	31.9255	1.66629e-06	5.77825	YES	2.67151	3.90069	62.9981	1.28606e-09	8.89074	YES
Glyma.13G114000.4	0.557503	4.01599	2.87476	0.0980335	1.00863	NO	2.08581	4.01599	34.7737	7.47103e-07	6.12662	YES	2.64786	4.01599	65.9981	6.99695e-10	9.15509	YES
Glyma.13G114000.5	0.618592	3.99317	3.48476	0.069565	1.15761	NO	2.12742	3.99317	35.5297	6.1484e-07	6.21124	YES	2.69627	3.99317	67.0589	5.84157e-10	9.23347	YES
Glyma.13G114000.7	0.755896	1.28433	3.66963	0.0626177	1.2033	NO	2.03498	1.28433	24.7251	1.30731e-05	4.88362	YES	1.59241	1.28433	17.4916	0.000153991	3.8125	NO
Glyma.13G114300.1	-0.210971	5.23589	1.80477	0.186748	0.728745	NO	0.0854866	5.23589	0.222874	0.639438	0.194202	NO	0.303382	5.23589	3.61879	0.0643854	1.19121	NO
Glyma.13G114600.1	-0.204528	4.12401	0.670022	0.417919	0.378908	NO	-0.546147	4.12401	3.34346	0.0749754	1.12508	NO	-0.403381	4.12401	2.38646	0.130307	0.885032	NO
Glyma.13G114600.2	-0.646298	4.58525	10.1836	0.00276508	2.55829	NO	-1.13474	4.58525	21.0068	4.45962e-05	4.3507	NO	-0.960419	4.58525	20.0889	6.11511e-05	4.2136	NO
Glyma.13G114600.3	-0.458546	5.27753	5.28168	0.0268859	1.57048	NO	-0.831006	5.27753	11.8092	0.00139311	2.85601	NO	-0.707754	5.27753	11.2902	0.00172868	2.76229	NO
Glyma.13G114600.4	-0.632652	1.44354	2.54349	0.118663	0.925686	NO	-1.624	1.44354	10.8206	0.00210656	2.67643	NO	-1.05078	1.44354	6.40674	0.0154256	1.81176	NO
Glyma.13G114600.5	-0.898628	0.740396	6.03296	0.0185031	1.73276	NO	-1.74371	0.740396	15.1485	0.000369498	3.43239	NO	-1.36819	0.740396	12.8745	0.000902147	3.04472	NO
Glyma.13G114600.6	-0.445451	5.14934	4.10145	0.0495909	1.3046	NO	-0.795107	5.14934	8.93798	0.0047715	2.32135	NO	-0.687977	5.14934	8.79583	0.00508425	2.29377	NO
Glyma.13G114600.7	-0.667787	3.37932	4.84717	0.0335522	1.47428	NO	-1.22493	3.37932	10.8883	0.00204709	2.68886	NO	-1.01189	3.37932	9.9731	0.00302818	2.51882	NO
Glyma.13G114600.8	-0.380845	4.8147	3.70719	0.0613462	1.21221	NO	-0.721615	4.8147	9.18695	0.00427204	2.36937	NO	-0.606826	4.8147	8.52518	0.0057417	2.24096	NO
Glyma.13G114600.9	-0.480636	5.21916	5.41117	0.0251885	1.5988	NO	-0.869813	5.21916	12.0264	0.00127388	2.89487	NO	-0.715257	5.21916	10.7649	0.00215682	2.66619	NO
Glyma.13G114700.1	1.55348	3.36532	25.1308	1.15282e-05	4.93824	NO	-0.407517	3.36532	1.11793	0.296752	0.527606	NO	-1.18298	3.36532	11.019	0.00193915	2.71239	NO
Glyma.13G114700.2	1.53506	3.46088	23.4762	1.99361e-05	4.70036	NO	-0.441814	3.46088	1.25188	0.269964	0.568694	NO	-1.19573	3.46088	10.7657	0.00216871	2.6638	NO
Glyma.13G114800.1	-1.01966	4.777	21.1167	4.29583e-05	4.36695	NO	-0.550082	4.777	4.69991	0.0362032	1.44125	NO	-0.207673	4.777	0.893596	0.35021	0.455672	NO
Glyma.13G114800.11	-1.03491	4.72303	20.9186	4.59603e-05	4.33762	NO	-0.544309	4.72303	4.44683	0.0413091	1.38395	NO	-0.197607	4.72303	0.78201	0.381839	0.418119	NO
Glyma.13G114800.12	-1.01849	4.84176	21.6474	3.58905e-05	4.44502	NO	-0.534714	4.84176	4.56344	0.0388651	1.41044	NO	-0.20716	4.84176	0.912039	0.34534	0.461753	NO
Glyma.13G114800.5	-1.02298	4.83548	21.8699	3.33019e-05	4.47753	NO	-0.533833	4.83548	4.55675	0.039001	1.40892	NO	-0.2027	4.83548	0.875046	0.355204	0.449522	NO
Glyma.13G114900.1	-0.0316569	3.51312	0.0292128	0.865155	0.0629062	NO	0.766774	3.51312	13.9437	0.000589594	3.22945	NO	1.34642	3.51312	54.6856	5.48361e-09	8.26093	NO
Glyma.13G114900.2	-0.0050066	3.42366	0.000634872	0.980024	0.00876328	NO	0.803152	3.42366	13.4691	0.000711194	3.14801	NO	1.37902	3.42366	50.3866	1.40783e-08	7.85145	NO
Glyma.13G115000.1	0.168587	3.60309	0.584843	0.448932	0.347819	NO	-0.627888	3.60309	5.4761	0.0243813	1.61294	NO	-0.602445	3.60309	6.52236	0.014589	1.83598	NO
Glyma.13G115400.1	2.10813	0.194986	10.6283	0.00228577	2.64097	NO	3.22708	0.194986	23.3678	2.02728e-05	4.69309	YES	3.79648	0.194986	36.8011	3.886e-07	6.4105	YES
Glyma.13G115400.2	2.10806	0.18749	10.5602	0.002353	2.62838	NO	3.19224	0.18749	22.6782	2.5436e-05	4.59455	YES	3.79652	0.18749	36.5569	4.14736e-07	6.38223	YES
Glyma.13G115500.1	0.893449	-0.762594	1.78919	0.188621	0.724411	NO	0.0973243	-0.762594	0.0167337	0.897725	0.0468565	NO	2.28971	-0.762594	13.8286	0.000616902	3.20978	YES
Glyma.13G115500.3	0.830431	-0.515386	1.64295	0.207339	0.683319	NO	0.457729	-0.515386	0.419703	0.520806	0.283324	NO	2.41801	-0.515386	16.3728	0.000232653	3.63329	YES
Glyma.13G115500.4	0.737112	-0.57487	1.1995	0.280007	0.552831	NO	0.447109	-0.57487	0.377912	0.542222	0.265823	NO	2.4363	-0.57487	15.7403	0.000295021	3.53015	YES
Glyma.13G115500.5	0.737112	-0.57487	1.1995	0.280007	0.552831	NO	0.447109	-0.57487	0.377912	0.542222	0.265823	NO	2.4363	-0.57487	15.7403	0.000295021	3.53015	YES
Glyma.13G115500.6	0.830425	-0.515015	1.63711	0.208132	0.68166	NO	0.457727	-0.515015	0.418216	0.521541	0.282711	NO	2.41908	-0.515015	16.3293	0.000236454	3.62625	YES
Glyma.13G115600.1	0.578181	2.39576	3.6317	0.0639313	1.19429	NO	-0.384607	2.39576	1.08206	0.304516	0.516391	NO	-0.647131	2.39576	3.80173	0.0582705	1.23455	NO
Glyma.13G115700.1	0.570484	-0.630636	0.431824	0.514878	0.288295	NO	1.84044	-0.630636	4.78135	0.0347101	1.45954	NO	1.02944	-0.630636	1.67114	0.203562	0.691303	NO
Glyma.13G115800.1	0.578648	4.78739	5.70343	0.0217685	1.66217	NO	1.79183	4.78739	45.4778	4.38015e-08	7.35851	NO	2.37451	4.78739	95.546	3.92032e-12	11.4067	YES
Glyma.13G115800.2	0.565245	4.75081	5.35178	0.0259522	1.58583	NO	1.78387	4.75081	44.3665	5.71682e-08	7.24285	NO	2.36106	4.75081	93.027	5.71839e-12	11.2427	YES
Glyma.13G115900.1	-0.850974	3.29163	4.87839	0.033202	1.47884	NO	-1.24818	3.29163	7.33001	0.0100492	1.99787	NO	-1.16847	3.29163	8.48794	0.00591749	2.22786	NO
Glyma.13G116000.1	-0.44857	4.85456	10.0586	0.00291823	2.53488	NO	0.0259784	4.85456	0.025752	0.873319	0.0588269	NO	0.356986	4.85456	6.33729	0.0159529	1.79716	NO
Glyma.13G116200.1	-0.764751	4.25258	11.5022	0.00158229	2.80071	NO	-2.00541	4.25258	48.0281	2.40894e-08	7.61817	YES	-2.35849	4.25258	84.3734	2.21605e-11	10.6544	YES
Glyma.13G116200.2	-1.08218	4.97159	28.3156	4.29085e-06	5.36746	NO	-2.16382	4.97159	68.6165	3.40862e-10	9.46742	YES	-2.39127	4.97159	108.618	6.15519e-13	12.2108	YES
Glyma.13G116300.1	-0.54521	6.26191	6.06429	0.0182214	1.73942	NO	-1.57751	6.26191	31.3872	1.73718e-06	5.76015	NO	-1.46456	6.26191	36.2609	4.48933e-07	6.34782	NO
Glyma.13G116400.1	0.31674	-0.246059	0.248118	0.621145	0.206807	NO	1.08973	-0.246059	2.60677	0.114311	0.941911	NO	1.40545	-0.246059	5.28805	0.0267996	1.57187	NO
Glyma.13G116500.1	5.42315	-1.17041	33.6748	2.48231e-06	5.60514	YES	-2.36424	-1.17041	2.73211	0.10885	0.96317	NO	-2.36424	-1.17041	3.32443	0.0783059	1.10621	NO
Glyma.13G116600.1	0.597538	5.34735	3.53379	0.0679594	1.16775	NO	-2.31701	5.34735	27.4203	6.64211e-06	5.17769	YES	-3.07066	5.34735	58.4277	3.80168e-09	8.42002	YES
Glyma.13G116800.2	-0.745561	2.9716	11.9555	0.00131156	2.88221	NO	-0.634598	2.9716	6.38707	0.015573	1.80763	NO	-0.901827	2.9716	16.1465	0.000253197	3.59654	NO
Glyma.13G116900.1	1.02459	-0.122638	3.39555	0.0728314	1.13768	NO	-0.634786	-0.122638	0.869729	0.356655	0.447752	NO	-2.16008	-0.122638	10.2178	0.00272461	2.5647	NO
Glyma.13G117000.2	1.08201	0.954725	3.70051	0.0615702	1.21063	NO	2.32279	0.954725	15.3377	0.000343734	3.46378	YES	3.12323	0.954725	32.5454	1.24862e-06	5.90357	YES
Glyma.13G117000.4	1.09209	0.923247	3.63519	0.0638091	1.19512	NO	2.3523	0.923247	15.1895	0.000363751	3.4392	YES	3.10727	0.923247	31.0546	1.91202e-06	5.71851	YES
Glyma.13G117000.6	1.15622	0.910755	4.25763	0.0456399	1.34065	NO	2.39001	0.910755	16.3819	0.000231862	3.63477	YES	3.18229	0.910755	33.9842	8.34845e-07	6.07839	YES
Glyma.13G117000.7	1.24285	0.966228	5.31752	0.0264041	1.57833	NO	2.37911	0.966228	17.5653	0.000149912	3.82416	YES	3.27949	0.966228	39.1025	2.12589e-07	6.67246	YES
Glyma.13G117200.1	-0.400337	2.16316	1.80526	0.18669	0.728879	NO	0.339455	2.16316	1.07476	0.306132	0.514091	NO	0.376678	2.16316	1.65986	0.205063	0.688112	NO
Glyma.13G117400.1	3.12089	-1.21465	9.69021	0.00342805	2.46495	NO	1.94574	-1.21465	3.63171	0.0639454	1.19419	NO	1.92986	-1.21465	4.13645	0.0486872	1.31259	NO
Glyma.13G117500.1	-0.166362	1.0351	0.147077	0.703385	0.152807	NO	-1.9437	1.0351	12.0031	0.00128615	2.89071	NO	-1.2378	1.0351	7.04	0.011397	1.94321	NO
Glyma.13G117500.3	-0.840761	0.465833	2.95116	0.0935893	1.02877	NO	-2.62642	0.465833	17.052	0.000180896	3.74257	YES	-2.43376	0.465833	19.9584	6.39851e-05	4.19392	YES
Glyma.13G117500.4	-0.8804	0.0469145	2.50721	0.121243	0.916344	NO	-2.3703	0.0469145	11.6061	0.00151539	2.81948	NO	-2.79583	0.0469145	19.9195	6.48585e-05	4.18803	YES
Glyma.13G117500.5	-0.103633	0.687393	0.0503948	0.823526	0.0843225	NO	-1.836	0.687393	9.66656	0.00345997	2.46093	NO	-1.24088	0.687393	6.26841	0.0164951	1.78265	NO
Glyma.13G117700.1	1.34436	8.15772	19.7283	7.60081e-05	4.11914	NO	-1.23178	8.15772	9.59442	0.0036827	2.43383	NO	-2.53574	8.15772	45.7143	5.47849e-08	7.26134	YES
Glyma.13G117700.2	1.31825	7.92814	19.2056	9.07741e-05	4.04204	NO	-1.23795	7.92814	9.81	0.00335291	2.47458	NO	-2.5486	7.92814	46.7023	4.33733e-08	7.36278	YES
Glyma.13G117900.1	0.938835	9.17659	8.96423	0.00487073	2.31241	NO	-1.60344	9.17659	14.5598	0.000496314	3.30424	NO	-3.11168	9.17659	60.4214	2.60302e-09	8.58452	YES
Glyma.13G118100.3	1.21002	2.53781	16.3802	0.000232009	3.6345	NO	-1.25665	2.53781	10.3405	0.00258478	2.58758	NO	-2.11513	2.53781	33.8782	8.59735e-07	6.06564	YES
Glyma.13G118100.4	1.29668	2.21319	16.7512	0.000202133	3.69436	NO	-1.16137	2.21319	7.9586	0.0074301	2.12901	NO	-2.03131	2.21319	27.9785	4.75112e-06	5.3232	YES
Glyma.13G118200.2	-0.379865	0.130015	0.655068	0.42312	0.373537	NO	0.157284	0.130015	0.0923534	0.76279	0.117595	NO	0.110448	0.130015	0.0565921	0.813186	0.0898099	NO
Glyma.13G118200.3	-0.393006	0.100927	0.690715	0.41088	0.386285	NO	0.235771	0.100927	0.20729	0.651375	0.186169	NO	0.138885	0.100927	0.0887567	0.767314	0.115027	NO
Glyma.13G118200.4	-0.321924	-0.0187757	0.412708	0.524283	0.280435	NO	-0.0951192	-0.0187757	0.0284586	0.86689	0.0620361	NO	-0.0268632	-0.0187757	0.00286327	0.957594	0.0188187	NO
Glyma.13G118300.1	-0.781618	4.21327	5.42344	0.0252412	1.59789	NO	-3.39963	4.21327	50.9136	1.54379e-08	7.81141	YES	-4.14331	4.21327	92.312	9.4375e-12	11.0251	YES
Glyma.13G118400.10	-2.06217	4.31426	47.2029	2.91731e-08	7.53502	YES	-1.8571	4.31426	27.6875	5.19001e-06	5.28483	NO	-3.93174	4.31426	125.591	7.01566e-14	13.1539	YES
Glyma.13G118400.11	-1.97185	4.51727	36.2076	4.90016e-07	6.30979	NO	-1.82402	4.51727	22.1753	3.12215e-05	4.50555	NO	-3.94985	4.51727	104.724	1.32541e-12	11.8776	YES
Glyma.13G118400.12	-1.91753	4.2353	39.8648	1.74792e-07	6.75748	NO	-1.75664	4.2353	24.144	1.57548e-05	4.80259	NO	-3.72863	4.2353	111.391	4.24566e-13	12.3721	YES
Glyma.13G118400.2	-1.62702	0.76062	8.35232	0.00620859	2.20701	NO	-0.920697	0.76062	2.44002	0.126194	0.898963	NO	-3.22011	0.76062	27.7023	5.1668e-06	5.28678	YES
Glyma.13G118400.3	-1.73602	3.0189	27.0313	6.34437e-06	5.19761	NO	-1.59204	3.0189	16.9744	0.00018614	3.73016	NO	-3.67803	3.0189	89.7559	9.43966e-12	11.025	YES
Glyma.13G118400.4	-2.12254	4.04155	41.9628	1.04555e-07	6.98065	YES	-1.7857	4.04155	22.0105	3.19692e-05	4.49527	NO	-3.8067	4.04155	101.591	1.69399e-12	11.7711	YES
Glyma.13G118400.5	-1.33625	0.258853	5.81748	0.020573	1.6867	NO	-1.66246	0.258853	7.1811	0.0106632	1.97211	NO	-3.86185	0.258853	36.0259	4.78184e-07	6.3204	YES
Glyma.13G118400.6	-1.23409	1.91814	10.9095	0.00202881	2.69276	NO	-1.32834	1.91814	9.46848	0.00377347	2.42326	NO	-3.21085	1.91814	55.4623	4.64653e-09	8.33287	YES
Glyma.13G118400.7	-2.16761	4.327	41.357	1.29564e-07	6.88752	YES	-1.92385	4.327	23.7124	1.88103e-05	4.7256	NO	-4.00835	4.327	104.133	1.40553e-12	11.8522	YES
Glyma.13G118400.9	-2.17984	2.44642	27.0458	6.31605e-06	5.19955	YES	-2.04032	2.44642	17.9828	0.000128849	3.88992	YES	-4.43217	2.44642	79.6232	4.85823e-11	10.3135	YES
Glyma.13G119000.2	7.33789	-0.174698	26.1964	3.6813e-05	4.434	YES	7.53458	-0.174698	25.6086	4.24044e-05	4.37259	YES	6.01032	-0.174698	16.0414	0.000572509	3.24222	YES
Glyma.13G119000.3	7.25103	-0.202028	25.615	4.21441e-05	4.37526	YES	7.53456	-0.202028	25.7421	4.0868e-05	4.38862	YES	6.04758	-0.202028	16.3909	0.000513075	3.28982	YES
Glyma.13G119000.4	7.33816	-0.167257	26.0619	3.82138e-05	4.41778	YES	7.55103	-0.167257	25.6063	4.2642e-05	4.37016	YES	6.02873	-0.167257	16.0703	0.000569042	3.24486	YES
Glyma.13G119100.1	0.882076	1.34432	5.02356	0.0306514	1.51355	NO	1.83021	1.34432	18.8791	9.34821e-05	4.02927	NO	1.60405	1.34432	16.9938	0.000184812	3.73327	NO
Glyma.13G119200.1	-1.89282	1.43046	21.8132	3.39423e-05	4.46926	NO	-2.19038	1.43046	20.6883	4.97293e-05	4.30339	YES	-2.59906	1.43046	36.363	4.36814e-07	6.3597	YES
Glyma.13G119200.3	-1.8517	1.30068	18.9296	9.18235e-05	4.03705	NO	-2.01889	1.30068	16.3624	0.000233555	3.63161	YES	-2.70975	1.30068	35.2397	5.91512e-07	6.22804	YES
Glyma.13G119200.4	-2.27997	1.1701	25.513	1.01801e-05	4.99225	YES	-2.39007	1.1701	20.1921	5.90019e-05	4.22913	YES	-2.63143	1.1701	31.329	1.76651e-06	5.75288	YES
Glyma.13G119400.1	-2.68714	7.31817	26.4377	1.02229e-05	4.99043	YES	-4.32947	7.31817	36.945	5.88979e-07	6.2299	YES	-8.57958	7.31817	124.056	4.18488e-13	12.3783	YES
Glyma.13G119400.2	-2.6756	7.35878	26.4112	1.03032e-05	4.98703	YES	-4.35808	7.35878	37.5243	5.09782e-07	6.29262	YES	-8.61986	7.35878	125.546	3.54621e-13	12.4502	YES
Glyma.13G119600.1	-1.2174	0.239003	6.32695	0.016033	1.79498	NO	-1.43128	0.239003	6.30676	0.0161908	1.79073	NO	-1.67172	0.239003	10.8509	0.0020797	2.682	NO
Glyma.13G119600.2	-1.23106	0.254132	6.04046	0.0184353	1.73435	NO	-1.55312	0.254132	6.81442	0.0126848	1.89672	NO	-1.65577	0.254132	9.97932	0.00302004	2.51999	NO
Glyma.13G119600.3	-0.90896	0.889032	4.12963	0.0488511	1.31113	NO	-1.11264	0.889032	4.5343	0.0394605	1.40384	NO	-1.46041	0.889032	9.68135	0.0034377	2.46373	NO
Glyma.13G119900.1	0.673795	4.19215	20.0809	6.13214e-05	4.21239	NO	0.228393	4.19215	1.66732	0.204068	0.690225	NO	0.335169	4.19215	4.55938	0.0389474	1.40952	NO
Glyma.13G120000.1	0.825933	2.14107	5.46581	0.0245074	1.6107	NO	2.20455	2.14107	34.4238	7.3945e-07	6.13109	YES	1.89146	2.14107	29.3996	3.10343e-06	5.50816	NO
Glyma.13G120000.3	0.981364	1.97847	8.84308	0.00497794	2.30295	NO	2.3058	1.97847	43.258	7.4839e-08	7.12587	YES	1.91376	1.97847	34.4064	7.42995e-07	6.12901	NO
Glyma.13G120100.1	-0.27013	2.78122	0.684825	0.412866	0.384191	NO	0.591162	2.78122	2.70952	0.107628	0.968076	NO	0.423741	2.78122	1.70627	0.19897	0.701213	NO
Glyma.13G120200.1	0.408887	3.25333	2.72957	0.106376	0.973155	NO	1.58497	3.25333	34.902	6.4857e-07	6.18804	NO	2.21766	3.25333	82.7909	2.86851e-11	10.5423	YES
Glyma.13G120300.1	0.188294	0.574633	0.225108	0.637768	0.195337	NO	1.00917	0.574633	5.72233	0.0215653	1.66625	NO	0.767854	0.574633	3.96045	0.0534825	1.27179	NO
Glyma.13G120500.1	-0.371581	-0.673013	0.312591	0.579228	0.237151	NO	-2.39413	-0.673013	8.11989	0.00690125	2.16107	NO	-1.37039	-0.673013	4.06363	0.0506032	1.29582	NO
Glyma.13G120700.1	-0.137699	1.89902	0.164126	0.687555	0.162692	NO	-0.36757	1.89902	0.849073	0.362368	0.440851	NO	-0.558082	1.89902	2.44279	0.125984	0.899683	NO
Glyma.13G121100.1	0.196205	0.128136	0.240686	0.626406	0.203144	NO	-0.121051	0.128136	0.067942	0.795701	0.0992499	NO	-0.223839	0.128136	0.288602	0.594109	0.226134	NO
Glyma.13G121500.2	-0.693952	3.19475	6.11618	0.0177648	1.75044	NO	-1.66483	3.19475	22.113	3.06965e-05	4.51291	NO	-2.46443	3.19475	57.4856	3.03764e-09	8.51746	YES
Glyma.13G121600.1	0.230265	3.91409	1.32168	0.257153	0.589808	NO	0.590545	3.91409	6.81701	0.0126692	1.89725	NO	1.17981	3.91409	34.9552	6.39204e-07	6.19436	NO
Glyma.13G121800.1	1.26053	-0.47113	4.60287	0.0380746	1.41936	NO	1.55797	-0.47113	6.04652	0.0183806	1.73564	NO	1.12705	-0.47113	3.64536	0.0634547	1.19754	NO
Glyma.13G121900.1	0.597016	-0.611512	1.17462	0.284978	0.545189	NO	0.222419	-0.611512	0.123316	0.727318	0.138275	NO	-1.04378	-0.611512	2.89119	0.0968695	1.01381	NO
Glyma.13G121900.11	-1.21097	0.493023	7.71807	0.00830072	2.08088	NO	-1.75697	0.493023	11.398	0.00165255	2.78184	NO	-2.67297	0.493023	30.1971	2.4537e-06	5.61018	YES
Glyma.13G121900.13	-0.975825	1.03938	6.41052	0.0153975	1.81255	NO	-2.023	1.03938	17.5604	0.000150179	3.82339	YES	-2.43963	1.03938	31.6707	1.60144e-06	5.79549	YES
Glyma.13G121900.14	0.138206	-0.715713	0.0674687	0.796398	0.0988699	NO	-0.282604	-0.715713	0.209458	0.649682	0.187299	NO	-1.04481	-0.715713	3.24794	0.079092	1.10187	NO
Glyma.13G121900.16	-1.07234	0.726477	7.11826	0.0109836	1.95926	NO	-1.95584	0.726477	15.6001	0.000311102	3.5071	NO	-2.42057	0.726477	29.3632	3.13705e-06	5.50348	YES
Glyma.13G122100.1	0.935989	2.58538	3.41496	0.0722979	1.14087	NO	3.46927	2.58538	50.3338	1.70199e-08	7.76904	YES	4.91277	2.58538	110.763	6.87062e-13	12.163	YES
Glyma.13G122200.1	-0.221259	3.35483	1.36664	0.249345	0.603199	NO	-0.565893	3.35483	6.24318	0.0166985	1.77732	NO	-1.34779	3.35483	41.6814	1.10488e-07	6.95669	NO
Glyma.13G122200.2	-0.404975	3.14829	3.68184	0.0622012	1.2062	NO	-0.667938	3.14829	7.03898	0.0114025	1.943	NO	-1.4452	3.14829	38.8176	2.28839e-07	6.64047	NO
Glyma.13G122200.3	-0.288056	3.30676	2.20508	0.145436	0.837327	NO	-0.58757	3.30676	6.44001	0.0151797	1.81874	NO	-1.36196	3.30676	40.7653	1.39054e-07	6.85682	NO
Glyma.13G122300.1	0.578559	2.05465	3.13964	0.0840679	1.07537	NO	0.144456	2.05465	0.148425	0.702097	0.153603	NO	-0.692461	2.05465	3.93229	0.0542992	1.26521	NO
Glyma.13G122300.2	0.323151	2.15743	1.01301	0.320264	0.494492	NO	-0.13556	2.15743	0.133028	0.717244	0.144333	NO	-0.946965	2.15743	7.52107	0.00909496	2.0412	NO
Glyma.13G123100.1	1.17068	-0.888753	1.20724	0.278482	0.555202	NO	2.08225	-0.888753	3.91017	0.0549506	1.26003	NO	5.23878	-0.888753	32.9901	1.10155e-06	5.95799	YES
Glyma.13G123400.1	0.251487	0.784658	0.48085	0.492066	0.307977	NO	0.287229	0.784658	0.495926	0.485397	0.313903	NO	0.00519331	0.784658	0.000207327	0.988584	0.00498655	NO
Glyma.13G123700.1	0.776861	4.61967	18.9904	8.98675e-05	4.0464	NO	0.122256	4.61967	0.332017	0.567719	0.245867	NO	-0.213292	4.61967	1.24019	0.272115	0.565247	NO
Glyma.13G123800.1	0.156866	1.94531	0.226904	0.636434	0.196246	NO	0.597552	1.94531	2.66392	0.110537	0.956492	NO	0.793841	1.94531	5.90579	0.019696	1.70562	NO
Glyma.13G124000.1	-0.747708	2.36816	8.0394	0.00715997	2.14509	NO	0.0135857	2.36816	0.00217411	0.963043	0.0163541	NO	0.449474	2.36816	3.14256	0.0839291	1.07609	NO
Glyma.13G124033.1	-1.46064	-0.773993	4.72363	0.0357613	1.44659	NO	-1.98149	-0.773993	6.01041	0.0187089	1.72795	NO	-3.24994	-0.773993	17.1405	0.000175109	3.75669	YES
Glyma.13G124100.1	-0.0203728	0.359909	0.00363958	0.952196	0.0212738	NO	-0.485561	0.359909	1.47697	0.231411	0.635615	NO	-0.307283	0.359909	0.768291	0.386007	0.413405	NO
Glyma.13G124100.2	-0.18408	2.37051	0.948358	0.33602	0.473634	NO	-0.148934	2.37051	0.473438	0.495402	0.305043	NO	-0.0996206	2.37051	0.270127	0.606126	0.217437	NO
Glyma.13G124200.2	-0.249554	1.26865	0.448647	0.506846	0.295124	NO	1.8386	1.26865	24.0436	1.62739e-05	4.78851	NO	2.23971	1.26865	42.6558	8.6766e-08	7.06165	YES
Glyma.13G124400.10	-0.358139	2.62368	0.982885	0.327478	0.484818	NO	1.51033	2.62368	16.1077	0.000256906	3.59023	NO	2.08392	2.62368	37.387	3.3269e-07	6.47796	YES
Glyma.13G124400.5	-0.380719	2.50046	1.04782	0.312193	0.505577	NO	1.48671	2.50046	14.7808	0.000425589	3.37101	NO	2.04751	2.50046	34.2191	7.82352e-07	6.1066	YES
Glyma.13G124400.9	-0.29308	2.56608	0.630801	0.431773	0.364745	NO	1.59627	2.56608	17.2782	0.00016648	3.77864	NO	2.21101	2.56608	40.2422	1.58766e-07	6.79924	YES
Glyma.13G124500.1	1.3948	5.4538	42.4873	9.04494e-08	7.04359	NO	1.69949	5.4538	50.1867	1.47256e-08	7.83193	NO	2.40778	5.4538	121.143	1.21182e-13	12.9166	YES
Glyma.13G124600.3	1.7968	2.13837	39.6301	1.85613e-07	6.73139	NO	1.07033	2.13837	10.7361	0.00218335	2.66088	NO	0.523468	2.13837	3.00117	0.0909497	1.0412	NO
Glyma.13G124600.4	1.77273	2.01191	32.038	1.44195e-06	5.84105	NO	1.07604	2.01191	9.03379	0.00457231	2.33986	NO	0.462596	2.01191	1.93932	0.171476	0.765797	NO
Glyma.13G124700.1	1.46189	3.83561	56.6956	3.58208e-09	8.44586	NO	0.597093	3.83561	6.94896	0.011899	1.92449	NO	0.631624	3.83561	9.67377	0.00344909	2.4623	NO
Glyma.13G124800.1	2.32107	-0.715269	11.1096	0.00186475	2.72938	NO	2.28059	-0.715269	9.27732	0.00410477	2.38671	NO	3.21312	-0.715269	21.8779	3.32124e-05	4.4787	YES
Glyma.13G124800.8	2.27044	-0.755328	10.6181	0.00229572	2.63908	NO	2.04647	-0.755328	7.34682	0.00986539	2.00589	NO	3.21203	-0.755328	21.8984	3.29843e-05	4.48169	YES
Glyma.13G124800.9	2.43655	-0.862509	11.5348	0.00156097	2.80661	NO	2.91174	-0.862509	15.0224	0.000387806	3.41139	YES	3.41829	-0.862509	23.7767	1.7744e-05	4.75095	YES
Glyma.13G125000.1	-0.406255	3.08424	2.52618	0.119886	0.921232	NO	0.233528	3.08424	0.661754	0.420782	0.375943	NO	0.517098	3.08424	4.16335	0.0479817	1.31892	NO
Glyma.13G125100.2	0.41129	1.86104	1.94494	0.170871	0.767333	NO	0.364999	1.86104	1.19156	0.28158	0.550399	NO	0.233633	1.86104	0.601855	0.442458	0.354128	NO
Glyma.13G125400.1	0.374693	3.05092	2.19271	0.14654	0.834045	NO	0.222053	3.05092	0.584101	0.449218	0.347543	NO	0.91541	3.05092	13.1235	0.000816304	3.08815	NO
Glyma.13G125500.1	0.549789	3.55571	2.5316	0.119739	0.921763	NO	-0.0453931	3.55571	0.0123317	0.912153	0.0399323	NO	-0.228197	3.55571	0.388376	0.536817	0.270174	NO
Glyma.13G125600.6	1.692	-0.296527	6.79741	0.0127881	1.8932	NO	2.68529	-0.296527	16.2515	0.000243431	3.61362	YES	2.84098	-0.296527	20.9007	4.62414e-05	4.33497	YES
Glyma.13G125600.7	1.15869	-0.401022	3.11021	0.0854802	1.06813	NO	2.6105	-0.401022	14.9505	0.000398656	3.3994	YES	2.77058	-0.401022	19.3942	7.79364e-05	4.10826	YES
Glyma.13G125700.1	0.344147	0.029166	0.54265	0.465658	0.331933	NO	0.827087	0.029166	2.57985	0.11614	0.935019	NO	0.205159	0.029166	0.183364	0.670807	0.173403	NO
Glyma.13G126200.5	-0.00101638	4.59265	2.48448e-05	0.996048	0.00171978	NO	0.190062	4.59265	0.645165	0.426619	0.36996	NO	0.0457908	4.59265	0.0466945	0.830022	0.0809103	NO
Glyma.13G126200.9	-0.193389	4.18552	0.655601	0.422933	0.373729	NO	-0.0834997	4.18552	0.0905246	0.765078	0.116294	NO	-0.270521	4.18552	1.18805	0.28228	0.54932	NO
Glyma.13G126300.1	0.816708	0.0316354	2.22856	0.143367	0.843551	NO	0.10035	0.0316354	0.0255241	0.873876	0.0585501	NO	1.17541	0.0316354	4.74744	0.0353236	1.45194	NO
Glyma.13G126400.1	0.0833612	2.52721	0.103316	0.749569	0.125188	NO	0.0706035	2.52721	0.0579235	0.811044	0.0909555	NO	0.5969	2.52721	5.44573	0.0247553	1.60633	NO
Glyma.13G126502.1	-0.411722	1.11296	1.4015	0.243496	0.613508	NO	-2.50283	1.11296	29.3968	3.10596e-06	5.5078	YES	-2.98268	1.11296	51.3613	1.13232e-08	7.94603	YES
Glyma.13G126502.2	-0.411722	1.11296	1.4015	0.243496	0.613508	NO	-2.50283	1.11296	29.3968	3.10596e-06	5.5078	YES	-2.98268	1.11296	51.3613	1.13232e-08	7.94603	YES
Glyma.13G126502.3	-0.462737	1.07578	1.60306	0.212832	0.671964	NO	-2.64016	1.07578	29.2527	3.24169e-06	5.48923	YES	-2.96358	1.07578	46.487	3.44978e-08	7.46221	YES
Glyma.13G126600.2	1.30367	2.2592	14.6731	0.000443659	3.35295	NO	1.9679	2.2592	27.9212	4.83423e-06	5.31567	NO	1.72526	2.2592	25.1031	1.15903e-05	4.93591	NO
Glyma.13G126600.3	1.27843	2.27093	13.9736	0.000582704	3.23455	NO	1.96164	2.27093	27.4908	5.51093e-06	5.25878	NO	1.71302	2.27093	24.5235	1.39446e-05	4.85559	NO
Glyma.13G126600.4	1.278	2.24113	13.6256	0.000668405	3.17496	NO	1.9308	2.24113	25.9303	8.92899e-06	5.0492	NO	1.66182	2.24113	22.4698	2.72554e-05	4.56455	NO
Glyma.13G126600.5	1.29506	2.19076	14.1825	0.000536917	3.27009	NO	1.93866	2.19076	26.5314	7.40366e-06	5.13055	NO	1.68538	2.19076	23.4599	1.96721e-05	4.70615	NO
Glyma.13G126600.6	1.32844	2.0436	11.0627	0.00190187	2.72082	NO	2.03496	2.0436	21.6411	3.59668e-05	4.4441	YES	1.70483	2.0436	17.6777	0.000143909	3.84191	NO
Glyma.13G126900.1	0.708542	3.99438	8.64218	0.00544701	2.26384	NO	1.49282	3.99438	31.8945	1.5022e-06	5.82327	NO	1.90906	3.99438	63.2612	9.47348e-10	9.02349	NO
Glyma.13G127000.3	3.34933	2.7921	54.2989	8.90233e-09	8.0505	YES	1.75901	2.7921	12.0308	0.00133899	2.87322	NO	0.871995	2.7921	3.32786	0.0761559	1.1183	NO
Glyma.13G127100.2	2.44789	0.892392	20.8083	4.77255e-05	4.32125	YES	2.56447	0.892392	20.5143	5.2793e-05	4.27742	YES	3.97467	0.892392	57.7521	2.87421e-09	8.54148	YES
Glyma.13G127200.3	2.10788	0.48427	8.44712	0.00594775	2.22565	NO	2.12254	0.48427	8.17315	0.00673556	2.17163	NO	5.18579	0.48427	61.99	1.21716e-09	8.91465	YES
Glyma.13G127300.1	1.95282	2.4987	35.153	6.05635e-07	6.21779	NO	1.57155	2.4987	17.9951	0.000128279	3.89184	NO	1.71482	2.4987	25.7441	9.46588e-06	5.02384	NO
Glyma.13G127300.2	2.03456	2.57155	39.0063	2.17936e-07	6.66167	YES	1.6402	2.57155	20.1186	6.05237e-05	4.21807	NO	1.78224	2.57155	28.462	4.10588e-06	5.38659	NO
Glyma.13G127400.2	-0.154836	4.23184	0.63853	0.428988	0.367555	NO	0.9719	4.23184	21.1052	4.31267e-05	4.36525	NO	1.93639	4.23184	106.253	8.49717e-13	12.0707	NO
Glyma.13G127500.1	0.196985	2.9648	0.453209	0.504706	0.296961	NO	0.261696	2.9648	0.598905	0.44357	0.353038	NO	0.202253	2.9648	0.446242	0.507981	0.294152	NO
Glyma.13G127500.3	0.301429	2.88273	1.06191	0.309004	0.510036	NO	0.332796	2.88273	0.970048	0.330619	0.480672	NO	0.283834	2.88273	0.879344	0.354038	0.45095	NO
Glyma.13G127500.4	0.185201	2.90522	0.396967	0.532261	0.273875	NO	0.257619	2.90522	0.575888	0.4524	0.344477	NO	0.184691	2.90522	0.368777	0.547122	0.261916	NO
Glyma.13G127500.5	0.357038	2.6158	1.42804	0.239158	0.621316	NO	0.370405	2.6158	1.15756	0.288452	0.539926	NO	0.322294	2.6158	1.08994	0.302786	0.518864	NO
Glyma.13G127500.6	0.295934	2.84905	1.02618	0.317178	0.498697	NO	0.305669	2.84905	0.818609	0.371032	0.430588	NO	0.262635	2.84905	0.754064	0.3904	0.408491	NO
Glyma.13G127600.1	-0.0529257	4.29234	0.0361166	0.850242	0.0704574	NO	0.689273	4.29234	4.82812	0.0338903	1.46992	NO	0.296981	4.29234	1.08045	0.30488	0.515871	NO
Glyma.13G127700.1	-2.52921	-0.997632	5.61814	0.0227115	1.64375	NO	2.30846	-0.997632	9.87905	0.00315422	2.50111	NO	3.14212	-0.997632	21.5961	3.65166e-05	4.43751	YES
Glyma.13G127800.1	-0.877945	0.890972	4.08111	0.0501326	1.29988	NO	0.90883	0.890972	4.13674	0.0486664	1.31277	NO	0.823675	0.890972	4.12844	0.0488823	1.31085	NO
Glyma.13G127800.8	-0.751563	0.919169	3.41474	0.0720592	1.14231	NO	0.912375	0.919169	4.67627	0.0366497	1.43593	NO	0.823754	0.919169	4.63017	0.0375378	1.42553	NO
Glyma.13G128000.1	-1.29696	0.515474	9.57673	0.00359856	2.44387	NO	0.921136	0.515474	5.02109	0.03069	1.513	NO	0.945373	0.515474	6.45721	0.0150542	1.82234	NO
Glyma.13G128200.1	2.08649	1.14054	24.2558	1.51971e-05	4.81824	YES	2.65298	1.14054	35.4117	5.64504e-07	6.24833	YES	2.88312	1.14054	48.2246	2.30225e-08	7.63785	YES
Glyma.13G128200.2	2.1052	1.1337	23.1935	2.14637e-05	4.6683	YES	2.61837	1.1337	32.5285	1.25459e-06	5.9015	YES	2.87765	1.1337	45.3785	4.48495e-08	7.34824	YES
Glyma.13G128200.3	2.03594	0.984957	22.5426	2.66053e-05	4.57503	YES	2.63513	0.984957	33.5711	9.36336e-07	6.02857	YES	2.91101	0.984957	47.297	2.85402e-08	7.54454	YES
Glyma.13G128500.1	0.663719	1.885	9.07866	0.00448208	2.34852	NO	0.0997167	1.885	0.152514	0.698227	0.156003	NO	-0.347984	1.885	2.23029	0.143216	0.84401	NO
Glyma.13G128600.3	0.0947709	-0.0756808	0.0415715	0.839478	0.0759907	NO	0.407989	-0.0756808	0.687095	0.412099	0.384999	NO	0.00294875	-0.0756808	3.6483e-05	0.995211	0.00208488	NO
Glyma.13G128700.1	0.924396	3.69539	11.7254	0.00144227	2.84095	NO	1.38034	3.69539	20.7965	4.79196e-05	4.31949	NO	1.66563	3.69539	36.895	3.79006e-07	6.42135	NO
Glyma.13G128700.2	0.935275	3.68208	12.0937	0.00123918	2.90687	NO	1.37708	3.68208	20.842	4.71788e-05	4.32625	NO	1.66471	3.68208	37.1174	3.57283e-07	6.44699	NO
Glyma.13G128900.1	0.657525	2.23025	6.80296	0.0127543	1.89434	NO	1.71055	2.23025	40.0815	1.65392e-07	6.78149	NO	1.91848	2.23025	60.2156	1.73628e-09	8.76038	NO
Glyma.13G128900.2	1.21369	1.18498	16.2879	0.000240141	3.61953	NO	1.77927	1.18498	30.008	2.59355e-06	5.58611	NO	2.0621	1.18498	48.1314	2.35222e-08	7.62852	YES
Glyma.13G128900.3	0.523299	1.61946	3.95876	0.0535311	1.27139	NO	1.54068	1.61946	30.2183	2.43847e-06	5.61288	NO	1.72678	1.61946	45.6128	4.24172e-08	7.37246	NO
Glyma.13G128900.4	0.622895	2.0986	6.8051	0.0127413	1.89479	NO	1.60869	2.0986	39.3419	1.99868e-07	6.69926	NO	1.91053	2.0986	66.7878	4.80394e-10	9.3184	NO
Glyma.13G128900.5	0.661838	2.08602	6.99933	0.0116184	1.93485	NO	1.58909	2.08602	34.9476	6.40529e-07	6.19346	NO	1.83548	2.08602	56.0764	4.08021e-09	8.38932	NO
Glyma.13G128900.6	0.673762	2.19763	7.1579	0.0107803	1.96737	NO	1.68731	2.19763	39.0282	2.16705e-07	6.66413	NO	1.8625	2.19763	56.7967	3.50709e-09	8.45505	NO
Glyma.13G129400.1	0.0577076	2.25809	0.00967635	0.922137	0.0352043	NO	3.61581	2.25809	50.7627	1.35033e-08	7.86956	YES	5.98416	2.25809	153.412	3.52744e-15	14.4525	YES
Glyma.13G129800.1	0.882868	0.911417	5.31011	0.0265029	1.57671	NO	2.044	0.911417	25.791	9.32751e-06	5.03023	YES	2.59492	0.911417	49.3605	1.77522e-08	7.75075	YES
Glyma.13G130000.1	2.23915	4.47042	52.6103	1.06491e-08	7.97269	YES	2.43485	4.47042	51.0518	1.49196e-08	7.82624	YES	3.01292	4.47042	90.3493	1.25589e-11	10.901	YES
Glyma.13G130000.2	2.19827	4.50305	52.815	9.88119e-09	8.00519	YES	2.38872	4.50305	51.0712	1.44199e-08	7.84104	YES	2.97356	4.50305	91.6734	9.74979e-12	11.011	YES
Glyma.13G130100.4	-0.555563	2.87584	5.80246	0.0207263	1.68348	NO	-1.12474	2.87584	16.203	0.000247896	3.60573	NO	-0.220551	2.87584	0.895911	0.349593	0.456437	NO
Glyma.13G130100.6	-0.37076	2.99287	2.93346	0.0945442	1.02437	NO	-1.12786	2.99287	18.2763	0.000115929	3.93581	NO	-0.250822	2.99287	1.29669	0.261628	0.582316	NO
Glyma.13G130100.9	-0.523019	2.84647	4.65482	0.03706	1.43109	NO	-1.16309	2.84647	15.5228	0.000320359	3.49436	NO	-0.253527	2.84647	1.06289	0.308782	0.510348	NO
Glyma.13G130200.1	0.360891	1.36058	0.943149	0.337336	0.471938	NO	0.461308	1.36058	1.21925	0.27614	0.558871	NO	-0.616041	1.36058	2.42249	0.127523	0.894412	NO
Glyma.13G130200.2	0.319713	1.15889	0.938605	0.338489	0.470456	NO	0.561282	1.15889	2.32291	0.13539	0.868414	NO	-0.815935	1.15889	5.27366	0.0269951	1.56872	NO
Glyma.13G130200.4	0.0530858	1.88082	0.0290489	0.86553	0.062718	NO	0.336368	1.88082	0.911713	0.345425	0.461646	NO	-0.911805	1.88082	7.34866	0.00985691	2.00626	NO
Glyma.13G130300.1	1.37388	-0.0382312	4.18921	0.0473265	1.3249	NO	-2.34593	-0.0382312	6.32508	0.0160476	1.79459	NO	-5.28306	-0.0382312	24.3614	1.46894e-05	4.83299	YES
Glyma.13G130400.1	-0.310715	4.1391	3.44463	0.0708739	1.14951	NO	-0.641806	4.1391	10.2186	0.00272371	2.56484	NO	-0.812795	4.1391	20.791	4.80092e-05	4.31868	NO
Glyma.13G130700.1	-1.16989	6.74717	26.4907	7.49758e-06	5.12508	NO	-1.94057	6.74717	45.3457	4.52021e-08	7.34484	NO	-1.55157	6.74717	40.4394	1.51012e-07	6.82099	NO
Glyma.13G130700.2	-1.20168	6.59995	27.2463	5.93899e-06	5.22629	NO	-1.93965	6.59995	44.3301	5.76724e-08	7.23903	NO	-1.57901	6.59995	40.8457	1.36264e-07	6.86562	NO
Glyma.13G130700.4	-1.1804	6.70652	26.6409	7.15673e-06	5.14529	NO	-1.94928	6.70652	45.1995	4.68068e-08	7.32969	NO	-1.58161	6.70652	41.4142	1.1812e-07	6.92768	NO
Glyma.13G130800.2	-0.845574	4.80532	14.302	0.00051244	3.29036	NO	-1.71582	4.80532	36.8874	3.79778e-07	6.42047	NO	-2.58006	4.80532	99.0396	2.3495e-12	11.629	YES
Glyma.13G130800.5	-0.797318	4.81945	12.9817	0.000864092	3.06344	NO	-1.69744	4.81945	36.7593	3.92941e-07	6.40567	NO	-2.51014	4.81945	96.0722	3.62628e-12	11.4405	YES
Glyma.13G130800.6	-0.83342	4.75964	14.7482	0.000430967	3.36556	NO	-1.69646	4.75964	38.3575	2.57904e-07	6.58854	NO	-2.55731	4.75964	103.504	1.24442e-12	11.905	YES
Glyma.13G130900.1	-1.19627	8.3682	27.3964	5.67218e-06	5.24625	NO	-1.28987	8.3682	21.6352	3.60382e-05	4.44324	NO	-1.69592	8.3682	46.9587	3.08853e-08	7.51025	NO
Glyma.13G131100.2	-0.726101	1.35297	5.66802	0.0221548	1.65453	NO	-0.115689	1.35297	0.120715	0.730092	0.136623	NO	-0.352407	1.35297	1.38252	0.246659	0.607904	NO
Glyma.13G131200.1	-0.294285	-0.713866	0.222608	0.639636	0.194067	NO	1.25075	-0.713866	4.06686	0.0505158	1.29657	NO	1.63819	-0.713866	8.56422	0.00564152	2.2486	NO
Glyma.13G131200.3	-0.199362	-0.563519	0.109166	0.742829	0.129111	NO	1.04769	-0.563519	2.89002	0.0969348	1.01352	NO	1.45456	-0.563519	6.91685	0.0120817	1.91787	NO
Glyma.13G131300.1	0.158344	4.52688	1.01932	0.31878	0.496508	NO	0.521217	4.52688	8.48178	0.0058553	2.23245	NO	0.752724	4.52688	22.4052	2.78473e-05	4.55522	NO
Glyma.13G131300.2	0.23224	4.37689	1.86603	0.179601	0.745691	NO	0.529027	4.37689	7.42019	0.00953283	2.02078	NO	0.77216	4.37689	20.0244	6.25353e-05	4.20387	NO
Glyma.13G131400.1	0.45258	1.91254	1.54988	0.220435	0.656719	NO	0.443638	1.91254	1.14285	0.291494	0.53537	NO	-0.0498237	1.91254	0.0172296	0.89623	0.0475806	NO
Glyma.13G131600.1	1.02309	3.39591	22.2789	2.90428e-05	4.53696	NO	0.752852	3.39591	9.15985	0.00432359	2.36416	NO	0.721855	3.39591	10.3714	0.00255077	2.59333	NO
Glyma.13G131700.1	0.951881	3.41989	16.8098	0.000197799	3.70378	NO	1.00396	3.41989	14.8046	0.000421699	3.375	NO	1.86073	3.41989	64.1818	7.91656e-10	9.10146	NO
Glyma.13G131800.1	-0.511054	3.04572	3.67879	0.0623048	1.20548	NO	-0.43608	3.04572	1.99816	0.165266	0.781816	NO	-0.210031	3.04572	0.607984	0.440161	0.356388	NO
Glyma.13G131800.2	-0.482272	3.6573	3.39498	0.0728546	1.13754	NO	-0.123228	3.6573	0.168961	0.683242	0.165425	NO	0.0711092	3.6573	0.0728404	0.78864	0.103121	NO
Glyma.13G131900.1	0.637089	1.03523	2.24141	0.142249	0.84695	NO	1.84626	1.03523	17.5995	0.000148056	3.82957	NO	2.11897	1.03523	27.5715	5.37688e-06	5.26947	YES
Glyma.13G132002.1	-0.95073	1.24942	3.51415	0.0682006	1.16621	NO	-2.71795	1.24942	16.8375	0.000195785	3.70822	YES	-4.74626	1.24942	49.2613	1.81575e-08	7.74094	YES
Glyma.13G132002.2	-0.866351	1.27151	2.86134	0.0985501	1.00634	NO	-2.74933	1.27151	16.6527	0.000209647	3.67851	YES	-4.75438	1.27151	47.9368	2.46031e-08	7.60901	YES
Glyma.13G132002.3	-0.797852	-0.8359	1.04621	0.31256	0.505067	NO	-2.9121	-0.8359	8.45488	0.0059269	2.22717	NO	-3.85903	-0.8359	16.5175	0.000220446	3.6567	YES
Glyma.13G132100.1	-0.432591	5.68186	1.62483	0.210379	0.676997	NO	-1.46911	5.68186	11.7064	0.00153552	2.81374	NO	-0.764975	5.68186	4.53167	0.0400054	1.39788	NO
Glyma.13G132200.2	0.619832	3.56628	9.99816	0.0029955	2.52353	NO	0.239251	3.56628	1.09074	0.302611	0.519116	NO	0.165511	3.56628	0.651701	0.424305	0.372322	NO
Glyma.13G132200.3	0.697775	3.67682	12.697	0.000969157	3.01361	NO	0.259674	3.67682	1.28375	0.263983	0.578424	NO	0.127215	3.67682	0.382636	0.539721	0.267831	NO
Glyma.13G132400.1	0.740457	2.78371	8.18077	0.0067122	2.17314	NO	0.00548425	2.78371	0.000323258	0.985745	0.00623535	NO	0.694128	2.78371	6.79998	0.0127724	1.89373	NO
Glyma.13G132400.3	0.728293	2.81743	8.25636	0.00648513	2.18808	NO	-0.047331	2.81743	0.0245303	0.876335	0.0573298	NO	0.70369	2.81743	7.2901	0.010131	1.99435	NO
Glyma.13G132400.5	0.724703	2.78248	7.98615	0.00733679	2.13449	NO	0.00419441	2.78248	0.00019365	0.988967	0.00481834	NO	0.681899	2.78248	6.68844	0.0134712	1.87059	NO
Glyma.13G132400.6	0.684133	3.00892	7.45809	0.00936575	2.02846	NO	0.0211006	3.00892	0.00506984	0.943593	0.0252153	NO	0.683982	3.00892	7.06364	0.0112703	1.94806	NO
Glyma.13G132600.2	0.266867	1.20952	0.222019	0.640079	0.193766	NO	2.86983	1.20952	25.7054	9.58177e-06	5.01855	YES	3.34145	1.20952	39.8087	1.77321e-07	6.75124	YES
Glyma.13G132600.3	0.265939	1.19224	0.219054	0.642315	0.192252	NO	2.8412	1.19224	24.9817	1.20459e-05	4.91916	YES	3.32155	1.19224	39.0451	2.1576e-07	6.66603	YES
Glyma.13G132600.4	0.242089	1.19749	0.187078	0.667695	0.175422	NO	2.89175	1.19749	26.7994	6.81427e-06	5.16658	YES	3.31002	1.19749	40.0806	1.65431e-07	6.78138	YES
Glyma.13G133000.1	-0.988917	1.80483	1.75932	0.193226	0.713935	NO	-7.77446	1.80483	27.548	7.38617e-06	5.13158	YES	-7.28764	1.80483	35.4159	8.67342e-07	6.06181	YES
Glyma.13G133100.1	4.48284	-0.969001	27.7292	5.12461e-06	5.29034	YES	2.82866	-0.969001	8.95571	0.00473397	2.32477	NO	0.712388	-0.969001	0.506888	0.480643	0.318178	NO
Glyma.13G133400.1	0.560368	3.72126	7.24561	0.0103447	1.98528	NO	-0.313568	3.72126	1.55634	0.219494	0.658578	NO	-0.615996	3.72126	7.4441	0.00942704	2.02562	NO
Glyma.13G133500.1	-0.305161	-0.730274	0.162325	0.689181	0.161666	NO	1.06757	-0.730274	1.98023	0.16713	0.776947	NO	1.09459	-0.730274	2.50571	0.121351	0.915958	NO
Glyma.13G133500.3	-1.16459	-1.05332	2.43543	0.12654	0.897773	NO	0.573102	-1.05332	0.63621	0.42982	0.366713	NO	0.506058	-1.05332	0.601833	0.442466	0.35412	NO
Glyma.13G133500.4	-1.32084	-1.16742	2.92798	0.0948423	1.023	NO	0.352593	-1.16742	0.225019	0.637835	0.195292	NO	0.541949	-1.16742	0.666785	0.419036	0.377748	NO
Glyma.13G133500.6	-1.02991	-1.02973	1.83256	0.183464	0.736449	NO	0.516659	-1.02973	0.478727	0.493017	0.307138	NO	0.531089	-1.02973	0.61995	0.435731	0.360782	NO
Glyma.13G133500.7	-1.34812	-1.083	3.06115	0.087894	1.05604	NO	0.597607	-1.083	0.673675	0.416663	0.380215	NO	0.666611	-1.083	1.0296	0.316382	0.499789	NO
Glyma.13G133600.1	2.96544	1.25552	11.9492	0.00131495	2.88109	NO	6.11368	1.25552	74.8179	1.11087e-10	9.95434	YES	8.31921	1.25552	161.137	1.42105e-15	14.8474	YES
Glyma.13G133800.1	1.21847	5.20327	44.0426	6.18263e-08	7.20883	NO	1.89596	5.20327	86.1979	1.65254e-11	10.7818	NO	2.41708	5.20327	166.601	8.30719e-16	15.0805	YES
Glyma.13G133900.1	0.707132	2.42904	3.48446	0.0693281	1.15909	NO	3.3416	2.42904	77.9967	6.40297e-11	10.1936	YES	4.15785	2.42904	134.624	2.41672e-14	13.6168	YES
Glyma.13G134200.1	-0.937027	5.47352	18.1076	0.000123176	3.90947	NO	-2.41569	5.47352	68.7733	3.31069e-10	9.48008	YES	-2.57125	5.47352	102.352	1.46326e-12	11.8347	YES
Glyma.13G134300.1	-0.989748	2.2185	4.9188	0.0323397	1.49026	NO	2.43851	2.2185	34.0974	8.09105e-07	6.092	YES	2.47949	2.2185	40.839	1.36495e-07	6.86488	YES
Glyma.13G134500.1	0.76259	2.13997	3.11812	0.0851339	1.0699	NO	1.1467	2.13997	5.81823	0.0205884	1.68638	NO	2.56285	2.13997	36.779	3.97735e-07	6.40041	YES
Glyma.13G134600.6	0.468251	6.77753	9.25644	0.00414278	2.38271	NO	0.0687905	6.77753	0.141169	0.709117	0.149282	NO	0.104449	6.77753	0.414187	0.523544	0.281047	NO
Glyma.13G134600.7	0.468211	6.76337	9.21069	0.0042274	2.37393	NO	0.0692192	6.76337	0.142267	0.708042	0.149941	NO	0.10372	6.76337	0.406468	0.527419	0.277844	NO
Glyma.13G134800.5	-0.764704	3.45499	12.803	0.000928531	3.0322	NO	-1.20854	3.45499	22.0648	3.11955e-05	4.50591	NO	-1.01521	3.45499	20.8355	4.7283e-05	4.32529	NO
Glyma.13G134900.1	0.297076	0.0701657	0.425628	0.517893	0.28576	NO	0.0990934	0.0701657	0.0374857	0.847464	0.0718786	NO	0.619775	0.0701657	1.88327	0.177649	0.750437	NO
Glyma.13G135000.1	2.0154	1.03487	34.157	7.95879e-07	6.09915	YES	0.53616	1.03487	1.7666	0.191375	0.718116	NO	-0.0915041	1.03487	0.0593378	0.808797	0.0921604	NO
Glyma.13G135100.1	-0.547011	1.90214	1.45083	0.235514	0.627984	NO	-1.71766	1.90214	9.3779	0.00392774	2.40586	NO	-2.53945	1.90214	24.0044	1.64988e-05	4.78255	YES
Glyma.13G135300.1	3.48381	-1.06827	16.7825	0.000199804	3.69939	YES	5.11898	-1.06827	37.0321	3.65458e-07	6.43716	YES	4.93133	-1.06827	37.1448	3.54696e-07	6.45014	YES
Glyma.13G135400.1	-0.477736	3.40696	5.28318	0.0268656	1.5708	NO	-0.963482	3.40696	14.9529	0.000398292	3.3998	NO	-1.27907	3.40696	33.0145	1.09404e-06	5.96097	NO
Glyma.13G135500.1	2.65956	6.94591	76.4433	1.37225e-10	9.86257	YES	1.51791	6.94591	19.5591	8.05884e-05	4.09373	NO	1.20897	6.94591	14.7783	0.000452498	3.34438	NO
Glyma.13G135500.2	2.64807	6.82884	74.0099	2.14943e-10	9.66768	YES	1.52059	6.82884	19.167	9.29296e-05	4.03185	NO	1.2014	6.82884	14.2424	0.00055789	3.25345	NO
Glyma.13G135600.1	5.19423	2.14268	55.9426	8.70845e-09	8.06006	YES	0.690447	2.14268	0.710147	0.405059	0.392482	NO	0.978927	2.14268	1.77176	0.191682	0.717418	NO
Glyma.13G135700.4	2.91702	-0.826239	10.2841	0.00264814	2.57706	NO	2.23445	-0.826239	5.51716	0.0238854	1.62187	NO	2.8297	-0.826239	10.368	0.00255446	2.5927	NO
Glyma.13G135700.5	2.59538	-1.21456	7.82844	0.00788841	2.10301	NO	1.35801	-1.21456	1.90543	0.175177	0.756522	NO	2.1022	-1.21456	5.52851	0.0237502	1.62433	NO
Glyma.13G135800.1	1.21857	2.80587	28.0441	4.65758e-06	5.33184	NO	1.64686	2.80587	42.1811	9.75725e-08	7.01067	NO	1.52883	2.80587	43.1834	7.62174e-08	7.11795	NO
Glyma.13G135900.1	-0.439223	1.96858	2.29067	0.138056	0.859944	NO	-0.609824	1.96858	3.22177	0.0802631	1.09548	NO	-0.443256	1.96858	2.22833	0.143387	0.843492	NO
Glyma.13G135900.10	-0.281754	1.54759	0.712135	0.40378	0.393855	NO	-0.624558	1.54759	2.52557	0.119929	0.921076	NO	-0.383952	1.54759	1.25945	0.268482	0.571085	NO
Glyma.13G135900.11	-0.785379	4.66534	16.9374	0.000188698	3.72423	NO	-1.21097	4.66534	27.0747	6.26016e-06	5.20341	NO	-0.936334	4.66534	21.8966	3.30041e-05	4.48143	NO
Glyma.13G135900.2	-0.760543	4.65695	16.3208	0.000237212	3.62486	NO	-1.15157	4.65695	25.2915	1.09183e-05	4.96185	NO	-0.872451	4.65695	19.615	7.21272e-05	4.1419	NO
Glyma.13G135900.3	-0.535346	0.785883	2.84724	0.0993558	1.00281	NO	-1.83174	0.785883	21.0665	4.3699e-05	4.35953	NO	-1.30263	0.785883	15.0406	0.000385102	3.41442	NO
Glyma.13G135900.5	-0.773657	4.66082	16.0348	0.000264032	3.57834	NO	-1.17599	4.66082	24.9956	1.19931e-05	4.92107	NO	-0.917851	4.66082	20.5411	5.23087e-05	4.28143	NO
Glyma.13G135900.6	-0.32722	1.32574	0.910959	0.345622	0.461398	NO	-0.474612	1.32574	1.41578	0.241149	0.617714	NO	-0.327048	1.32574	0.873067	0.355743	0.448863	NO
Glyma.13G135900.7	-0.736985	4.6367	14.8033	0.000421907	3.37478	NO	-1.15766	4.6367	24.6271	1.34892e-05	4.87002	NO	-0.88033	4.6367	19.2421	8.22203e-05	4.08502	NO
Glyma.13G135900.8	-0.494384	1.08875	2.19021	0.146764	0.833379	NO	-0.564293	1.08875	2.13605	0.151724	0.818945	NO	-0.322001	1.08875	0.914796	0.34462	0.462659	NO
Glyma.13G135900.9	-0.825377	4.2032	16.4514	0.000225935	3.64602	NO	-1.29444	4.2032	27.2361	5.95751e-06	5.22493	NO	-0.968633	4.2032	20.788	4.80588e-05	4.31823	NO
Glyma.13G136000.1	0.286212	3.1661	2.08549	0.156532	0.805397	NO	-0.999998	3.1661	16.1685	0.000251118	3.60012	NO	-1.43242	3.1661	40.9274	1.33484e-07	6.87457	NO
Glyma.13G136100.1	-0.105847	5.67726	0.291442	0.592307	0.227453	NO	-1.37095	5.67726	29.9819	2.61355e-06	5.58277	NO	-1.70112	5.67726	58.4481	2.48948e-09	8.60389	NO
Glyma.13G136200.1	-0.119752	3.21596	0.378522	0.541898	0.266082	NO	-0.106624	3.21596	0.221711	0.640311	0.193609	NO	-0.22617	3.21596	1.2527	0.269749	0.569041	NO
Glyma.13G136300.2	0.960845	0.425958	3.07296	0.0873062	1.05896	NO	2.43836	0.425958	17.6983	0.000142831	3.84518	YES	0.898786	0.425958	2.58539	0.115761	0.936439	NO
Glyma.13G136300.3	1.22096	0.208875	4.02367	0.0516977	1.28653	NO	2.60262	0.208875	16.296	0.000239421	3.62084	YES	1.01456	0.208875	2.64734	0.111617	0.95227	NO
Glyma.13G136300.5	1.01585	0.324872	3.07448	0.0872306	1.05933	NO	2.57549	0.324872	17.7187	0.000141781	3.84838	YES	0.856783	0.324872	2.08016	0.157049	0.803964	NO
Glyma.13G136400.1	-0.456256	9.52564	8.22673	0.00657315	2.18223	NO	-0.672482	9.52564	12.2694	0.00115313	2.93812	NO	-0.363135	9.52564	4.78547	0.0346363	1.46047	NO
Glyma.13G136400.2	-0.458342	9.52995	8.37092	0.00615648	2.21067	NO	-0.674018	9.52995	12.4273	0.00108122	2.96609	NO	-0.366243	9.52995	4.90745	0.0325286	1.48773	NO
Glyma.13G136500.1	0.907943	2.85986	14.0929	0.000556065	3.25487	NO	0.796469	2.85986	8.31171	0.00632406	2.199	NO	0.476649	2.85986	3.58238	0.0656852	1.18253	NO
Glyma.13G136500.2	0.912208	2.72471	12.8108	0.000925635	3.03356	NO	0.894149	2.72471	9.52346	0.00368353	2.43374	NO	0.59907	2.72471	5.14046	0.0288795	1.53941	NO
Glyma.13G136500.7	0.973695	3.25928	15.0013	0.000390947	3.40788	NO	0.706311	3.25928	5.96869	0.019096	1.71906	NO	0.441473	3.25928	2.82823	0.100454	0.998034	NO
Glyma.13G136600.1	-0.199421	3.20332	1.04755	0.312254	0.505493	NO	-0.772586	3.20332	10.758	0.00216314	2.66491	NO	-0.518651	3.20332	6.44597	0.0151361	1.81999	NO
Glyma.13G136700.1	0.163497	2.47878	0.199379	0.657643	0.18201	NO	2.15028	2.47878	31.643	1.6142e-06	5.79204	YES	2.2251	2.47878	39.6933	1.82635e-07	6.73842	YES
Glyma.13G136700.2	0.129818	2.42577	0.125092	0.725444	0.139396	NO	2.10813	2.42577	30.3078	2.37551e-06	5.62424	YES	2.18401	2.42577	38.1631	2.71325e-07	6.56651	YES
Glyma.13G136700.8	0.068291	2.41768	0.0348127	0.852937	0.0690833	NO	2.08609	2.41768	29.886	2.68825e-06	5.57053	YES	2.16198	2.41768	37.6914	3.07038e-07	6.51281	YES
Glyma.13G136700.9	0.140533	2.6319	0.145858	0.704557	0.152084	NO	2.18195	2.6319	32.2613	1.35327e-06	5.86862	YES	2.31865	2.6319	42.6685	8.64943e-08	7.06301	YES
Glyma.13G136900.1	-0.110826	2.7618	0.134125	0.716133	0.145006	NO	0.601522	2.7618	3.17218	0.0825367	1.08335	NO	0.0248071	2.7618	0.00637234	0.936775	0.0283647	NO
Glyma.13G136900.2	-0.143687	2.64935	0.216842	0.643995	0.191117	NO	0.601629	2.64935	3.06383	0.0877604	1.0567	NO	0.0600949	2.64935	0.0362548	0.849958	0.0706023	NO
Glyma.13G136900.4	-0.120311	2.67311	0.152875	0.697889	0.156214	NO	0.599449	2.67311	3.05245	0.08833	1.05389	NO	0.0478523	2.67311	0.0230443	0.880109	0.0554635	NO
Glyma.13G136900.5	-0.0951341	2.73203	0.0989823	0.754698	0.122227	NO	0.618018	2.73203	3.35761	0.074386	1.12851	NO	0.0513208	2.73203	0.0273953	0.869377	0.0607921	NO
Glyma.13G136900.6	-0.775789	0.258255	1.9946	0.165634	0.78085	NO	0.309156	0.258255	0.277529	0.60125	0.220945	NO	-0.0368417	0.258255	0.00482563	0.944966	0.0245838	NO
Glyma.13G136900.7	-0.141347	2.22945	0.181537	0.672352	0.172403	NO	0.599524	2.22945	2.65008	0.111438	0.952967	NO	-0.0305063	2.22945	0.00810115	0.928734	0.0321088	NO
Glyma.13G137000.3	2.26465	1.25301	18.1355	0.000123905	3.90691	YES	-1.33953	1.25301	3.65824	0.063092	1.20003	NO	-2.44467	1.25301	13.1835	0.000804864	3.09428	YES
Glyma.13G137000.4	2.45345	1.17197	18.6257	0.000105605	3.97632	YES	-1.28522	1.17197	2.95547	0.0935295	1.02905	NO	-2.49408	1.17197	11.7581	0.0014456	2.83995	NO
Glyma.13G137100.1	-0.57173	4.46984	8.33771	0.00624989	2.20413	NO	-0.66919	4.46984	8.20578	0.00663615	2.17808	NO	-0.326001	4.46984	2.60764	0.114252	0.942135	NO
Glyma.13G137100.2	-0.505333	6.09058	7.83508	0.00786431	2.10434	NO	-0.605215	6.09058	7.90293	0.00762253	2.1179	NO	-0.312707	6.09058	2.80967	0.101538	0.993371	NO
Glyma.13G137200.2	2.34616	-0.690197	8.01615	0.0088671	2.05222	NO	6.53033	-0.690197	71.3421	6.70928e-09	8.17332	YES	7.33016	-0.690197	99.6624	2.38875e-10	9.62183	YES
Glyma.13G137200.3	2.34281	-0.855755	8.10543	0.00854193	2.06844	NO	6.43066	-0.855755	68.7211	9.591e-09	8.01814	YES	7.03834	-0.855755	90.6858	6.28036e-10	9.20202	YES
Glyma.13G137200.5	2.34362	-0.805118	7.98492	0.00898401	2.04653	NO	6.42345	-0.805118	67.7351	1.09997e-08	7.95862	YES	7.14591	-0.805118	92.7419	5.0004e-10	9.301	YES
Glyma.13G137300.1	1.72562	2.31742	31.5836	1.64191e-06	5.78465	NO	0.369262	2.31742	1.0781	0.305392	0.515143	NO	0.792101	2.31742	6.37596	0.015657	1.80529	NO
Glyma.13G137300.2	1.47664	2.22342	26.2337	8.12156e-06	5.09036	NO	0.375461	2.22342	1.27342	0.265885	0.575307	NO	0.803063	2.22342	7.48797	0.0092362	2.03451	NO
Glyma.13G137400.1	2.15638	2.79662	53.2654	7.45041e-09	8.12782	YES	0.481204	2.79662	1.88941	0.17696	0.752124	NO	-0.396697	2.79662	1.46502	0.233273	0.632136	NO
Glyma.13G137400.2	1.08928	1.66343	11.9119	0.00133536	2.8744	NO	-0.114344	1.66343	0.0900828	0.765634	0.115979	NO	-1.09252	1.66343	9.25584	0.00414388	2.38259	NO
Glyma.13G137500.1	1.09446	1.92572	2.78976	0.102922	0.987493	NO	3.9965	1.92572	43.665	7.62953e-08	7.1175	YES	6.19984	1.92572	116.45	3.04666e-13	12.5162	YES
Glyma.13G137500.2	0.985285	1.8175	2.47007	0.124014	0.90653	NO	3.98566	1.8175	47.9433	2.55819e-08	7.59207	YES	6.06172	1.8175	122.878	1.08603e-13	12.9642	YES
Glyma.13G137500.3	0.798287	1.73506	1.51082	0.226305	0.645306	NO	3.84809	1.73506	42.4711	9.49515e-08	7.0225	YES	5.98003	1.73506	114.249	3.30714e-13	12.4805	YES
Glyma.13G137600.1	-0.0725616	-0.369458	0.0116088	0.91474	0.0387023	NO	-1.60333	-0.369458	3.60079	0.0650244	1.18692	NO	-4.94047	-0.369458	25.1127	1.1555e-05	4.93723	YES
Glyma.13G137600.2	0.004306	-0.410462	2.60418e-05	0.995954	0.0017608	NO	-1.52718	-0.410462	3.35468	0.0745074	1.1278	NO	-4.86435	-0.410462	24.942	1.21993e-05	4.91367	YES
Glyma.13G137700.1	-0.00720058	0.796865	0.000277393	0.986795	0.00577307	NO	0.47472	0.796865	1.04957	0.311794	0.506133	NO	-0.00333773	0.796865	6.88616e-05	0.99342	0.0028669	NO
Glyma.13G137800.1	-0.368083	4.83157	3.35897	0.0743297	1.12884	NO	-0.0394371	4.83157	0.0289528	0.86575	0.0626074	NO	-0.190785	4.83157	0.849629	0.362212	0.441037	NO
Glyma.13G137900.1	1.22562	-0.132105	3.04703	0.0886026	1.05255	NO	3.11181	-0.132105	19.7603	6.85574e-05	4.16395	YES	3.60064	-0.132105	30.1766	2.46845e-06	5.60758	YES
Glyma.13G138000.1	1.97736	-1.1212	8.70312	0.00529994	2.27573	NO	1.35873	-1.1212	3.28502	0.0774643	1.1109	NO	0.26409	-1.1212	0.130887	0.719428	0.143013	NO
Glyma.13G138100.1	0.364082	-0.239887	0.292516	0.591627	0.227952	NO	0.609502	-0.239887	0.65206	0.424178	0.372452	NO	-0.302642	-0.239887	0.17707	0.676168	0.169946	NO
Glyma.13G138100.2	0.849177	-0.500388	1.73219	0.195663	0.708492	NO	0.916245	-0.500388	1.60923	0.211971	0.673724	NO	0.458821	-0.500388	0.469823	0.497042	0.303607	NO
Glyma.13G138200.1	2.60713	2.97639	27.1628	6.78967e-06	5.16815	YES	5.19839	2.97639	107.537	1.19058e-12	11.9242	YES	6.46996	2.97639	176.15	7.23646e-16	15.1405	YES
Glyma.13G138400.3	0.766781	0.528194	3.46887	0.0699285	1.15535	NO	-0.711235	0.528194	2.05646	0.159374	0.797584	NO	-0.944444	0.528194	4.50216	0.0401291	1.39654	NO
Glyma.13G138500.1	0.13485	1.40404	0.195037	0.661147	0.179702	NO	-0.791496	1.40404	4.8537	0.0334396	1.47574	NO	-0.5584	1.40404	3.19629	0.0814228	1.08925	NO
Glyma.13G138600.1	3.21616	8.43622	78.7999	1.42934e-10	9.84486	YES	0.861289	8.43622	4.30328	0.0452923	1.34398	NO	-0.164201	8.43622	0.179309	0.674502	0.171017	NO
Glyma.13G138700.1	0.102935	4.01641	0.217194	0.643727	0.191298	NO	-0.686717	4.01641	6.41265	0.0153817	1.813	NO	-1.3158	4.01641	28.3397	4.25976e-06	5.37061	NO
Glyma.13G138700.2	0.294168	4.00947	1.78824	0.188735	0.724147	NO	-0.569957	4.00947	4.4636	0.0409474	1.38777	NO	-0.945875	4.00947	15.2122	0.000360605	3.44297	NO
Glyma.13G138700.3	0.319151	4.02463	2.0442	0.160592	0.794277	NO	-0.582814	4.02463	4.51597	0.0398403	1.39968	NO	-0.945519	4.02463	14.7339	0.000433364	3.36315	NO
Glyma.13G138700.4	0.10111	4.05433	0.204086	0.653896	0.184491	NO	-0.723941	4.05433	6.90349	0.0121586	1.91512	NO	-1.34274	4.05433	28.641	3.89091e-06	5.40995	NO
Glyma.13G138800.1	1.82813	-1.04483	8.2536	0.00649328	2.18754	NO	0.723277	-1.04483	0.97184	0.330178	0.481252	NO	0.25721	-1.04483	0.141274	0.709014	0.149345	NO
Glyma.13G138900.1	0.386949	2.7651	3.02651	0.0896445	1.04748	NO	0.456476	2.7651	3.23535	0.0796529	1.0988	NO	0.512038	2.7651	5.09544	0.0295483	1.52947	NO
Glyma.13G138900.2	0.388922	2.77709	3.07071	0.0874178	1.0584	NO	0.461401	2.77709	3.31984	0.0759705	1.11936	NO	0.508978	2.77709	5.05273	0.0301984	1.52002	NO
Glyma.13G139000.1	2.29202	2.75162	20.636	5.89101e-05	4.22981	YES	3.34004	2.75162	37.4761	4.55511e-07	6.3415	YES	3.49762	2.75162	46.2323	5.66428e-08	7.24685	YES
Glyma.13G139100.1	-0.686462	3.22333	11.3327	0.00169824	2.77	NO	-0.46842	3.22333	3.99908	0.052384	1.2808	NO	-0.206171	3.22333	1.01875	0.318915	0.496325	NO
Glyma.13G139200.1	-0.00680594	0.776106	0.000240731	0.987698	0.00537563	NO	0.455725	0.776106	0.826949	0.368631	0.433408	NO	-1.15605	0.776106	5.53707	0.0236488	1.62619	NO
Glyma.13G139200.2	-0.0377768	0.746041	0.00707225	0.933401	0.0299316	NO	0.45965	0.746041	0.860669	0.359145	0.444731	NO	-1.12691	0.746041	5.40072	0.0253211	1.59652	NO
Glyma.13G139300.1	1.7526	0.1287	14.1909	0.00053514	3.27153	NO	2.26273	0.1287	21.4357	3.85507e-05	4.41397	YES	3.32446	0.1287	55.1053	5.0132e-09	8.29988	YES
Glyma.13G139400.1	0.362562	2.54902	1.3493	0.25232	0.598048	NO	0.473305	2.54902	1.74303	0.194299	0.711529	NO	0.599297	2.54902	3.5115	0.0683004	1.16558	NO
Glyma.13G139500.1	0.740336	-1.18356	0.92188	0.34278	0.464985	NO	2.36365	-1.18356	9.54187	0.00365392	2.43724	NO	2.22332	-1.18356	9.58267	0.00358922	2.445	NO
Glyma.13G139800.1	0.943648	-0.140167	1.53959	0.221945	0.653754	NO	3.05108	-0.140167	17.1917	0.000171846	3.76486	YES	4.28593	-0.140167	39.1731	2.08749e-07	6.68038	YES
Glyma.13G139900.2	1.42156	0.444637	6.85754	0.0124271	1.90563	NO	2.64972	0.444637	22.3062	2.87802e-05	4.54091	YES	3.3766	0.444637	42.0174	1.01618e-07	6.99303	YES
Glyma.13G140000.1	2.67377	-0.710974	14.3288	0.000507102	3.29491	YES	2.96226	-0.710974	15.3902	0.000336933	3.47246	YES	2.47538	-0.710974	11.9276	0.00132671	2.87722	NO
Glyma.13G140100.1	-0.423474	3.73272	6.03115	0.0185196	1.73237	NO	-0.1095	3.73272	0.308139	0.581932	0.235128	NO	0.0545171	3.73272	0.098575	0.755187	0.121946	NO
Glyma.13G140200.1	1.46527	-0.889834	3.97723	0.0530022	1.27571	NO	-0.574689	-0.889834	0.410596	0.525341	0.279559	NO	0.129129	-0.889834	0.0295158	0.864464	0.063253	NO
Glyma.13G140500.1	1.95161	-0.590061	8.89353	0.00486704	2.31273	NO	3.37412	-0.590061	25.3479	1.07252e-05	4.96959	YES	3.50458	-0.590061	30.8232	2.04447e-06	5.68942	YES
Glyma.13G140600.1	2.19202	0.687838	22.503	2.69566e-05	4.56934	YES	3.2545	0.687838	45.2129	4.66573e-08	7.33108	YES	3.9227	0.687838	74.5055	1.17367e-10	9.93046	YES
Glyma.13G140700.1	0.265399	1.34428	0.225333	0.637601	0.195451	NO	2.04529	1.34428	14.3354	0.000505801	3.29602	YES	2.80348	1.34428	32.0157	1.45117e-06	5.83828	YES
Glyma.13G140700.2	0.277466	1.34754	0.247959	0.621257	0.206729	NO	2.02557	1.34754	14.0913	0.000556412	3.2546	YES	2.81649	1.34754	32.4285	1.29059e-06	5.88921	YES
Glyma.13G140900.1	0.248132	-1.30944	0.118542	0.732434	0.135231	NO	2.92912	-1.30944	19.8718	6.59432e-05	4.18083	YES	2.94077	-1.30944	22.6719	2.54894e-05	4.59364	YES
Glyma.13G141000.1	0.769228	0.265552	1.44468	0.236488	0.626191	NO	1.88536	0.265552	7.68476	0.00842962	2.07419	NO	1.73987	0.265552	7.65664	0.00854012	2.06854	NO
Glyma.13G141100.1	0.400153	2.40585	2.54662	0.118443	0.92649	NO	1.06134	2.40585	15.0832	0.00037886	3.42152	NO	1.61881	2.40585	43.8837	6.42543e-08	7.1921	NO
Glyma.13G141200.1	1.33038	0.431407	1.77681	0.190123	0.720966	NO	3.82855	0.431407	19.7799	6.80892e-05	4.16692	YES	8.44377	0.431407	147.118	6.0453e-15	14.2186	YES
Glyma.13G141500.1	3.05624	0.809613	20.1281	6.03248e-05	4.2195	YES	6.34087	0.809613	102.793	1.37506e-12	11.8617	YES	6.8823	0.809613	131.441	3.49526e-14	13.4565	YES
Glyma.13G141700.1	-0.504867	2.70898	0.792358	0.378872	0.421508	NO	4.02365	2.70898	73.1078	1.84192e-10	9.73473	YES	5.29326	2.70898	136.645	2.75231e-14	13.5603	YES
Glyma.13G141800.4	-0.32624	0.40643	0.571389	0.454159	0.342792	NO	1.33058	0.40643	9.27585	0.00410743	2.38643	NO	1.82766	0.40643	21.4821	3.79498e-05	4.42079	NO
Glyma.13G141800.6	-0.325835	0.421993	0.574108	0.453095	0.343811	NO	1.3705	0.421993	9.95491	0.00305213	2.5154	NO	1.84709	0.421993	22.1328	3.04945e-05	4.51578	NO
Glyma.13G141800.7	-0.251581	0.37982	0.330494	0.568604	0.24519	NO	1.39471	0.37982	9.92179	0.00309627	2.50916	NO	1.88968	0.37982	22.2801	2.90319e-05	4.53713	NO
Glyma.13G142100.1	2.28686	0.169736	11.9182	0.00133189	2.87553	NO	3.55627	0.169736	29.6251	2.90316e-06	5.53713	YES	3.73704	0.169736	36.7401	3.94956e-07	6.40345	YES
Glyma.13G142100.3	2.21586	0.0764854	10.3255	0.00260146	2.58478	NO	3.54728	0.0764854	27.4429	5.59202e-06	5.25243	YES	3.66588	0.0764854	32.9012	1.12941e-06	5.94715	YES
Glyma.13G142100.5	2.1168	-0.00277738	9.15572	0.00433152	2.36336	NO	3.42232	-0.00277738	25.0748	1.16947e-05	4.93201	YES	3.58315	-0.00277738	30.9666	1.96127e-06	5.70746	YES
Glyma.13G142200.1	0.252948	3.31968	1.43638	0.237815	0.623761	NO	-0.0327674	3.31968	0.0176574	0.894957	0.0481979	NO	-0.155145	3.31968	0.495882	0.485416	0.313886	NO
Glyma.13G142200.2	0.119194	2.81405	0.222671	0.639589	0.194099	NO	-0.326542	2.81405	1.20965	0.278011	0.555937	NO	-0.498866	2.81405	3.53642	0.067368	1.17155	NO
Glyma.13G142200.6	0.218651	2.95852	0.805235	0.37493	0.42605	NO	0.100077	2.95852	0.125998	0.724492	0.139966	NO	0.039979	2.95852	0.0252123	0.874642	0.0581695	NO
Glyma.13G142300.1	-0.301806	2.75199	1.18205	0.28348	0.547478	NO	-0.0264453	2.75199	0.00708599	0.933337	0.0299616	NO	-0.541491	2.75199	3.57078	0.0661055	1.17976	NO
Glyma.13G142400.1	2.22415	2.84531	21.4904	4.50836e-05	4.34598	YES	0.146579	2.84531	0.0644028	0.801105	0.0963105	NO	-1.20468	2.84531	4.67699	0.0372582	1.42878	NO
Glyma.13G142400.3	2.31589	2.79922	21.9746	3.89659e-05	4.40931	YES	0.238488	2.79922	0.16258	0.689181	0.161667	NO	-1.09982	2.79922	3.71978	0.0616969	1.20974	NO
Glyma.13G142500.1	0.599641	2.19686	7.47007	0.00931359	2.03088	NO	0.531853	2.19686	4.5108	0.0399481	1.3985	NO	0.412157	2.19686	3.32671	0.0756794	1.12102	NO
Glyma.13G142600.1	3.66778	-0.371852	29.6228	2.90512e-06	5.53684	YES	1.94054	-0.371852	6.77575	0.0129209	1.88871	NO	2.05768	-0.371852	8.93377	0.00478048	2.32053	NO
Glyma.13G143300.3	-0.668848	7.0343	8.8426	0.00497901	2.30286	NO	-1.24417	7.0343	19.9507	6.41585e-05	4.19275	NO	-1.25011	7.0343	26.459	7.57193e-06	5.12079	NO
Glyma.13G143400.1	0.939852	4.29499	11.2532	0.00176442	2.7534	NO	-1.21379	4.29499	11.1323	0.00185609	2.7314	NO	-1.6482	4.29499	25.4758	1.04743e-05	4.97988	NO
Glyma.13G143500.1	0.148047	0.889031	0.0949228	0.759617	0.119405	NO	1.01135	0.889031	4.24711	0.0458948	1.33824	NO	2.08819	0.889031	23.0761	2.23073e-05	4.65155	YES
Glyma.13G143600.1	1.15782	4.71234	26.5308	7.40491e-06	5.13048	NO	1.08262	4.71234	17.8179	0.00013677	3.86401	NO	1.08261	4.71234	21.7658	3.44877e-05	4.46234	NO
Glyma.13G143600.2	1.1405	4.74159	26.0335	8.64536e-06	5.06322	NO	1.07765	4.74159	17.8593	0.000134733	3.87052	NO	1.0638	4.74159	21.25	4.10543e-05	4.38664	NO
Glyma.13G143600.3	1.2217	4.79328	29.3415	3.1573e-06	5.50068	NO	1.15082	4.79328	20.0561	6.18504e-05	4.20866	NO	1.10736	4.79328	22.585	2.6233e-05	4.58115	NO
Glyma.13G143600.4	1.16878	4.79198	27.2474	5.93699e-06	5.22643	NO	1.09567	4.79198	18.3959	0.000111058	3.95445	NO	1.08393	4.79198	21.9727	3.21734e-05	4.4925	NO
Glyma.13G144000.1	0.491447	2.40685	2.11735	0.153482	0.813942	NO	0.874195	2.40685	5.50793	0.0239959	1.61986	NO	1.079	2.40685	10.416	0.00250253	2.60162	NO
Glyma.13G144000.2	0.648979	2.55425	3.40307	0.0725275	1.1395	NO	0.913656	2.55425	5.49643	0.0241345	1.61736	NO	1.13342	2.55425	10.4922	0.00242234	2.61576	NO
Glyma.13G144100.1	0.187419	2.96465	0.438503	0.511663	0.291016	NO	-0.819138	2.96465	5.64727	0.0223846	1.65005	NO	-1.01114	2.96465	10.886	0.00204907	2.68844	NO
Glyma.13G144100.2	0.163136	2.94316	0.33566	0.565611	0.247482	NO	-0.822003	2.94316	5.75637	0.0212045	1.67357	NO	-1.01791	2.94316	11.1622	0.00182396	2.73899	NO
Glyma.13G144100.3	0.0148935	2.86135	0.0025202	0.960213	0.0176325	NO	-0.893139	2.86135	6.17319	0.0172774	1.76252	NO	-1.10705	2.86135	11.9827	0.00129697	2.88707	NO
Glyma.13G144100.4	0.0346275	2.85312	0.0134395	0.908292	0.0417745	NO	-0.855577	2.85312	5.59361	0.0229908	1.63845	NO	-1.08739	2.85312	11.382	0.00166358	2.77896	NO
Glyma.13G144202.1	-0.705866	1.24306	2.43732	0.126397	0.898262	NO	-1.79123	1.24306	10.4647	0.00245094	2.61067	NO	-3.62114	1.24306	42.6196	8.75433e-08	7.05778	YES
Glyma.13G144300.1	-0.855787	4.54155	10.332	0.00259426	2.58599	NO	-0.760783	4.54155	5.87226	0.0200241	1.69845	NO	-2.07511	4.54155	48.497	2.16241e-08	7.66506	YES
Glyma.13G144300.2	-0.914607	4.45081	10.7897	0.00213428	2.67075	NO	-0.77825	4.45081	5.64843	0.0223716	1.6503	NO	-2.10308	4.45081	45.7131	4.14185e-08	7.38281	YES
Glyma.13G144400.1	0.510642	0.376492	1.53039	0.223305	0.651101	NO	0.724347	0.376492	2.48464	0.122881	0.910517	NO	0.403011	0.376492	0.917153	0.344006	0.463434	NO
Glyma.13G144400.2	0.341158	0.297382	0.437175	0.512299	0.290476	NO	0.706418	0.297382	1.5313	0.223169	0.651365	NO	0.461175	0.297382	0.783264	0.381461	0.418549	NO
Glyma.13G144600.1	-0.777333	0.819228	4.81643	0.0340877	1.4674	NO	-0.888801	0.819228	4.66936	0.0367815	1.43437	NO	-0.504383	0.819228	2.0304	0.161977	0.790547	NO
Glyma.13G144600.17	-0.693311	-0.859116	0.997098	0.324047	0.489392	NO	0.0328568	-0.859116	0.00196009	0.964908	0.0155139	NO	0.891284	-0.859116	2.0399	0.161021	0.793116	NO
Glyma.13G144600.2	-0.79502	0.817234	4.84578	0.0335761	1.47397	NO	-0.874206	0.817234	4.36384	0.0431507	1.36501	NO	-0.55976	0.817234	2.39526	0.129621	0.887325	NO
Glyma.13G144600.3	-0.81022	0.867426	5.13286	0.0289913	1.53773	NO	-0.866525	0.867426	4.37895	0.0428089	1.36847	NO	-0.540632	0.867426	2.28457	0.138568	0.858337	NO
Glyma.13G144600.4	-0.804967	0.928022	5.07331	0.0298833	1.52457	NO	-0.972723	0.928022	5.45308	0.0246643	1.60793	NO	-0.516553	0.928022	2.09946	0.155187	0.809146	NO
Glyma.13G144600.6	-0.852049	0.729851	5.53665	0.0236539	1.6261	NO	-0.822435	0.729851	3.91747	0.0547347	1.26174	NO	-0.441507	0.729851	1.51996	0.22486	0.648088	NO
Glyma.13G144600.8	-0.383334	-0.908715	0.275504	0.602576	0.219988	NO	-0.235062	-0.908715	0.0903673	0.765276	0.116182	NO	0.993305	-0.908715	2.2596	0.140684	0.851757	NO
Glyma.13G144800.1	0.721631	6.77018	6.97549	0.0118236	1.92725	NO	2.93363	6.77018	98.1448	3.30715e-12	11.4805	YES	4.27898	6.77018	226.596	7.6384e-18	17.117	YES
Glyma.13G144800.2	0.719735	6.72613	7.01023	0.0116242	1.93464	NO	2.92069	6.72613	98.3447	3.14897e-12	11.5018	YES	4.2703	6.72613	228.315	6.46989e-18	17.1891	YES
Glyma.13G144900.1	1.23238	3.98118	57.1178	3.27942e-09	8.4842	NO	1.24059	3.98118	45.1233	4.7667e-08	7.32178	NO	1.67825	3.98118	101.807	1.58061e-12	11.8012	NO
Glyma.13G145000.1	-0.539517	5.11434	3.1272	0.0849295	1.07094	NO	1.52066	5.11434	22.0955	3.29295e-05	4.48241	NO	1.11232	5.11434	14.0065	0.000594434	3.2259	NO
Glyma.13G145000.2	-0.500722	4.86905	2.72204	0.10707	0.970334	NO	1.53377	4.86905	22.8083	2.5754e-05	4.58915	NO	1.1142	4.86905	14.2441	0.000538899	3.26849	NO
Glyma.13G145100.1	-0.35542	5.79868	7.07016	0.0112357	1.9494	NO	-0.574896	5.79868	12.8454	0.000912787	3.03963	NO	-0.864846	5.79868	36.4598	4.25642e-07	6.37096	NO
Glyma.13G145100.2	-0.393155	5.652	8.11504	0.00691655	2.16011	NO	-0.693563	5.652	17.3445	0.000162493	3.78917	NO	-0.927491	5.652	39.2284	2.05798e-07	6.68656	NO
Glyma.13G145100.3	-0.321135	5.69785	5.23751	0.0274929	1.56078	NO	-0.510065	5.69785	9.22469	0.00420131	2.37661	NO	-0.800071	5.69785	28.4246	4.15232e-06	5.38171	NO
Glyma.13G145100.4	-0.350032	5.87785	6.58217	0.0141753	1.84847	NO	-0.569241	5.87785	12.086	0.0012431	2.90549	NO	-0.86315	5.87785	34.8363	6.60324e-07	6.18024	NO
Glyma.13G145100.5	-0.347316	5.8682	6.49032	0.0148158	1.82927	NO	-0.574167	5.8682	12.3061	0.00113597	2.94463	NO	-0.875252	5.8682	35.8249	5.04789e-07	6.29689	NO
Glyma.13G145200.1	-0.895508	5.89776	24.8115	1.27175e-05	4.8956	NO	-0.319757	5.89776	2.39732	0.12946	0.887863	NO	0.215	5.89776	1.457	0.234534	0.629794	NO
Glyma.13G145400.1	1.53333	1.52056	12.8257	0.000920088	3.03617	NO	1.6248	1.52056	11.6012	0.0015185	2.81859	NO	1.61391	1.52056	13.6059	0.000673644	3.17157	NO
Glyma.13G145700.1	0.377649	4.20373	3.56211	0.0664217	1.17769	NO	0.826114	4.20373	13.4079	0.000728712	3.13744	NO	1.41708	4.20373	50.0725	1.51096e-08	7.82075	NO
Glyma.13G146200.1	3.37277	-0.576521	17.1377	0.000175287	3.75625	YES	4.67957	-0.576521	33.9646	8.39387e-07	6.07604	YES	6.31238	-0.576521	72.0712	1.81106e-10	9.74207	YES
Glyma.13G146300.1	-0.759415	0.0761533	1.24553	0.271102	0.566867	NO	1.01751	0.0761533	2.54336	0.118672	0.925653	NO	2.42499	0.0761533	18.5518	0.000105037	3.97866	YES
Glyma.13G146500.1	-0.39844	4.26926	4.98583	0.031248	1.50518	NO	-0.153183	4.26926	0.551361	0.462123	0.335242	NO	-0.556504	4.26926	8.91925	0.00481152	2.31772	NO
Glyma.13G146700.1	-0.2707	0.995017	0.329421	0.569231	0.244712	NO	0.98653	0.995017	3.97677	0.0530153	1.2756	NO	1.71603	0.995017	15.223	0.000359124	3.44476	NO
Glyma.13G146700.3	-0.248343	1.00059	0.276622	0.601843	0.220517	NO	1.01985	1.00059	4.24534	0.0459378	1.33783	NO	1.74207	1.00059	15.6357	0.000306938	3.51295	NO
Glyma.13G146800.3	-0.538584	4.22348	4.15038	0.0483143	1.31592	NO	-1.21754	4.22348	13.9528	0.000587486	3.231	NO	-2.46983	4.22348	64.2957	7.74354e-10	9.11106	YES
Glyma.13G146900.2	-0.0461573	-0.615789	0.00580936	0.939627	0.0270447	NO	-0.363409	-0.615789	0.274728	0.603085	0.219621	NO	-1.81237	-0.615789	7.01525	0.0115312	1.93813	NO
Glyma.13G146900.3	-0.0887155	-0.77289	0.0210321	0.885424	0.0528489	NO	-0.672223	-0.77289	0.880323	0.353774	0.451275	NO	-1.65933	-0.77289	5.89492	0.0198018	1.7033	NO
Glyma.13G147000.1	0.82774	-0.407913	1.15252	0.28949	0.538367	NO	-0.304132	-0.407913	0.122931	0.727726	0.138032	NO	3.11291	-0.407913	20.622	5.08742e-05	4.2935	YES
Glyma.13G147100.4	-0.383471	4.27409	5.06377	0.0300289	1.52246	NO	-0.247233	4.27409	1.56165	0.218724	0.660104	NO	-0.0993897	4.27409	0.327149	0.57056	0.243699	NO
Glyma.13G147200.1	-0.379263	2.69953	1.89763	0.176043	0.754382	NO	-0.69814	2.69953	4.62277	0.0376825	1.42386	NO	-0.827132	2.69953	8.23637	0.00654437	2.18413	NO
Glyma.13G147400.1	0.154779	0.218558	0.145156	0.705234	0.151667	NO	0.183407	0.218558	0.15938	0.691862	0.15998	NO	-0.291221	0.218558	0.479684	0.492588	0.307516	NO
Glyma.13G147400.7	0.360206	1.17217	1.35648	0.251084	0.600181	NO	0.167827	1.17217	0.22231	0.639861	0.193915	NO	-0.350227	1.17217	1.15207	0.289582	0.538228	NO
Glyma.13G147400.8	0.389616	1.1942	1.42512	0.239631	0.620457	NO	0.336249	1.1942	0.815152	0.372034	0.429417	NO	-0.236503	1.1942	0.47582	0.494325	0.305987	NO
Glyma.13G147500.1	-0.838962	4.2938	15.3105	0.000347317	3.45927	NO	-0.800467	4.2938	10.0498	0.00292938	2.53322	NO	-0.458793	4.2938	4.44099	0.0414357	1.38263	NO
Glyma.13G147500.2	-0.882314	4.27416	17.0189	0.000183115	3.73728	NO	-0.809507	4.27416	10.3616	0.00256151	2.5915	NO	-0.475201	4.27416	4.80084	0.0343627	1.46391	NO
Glyma.13G147800.1	-1.36308	2.10842	5.628	0.0228875	1.6404	NO	-1.11448	2.10842	3.14119	0.0844241	1.07353	NO	-0.0779875	2.10842	0.0224051	0.881813	0.0546236	NO
Glyma.13G147800.3	-1.35979	2.10675	5.59421	0.0232735	1.63314	NO	-1.11132	2.10675	3.12003	0.0854366	1.06836	NO	-0.0748293	2.10675	0.0206016	0.886635	0.0522554	NO
Glyma.13G148000.1	-0.248578	0.719876	0.497556	0.484685	0.314541	NO	-0.0320515	0.719876	0.0065999	0.935658	0.0288826	NO	-0.739856	0.719876	4.05965	0.050711	1.2949	NO
Glyma.13G148000.2	-0.3439	0.773781	1.00323	0.322582	0.49136	NO	0.0435494	0.773781	0.012836	0.910366	0.0407842	NO	-0.676957	0.773781	3.63232	0.0639093	1.19444	NO
Glyma.13G148100.1	0.414247	0.13472	1.00734	0.321605	0.492678	NO	1.51401	0.13472	12.5249	0.00103916	2.98332	NO	2.44615	0.13472	40.3587	1.54136e-07	6.8121	YES
Glyma.13G148100.3	1.09697	-0.62173	4.47585	0.0406854	1.39056	NO	2.11387	-0.62173	15.7138	0.00029799	3.5258	YES	3.05738	-0.62173	39.5209	1.90887e-07	6.71922	YES
Glyma.13G148100.4	0.482477	0.0449369	1.45364	0.235066	0.62881	NO	1.44285	0.0449369	11.8521	0.00136866	2.8637	NO	2.08037	0.0449369	30.2717	2.40071e-06	5.61966	YES
Glyma.13G148100.5	0.160985	-0.31893	0.128952	0.72142	0.141812	NO	1.09507	-0.31893	5.50935	0.0239789	1.62017	NO	1.89532	-0.31893	20.8123	4.76614e-05	4.32183	NO
Glyma.13G148100.6	0.474994	0.318326	1.52794	0.223669	0.650395	NO	1.33795	0.318326	10.9079	0.00203019	2.69246	NO	2.27367	0.318326	39.3019	2.01939e-07	6.69478	YES
Glyma.13G148100.7	0.432883	0.0318552	1.14268	0.291528	0.53532	NO	1.41948	0.0318552	11.261	0.00174995	2.75698	NO	1.85686	0.0318552	23.5256	1.92545e-05	4.71547	NO
Glyma.13G148300.2	-0.800789	1.32858	4.91474	0.032407	1.48936	NO	-1.87591	1.32858	17.6134	0.000147307	3.83178	NO	-1.98296	1.32858	25.5109	1.01869e-05	4.99196	NO
Glyma.13G148300.3	-0.92055	1.50179	6.79029	0.0128315	1.89172	NO	-2.24063	1.50179	24.9927	1.20039e-05	4.92068	YES	-2.44958	1.50179	38.3597	2.57754e-07	6.58879	YES
Glyma.13G148300.4	-0.772755	1.25912	4.39112	0.0425355	1.37125	NO	-1.84745	1.25912	16.4616	0.000225079	3.64767	NO	-1.90991	1.25912	22.9339	2.3376e-05	4.63123	NO
Glyma.13G148400.3	0.0253425	-0.763724	0.00109794	0.973732	0.0115604	NO	1.61849	-0.763724	5.41441	0.0251476	1.5995	NO	2.52832	-0.763724	16.2898	0.000239977	3.61983	YES
Glyma.13G148600.1	1.27051	3.35438	34.9543	6.39362e-07	6.19425	NO	0.784508	3.35438	10.0362	0.00294663	2.53067	NO	1.06381	3.35438	23.1051	2.20962e-05	4.65568	NO
Glyma.13G148900.1	-0.853916	-0.642474	1.25113	0.270043	0.568567	NO	-3.31005	-0.642474	10.3613	0.00256186	2.59144	NO	-3.23398	-0.642474	13.2153	0.0007869	3.10408	YES
Glyma.13G149000.1	-2.71837	5.05733	25.8894	1.20305e-05	4.91972	YES	-4.61957	5.05733	39.837	2.89799e-07	6.5379	YES	-8.96116	5.05733	115.427	1.12662e-12	11.9482	YES
Glyma.13G149200.1	-0.401977	3.5469	7.19797	0.0105789	1.97556	NO	-1.023	3.5469	31.3698	1.74592e-06	5.75798	NO	-1.23725	3.5469	58.27	2.58247e-09	8.58796	NO
Glyma.13G149200.3	-0.371285	3.65733	6.202	0.0170366	1.76862	NO	-1.02422	3.65733	31.6022	1.6332e-06	5.78696	NO	-1.2144	3.65733	56.5964	3.65737e-09	8.43683	NO
Glyma.13G149600.1	1.74053	3.45353	53.7185	6.75281e-09	8.17052	NO	0.833934	3.45353	9.19423	0.00425829	2.37077	NO	0.389542	3.45353	2.39064	0.12998	0.886124	NO
Glyma.13G149600.2	1.71879	3.1595	45.9828	3.88537e-08	7.41057	NO	0.867535	3.1595	8.79848	0.00507822	2.29429	NO	0.500741	3.1595	3.50722	0.0684619	1.16455	NO
Glyma.13G149700.1	1.68714	2.04399	5.21652	0.0284975	1.54519	NO	1.87218	2.04399	5.2318	0.0282813	1.5485	NO	1.93002	2.04399	6.56793	0.0148003	1.82973	NO
Glyma.13G149700.2	1.84255	2.31339	6.04894	0.0189537	1.72231	NO	2.05598	2.31339	6.16545	0.017922	1.74661	NO	1.99307	2.31339	6.78256	0.0133803	1.87353	NO
Glyma.13G149800.1	0.910087	4.36779	15.8436	0.000283732	3.54709	NO	1.82757	4.36779	52.3238	9.15372e-09	8.0384	NO	2.17508	4.36779	88.5015	1.14792e-11	10.9401	YES
Glyma.13G149800.2	0.725935	3.86009	10.6297	0.00228442	2.64122	NO	1.57368	3.86009	40.892	1.34681e-07	6.87069	NO	1.87328	3.86009	70.0062	2.63657e-10	9.57896	NO
Glyma.13G149900.1	-0.446445	2.66866	3.09095	0.0864187	1.06339	NO	-0.198453	2.66866	0.465006	0.499244	0.301687	NO	-0.175167	2.66866	0.461683	0.500772	0.30036	NO
Glyma.13G150000.1	3.09126	1.8886	25.5021	1.05241e-05	4.97782	YES	5.55811	1.8886	85.4344	2.11632e-11	10.6744	YES	6.55198	1.8886	128.241	6.11245e-14	13.2138	YES
Glyma.13G150200.1	-0.108742	0.926783	0.0629356	0.803206	0.0951732	NO	-0.159945	0.926783	0.101556	0.751637	0.123992	NO	-1.23217	0.926783	6.69708	0.0134157	1.87239	NO
Glyma.13G150200.3	-0.183364	0.752231	0.197444	0.659199	0.180983	NO	-0.263588	0.752231	0.302622	0.585318	0.232608	NO	-1.3292	0.752231	8.56067	0.00565055	2.24791	NO
Glyma.13G150300.1	-0.257154	0.80274	0.437599	0.512096	0.290649	NO	0.174015	0.80274	0.167768	0.6843	0.164754	NO	-0.0975136	0.80274	0.0639158	0.801712	0.0959816	NO
Glyma.13G150400.1	0.0723967	0.911678	0.0481897	0.827366	0.0823023	NO	0.529358	0.911678	2.09145	0.155956	0.806997	NO	0.454427	0.911678	1.8921	0.17666	0.752863	NO
Glyma.13G150600.1	0.609638	2.60156	3.05122	0.0883917	1.05359	NO	1.89455	2.60156	25.4154	1.04989e-05	4.97886	NO	2.11489	2.60156	37.5374	3.1974e-07	6.4952	YES
Glyma.13G150900.1	0.424792	1.78658	0.70026	0.407694	0.389666	NO	3.20041	1.78658	42.7314	8.51644e-08	7.06974	YES	4.34872	1.78658	88.5287	1.14304e-11	10.9419	YES
Glyma.13G150900.2	0.379994	1.65201	0.518406	0.47573	0.322639	NO	3.14253	1.65201	38.4422	2.52277e-07	6.59812	YES	4.28366	1.65201	80.441	4.23467e-11	10.3732	YES
Glyma.13G151000.1	-0.513302	4.5949	4.03071	0.0515029	1.28817	NO	-0.742827	4.5949	5.8507	0.0202382	1.69383	NO	-1.09968	4.5949	15.9835	0.000269172	3.56997	NO
Glyma.13G151000.2	-0.511669	4.58249	3.95985	0.0534997	1.27165	NO	-0.74766	4.58249	5.85568	0.0201886	1.69489	NO	-1.16658	4.58249	17.6451	0.00014562	3.83678	NO
Glyma.13G151100.1	0.430187	4.5186	7.36613	0.00977667	2.00981	NO	-0.112602	4.5186	0.352399	0.556118	0.254833	NO	0.00949866	4.5186	0.00322602	0.95499	0.020001	NO
Glyma.13G151100.2	0.390233	4.48325	5.64273	0.0224351	1.64907	NO	-0.134714	4.48325	0.469463	0.497206	0.303463	NO	-0.0435338	4.48325	0.0629999	0.803107	0.0952264	NO
Glyma.13G151100.3	0.475305	4.46582	8.37744	0.00613832	2.21195	NO	-0.0581749	4.46582	0.0879997	0.768279	0.114481	NO	0.00121373	4.46582	4.86113e-05	0.994472	0.00240749	NO
Glyma.13G151100.4	0.285186	4.5369	4.01602	0.0519102	1.28475	NO	-0.238471	4.5369	1.95009	0.170318	0.768739	NO	-0.119719	4.5369	0.635204	0.430183	0.366347	NO
Glyma.13G151200.1	3.96018	4.15192	90.158	2.54383e-11	10.5945	YES	2.81175	4.15192	39.3612	3.05226e-07	6.51538	YES	1.44493	4.15192	11.5906	0.00164675	2.78337	NO
Glyma.13G151300.1	0.591296	3.11826	7.35526	0.00982652	2.0076	NO	0.241878	3.11826	0.906445	0.346807	0.459912	NO	-0.418726	3.11826	3.20747	0.0809115	1.09199	NO
Glyma.13G151600.3	-0.104198	2.9867	0.224448	0.638261	0.195002	NO	0.449504	2.9867	3.41328	0.0721175	1.14196	NO	0.85723	2.9867	15.8895	0.000278863	3.55461	NO
Glyma.13G151800.1	0.792327	-1.18918	1.16451	0.28703	0.542073	NO	-2.99608	-1.18918	7.40144	0.00961666	2.01698	NO	-3.26408	-1.18918	10.7714	0.00215093	2.66737	NO
Glyma.13G152100.1	-0.365206	3.16662	0.768968	0.386111	0.413288	NO	-1.45447	3.16662	7.73432	0.00842267	2.07455	NO	-2.12636	3.16662	19.8946	7.18431e-05	4.14361	YES
Glyma.13G152168.1	0.684747	-0.0075687	1.34923	0.252333	0.598027	NO	0.76789	-0.0075687	1.32242	0.257022	0.590029	NO	-1.53222	-0.0075687	4.91369	0.0324245	1.48913	NO
Glyma.13G152270.1	-0.697645	7.60176	23.5403	1.91629e-05	4.71754	NO	-0.763977	7.60176	19.6078	7.231e-05	4.1408	NO	-0.922514	7.60176	36.5533	4.15143e-07	6.3818	NO
Glyma.13G152304.1	0.296371	2.78581	2.67381	0.109898	0.959009	NO	0.0019535	2.78581	8.36762e-05	0.992747	0.00316134	NO	-0.3002	2.78581	2.47387	0.123671	0.907734	NO
Glyma.13G152372.1	-0.232876	4.00795	1.10467	0.299586	0.523479	NO	-0.00700308	4.00795	0.000755194	0.978214	0.0095663	NO	0.0383162	4.00795	0.0287245	0.866275	0.062344	NO
Glyma.13G152406.1	0.00527815	0.376324	0.000181531	0.989317	0.00466432	NO	1.22249	0.376324	6.54028	0.0144636	1.83972	NO	0.591939	0.376324	1.76919	0.191056	0.71884	NO
Glyma.13G152508.3	0.511871	-0.0947337	0.457534	0.502695	0.298695	NO	-2.80489	-0.0947337	7.89536	0.0076519	2.11623	NO	-1.96168	-0.0947337	5.83145	0.0204361	1.6896	NO
Glyma.13G152508.6	0.735246	0.0574752	0.843364	0.364113	0.438764	NO	-2.93054	0.0574752	7.30511	0.0101501	1.99353	NO	-1.97755	0.0574752	5.12344	0.0292789	1.53345	NO
Glyma.13G152508.7	0.773142	0.0774772	0.984799	0.327138	0.485269	NO	-3.02452	0.0774772	7.99258	0.00737564	2.1322	NO	-1.94578	0.0774772	5.20443	0.0280743	1.55169	NO
Glyma.13G152508.8	0.488418	0.0406315	0.423772	0.518822	0.284982	NO	-2.70959	0.0406315	7.58806	0.00883267	2.05391	NO	-1.89167	0.0406315	5.55311	0.0234869	1.62917	NO
Glyma.13G152508.9	0.596393	-0.0600966	0.566244	0.456242	0.340805	NO	-2.57346	-0.0600966	6.24098	0.016775	1.77534	NO	-1.88938	-0.0600966	4.93382	0.0321691	1.49256	NO
Glyma.13G152576.1	-0.893214	5.00879	20.1224	6.04452e-05	4.21864	NO	-1.44713	5.00879	34.8411	6.59452e-07	6.18082	NO	-2.30303	5.00879	104.657	1.0595e-12	11.9749	YES
Glyma.13G152610.1	0.651524	0.584263	1.66016	0.205023	0.688198	NO	1.76673	0.584263	10.8847	0.00205021	2.6882	NO	2.55263	0.584263	27.4286	5.61655e-06	5.25053	YES
Glyma.13G152644.1	-1.64246	2.78773	14.425	0.000499374	3.30157	NO	1.19758	2.78773	7.78323	0.00812295	2.09029	NO	-0.143911	2.78773	0.123919	0.726721	0.138632	NO
Glyma.13G152678.1	-0.892419	4.44997	13.1644	0.000803063	3.09525	NO	-0.141869	4.44997	0.261814	0.611705	0.213458	NO	0.0499212	4.44997	0.0420496	0.838571	0.0764604	NO
Glyma.13G152882.1	-0.265016	4.87534	2.15572	0.149901	0.824196	NO	-0.508917	4.87534	5.57155	0.0232452	1.63367	NO	-0.841783	4.87534	18.9753	9.03488e-05	4.04408	NO
Glyma.13G152916.1	0.555996	3.98333	5.66255	0.0222151	1.65335	NO	-0.327253	3.98333	1.35008	0.252185	0.59828	NO	-0.879401	3.98333	11.7688	0.00141657	2.84876	NO
Glyma.13G152950.1	-1.84285	2.55888	6.18101	0.017789	1.74985	NO	-1.37519	2.55888	2.91477	0.0965536	1.01523	NO	1.39146	2.55888	4.99652	0.0318202	1.4973	NO
Glyma.13G153018.1	-1.18847	3.48593	10.0922	0.00291915	2.53474	NO	-3.39047	3.48593	44.075	6.91599e-08	7.16015	YES	-3.33344	3.48593	57.859	3.31376e-09	8.47968	YES
Glyma.13G153018.2	-0.832068	2.71182	3.4961	0.0691597	1.16015	NO	-3.594	2.71182	33.4687	1.08719e-06	5.9637	YES	-3.36927	2.71182	40.9083	1.56736e-07	6.80483	YES
Glyma.13G153018.3	-0.812414	2.93378	3.30721	0.0769077	1.11403	NO	-3.29613	2.93378	29.0719	3.94133e-06	5.40436	YES	-3.27441	2.93378	38.6631	2.92345e-07	6.5341	YES
Glyma.13G153018.4	-0.797076	2.83707	2.98646	0.0921572	1.03547	NO	-3.28571	2.83707	27.2007	6.91961e-06	5.15992	YES	-3.24277	2.83707	35.7967	6.20834e-07	6.20702	YES
Glyma.13G153018.5	-0.764072	2.36018	2.72902	0.106613	0.972188	NO	-3.55286	2.36018	30.4261	2.47157e-06	5.60703	YES	-3.26036	2.36018	35.9515	5.34984e-07	6.27166	YES
Glyma.13G153018.6	-1.3733	0.603178	5.31247	0.0264714	1.57722	NO	-2.4763	0.603178	12.2191	0.00117709	2.92919	NO	-2.78812	0.603178	19.5349	7.41795e-05	4.12972	YES
Glyma.13G153018.7	-0.627576	2.36793	1.73189	0.195986	0.707775	NO	-3.37986	2.36793	26.2683	8.78525e-06	5.05625	YES	-3.38448	2.36793	35.3304	6.58795e-07	6.18125	YES
Glyma.13G153052.1	-0.177968	2.4654	0.253076	0.61769	0.209229	NO	0.653962	2.4654	2.8435	0.0995703	1.00187	NO	0.575102	2.4654	2.69876	0.108306	0.965346	NO
Glyma.13G153120.1	-0.0386527	4.95233	0.0585629	0.810025	0.0915017	NO	0.44177	4.95233	5.89704	0.019781	1.70375	NO	1.12451	4.95233	49.7923	1.60966e-08	7.79327	NO
Glyma.13G153154.1	-0.227087	-1.11721	0.0826752	0.775196	0.110588	NO	-1.57831	-1.11721	2.69175	0.108751	0.963566	NO	1.38939	-1.11721	3.8342	0.0572536	1.2422	NO
Glyma.13G153200.1	-1.90592	0.673402	16.5852	0.000214966	3.66763	NO	-1.29692	0.673402	6.69988	0.0133977	1.87297	NO	-2.87454	0.673402	34.1458	7.98349e-07	6.09781	YES
Glyma.13G153200.2	-1.92121	0.694952	17.264	0.000167353	3.77637	NO	-1.2914	0.694952	6.81313	0.0126926	1.89645	NO	-2.83512	0.694952	34.2607	7.73426e-07	6.11158	YES
Glyma.13G153200.3	-1.78297	0.605984	15.3274	0.000345091	3.46207	NO	-1.32811	0.605984	7.24609	0.0103424	1.98538	NO	-2.92784	0.605984	36.3562	4.37617e-07	6.35891	YES
Glyma.13G153300.1	-1.47768	1.3982	14.4921	0.000475897	3.32249	NO	-1.22798	1.3982	8.01953	0.00722539	2.14114	NO	-1.02866	1.3982	7.49337	0.00921303	2.0356	NO
Glyma.13G153300.4	-1.62799	1.27972	15.2187	0.000359713	3.44404	NO	-1.27805	1.27972	7.71067	0.00832916	2.0794	NO	-1.04444	1.27972	6.89121	0.0122297	1.91258	NO
Glyma.13G153500.1	-0.219322	2.77914	0.620857	0.435398	0.361114	NO	-0.909961	2.77914	7.46365	0.00934147	2.02958	NO	-0.886859	2.77914	9.20587	0.00423643	2.373	NO
Glyma.13G153600.1	0.587903	2.9695	5.22943	0.0276056	1.559	NO	0.671215	2.9695	5.21279	0.0278392	1.55534	NO	0.610081	2.9695	5.29895	0.0266525	1.57426	NO
Glyma.13G153600.2	0.698866	3.17815	9.02146	0.00459745	2.33748	NO	0.71545	3.17815	7.21817	0.0104789	1.97968	NO	0.71727	3.17815	8.95682	0.00473163	2.32499	NO
Glyma.13G153700.1	1.0377	1.56129	11.221	0.00177948	2.74971	NO	0.737626	1.56129	4.39807	0.0423804	1.37284	NO	0.633188	1.56129	3.95144	0.0537424	1.26968	NO
Glyma.13G154000.1	-0.439189	2.06306	1.83529	0.183146	0.737204	NO	-1.53532	2.06306	14.4005	0.000493146	3.30702	NO	-3.01786	2.06306	59.1251	2.16686e-09	8.66417	YES
Glyma.13G154200.1	0.542234	2.43652	5.07701	0.0298269	1.52539	NO	0.502731	2.43652	3.33048	0.0755203	1.12194	NO	0.567933	2.43652	5.30796	0.0265316	1.57624	NO
Glyma.13G154200.3	0.46699	2.29287	3.70539	0.0614063	1.21179	NO	0.452148	2.29287	2.65779	0.110935	0.954932	NO	0.54763	2.29287	4.88723	0.0328681	1.48322	NO
Glyma.13G154300.1	1.40352	2.00455	11.9806	0.00129807	2.8867	NO	-2.59445	2.00455	19.7278	6.93402e-05	4.15901	YES	-4.0108	2.00455	49.1012	1.88321e-08	7.7251	YES
Glyma.13G154400.1	-0.950338	4.17289	10.3876	0.00253338	2.5963	NO	-0.588956	4.17289	3.01398	0.0902889	1.04437	NO	-0.122301	4.17289	0.175649	0.677393	0.169159	NO
Glyma.13G154433.1	-0.956172	2.28974	13.3514	0.000745311	3.12766	NO	0.0717433	2.28974	0.0659983	0.798579	0.0976823	NO	0.189072	2.28974	0.582303	0.449911	0.346873	NO
Glyma.13G154600.3	0.761144	3.53073	9.51874	0.00369117	2.43284	NO	1.75543	3.53073	42.0106	1.01789e-07	6.9923	NO	1.98528	3.53073	64.2508	7.81138e-10	9.10727	NO
Glyma.13G154700.1	0.468664	1.68443	1.88299	0.17768	0.750361	NO	0.306098	1.68443	0.615305	0.437442	0.359079	NO	-1.01866	1.68443	7.38077	0.00970999	2.01278	NO
Glyma.13G154700.5	0.501332	1.7282	2.41233	0.128301	0.89177	NO	0.301763	1.7282	0.668484	0.418449	0.378357	NO	-0.98028	1.7282	7.6836	0.00843417	2.07396	NO
Glyma.13G154700.6	0.524968	1.72842	2.638	0.112231	0.949887	NO	0.273063	1.72842	0.542946	0.465537	0.332046	NO	-0.954386	1.72842	7.27219	0.0102165	1.9907	NO
Glyma.13G154800.1	-0.082608	0.840656	0.0322182	0.85846	0.0662797	NO	1.3341	0.840656	7.79276	0.00801926	2.09587	NO	1.3273	0.840656	9.25661	0.00414247	2.38274	NO
Glyma.13G155000.1	0.367325	3.71589	1.80645	0.186547	0.729211	NO	1.24752	3.71589	16.9245	0.000189594	3.72217	NO	0.514501	3.71589	3.34536	0.0748958	1.12554	NO
Glyma.13G155100.1	-0.922618	0.346373	2.43078	0.126892	0.896565	NO	-3.21814	0.346373	16.4491	0.000226123	3.64565	YES	-2.75946	0.346373	17.233	0.000169261	3.77144	YES
Glyma.13G155200.1	-0.779528	3.99453	3.08038	0.087834	1.05634	NO	-2.806	3.99453	21.9801	3.95403e-05	4.40296	YES	-2.98318	3.99453	32.5479	1.77931e-06	5.74975	YES
Glyma.13G155300.1	-0.438427	4.92919	2.63906	0.112189	0.950048	NO	-2.45841	4.92919	45.3082	4.64032e-08	7.33345	YES	-3.19463	4.92919	93.1216	5.85271e-12	11.2326	YES
Glyma.13G155400.1	2.47199	-0.914454	9.253	0.00414908	2.38205	NO	-0.737631	-0.914454	0.517095	0.476285	0.322133	NO	-1.58499	-0.914454	2.58661	0.115677	0.936751	NO
Glyma.13G155400.3	2.3213	-0.847655	8.4548	0.00592713	2.22716	NO	-0.747582	-0.847655	0.554161	0.460996	0.336303	NO	-1.76285	-0.847655	3.2583	0.0786332	1.10439	NO
Glyma.13G155600.1	1.15558	1.70985	10.9581	0.00198762	2.70167	NO	-0.322455	1.70985	0.562404	0.457704	0.339415	NO	-1.42671	1.70985	12.1819	0.00119517	2.92257	NO
Glyma.13G155700.1	-0.49505	1.04171	1.69434	0.200516	0.697851	NO	0.405859	1.04171	0.968754	0.330938	0.480253	NO	0.0375026	1.04171	0.0100463	0.920664	0.0358988	NO
Glyma.13G155800.1	2.62978	-1.56254	8.05275	0.00711633	2.14774	NO	-1.13845	-1.56254	0.884226	0.35272	0.45257	NO	-2.60244	-1.56254	4.3564	0.04332	1.36331	NO
Glyma.13G155900.1	0.691379	1.72606	5.73378	0.0214432	1.66871	NO	0.824288	1.72606	6.45937	0.0150385	1.82279	NO	0.729293	1.72606	6.15454	0.0174352	1.75857	NO
Glyma.13G155900.2	0.714964	1.68093	6.04642	0.0183815	1.73562	NO	0.799395	1.68093	5.97569	0.0190304	1.72055	NO	0.747586	1.68093	6.38413	0.0155952	1.80701	NO
Glyma.13G156300.1	-2.15638	-1.23976	5.48119	0.0291915	1.53474	NO	2.54101	-1.23976	13.6738	0.000791402	3.1016	YES	4.61354	-1.23976	57.355	1.07418e-08	7.96892	YES
Glyma.13G156400.1	0.0327508	2.42262	0.00441999	0.94733	0.0234987	NO	3.07581	2.42262	41.5186	1.2076e-07	6.91808	YES	5.43499	2.42262	143.668	1.04046e-14	13.9828	YES
Glyma.13G156500.1	1.66545	0.890158	7.60154	0.00876113	2.05744	NO	4.12185	0.890158	46.2073	3.68465e-08	7.4336	YES	3.97857	0.890158	47.6775	2.61254e-08	7.58294	YES
Glyma.13G156500.2	1.52851	1.09699	7.13603	0.0108919	1.9629	NO	3.99797	1.09699	47.9564	2.44919e-08	7.61098	YES	3.87391	1.09699	49.9883	1.53993e-08	7.8125	YES
Glyma.13G156500.3	1.41971	1.04665	5.11387	0.0292839	1.53337	NO	4.22757	1.04665	45.6717	4.223e-08	7.37438	YES	4.07827	1.04665	46.9803	3.10355e-08	7.50814	YES
Glyma.13G156500.4	1.27904	1.01379	4.00335	0.0522878	1.2816	NO	4.19275	1.01379	43.6946	6.83457e-08	7.16529	YES	4.06022	1.01379	45.3181	4.62558e-08	7.33483	YES
Glyma.13G156500.5	1.77083	-0.949854	4.94774	0.0318633	1.49671	NO	4.61251	-0.949854	38.2137	2.67763e-07	6.57225	YES	4.20736	-0.949854	34.4358	7.37019e-07	6.13252	YES
Glyma.13G156500.7	1.22926	0.798544	3.44983	0.0706769	1.15072	NO	3.99923	0.798544	37.1619	3.54353e-07	6.45056	YES	3.93358	0.798544	39.8934	1.74203e-07	6.75895	YES
Glyma.13G156600.1	1.09876	1.61193	6.50322	0.014724	1.83197	NO	3.04071	1.61193	45.869	3.99154e-08	7.39886	YES	3.2321	1.61193	58.8725	2.28173e-09	8.64173	YES
Glyma.13G156700.1	-0.187147	5.45937	0.395049	0.533387	0.272958	NO	-1.67447	5.45937	18.7848	0.000102288	3.99018	NO	-3.73294	5.45937	95.2236	6.1609e-12	11.2104	YES
Glyma.13G156800.1	1.81183	3.63565	44.6967	5.27983e-08	7.27738	NO	2.2593	3.63565	58.8926	2.27239e-09	8.64352	YES	2.77676	3.63565	103.941	1.17067e-12	11.9316	YES
Glyma.13G156800.2	1.7187	3.73455	40.0542	1.66547e-07	6.77846	NO	2.21204	3.73455	56.0737	4.08255e-09	8.38907	YES	2.74249	3.73455	100.904	1.79726e-12	11.7454	YES
Glyma.13G156900.1	-0.372165	3.47343	4.06341	0.0506092	1.29577	NO	-0.838255	3.47343	14.2008	0.000533078	3.27321	NO	-1.75325	3.47343	72.1294	1.79217e-10	9.74662	NO
Glyma.13G156900.2	-0.343697	3.48164	3.90712	0.055041	1.25931	NO	-0.80387	3.48164	14.7364	0.000432948	3.36356	NO	-1.72903	3.48164	79.0314	5.36925e-11	10.2701	NO
Glyma.13G157500.1	0.664798	-0.617907	0.879403	0.354022	0.450969	NO	-1.47026	-0.617907	2.77343	0.103696	0.984239	NO	0.0383516	-0.617907	0.00331358	0.954384	0.0202767	NO
Glyma.13G158000.1	2.84063	4.29768	80.1245	6.47014e-11	10.1891	YES	1.42696	4.29768	15.8119	0.000301122	3.52126	NO	0.614641	4.29768	3.37851	0.0738408	1.1317	NO
Glyma.13G158200.1	2.19874	9.26786	33.4574	1.44262e-06	5.84085	YES	-1.91488	9.26786	13.3678	0.000826311	3.08286	NO	-2.94956	9.26786	37.1928	5.53613e-07	6.25679	YES
Glyma.13G158300.1	-0.520267	2.44351	3.19884	0.0813056	1.08988	NO	0.288888	2.44351	0.836881	0.365801	0.436755	NO	-0.117084	2.44351	0.166085	0.685799	0.163803	NO
Glyma.13G158400.1	0.483827	5.86005	5.46172	0.0245577	1.60981	NO	0.478777	5.86005	3.95085	0.0537595	1.26954	NO	0.900046	5.86005	17.9214	0.000131743	3.88027	NO
Glyma.13G158400.4	0.494018	5.81708	5.89568	0.0197943	1.70346	NO	0.485097	5.81708	4.20044	0.0470452	1.32749	NO	0.898801	5.81708	18.496	0.000107153	3.97	NO
Glyma.13G158400.5	0.484789	5.80578	5.98828	0.0189131	1.72324	NO	0.477921	5.80578	4.30005	0.0446273	1.3504	NO	0.888348	5.80578	19.0583	8.77333e-05	4.05684	NO
Glyma.13G158500.1	0.977637	0.797353	5.01576	0.0307737	1.51182	NO	1.23072	0.797353	6.97402	0.0117585	1.92965	NO	1.90594	0.797353	20.8117	4.76701e-05	4.32175	NO
Glyma.13G158600.1	0.624152	3.32735	9.46831	0.00377375	2.42323	NO	0.319828	3.32735	1.86088	0.180189	0.744272	NO	0.163961	3.32735	0.604807	0.441349	0.355218	NO
Glyma.13G158600.2	0.669349	3.46593	11.7011	0.00145688	2.83658	NO	0.314618	3.46593	1.92105	0.173459	0.760802	NO	0.136954	3.46593	0.449563	0.506415	0.295493	NO
Glyma.13G158700.1	0.97743	3.41434	15.9989	0.00026762	3.57248	NO	0.045591	3.41434	0.0244653	0.876498	0.0572493	NO	-0.689203	3.41434	6.56753	0.0142754	1.84541	NO
Glyma.13G158800.1	0.660362	5.05031	6.59994	0.0140667	1.85181	NO	-0.724998	5.05031	5.07482	0.0298768	1.52467	NO	-1.06818	5.05031	13.7543	0.00063694	3.1959	NO
Glyma.13G158800.2	0.489083	2.0083	3.60441	0.0648953	1.18779	NO	-0.99539	2.0083	9.57223	0.00360566	2.44301	NO	-1.44328	2.0083	24.6054	1.35834e-05	4.86699	NO
Glyma.13G158800.3	0.535524	6.06332	6.01115	0.0187021	1.72811	NO	-0.889111	6.06332	10.3667	0.00255595	2.59245	NO	-1.18308	6.06332	23.1538	2.17451e-05	4.66264	NO
Glyma.13G158800.4	0.14247	6.70851	0.596828	0.444355	0.352269	NO	-1.23029	6.70851	27.2055	6.01369e-06	5.22086	NO	-1.57482	6.70851	56.2761	3.9121e-09	8.40759	NO
Glyma.13G158800.5	0.151077	7.08041	0.670151	0.417874	0.378954	NO	-1.19723	7.08041	25.8068	9.28151e-06	5.03238	NO	-1.56895	7.08041	55.7559	4.3661e-09	8.35991	NO
Glyma.13G158800.6	-0.204624	6.46535	1.41662	0.241014	0.617958	NO	-1.51602	6.46535	46.9331	3.10709e-08	7.50765	NO	-1.92055	6.46535	94.8236	4.36536e-12	11.36	NO
Glyma.13G158800.7	-0.0866371	6.52395	0.239573	0.627202	0.202593	NO	-1.42168	6.52395	39.073	2.14215e-07	6.66915	NO	-1.81121	6.52395	79.8705	4.66014e-11	10.3316	NO
Glyma.13G158800.8	0.0957389	7.01482	0.292601	0.591574	0.227991	NO	-1.21876	7.01482	29.1027	3.38951e-06	5.46986	NO	-1.59973	7.01482	63.0302	9.91252e-10	9.00382	NO
Glyma.13G158800.9	0.406864	6.00494	3.81956	0.0577099	1.23875	NO	-0.918388	6.00494	12.2171	0.00117808	2.92883	NO	-1.26431	6.00494	29.0492	3.44396e-06	5.46294	NO
Glyma.13G158900.1	0.712855	4.15777	11.8378	0.00137677	2.86114	NO	0.745616	4.15777	9.8224	0.00323282	2.49042	NO	0.0388866	4.15777	0.0313259	0.860413	0.065293	NO
Glyma.13G159000.1	1.75311	2.48924	10.2527	0.00287541	2.5413	NO	0.391616	2.48924	0.361079	0.551721	0.25828	NO	-0.670753	2.48924	1.18249	0.28417	0.546422	NO
Glyma.13G159100.1	1.30323	4.06148	45.241	4.63453e-08	7.33399	NO	1.08324	4.06148	23.9259	1.69059e-05	4.77196	NO	0.928809	4.06148	21.2998	4.03668e-05	4.39398	NO
Glyma.13G159400.1	0.165095	4.84283	0.789286	0.379655	0.420611	NO	-0.0690055	4.84283	0.0986305	0.75512	0.121984	NO	-0.204149	4.84283	1.08497	0.303877	0.517303	NO
Glyma.13G159400.2	0.124831	3.92059	0.389625	0.536059	0.270788	NO	-0.179504	3.92059	0.576689	0.452088	0.344777	NO	-0.227216	3.92059	1.17228	0.28545	0.544471	NO
Glyma.13G159400.3	0.144284	4.40376	0.559442	0.458883	0.338298	NO	-0.138168	4.40376	0.365939	0.54866	0.260696	NO	-0.221715	4.40376	1.19138	0.281617	0.550342	NO
Glyma.13G159500.1	1.1908	2.9558	25.0159	1.19156e-05	4.92388	NO	1.49946	2.9558	32.1231	1.40746e-06	5.85156	NO	1.81303	2.9558	56.8693	3.45421e-09	8.46165	NO
Glyma.13G159800.1	-0.0235294	5.38242	0.0135412	0.907947	0.0419394	NO	0.271742	5.38242	1.35238	0.25179	0.598962	NO	0.128536	5.38242	0.376887	0.542768	0.265386	NO
Glyma.13G159800.2	-0.075911	5.37821	0.13737	0.712875	0.146986	NO	0.263563	5.37821	1.24363	0.271462	0.566291	NO	0.108281	5.37821	0.261262	0.612079	0.213193	NO
Glyma.13G159800.3	0.373547	0.540289	1.19121	0.281649	0.550292	NO	0.589369	0.540289	2.37201	0.131443	0.881264	NO	0.679697	0.540289	3.91337	0.0548558	1.26078	NO
Glyma.13G159800.4	-0.0845007	5.16328	0.16157	0.689866	0.161235	NO	0.268847	5.16328	1.23107	0.273859	0.562473	NO	0.134594	5.16328	0.384548	0.538715	0.268641	NO
Glyma.13G159800.5	-0.0894214	5.34318	0.188628	0.666407	0.17626	NO	0.254627	5.34318	1.14897	0.290224	0.537267	NO	0.100578	5.34318	0.223199	0.639194	0.194367	NO
Glyma.13G159800.6	0.393124	0.866184	1.51587	0.225473	0.646906	NO	0.483631	0.866184	1.79767	0.187598	0.726772	NO	0.173885	0.866184	0.279665	0.599858	0.221951	NO
Glyma.13G159800.7	-0.0867304	5.30268	0.182542	0.671501	0.172953	NO	0.251337	5.30268	1.1513	0.28974	0.537991	NO	0.095121	5.30268	0.205284	0.65295	0.18512	NO
Glyma.13G159900.1	-0.551292	4.19086	13.2046	0.000790265	3.10223	NO	-1.01755	4.19086	30.3984	2.31343e-06	5.63574	NO	-1.21239	4.19086	55.0299	5.09447e-09	8.2929	NO
Glyma.13G159900.2	-0.573459	3.98539	12.6988	0.000968474	3.01391	NO	-0.991316	3.98539	25.9031	9.00552e-06	5.04549	NO	-1.23764	3.98539	51.1252	1.19341e-08	7.92321	NO
Glyma.13G159900.3	-0.612913	4.30761	16.4355	0.000227276	3.64345	NO	-1.03336	4.30761	31.6157	1.62688e-06	5.78864	NO	-1.21259	4.30761	55.6489	4.46619e-09	8.35006	NO
Glyma.13G160000.1	0.654454	5.44881	12.0665	0.00125305	2.90203	NO	-0.156409	5.44881	0.471285	0.496378	0.304188	NO	-0.463641	5.44881	5.13517	0.0289573	1.53824	NO
Glyma.13G160000.2	0.703237	5.25924	13.0017	0.000857164	3.06694	NO	-0.0940134	5.25924	0.159876	0.691409	0.160265	NO	-0.418859	5.25924	3.92157	0.0546139	1.2627	NO
Glyma.13G160000.3	0.630622	5.3878	11.3632	0.0016767	2.77554	NO	-0.145101	5.3878	0.412427	0.524423	0.280318	NO	-0.443689	5.3878	4.78428	0.0346576	1.4602	NO
Glyma.13G160000.4	0.635835	5.36687	11.5221	0.00156921	2.80432	NO	-0.140998	5.36687	0.388605	0.53659	0.270357	NO	-0.449439	5.36687	4.89327	0.0327663	1.48457	NO
Glyma.13G160000.5	1.19466	3.14476	19.5403	7.40413e-05	4.13053	NO	0.300308	3.14476	0.885721	0.352318	0.453065	NO	0.0171271	3.14476	0.00350831	0.953065	0.0208777	NO
Glyma.13G160000.6	0.517919	5.17294	7.87274	0.00772913	2.11187	NO	-0.241329	5.17294	1.16634	0.286657	0.542638	NO	-0.579943	5.17294	8.33697	0.00625198	2.20398	NO
Glyma.13G160000.7	1.26938	1.45419	14.0817	0.000558507	3.25297	NO	0.441705	1.45419	1.25228	0.269828	0.568913	NO	-0.106904	1.45419	0.0867417	0.769892	0.11357	NO
Glyma.13G160100.1	0.441639	3.89896	0.875629	0.355592	0.449048	NO	2.00511	3.89896	18.3188	0.000130683	3.88378	YES	5.13599	3.89896	134.748	9.02295e-14	13.0447	YES
Glyma.13G160100.3	0.58359	3.71116	1.70298	0.199907	0.699172	NO	1.97892	3.71116	19.9914	7.05432e-05	4.15154	NO	5.11396	3.71116	150.807	1.16355e-14	13.9342	YES
Glyma.13G160100.4	0.535155	3.83354	1.31274	0.259344	0.586123	NO	2.0809	3.83354	20.2257	6.72159e-05	4.17253	YES	5.20009	3.83354	141.113	4.10913e-14	13.3862	YES
Glyma.13G160100.5	0.479454	3.95177	1.12597	0.295593	0.529305	NO	1.97871	3.95177	19.1592	9.64461e-05	4.01572	NO	5.15193	3.95177	145.625	2.56697e-14	13.5906	YES
Glyma.13G160100.6	0.474775	3.91838	1.07939	0.305664	0.514755	NO	1.97158	3.91838	18.6094	0.000116895	3.9322	NO	5.11756	3.91838	140.861	4.28693e-14	13.3679	YES
Glyma.13G160300.1	1.37562	3.77915	38.5098	2.47878e-07	6.60576	NO	0.673042	3.77915	6.78426	0.0128685	1.89047	NO	0.663651	3.77915	8.16761	0.00675259	2.17053	NO
Glyma.13G160300.4	1.38022	3.49822	40.1057	1.64377e-07	6.78416	NO	0.665263	3.49822	6.86631	0.0123753	1.90744	NO	0.656559	3.49822	8.27789	0.00642198	2.19233	NO
Glyma.13G160300.5	1.40191	3.80464	45.66	4.19439e-08	7.37733	NO	0.675832	3.80464	7.80933	0.0079582	2.09919	NO	0.638728	3.80464	8.62015	0.00550125	2.25954	NO
Glyma.13G160300.6	1.4279	3.90386	48.0542	2.3945e-08	7.62079	NO	0.724662	3.90386	9.14507	0.00435199	2.36131	NO	0.683821	3.90386	10.0463	0.00293378	2.53257	NO
Glyma.13G160300.7	1.40746	3.86426	44.9263	4.99686e-08	7.3013	NO	0.712446	3.86426	8.49771	0.00581333	2.23558	NO	0.685294	3.86426	9.71175	0.00339241	2.46949	NO
Glyma.13G160400.1	-0.443545	7.06991	0.377392	0.542941	0.265247	NO	0.231617	7.06991	0.0969607	0.757339	0.12071	NO	8.21531	7.06991	134.877	1.30128e-13	12.8856	YES
Glyma.13G160600.1	0.665613	3.84535	8.18388	0.0067027	2.17375	NO	-1.36089	3.84535	20.1729	5.93959e-05	4.22624	NO	-1.44699	3.84535	29.6118	2.91455e-06	5.53543	NO
Glyma.13G160600.2	0.613395	3.84167	6.5085	0.0146866	1.83308	NO	-1.35462	3.84167	18.7739	9.70435e-05	4.01303	NO	-1.43532	3.84167	27.3824	5.69658e-06	5.24439	NO
Glyma.13G160600.3	0.659621	3.93722	8.1105	0.00693091	2.15921	NO	-1.35735	3.93722	20.2475	5.78822e-05	4.23746	NO	-1.44542	3.93722	29.8089	2.74993e-06	5.56068	NO
Glyma.13G160700.1	-0.374179	6.0232	5.30725	0.0265411	1.57608	NO	-0.840388	6.0232	17.9438	0.000130678	3.8838	NO	-0.63929	6.0232	13.8041	0.000622892	3.20559	NO
Glyma.13G160800.1	0.0560022	3.06124	0.0484625	0.826886	0.0825544	NO	0.848659	3.06124	9.00353	0.00463425	2.33402	NO	0.171478	3.06124	0.430105	0.515711	0.287593	NO
Glyma.13G160800.10	0.0587323	2.99114	0.0527456	0.819529	0.0864356	NO	0.821481	2.99114	8.33909	0.00624598	2.2044	NO	0.200695	2.99114	0.585122	0.448824	0.347924	NO
Glyma.13G160800.9	-0.0646397	2.95448	0.054836	0.816053	0.0882817	NO	0.830601	2.95448	7.42787	0.00949873	2.02233	NO	0.109954	2.95448	0.151759	0.698937	0.155562	NO
Glyma.13G161100.1	-1.37126	2.17684	7.99725	0.00734807	2.13383	NO	-3.14461	2.17684	24.8935	1.28538e-05	4.89097	YES	-3.82855	2.17684	44.6201	5.81813e-08	7.23522	YES
Glyma.13G161100.3	-2.03559	1.38122	15.7885	0.000289693	3.53806	YES	-3.45461	1.38122	27.3168	5.81196e-06	5.23568	YES	-3.92476	1.38122	43.9218	6.36625e-08	7.19612	YES
Glyma.13G161200.1	-0.206921	3.08029	0.351024	0.5569	0.254223	NO	-0.605719	3.08029	2.13741	0.151629	0.819216	NO	-1.91117	3.08029	23.3979	2.02413e-05	4.69376	NO
Glyma.13G161200.2	-0.268396	3.16373	0.593137	0.445785	0.350875	NO	-0.609346	3.16373	2.1786	0.14786	0.830149	NO	-1.96041	3.16373	24.6657	1.35055e-05	4.86949	NO
Glyma.13G161400.1	-1.93038	-0.488174	7.78387	0.00805223	2.09408	NO	2.87748	-0.488174	30.524	2.23025e-06	5.65165	YES	2.77292	-0.488174	32.2161	1.37074e-06	5.86305	YES
Glyma.13G161600.1	-0.610836	6.96699	11.4512	0.00161628	2.79148	NO	-1.71936	6.96699	55.0289	5.09559e-09	8.29281	NO	-1.97965	6.96699	93.7995	5.0894e-12	11.2933	NO
Glyma.13G161600.2	-0.618665	7.02186	12.0075	0.00128381	2.8915	NO	-1.72286	7.02186	56.4863	3.74293e-09	8.42679	NO	-1.97855	7.02186	95.8476	3.74883e-12	11.4261	NO
Glyma.13G161600.3	-0.572366	6.82413	9.85514	0.00318715	2.4966	NO	-1.72277	6.82413	53.9595	6.41011e-09	8.19313	NO	-1.95242	6.82413	89.4389	9.9163e-12	11.0037	NO
Glyma.13G161600.4	-0.614052	6.98917	11.4317	0.00162946	2.78796	NO	-1.75453	6.98917	56.3487	3.85278e-09	8.41423	NO	-1.99131	6.98917	93.6463	5.20805e-12	11.2833	NO
Glyma.13G161600.5	-0.768657	6.93463	15.333	0.000344347	3.463	NO	-1.93122	6.93463	57.8416	2.82142e-09	8.54953	NO	-2.22512	6.93463	98.637	2.49061e-12	11.6037	YES
Glyma.13G161700.1	-0.451993	4.947	7.43641	0.00946093	2.02407	NO	-1.11097	4.947	29.4145	3.08977e-06	5.51007	NO	-1.99651	4.947	111.771	4.03708e-13	12.3939	NO
Glyma.13G161700.3	-0.429348	4.81509	6.96612	0.0118026	1.92802	NO	-1.11074	4.81509	30.5211	2.23213e-06	5.65128	NO	-2.02002	4.81509	118.36	1.7192e-13	12.7647	YES
Glyma.13G161800.1	0.790943	2.09047	8.37138	0.00615519	2.21076	NO	1.45861	2.09047	23.8193	1.75003e-05	4.75695	NO	1.34004	2.09047	23.9971	1.65209e-05	4.78197	NO
Glyma.13G162000.1	2.08845	2.32467	19.1429	9.31828e-05	4.03066	YES	-2.09949	2.32467	9.88258	0.00325536	2.4874	NO	-2.96548	2.32467	22.532	2.99193e-05	4.52405	YES
Glyma.13G162200.1	-0.0438555	4.87104	0.0277034	0.868652	0.0611541	NO	-1.80294	4.87104	27.0548	6.32455e-06	5.19897	NO	-2.29807	4.87104	54.7599	5.45084e-09	8.26354	YES
Glyma.13G162300.1	0.48869	4.26205	9.48448	0.00374704	2.42631	NO	-0.298357	4.26205	2.4344	0.126618	0.897504	NO	-0.123055	4.26205	0.538471	0.467369	0.33034	NO
Glyma.13G162400.1	-0.377624	3.63354	5.24429	0.0273989	1.56227	NO	-0.155308	3.63354	0.668613	0.418405	0.378403	NO	-0.246972	3.63354	2.13288	0.152021	0.818096	NO
Glyma.13G162500.1	1.91094	2.38462	18.2518	0.000121669	3.91482	NO	3.14016	2.38462	42.7772	9.54258e-08	7.02033	YES	3.64391	2.38462	65.0403	8.20655e-10	9.08584	YES
Glyma.13G162500.3	1.65208	1.25181	9.64136	0.00349927	2.45602	NO	2.89385	1.25181	26.23	8.14117e-06	5.08931	YES	3.12361	1.25181	34.9408	6.4293e-07	6.19184	YES
Glyma.13G162600.1	1.63887	-0.99072	3.08397	0.0867618	1.06167	NO	2.41985	-0.99072	7.05883	0.011296	1.94707	NO	4.8868	-0.99072	37.13	3.56092e-07	6.44844	YES
Glyma.13G162800.1	0.852555	5.68046	11.3991	0.00165403	2.78146	NO	1.68011	5.68046	35.6666	5.30572e-07	6.27526	NO	2.56593	5.68046	100.032	2.08151e-12	11.6816	YES
Glyma.13G162800.2	0.575703	5.78937	7.89073	0.00766543	2.11546	NO	1.35602	5.78937	34.9837	6.34257e-07	6.19773	NO	2.24864	5.78937	118.39	1.71283e-13	12.7663	YES
Glyma.13G162800.3	0.794994	5.54389	10.8961	0.00204028	2.69031	NO	1.53037	5.54389	32.3117	1.33403e-06	5.87484	NO	2.41682	5.54389	97.9573	2.74945e-12	11.5608	YES
Glyma.13G162800.4	0.490227	6.08321	5.50842	0.02399	1.61997	NO	1.24627	6.08321	28.2731	4.34626e-06	5.36188	NO	2.19011	6.08321	108.308	6.41926e-13	12.1925	YES
Glyma.13G162800.5	0.185146	5.45605	0.747394	0.392484	0.406178	NO	0.896891	5.45605	13.8716	0.000606547	3.21714	NO	1.88254	5.45605	77.8753	6.53734e-11	10.1846	NO
Glyma.13G162800.6	0.436111	5.74882	4.53027	0.0395438	1.40292	NO	1.21218	5.74882	27.9233	4.83126e-06	5.31594	NO	2.15729	5.74882	109.991	5.11692e-13	12.291	YES
Glyma.13G162800.7	-0.102059	4.97252	0.239221	0.627454	0.202418	NO	0.50499	4.97252	4.58241	0.0384825	1.41474	NO	1.48138	4.97252	51.7427	1.04051e-08	7.98275	NO
Glyma.13G162800.8	0.530574	4.73263	4.43257	0.0416193	1.38071	NO	1.16924	4.73263	17.0933	0.000178171	3.74916	NO	1.97319	4.73263	60.7016	1.5743e-09	8.80291	NO
Glyma.13G162900.1	-0.115636	1.46596	0.153479	0.697323	0.156566	NO	0.231642	1.46596	0.501902	0.482795	0.316237	NO	-0.530097	1.46596	3.04691	0.088609	1.05252	NO
Glyma.13G162900.2	-0.26916	2.72347	1.54894	0.220573	0.656448	NO	0.226283	2.72347	0.869729	0.356655	0.447752	NO	-0.493852	2.72347	4.8579	0.0333675	1.47668	NO
Glyma.13G162900.3	-0.247442	2.66962	1.24878	0.270488	0.567852	NO	0.150938	2.66962	0.362918	0.550308	0.259394	NO	-0.541798	2.66962	5.50297	0.0240556	1.61878	NO
Glyma.13G162900.4	-0.373839	2.4947	1.93496	0.171947	0.764606	NO	0.125845	2.4947	0.17338	0.679363	0.167898	NO	-0.629908	2.4947	5.07602	0.0298421	1.52517	NO
Glyma.13G162900.5	-0.404166	2.43808	3.67312	0.0624981	1.20413	NO	0.063259	2.43808	0.0709076	0.791395	0.101607	NO	-0.666657	2.43808	9.23251	0.00418682	2.37812	NO
Glyma.13G162900.6	-0.435882	2.52134	3.79717	0.0584147	1.23348	NO	0.0532964	2.52134	0.0446582	0.833712	0.0789838	NO	-0.592256	2.52134	6.5294	0.0145396	1.83745	NO
Glyma.13G163000.1	1.74844	-0.235369	6.68849	0.0134709	1.8706	NO	1.62338	-0.235369	5.12472	0.0291114	1.53594	NO	0.915744	-0.235369	1.84079	0.182505	0.738725	NO
Glyma.13G163100.1	0.626569	1.16741	2.01687	0.163347	0.786888	NO	2.30067	1.16741	26.6116	7.22174e-06	5.14136	YES	2.08821	1.16741	25.3106	1.08524e-05	4.96448	YES
Glyma.13G163200.1	-0.119232	4.451	0.259486	0.613287	0.212336	NO	-0.260517	4.451	0.892564	0.350485	0.455331	NO	-0.380807	4.451	2.4093	0.128534	0.890981	NO
Glyma.13G163200.2	-0.1091	4.45323	0.218403	0.642808	0.191919	NO	-0.265146	4.45323	0.928	0.341201	0.46699	NO	-0.401583	4.45323	2.6854	0.109156	0.961953	NO
Glyma.13G163302.1	-0.293815	2.7257	1.52591	0.223971	0.649809	NO	-0.752716	2.7257	7.00464	0.0115892	1.93595	NO	-1.67666	2.7257	40.0908	1.65002e-07	6.78251	NO
Glyma.13G163400.1	-0.0749899	3.54089	0.124641	0.725918	0.139113	NO	-0.0236031	3.54089	0.00918748	0.92412	0.0342718	NO	0.0443763	3.54089	0.0414682	0.839675	0.0758889	NO
Glyma.13G163400.2	-0.0917239	3.84055	0.176151	0.67696	0.169437	NO	0.0262441	3.84055	0.0107717	0.91786	0.0372236	NO	0.0875374	3.84055	0.152267	0.698459	0.155859	NO
Glyma.13G163500.1	-1.48526	0.780749	15.0375	0.000385565	3.4139	NO	-1.13171	0.780749	6.95644	0.0118569	1.92603	NO	-1.67639	0.780749	18.4226	0.000110001	3.9586	NO
Glyma.13G163500.4	-1.72137	0.711098	13.3632	0.000741807	3.12971	NO	-1.29168	0.711098	6.20226	0.0170344	1.76867	NO	-2.04355	0.711098	18.2075	0.000118826	3.92509	YES
Glyma.13G163500.5	-1.84475	0.724619	14.4703	0.000479952	3.3188	NO	-1.08858	0.724619	4.32849	0.0439623	1.35692	NO	-1.91077	0.724619	15.4687	0.000327017	3.48543	NO
Glyma.13G163500.6	-1.85709	0.644133	13.9508	0.00058796	3.23065	NO	-1.08095	0.644133	4.01814	0.0518509	1.28524	NO	-1.81674	0.644133	13.3197	0.000754773	3.12218	NO
Glyma.13G163500.7	-1.72401	0.646878	12.8667	0.000904991	3.04336	NO	-1.14191	0.646878	4.73081	0.0356286	1.4482	NO	-1.81243	0.646878	14.1204	0.000550115	3.25955	NO
Glyma.13G163500.9	-0.850649	-0.914877	1.89607	0.176216	0.753954	NO	-1.16755	-0.914877	2.7227	0.106803	0.971416	NO	-1.16655	-0.914877	3.49248	0.0690217	1.16101	NO
Glyma.13G163600.1	1.10695	-0.729618	2.9378	0.0943089	1.02545	NO	0.853075	-0.729618	1.38566	0.246132	0.608832	NO	-0.104803	-0.729618	0.0206166	0.886553	0.0522953	NO
Glyma.13G163700.1	-0.576328	6.27477	7.16591	0.0107397	1.96901	NO	-1.67804	6.27477	37.0502	3.63702e-07	6.43925	NO	-1.87613	6.27477	59.9316	1.83895e-09	8.73543	NO
Glyma.13G163900.1	2.86086	0.223696	12.8968	0.000929107	3.03193	YES	-0.977856	0.223696	0.907474	0.346802	0.459919	NO	-0.732103	0.223696	0.661658	0.421039	0.375677	NO
Glyma.13G163900.2	2.83435	0.115275	11.0546	0.00198566	2.7021	NO	-1.13558	0.115275	1.04499	0.313213	0.50416	NO	-1.13304	0.115275	1.31057	0.259544	0.585789	NO
Glyma.13G164000.1	-1.89048	2.34105	27.607	5.31886e-06	5.27418	NO	-0.369297	2.34105	0.937508	0.338768	0.470098	NO	-0.259222	2.34105	0.596986	0.444296	0.352328	NO
Glyma.13G164100.1	0.105803	-0.701045	0.0130698	0.909556	0.0411704	NO	0.888908	-0.701045	1.112	0.298008	0.525772	NO	1.89047	-0.701045	6.46212	0.0150186	1.82337	NO
Glyma.13G164100.2	0.200774	-0.726409	0.0476807	0.828265	0.0818305	NO	1.14437	-0.726409	1.88583	0.177361	0.751142	NO	2.2151	-0.726409	9.01991	0.0046006	2.33719	NO
Glyma.13G164100.3	0.203248	-0.762058	0.0497039	0.82472	0.0836936	NO	1.14464	-0.762058	1.91519	0.174102	0.759197	NO	2.12279	-0.762058	8.37679	0.00614012	2.21182	NO
Glyma.13G164300.1	-1.04793	6.16039	6.76867	0.0134548	1.87112	NO	-1.25244	6.16039	6.56117	0.0148343	1.82873	NO	-1.67119	6.16039	14.6204	0.000511815	3.29089	NO
Glyma.13G164500.1	-0.0889407	-0.459473	0.0193937	0.889946	0.0506362	NO	1.46653	-0.459473	5.17823	0.028331	1.54774	NO	0.834671	-0.459473	1.91566	0.17405	0.759327	NO
Glyma.13G164800.1	0.101753	4.72705	0.183683	0.670538	0.173577	NO	0.263913	4.72705	0.917255	0.34398	0.463467	NO	-0.87941	4.72705	11.4982	0.00158495	2.79998	NO
Glyma.13G164800.2	-0.0252461	4.21025	0.00707834	0.933379	0.0299419	NO	0.201796	4.21025	0.337328	0.564702	0.248181	NO	-0.979831	4.21025	8.92384	0.00483702	2.31542	NO
Glyma.13G164800.3	0.0612382	4.14768	0.0704643	0.792032	0.101257	NO	0.165763	4.14768	0.381975	0.54007	0.26755	NO	-0.964392	4.14768	14.5873	0.000458654	3.33852	NO
Glyma.13G165200.1	-0.222372	5.55436	1.48545	0.2301	0.638083	NO	0.283931	5.55436	1.86241	0.180015	0.744691	NO	0.757713	5.55436	17.2453	0.0001685	3.7734	NO
Glyma.13G165400.1	-0.319155	5.73868	5.57237	0.0232357	1.63385	NO	-0.0774177	5.73868	0.241312	0.625959	0.203454	NO	-0.709558	5.73868	24.3024	1.49708e-05	4.82475	NO
Glyma.13G165500.1	-0.163299	2.22322	0.45287	0.504864	0.296825	NO	-0.25724	2.22322	0.826982	0.368622	0.433419	NO	-0.481668	2.22322	3.60542	0.0648593	1.18803	NO
Glyma.13G165633.1	0.74307	-0.190298	0.748677	0.392082	0.406623	NO	3.30191	-0.190298	17.2725	0.00016683	3.77773	YES	4.42828	-0.190298	35.4002	5.66281e-07	6.24697	YES
Glyma.13G165800.1	0.127133	1.5257	0.12543	0.725088	0.139609	NO	-0.644535	1.5257	2.2813	0.138842	0.857478	NO	-0.374368	1.5257	1.01838	0.319001	0.496207	NO
Glyma.13G166100.1	-0.199768	0.8451	0.222074	0.640037	0.193795	NO	1.26474	0.8451	8.10526	0.00694753	2.15817	NO	0.690897	0.8451	2.81053	0.101488	0.993587	NO
Glyma.13G166100.2	-0.198955	0.744907	0.215741	0.644836	0.190551	NO	1.31075	0.744907	8.61469	0.00551477	2.25847	NO	0.74231	0.744907	3.20784	0.0808946	1.09208	NO
Glyma.13G166200.1	-0.959296	3.16886	8.7902	0.00509709	2.29268	NO	0.0190496	3.16886	0.00285288	0.957671	0.0187838	NO	0.746441	3.16886	5.86461	0.0200999	1.69681	NO
Glyma.13G166300.1	0.216028	0.871346	0.312023	0.579571	0.236893	NO	0.340989	0.871346	0.613058	0.438274	0.358254	NO	0.367612	0.871346	0.889217	0.35138	0.454223	NO
Glyma.13G166400.1	0.0881934	4.98103	0.21371	0.646393	0.189503	NO	0.517876	4.98103	5.68997	0.0219145	1.65927	NO	0.770283	4.98103	15.9748	0.000270051	3.56855	NO
Glyma.13G166500.1	1.40001	0.365042	6.59361	0.0140977	1.85085	NO	1.97758	0.365042	11.0721	0.00189433	2.72254	NO	0.839471	0.365042	2.1955	0.146291	0.834784	NO
Glyma.13G166800.1	0.258909	3.79916	0.95706	0.333839	0.476463	NO	-1.65183	3.79916	22.5495	2.65437e-05	4.57604	NO	-1.51586	3.79916	25.4771	1.02961e-05	4.98733	NO
Glyma.13G166850.1	-0.0176687	-0.321421	0.000436752	0.983455	0.00724541	NO	-4.17064	-0.321421	9.41255	0.00434179	2.36233	NO	-7.09901	-0.321421	21.7211	5.22613e-05	4.28182	YES
Glyma.13G167300.1	0.777406	-0.553717	1.91194	0.174459	0.758307	NO	1.12594	-0.553717	3.4307	0.0714234	1.14616	NO	1.26947	-0.553717	5.29942	0.0266462	1.57436	NO
Glyma.13G167300.2	0.317921	-0.00942333	0.447232	0.507514	0.294552	NO	0.590805	-0.00942333	1.32476	0.256608	0.59073	NO	0.435214	-0.00942333	0.871744	0.356104	0.448423	NO
Glyma.13G167400.1	-0.413273	5.638	4.47218	0.0407639	1.38972	NO	-0.474975	5.638	4.1833	0.0474754	1.32353	NO	-0.790256	5.638	14.4519	0.000483393	3.3157	NO
Glyma.13G167500.1	0.275313	3.76923	1.46938	0.232592	0.633405	NO	1.43869	3.76923	33.5472	9.42574e-07	6.02568	NO	1.4704	3.76923	42.2503	9.59126e-08	7.01812	NO
Glyma.13G167600.1	0.0518131	4.44251	0.096893	0.757215	0.120781	NO	0.532593	4.44251	7.94797	0.00746643	2.12689	NO	0.696342	4.44251	17.115	0.000176756	3.75262	NO
Glyma.13G167800.1	0.0971199	3.5511	0.223336	0.639092	0.194437	NO	1.02035	3.5511	20.7509	4.86741e-05	4.3127	NO	1.18316	3.5511	34.41	7.42266e-07	6.12944	NO
Glyma.13G167900.1	-0.419754	5.33318	4.38976	0.042566	1.37094	NO	-0.666751	5.33318	7.70408	0.0083546	2.07807	NO	-1.13055	5.33318	27.2815	5.87523e-06	5.23098	NO
Glyma.13G168000.1	3.03561	-0.7464	15.7273	0.000296474	3.52801	YES	1.17931	-0.7464	1.79731	0.187641	0.726671	NO	2.11566	-0.7464	7.35266	0.00983849	2.00707	NO
Glyma.13G168100.1	-0.0362474	1.8774	0.0223918	0.881805	0.0546272	NO	-0.60482	1.8774	4.39797	0.0423826	1.37281	NO	-0.994768	1.8774	14.5859	0.000458904	3.33828	NO
Glyma.13G168100.2	0.0750739	2.11952	0.0955675	0.758828	0.119857	NO	-0.526138	2.11952	3.30063	0.0767908	1.11469	NO	-0.801782	2.11952	9.52187	0.00368609	2.43343	NO
Glyma.13G168100.3	0.0350802	2.15868	0.0201672	0.887788	0.0516909	NO	-0.522701	2.15868	3.16113	0.0830535	1.08064	NO	-0.835392	2.15868	9.98873	0.00300775	2.52176	NO
Glyma.13G168200.1	-0.504824	5.98608	1.30908	0.260259	0.584594	NO	-3.3417	5.98608	27.7141	7.03933e-06	5.15247	YES	-6.93157	5.98608	103.9	4.64401e-12	11.3331	YES
Glyma.13G168300.1	0.844391	-1.16422	0.939033	0.33838	0.470595	NO	-0.948568	-1.16422	0.795387	0.377837	0.422695	NO	2.11702	-1.16422	6.95638	0.0118572	1.92602	NO
Glyma.13G168600.1	0.0528313	2.2556	0.0468423	0.829758	0.0810488	NO	0.433479	2.2556	2.65308	0.111242	0.953732	NO	0.691914	2.2556	8.57279	0.00561979	2.25028	NO
Glyma.13G168700.1	-1.16192	1.54322	5.59303	0.0229975	1.63832	NO	-2.20301	1.54322	13.3886	0.000734331	3.13411	YES	-4.20979	1.54322	47.5728	2.67679e-08	7.57239	YES
Glyma.13G168700.2	-1.3712	1.37955	7.61553	0.00870444	2.06026	NO	-2.47559	1.37955	16.2926	0.000239726	3.62029	YES	-3.6945	1.37955	39.9743	1.69974e-07	6.76962	YES
Glyma.13G168700.3	-1.37267	1.43659	7.26117	0.0102695	1.98845	NO	-2.56273	1.43659	16.3696	0.000232928	3.63278	YES	-3.82897	1.43659	39.9724	1.70058e-07	6.7694	YES
Glyma.13G168700.4	-1.4089	1.42671	7.35207	0.0098412	2.00695	NO	-2.61475	1.42671	16.3616	0.000233624	3.63148	YES	-3.89733	1.42671	39.6554	1.84414e-07	6.73421	YES
Glyma.13G169000.4	-0.391212	1.81632	1.33638	0.254568	0.594197	NO	1.00747	1.81632	8.01029	0.00725605	2.1393	NO	0.977525	1.81632	9.18795	0.00427015	2.36956	NO
Glyma.13G169100.1	0.0120241	0.475791	0.000668589	0.979501	0.00899531	NO	0.576554	0.475791	1.34708	0.252706	0.597385	NO	0.451421	0.475791	1.00788	0.321478	0.492849	NO
Glyma.13G169200.1	-0.439701	2.06415	2.83145	0.100267	0.998843	NO	-0.432063	2.06415	2.04281	0.160731	0.793901	NO	-1.20753	2.06415	18.6393	0.000101805	3.99223	NO
Glyma.13G169200.3	-0.459796	2.38338	2.82132	0.100856	0.9963	NO	-0.492716	2.38338	2.39955	0.129287	0.888444	NO	-1.24675	2.38338	18.0385	0.000126287	3.89864	NO
Glyma.13G169200.6	-0.454046	2.27423	2.86092	0.0985738	1.00624	NO	-0.454655	2.27423	2.1345	0.151869	0.818532	NO	-1.2071	2.27423	17.6509	0.000145315	3.83769	NO
Glyma.13G169200.8	-0.449645	2.38516	2.67928	0.109547	0.960398	NO	-0.450388	2.38516	2.0005	0.165025	0.782451	NO	-1.21184	2.38516	16.9814	0.000185659	3.73128	NO
Glyma.13G169200.9	-0.446769	2.28747	2.74547	0.105395	0.977178	NO	-0.443517	2.28747	2.01363	0.163678	0.786011	NO	-1.19045	2.28747	17.0301	0.00018236	3.73907	NO
Glyma.13G169300.1	0.913427	0.571916	2.31364	0.13615	0.865981	NO	2.87966	0.571916	22.5339	2.66819e-05	4.57378	YES	3.1977	0.571916	31.8113	1.53833e-06	5.81295	YES
Glyma.13G169500.1	-0.464991	1.21567	1.36845	0.249038	0.603734	NO	0.546348	1.21567	1.70933	0.198576	0.702074	NO	1.70673	1.21567	22.0531	3.13178e-05	4.50421	NO
Glyma.13G169833.1	2.21425	1.14804	19.8396	6.66876e-05	4.17595	YES	3.01905	1.14804	33.1108	1.06487e-06	5.9727	YES	4.09967	1.14804	69.6451	2.81762e-10	9.55012	YES
Glyma.13G169900.1	2.72549	2.48445	38.4122	2.82803e-07	6.54852	YES	1.9261	2.48445	16.0451	0.000271502	3.56623	NO	2.9459	2.48445	44.8327	5.81202e-08	7.23567	YES
Glyma.13G170000.1	0.845664	3.73836	12.1598	0.00120604	2.91864	NO	-0.463922	3.73836	2.40989	0.128489	0.891134	NO	-0.708272	3.73836	7.02604	0.0114724	1.94034	NO
Glyma.13G170200.1	-0.516004	6.21378	2.89651	0.0969011	1.01367	NO	-2.28649	6.21378	31.8576	1.72489e-06	5.76324	YES	-2.30357	6.21378	43.1763	9.2092e-08	7.03578	YES
Glyma.13G170400.1	-0.172872	2.40355	0.324697	0.572002	0.242603	NO	1.22287	2.40355	14.1261	0.000548877	3.26052	NO	1.14503	2.40355	14.9458	0.000399383	3.39861	NO
Glyma.13G170700.1	1.34462	0.61403	4.85224	0.0334647	1.47541	NO	3.90782	0.61403	43.9492	6.32421e-08	7.19899	YES	4.95681	0.61403	78.9402	5.45292e-11	10.2634	YES
Glyma.13G170700.2	1.69637	0.639731	7.90306	0.00762209	2.11793	NO	3.97019	0.639731	44.3858	5.6903e-08	7.24486	YES	4.94584	0.639731	76.7723	7.90249e-11	10.1022	YES
Glyma.13G170700.3	1.41133	0.626627	5.09357	0.0295765	1.52905	NO	4.01415	0.626627	44.3294	5.76825e-08	7.23896	YES	5.03402	0.626627	77.6398	6.80651e-11	10.1671	YES
Glyma.13G171000.1	-1.69243	0.461852	15.8708	0.000280844	3.55154	NO	-0.396419	0.461852	0.819812	0.370685	0.430995	NO	-0.646607	0.461852	2.69874	0.108308	0.965341	NO
Glyma.13G171100.1	0.0667392	0.148473	0.0220286	0.882761	0.0541571	NO	-0.173429	0.148473	0.114529	0.736825	0.132636	NO	-0.0634881	0.148473	0.0192334	0.890399	0.0504153	NO
Glyma.13G171300.1	1.32285	0.273067	3.50254	0.0686389	1.16343	NO	3.84299	0.273067	31.9659	1.47192e-06	5.83212	YES	4.60764	0.273067	51.3982	1.12309e-08	7.94959	YES
Glyma.13G171700.2	0.586693	-0.191997	1.05768	0.309955	0.508701	NO	0.134485	-0.191997	0.0418776	0.838896	0.0762917	NO	0.074252	-0.191997	0.0158788	0.900358	0.0455849	NO
Glyma.13G171800.1	0.194253	0.0430004	0.180536	0.673202	0.171855	NO	0.320861	0.0430004	0.398825	0.531308	0.274654	NO	0.441301	0.0430004	0.944551	0.336981	0.472395	NO
Glyma.13G171900.1	1.46234	0.604408	8.36752	0.00616597	2.21	NO	2.12623	0.604408	15.3713	0.000339369	3.46933	YES	2.92629	0.604408	34.6178	7.01068e-07	6.15424	YES
Glyma.13G172000.3	0.0137878	0.403378	0.00144798	0.969836	0.0133016	NO	-1.21891	0.403378	7.061	0.0112844	1.94752	NO	-1.71528	0.403378	16.8675	0.000193622	3.71305	NO
Glyma.13G172100.1	1.32533	0.0876911	4.05348	0.0508787	1.29346	NO	-1.675	0.0876911	3.78543	0.0587884	1.23071	NO	-2.46784	0.0876911	9.3834	0.00391727	2.40702	NO
Glyma.13G172200.1	-0.019231	4.36011	0.00968745	0.922089	0.0352271	NO	0.0744819	4.36011	0.107126	0.745156	0.127753	NO	-0.0991589	4.36011	0.236873	0.629144	0.20125	NO
Glyma.13G172200.3	0.00555216	4.24033	0.000681678	0.979301	0.00908384	NO	0.132856	4.24033	0.288902	0.593918	0.226273	NO	-0.0402141	4.24033	0.0329736	0.856829	0.0671058	NO
Glyma.13G172200.4	-0.0935421	4.42783	0.222383	0.639805	0.193952	NO	0.0349821	4.42783	0.0229284	0.880408	0.0553158	NO	-0.181357	4.42783	0.766756	0.386478	0.412876	NO
Glyma.13G172300.1	4.48897	0.863408	34.6201	7.00626e-07	6.15451	YES	6.89315	0.863408	91.7905	6.90102e-12	11.1611	YES	7.98029	0.863408	136.555	1.93827e-14	13.7126	YES
Glyma.13G172400.11	0.594829	-0.705564	1.0224	0.31806	0.497491	NO	0.26994	-0.705564	0.15988	0.691405	0.160268	NO	0.477479	-0.705564	0.63269	0.431089	0.365433	NO
Glyma.13G172400.13	0.45022	-0.969086	0.49812	0.484439	0.314761	NO	-0.064558	-0.969086	0.00785573	0.929818	0.0316018	NO	-0.0502909	-0.969086	0.00598018	0.938747	0.0274513	NO
Glyma.13G172400.9	0.808612	-0.659383	1.35129	0.251977	0.598639	NO	1.91512	-0.659383	7.18817	0.0106278	1.97356	NO	3.24454	-0.659383	25.367	1.06604e-05	4.97223	YES
Glyma.13G172700.1	-0.820672	2.73189	2.71779	0.107797	0.967393	NO	-1.57152	2.73189	6.36353	0.0161321	1.79231	NO	-2.84697	2.73189	23.1012	2.62138e-05	4.58147	YES
Glyma.13G172700.2	-0.866938	2.64597	3.07953	0.0875789	1.0576	NO	-1.61105	2.64597	6.79367	0.0131158	1.88221	NO	-2.88588	2.64597	24.1013	1.87473e-05	4.72706	YES
Glyma.13G172900.1	0.0744517	2.62348	0.0712075	0.790965	0.101843	NO	-0.406644	2.62348	1.50888	0.226526	0.644882	NO	-0.421217	2.62348	2.06877	0.158161	0.8009	NO
Glyma.13G173100.1	-0.979849	4.05079	3.19354	0.0825185	1.08345	NO	-2.69009	4.05079	13.6856	0.00073133	3.13589	YES	0.434182	4.05079	0.677757	0.415887	0.381025	NO
Glyma.13G173401.1	0.0967869	7.46169	0.090034	0.765806	0.115881	NO	1.1003	7.46169	9.29977	0.00420929	2.37579	NO	-1.48451	7.46169	16.554	0.000236717	3.62577	NO
Glyma.13G173500.1	0.0979903	7.47133	0.091706	0.76371	0.117072	NO	1.1091	7.47133	9.39543	0.00404043	2.39357	NO	-1.47832	7.47133	16.3235	0.000257866	3.58861	NO
Glyma.13G174000.1	-1.15244	3.17034	19.211	8.31269e-05	4.08026	NO	0.151268	3.17034	0.283071	0.597654	0.22355	NO	-0.13297	3.17034	0.268576	0.607158	0.216698	NO
Glyma.13G174000.2	-0.989955	3.16816	16.8883	0.000192146	3.71637	NO	0.128381	3.16816	0.23895	0.627649	0.202283	NO	-0.117481	3.16816	0.24667	0.622162	0.206096	NO
Glyma.13G174100.1	4.32232	-0.687267	33.5965	1.32678e-06	5.8772	YES	-3.82825	-0.687267	8.1664	0.00706761	2.15073	NO	-1.67539	-0.687267	2.86047	0.0994719	1.0023	NO
Glyma.13G174200.1	0.543652	3.36035	3.76829	0.0593383	1.22666	NO	0.171982	3.36035	0.273323	0.60401	0.218956	NO	-0.282947	3.36035	0.894057	0.350087	0.455825	NO
Glyma.13G174300.1	0.0166559	0.457366	0.00112655	0.973393	0.011712	NO	-3.05798	0.457366	19.7347	6.91718e-05	4.16007	YES	-6.29805	0.457366	61.876	1.24501e-09	8.90483	YES
Glyma.13G174300.2	-0.0250107	0.28543	0.00318794	0.955256	0.01988	NO	-2.87069	0.28543	20.9554	4.53856e-05	4.34308	YES	-6.1102	0.28543	70.1607	2.5629e-10	9.59127	YES
Glyma.13G174300.3	0.0617956	0.443449	0.0174581	0.895548	0.0479111	NO	-3.15675	0.443449	22.3851	2.8034e-05	4.55231	YES	-6.2711	0.443449	66.6616	4.92014e-10	9.30802	YES
Glyma.13G174300.4	0.0281613	0.414981	0.00312818	0.955677	0.0196887	NO	-3.13836	0.414981	19.5852	7.28835e-05	4.13737	YES	-6.25262	0.414981	58.7018	2.36299e-09	8.62654	YES
Glyma.13G174600.3	-0.956487	4.21482	10.2926	0.00264294	2.57791	NO	-1.54622	4.21482	17.8722	0.000134634	3.87085	NO	-1.51823	4.21482	22.8068	2.45133e-05	4.6106	NO
Glyma.13G174900.1	3.80898	0.379216	25.5938	9.92427e-06	5.0033	YES	5.55873	0.379216	59.816	1.88256e-09	8.72525	YES	7.62387	0.379216	132.159	3.21425e-14	13.4929	YES
Glyma.13G175100.1	-0.654813	5.23972	8.286	0.00639834	2.19393	NO	-0.291763	5.23972	1.23261	0.273563	0.562942	NO	0.785859	5.23972	12.4537	0.00106966	2.97075	NO
Glyma.13G175200.1	-0.379816	3.96931	3.75336	0.0598224	1.22314	NO	-0.306513	3.96931	1.78451	0.189187	0.723109	NO	-0.667573	3.96931	10.4439	0.0024728	2.60681	NO
Glyma.13G175200.5	-0.455087	3.89345	5.50491	0.0240322	1.61921	NO	-0.326514	3.89345	2.08277	0.156796	0.804665	NO	-0.702739	3.89345	11.8866	0.00134934	2.86988	NO
Glyma.13G175200.6	-0.390487	3.90074	4.15539	0.0481855	1.31708	NO	-0.346432	3.90074	2.38042	0.13078	0.883457	NO	-0.688481	3.90074	11.6299	0.0015005	2.82376	NO
Glyma.13G175300.1	0.929337	0.462116	0.931102	0.340405	0.468005	NO	3.21115	0.462116	17.1471	0.000174684	3.75775	YES	6.41368	0.462116	85.643	1.80596e-11	10.7433	YES
Glyma.13G175400.1	-0.962804	1.99142	6.5151	0.01464	1.83446	NO	-2.58918	1.99142	27.6161	5.30413e-06	5.27539	YES	-3.07749	1.99142	48.3355	2.24419e-08	7.64894	YES
Glyma.13G175400.2	-1.16155	1.63267	9.61556	0.00353795	2.45125	NO	-2.36461	1.63267	24.7869	1.28177e-05	4.89219	YES	-2.99797	1.63267	48.1352	2.35016e-08	7.6289	YES
Glyma.13G175400.3	-0.987255	1.73602	6.70775	0.0133474	1.8746	NO	-2.38717	1.73602	23.8618	1.72607e-05	4.76294	YES	-3.00971	1.73602	45.9209	3.94279e-08	7.4042	YES
Glyma.13G175500.1	-1.26924	1.97341	17.0593	0.000180408	3.74375	NO	-1.9218	1.97341	26.1954	8.21907e-06	5.08518	NO	-2.89461	1.97341	68.347	3.58407e-10	9.44562	YES
Glyma.13G175600.2	0.102209	5.1114	0.232164	0.632564	0.198896	NO	-1.72066	5.1114	37.9398	2.87655e-07	6.54113	NO	-3.08616	5.1114	135.853	2.09952e-14	13.6779	YES
Glyma.13G175700.1	0.335094	7.32694	0.322289	0.573828	0.241218	NO	-5.20441	7.32694	27.8375	6.79289e-06	5.16795	YES	-7.90236	7.32694	65.0072	1.61168e-09	8.79272	YES
Glyma.13G175800.1	-0.801226	4.72448	22.0845	3.09913e-05	4.50876	NO	-1.41737	4.72448	45.305	4.5643e-08	7.34063	NO	-1.75927	4.72448	88.1649	1.2102e-11	10.9171	NO
Glyma.13G176000.1	1.11835	3.93951	4.12757	0.0497693	1.30304	NO	-5.47405	3.93951	30.8119	2.94011e-06	5.53164	YES	-6.35219	3.93951	48.7819	3.8195e-08	7.41799	YES
Glyma.13G176100.1	1.13694	9.63227	12.6873	0.00103212	2.98627	NO	-0.959608	9.63227	5.45199	0.0250681	1.60088	NO	-2.21	9.63227	32.6618	1.51736e-06	5.81891	YES
Glyma.13G176200.1	2.49789	6.29924	13.3804	0.000822306	3.08497	YES	-4.09905	6.29924	14.0123	0.00064567	3.18999	YES	-6.97126	6.29924	37.4325	5.2154e-07	6.28271	YES
Glyma.13G176300.1	1.50945	6.55816	9.75771	0.00355764	2.44884	NO	-3.07032	6.55816	18.1437	0.000144528	3.84005	YES	-5.11266	6.55816	52.5471	1.73824e-08	7.75989	YES
Glyma.13G176400.1	0.698483	8.59697	6.17438	0.0174086	1.75924	NO	-0.857712	8.59697	5.7852	0.0210581	1.67658	NO	-2.16808	8.59697	41.3968	1.3543e-07	6.86829	YES
Glyma.13G176500.1	-0.0992173	4.49725	0.0412395	0.840242	0.0755955	NO	-4.59689	4.49725	34.921	9.84949e-07	6.00659	YES	-7.03079	4.49725	78.6847	1.6394e-10	9.78532	YES
Glyma.13G176600.1	3.71043	1.18897	50.6895	1.31537e-08	7.88095	YES	0.905617	1.18897	2.26833	0.139939	0.85406	NO	0.442257	1.18897	0.623406	0.434464	0.362046	NO
Glyma.13G176800.1	-0.18999	0.585806	0.197985	0.658764	0.18127	NO	-0.271218	0.585806	0.326778	0.570778	0.243533	NO	-0.507297	0.585806	1.41108	0.24192	0.616329	NO
Glyma.13G176900.1	-1.67302	4.15281	17.6602	0.000159705	3.79668	NO	-2.98166	4.15281	32.7247	1.49444e-06	5.82552	YES	-4.64483	4.15281	85.4348	3.6998e-11	10.4318	YES
Glyma.13G177500.1	1.91893	1.86905	16.8687	0.000193542	3.71323	NO	3.83284	1.86905	62.5486	1.0898e-09	8.96265	YES	4.32223	1.86905	88.0724	1.22793e-11	10.9108	YES
Glyma.13G177500.2	2.09379	1.85248	20.5577	5.20108e-05	4.28391	YES	3.97621	1.85248	68.8723	3.25045e-10	9.48806	YES	4.46335	1.85248	95.7726	3.79071e-12	11.4213	YES
Glyma.13G177500.3	1.94159	1.77587	18.1452	0.00012152	3.91535	NO	3.84945	1.77587	66.4904	5.08254e-10	9.29392	YES	4.33707	1.77587	93.4678	5.35004e-12	11.2716	YES
Glyma.13G177700.1	0.875514	-1.17428	1.59996	0.213266	0.671079	NO	2.07339	-1.17428	8.8352	0.00499551	2.30142	NO	2.53813	-1.17428	15.761	0.000292717	3.53355	YES
Glyma.13G177800.1	-0.538141	3.31647	5.82254	0.0205216	1.68779	NO	-0.321258	3.31647	1.59	0.21467	0.66823	NO	-0.461637	3.31647	4.13959	0.0485925	1.31343	NO
Glyma.13G177900.1	-0.761858	4.81256	9.25987	0.00413651	2.38337	NO	-1.59596	4.81256	25.9433	8.89276e-06	5.05096	NO	-0.369432	4.81256	2.1033	0.154819	0.810177	NO
Glyma.13G178100.1	0.0599857	1.63929	0.0390927	0.844272	0.0735178	NO	-0.589988	1.63929	2.68872	0.108944	0.962797	NO	-1.35143	1.63929	16.4661	0.0002247	3.6484	NO
Glyma.13G178200.13	1.1357	-0.180344	6.31573	0.0161205	1.79262	NO	1.28832	-0.180344	7.08737	0.0111448	1.95293	NO	0.711766	-0.180344	2.48643	0.12275	0.910979	NO
Glyma.13G178200.14	-0.271465	2.64543	0.717529	0.402021	0.395751	NO	0.27569	2.64543	0.588621	0.447481	0.349225	NO	-0.199847	2.64543	0.370704	0.546081	0.262743	NO
Glyma.13G178200.15	-0.25948	2.29691	0.58533	0.448744	0.348001	NO	0.275307	2.29691	0.528371	0.471547	0.326475	NO	-0.214786	2.29691	0.383926	0.539042	0.268378	NO
Glyma.13G178200.16	1.06807	-0.710195	3.78378	0.0588412	1.23032	NO	1.3068	-0.710195	4.82374	0.0339595	1.46904	NO	0.915231	-0.710195	2.74037	0.105709	0.975889	NO
Glyma.13G178200.2	-0.306771	2.58716	0.902224	0.34792	0.458521	NO	0.258386	2.58716	0.512707	0.478151	0.320435	NO	-0.235208	2.58716	0.508187	0.480084	0.318682	NO
Glyma.13G178200.3	-0.311802	2.59277	0.943203	0.337322	0.471956	NO	0.246139	2.59277	0.469614	0.497137	0.303524	NO	-0.24955	2.59277	0.577468	0.451785	0.345068	NO
Glyma.13G178200.8	-0.216889	2.58067	0.460484	0.501326	0.29988	NO	0.335167	2.58067	0.877006	0.354672	0.450173	NO	-0.138594	2.58067	0.179694	0.673919	0.171392	NO
Glyma.13G178500.1	0.722129	4.91088	8.78536	0.00510813	2.29174	NO	1.59269	4.91088	34.9246	6.44574e-07	6.19073	NO	2.00074	4.91088	66.569	5.00734e-10	9.30039	YES
Glyma.13G178500.2	0.7742	4.59889	10.013	0.00297632	2.52632	NO	1.70191	4.59889	39.9624	1.70494e-07	6.76829	NO	2.05335	4.59889	69.8014	2.73771e-10	9.56261	YES
Glyma.13G178700.1	0.297719	6.58138	0.322471	0.57372	0.2413	NO	3.97546	6.58138	51.963	1.95951e-08	7.70785	YES	5.71534	6.58138	109.101	2.41665e-12	11.6168	YES
Glyma.13G179000.1	0.461497	-0.815859	0.435828	0.512947	0.289928	NO	0.346869	-0.815859	0.200538	0.656715	0.182623	NO	-0.208535	-0.815859	0.0761844	0.783965	0.105703	NO
Glyma.13G179100.2	0.0533218	5.00593	0.127475	0.722951	0.140891	NO	0.45274	5.00593	7.03266	0.0114366	1.9417	NO	0.461636	5.00593	9.15452	0.00433381	2.36313	NO
Glyma.13G179300.1	1.39898	2.57763	18.9823	9.01249e-05	4.04516	NO	0.550712	2.57763	2.13992	0.151364	0.819978	NO	1.09045	2.57763	10.7851	0.00213845	2.6699	NO
Glyma.13G179300.3	1.29826	2.57262	16.592	0.000214423	3.66873	NO	0.463667	2.57262	1.53032	0.223315	0.651083	NO	0.978538	2.57262	8.79074	0.00509584	2.29278	NO
Glyma.13G179300.4	1.40117	2.63404	18.8841	9.33167e-05	4.03004	NO	0.517426	2.63404	1.86471	0.179752	0.745325	NO	1.03224	2.63404	9.54395	0.0036506	2.43764	NO
Glyma.13G179400.1	0.235611	3.62114	1.16896	0.286124	0.543445	NO	-0.432548	3.62114	2.70597	0.107851	0.967177	NO	-1.17542	3.62114	23.613	1.8714e-05	4.72783	NO
Glyma.13G179500.1	-0.147226	2.68863	0.456966	0.502955	0.298471	NO	-0.609721	2.68863	5.49175	0.024191	1.61635	NO	-0.479512	2.68863	4.43165	0.0416393	1.3805	NO
Glyma.13G179600.2	0.984532	0.773321	2.08576	0.156506	0.805468	NO	3.24853	0.773321	24.399	1.4513e-05	4.83824	YES	4.25549	0.773321	47.3245	2.83584e-08	7.54732	YES
Glyma.13G179700.1	2.06308	-1.12331	8.99475	0.00465239	2.33232	NO	2.06875	-1.12331	7.95213	0.00745218	2.12772	NO	1.76585	-1.12331	6.57138	0.014249	1.84621	NO
Glyma.13G179900.1	0.595166	2.00835	3.54247	0.0671439	1.17299	NO	0.254627	2.00835	0.485876	0.489825	0.309959	NO	0.874804	2.00835	7.51838	0.00910638	2.04065	NO
Glyma.13G180100.1	2.166	3.87317	41.2848	1.40783e-07	6.85145	YES	3.31537	3.87317	82.0295	4.41634e-11	10.3549	YES	3.92436	3.87317	127.76	8.54612e-14	13.0682	YES
Glyma.13G180400.1	-0.60622	4.90583	18.0305	0.000126652	3.89739	NO	-0.708828	4.90583	17.3796	0.000160421	3.79474	NO	-1.26504	4.90583	67.4435	4.24489e-10	9.37213	NO
Glyma.13G180700.1	-0.225764	1.97198	0.396124	0.532695	0.273522	NO	0.766744	1.97198	4.06141	0.0506633	1.29531	NO	0.943504	1.97198	7.65149	0.00856053	2.0675	NO
Glyma.13G180800.1	-0.45987	3.15629	3.41674	0.0719791	1.14279	NO	-0.229667	3.15629	0.639814	0.428528	0.368021	NO	-0.690989	3.15629	7.04071	0.0113931	1.94336	NO
Glyma.13G180900.1	-1.66115	4.5356	18.1906	0.000133939	3.87309	NO	-2.92472	4.5356	33.0214	1.41484e-06	5.84929	YES	-3.9512	4.5356	70.8472	4.24368e-10	9.37226	YES
Glyma.13G181100.1	-0.230621	6.14316	3.0564	0.0881319	1.05487	NO	-0.224318	6.14316	2.0744	0.15761	0.802415	NO	-0.155091	6.14316	1.27758	0.265117	0.576563	NO
Glyma.13G181100.2	-0.21006	5.94359	2.30584	0.136794	0.863932	NO	-0.142874	5.94359	0.772397	0.384753	0.414818	NO	-0.0826017	5.94359	0.331463	0.568041	0.24562	NO
Glyma.13G181200.1	0.724098	5.61825	16.3988	0.000230408	3.6375	NO	0.319324	5.61825	2.29403	0.137775	0.860828	NO	-0.0395021	5.61825	0.0428902	0.836988	0.0772806	NO
Glyma.13G181200.2	0.685919	5.5669	14.3184	0.000509165	3.29314	NO	0.297322	5.5669	1.93412	0.172037	0.764377	NO	-0.0631655	5.5669	0.10668	0.745668	0.127454	NO
Glyma.13G181400.1	2.3523	-1.11281	7.54928	0.00897643	2.0469	NO	2.09413	-1.11281	5.03221	0.0305163	1.51547	NO	0.541118	-1.11281	0.348293	0.558418	0.253041	NO
Glyma.13G181500.1	1.01725	5.37489	28.2998	4.31135e-06	5.36539	NO	1.58188	5.37489	54.9358	5.19792e-09	8.28417	NO	2.44936	5.37489	159.421	1.68729e-15	14.7728	YES
Glyma.13G181700.1	0.587324	4.65253	7.94249	0.00748525	2.12579	NO	0.656368	4.65253	7.51671	0.00911347	2.04032	NO	-0.023461	4.65253	0.0113043	0.915861	0.0381703	NO
Glyma.13G181700.4	1.20894	3.47215	29.1941	3.29858e-06	5.48167	NO	1.30931	3.47215	27.1933	6.03627e-06	5.21923	NO	0.70498	3.47215	9.21465	0.00422	2.37469	NO
Glyma.13G181800.1	1.77688	4.81193	65.0056	6.75094e-10	9.17064	NO	0.318986	4.81193	1.46735	0.232909	0.632813	NO	0.222405	4.81193	0.888508	0.35157	0.453988	NO
Glyma.13G181900.1	2.80535	0.359016	15.7233	0.000302213	3.51969	YES	-1.39728	0.359016	2.1764	0.148133	0.829347	NO	1.54466	0.359016	4.7367	0.0356163	1.44835	NO
Glyma.13G182000.1	0.902437	2.99847	10.4424	0.00247437	2.60653	NO	2.01777	2.99847	45.2492	4.62543e-08	7.33485	YES	2.4168	2.99847	76.6704	8.04292e-11	10.0946	YES
Glyma.13G182000.2	0.860123	2.90086	9.28064	0.00409876	2.38735	NO	1.94821	2.90086	41.3763	1.19247e-07	6.92355	NO	2.40974	2.90086	75.0415	1.06811e-10	9.97139	YES
Glyma.13G182100.1	0.522395	3.09965	1.19446	0.281284	0.550854	NO	3.95185	3.09965	75.4508	1.42022e-10	9.84765	YES	5.1175	3.09965	136.38	3.64757e-14	13.438	YES
Glyma.13G182100.2	0.522705	3.12113	1.20704	0.278803	0.554702	NO	3.97419	3.12113	77.0937	1.07339e-10	9.96924	YES	5.14264	3.12113	139.013	2.7233e-14	13.5649	YES
Glyma.13G182400.3	-0.811447	-0.0788581	1.94925	0.170409	0.768508	NO	-0.739539	-0.0788581	1.36467	0.249681	0.602614	NO	-1.81337	-0.0788581	9.0704	0.00449855	2.34693	NO
Glyma.13G182500.1	-0.767294	3.14683	8.16194	0.00677008	2.16941	NO	-0.811226	3.14683	6.58478	0.0141576	1.84901	NO	-1.25374	3.14683	19.357	7.89607e-05	4.10259	NO
Glyma.13G182600.1	-0.967856	2.95452	20.7253	4.91015e-05	4.3089	NO	-1.20341	2.95452	22.7543	2.48035e-05	4.60549	NO	-1.45572	2.95452	42.171	9.78154e-08	7.00959	NO
Glyma.13G182700.1	-2.35081	-0.961125	3.41742	0.0735456	1.13344	NO	3.09777	-0.961125	12.1563	0.00141359	2.84968	NO	4.77261	-0.961125	34.6127	1.3918e-06	5.85642	YES
Glyma.13G182900.1	-0.912259	3.55023	18.4843	0.0001076	3.96819	NO	-0.283566	3.55023	1.4188	0.240658	0.6186	NO	0.154239	3.55023	0.558365	0.459313	0.337892	NO
Glyma.13G183000.1	0.466645	2.93333	0.188185	0.667005	0.175871	NO	-1.13711	2.93333	0.752049	0.391537	0.407227	NO	8.7378	2.93333	170.925	2.77756e-15	14.5563	YES
Glyma.13G183500.1	-0.164131	2.01921	0.0230327	0.880152	0.0554424	NO	-1.79903	2.01921	1.95233	0.170208	0.769019	NO	8.14747	2.01921	172.686	6.22224e-16	15.2061	YES
Glyma.13G183800.1	0.397915	2.88373	2.30653	0.136737	0.864114	NO	0.921964	2.88373	10.0587	0.00291814	2.53489	NO	0.429709	2.88373	2.58759	0.11561	0.937004	NO
Glyma.13G183900.11	2.31452	0.391272	22.2148	2.96704e-05	4.52768	YES	1.54461	0.391272	7.97453	0.00737599	2.13218	NO	1.11064	0.391272	4.75844	0.0351232	1.45441	NO
Glyma.13G183900.12	2.5437	-0.498407	20.5342	5.2432e-05	4.2804	YES	1.99976	-0.498407	10.3654	0.00255739	2.5922	NO	1.87448	-0.498407	10.5402	0.00237321	2.62466	NO
Glyma.13G183900.13	1.91822	0.0272053	12.9875	0.000862086	3.06445	NO	1.07701	0.0272053	3.2384	0.0795167	1.09954	NO	0.426366	0.0272053	0.580339	0.450671	0.34614	NO
Glyma.13G183900.2	2.36786	0.374527	27.9688	4.76499e-06	5.32194	YES	1.62883	0.374527	10.7389	0.00218078	2.66139	NO	1.09725	0.374527	5.57384	0.0232186	1.63416	NO
Glyma.13G183900.5	1.8875	-0.0128498	15.5241	0.000320206	3.49457	NO	1.16976	-0.0128498	4.78191	0.0347	1.45967	NO	0.446122	-0.0128498	0.789783	0.379507	0.420781	NO
Glyma.13G183900.8	2.29351	0.48439	23.0014	2.2862e-05	4.64088	YES	1.59223	0.48439	8.9625	0.00471967	2.32609	NO	1.11007	0.48439	5.01103	0.0308482	1.51077	NO
Glyma.13G183900.9	2.74152	-0.373912	19.0088	8.92827e-05	4.04923	YES	2.65905	-0.373912	15.1787	0.000365259	3.4374	YES	2.35088	-0.373912	13.4125	0.000727403	3.13823	YES
Glyma.13G184000.1	0.760407	2.22271	3.82811	0.0574428	1.24076	NO	0.651185	2.22271	2.18387	0.147335	0.831693	NO	0.951066	2.22271	5.84369	0.0203084	1.69232	NO
Glyma.13G184100.1	1.23436	-0.0884823	5.16592	0.0285086	1.54502	NO	2.00549	-0.0884823	12.756	0.000946335	3.02395	YES	2.80189	-0.0884823	29.8752	2.6968e-06	5.56915	YES
Glyma.13G184200.1	0.0746137	0.245771	0.0183349	0.892973	0.0491615	NO	1.332	0.245771	4.95086	0.0318125	1.4974	NO	2.10145	0.245771	15.1651	0.000367168	3.43514	YES
Glyma.13G184200.2	0.124703	0.150472	0.0459987	0.831273	0.0802561	NO	1.47209	0.150472	5.64564	0.0224028	1.6497	NO	2.06283	0.150472	13.4647	0.000712463	3.14724	YES
Glyma.13G184200.5	0.135191	0.176195	0.0556676	0.81469	0.0890078	NO	1.35856	0.176195	4.9082	0.0325161	1.4879	NO	2.12321	0.176195	14.7213	0.000435479	3.36103	YES
Glyma.13G184300.1	-0.000334652	-1.18892	0.000559385	0.981249	0.0082208	NO	3.62209	-1.18892	21.1361	4.26757e-05	4.36982	YES	5.12566	-1.18892	50.6334	1.33199e-08	7.8755	YES
Glyma.13G184300.2	-0.535212	-1.17308	0.273577	0.603843	0.219076	NO	3.08713	-1.17308	15.8044	0.000287964	3.54066	YES	4.59305	-1.17308	42.2107	9.68584e-08	7.01386	YES
Glyma.13G184600.1	1.59564	-0.585017	6.53302	0.0145142	1.83821	NO	0.528759	-0.585017	0.531152	0.470391	0.327541	NO	-0.234116	-0.585017	0.117895	0.733137	0.134815	NO
Glyma.13G184700.1	0.593404	0.154245	2.59758	0.114931	0.939562	NO	-0.432876	0.154245	0.955053	0.33434	0.475811	NO	-1.20598	0.154245	8.50105	0.00580457	2.23623	NO
Glyma.13G184800.1	4.18307	1.96155	77.2109	7.92935e-11	10.1008	YES	2.10961	1.96155	16.2885	0.000242715	3.6149	YES	2.25158	1.96155	21.6884	3.59886e-05	4.44383	YES
Glyma.13G184800.3	4.09945	2.05541	90.3854	8.56319e-12	11.0674	YES	2.16523	2.05541	21.0008	4.46885e-05	4.3498	YES	2.2516	2.05541	26.4546	7.58215e-06	5.12021	YES
Glyma.13G184900.3	4.1049	1.29994	50.9087	1.35687e-08	7.86746	YES	1.71475	1.29994	7.00785	0.0116259	1.93457	NO	2.8004	1.29994	23.1249	2.2597e-05	4.64595	YES
Glyma.13G185000.1	1.02192	-0.197406	1.95321	0.169985	0.769589	NO	2.95691	-0.197406	15.4442	0.00033007	3.48139	YES	2.7219	-0.197406	14.7007	0.000438958	3.35758	YES
Glyma.13G185100.1	0.501466	2.86287	3.06304	0.0877995	1.05651	NO	1.14201	2.86287	12.8391	0.000915108	3.03853	NO	1.15602	2.86287	16.0132	0.000266182	3.57482	NO
Glyma.13G185300.1	1.15904	1.04437	10.0215	0.00296538	2.52792	NO	0.4934	1.04437	1.41442	0.241372	0.617314	NO	0.880525	1.04437	5.69856	0.0218212	1.66112	NO
Glyma.13G185900.1	0.715213	-0.0458098	0.674784	0.416283	0.380611	NO	4.50795	-0.0458098	35.2801	5.85053e-07	6.2328	YES	5.10488	-0.0458098	50.1228	1.4939e-08	7.82568	YES
Glyma.13G186300.1	-1.22239	-0.693914	3.26454	0.0783587	1.10591	NO	-0.54318	-0.693914	0.549604	0.462832	0.334576	NO	-1.33393	-0.693914	3.79019	0.0586366	1.23183	NO
Glyma.13G186400.13	-1.5045	2.22271	25.1193	1.15307e-05	4.93815	NO	-0.633145	2.22271	3.77436	0.059143	1.2281	NO	-1.19543	2.22271	16.2094	0.000247301	3.60677	NO
Glyma.13G186400.14	-1.50851	2.22767	25.1776	1.13192e-05	4.94618	NO	-0.648238	2.22767	3.93696	0.054163	1.2663	NO	-1.19942	2.22767	16.2628	0.000242408	3.61545	NO
Glyma.13G186400.15	-1.50007	2.30104	25.9808	8.78895e-06	5.05606	NO	-0.633984	2.30104	3.92063	0.0546415	1.26248	NO	-1.08822	2.30104	14.1049	0.000553457	3.25692	NO
Glyma.13G186400.16	-1.42369	2.02588	22.6793	2.54266e-05	4.59471	NO	-0.69725	2.02588	4.53139	0.0395206	1.40318	NO	-1.09487	2.02588	13.7317	0.000640938	3.19318	NO
Glyma.13G186400.17	-1.49203	2.29771	25.7269	9.51736e-06	5.02148	NO	-0.637191	2.29771	3.95744	0.0535693	1.27108	NO	-1.09212	2.29771	14.1948	0.000534336	3.27219	NO
Glyma.13G186500.1	-1.26907	3.90988	16.4734	0.000224541	3.6487	NO	-3.35704	3.90988	61.2857	1.41622e-09	8.84887	YES	-4.58755	3.90988	130.334	4.07449e-14	13.3899	YES
Glyma.13G186500.2	-1.32995	3.89771	17.8527	0.000135361	3.86851	NO	-3.35338	3.89771	60.8289	1.55178e-09	8.80917	YES	-4.56085	3.89771	128.53	5.04322e-14	13.2973	YES
Glyma.13G186500.5	-1.28703	3.83968	17.0908	0.00017833	3.74878	NO	-3.44381	3.83968	64.4252	7.55168e-10	9.12196	YES	-4.50753	3.83968	128.58	4.89926e-14	13.3099	YES
Glyma.13G186500.6	-1.32507	3.79984	17.9594	0.000129944	3.88625	NO	-3.40898	3.79984	63.2659	9.46477e-10	9.02389	YES	-4.57284	3.79984	130.695	3.81496e-14	13.4185	YES
Glyma.13G186500.7	-1.6763	4.18723	28.746	3.81819e-06	5.41814	NO	-3.45826	4.18723	66.5898	5.16422e-10	9.28699	YES	-4.59569	4.18723	136.312	2.13342e-14	13.6709	YES
Glyma.13G186600.1	2.82885	2.73221	28.1102	6.19007e-06	5.2083	YES	1.27432	2.73221	4.36364	0.0439486	1.35705	NO	1.20133	2.73221	4.65566	0.0377982	1.42253	NO
Glyma.13G186600.2	2.81218	2.69482	26.0078	1.16136e-05	4.93503	YES	1.2534	2.69482	3.94206	0.054903	1.2604	NO	1.14547	2.69482	3.94648	0.0547743	1.26142	NO
Glyma.13G186800.1	1.30728	0.63586	10.1184	0.00284384	2.54609	NO	2.19643	0.63586	24.5298	1.39162e-05	4.85648	YES	1.70822	0.63586	16.9806	0.000185712	3.73116	NO
Glyma.13G186800.2	1.22531	0.619575	8.85103	0.00496029	2.30449	NO	2.14091	0.619575	23.2302	2.12074e-05	4.67351	YES	1.63355	0.619575	15.482	0.000325366	3.48763	NO
Glyma.13G187000.1	3.28155	-0.707901	17.0368	0.000181913	3.74014	YES	4.31825	-0.707901	31.1587	1.85536e-06	5.73157	YES	6.16821	-0.707901	75.6692	9.57033e-11	10.0191	YES
Glyma.13G187100.1	-0.0305433	0.594263	0.0040747	0.949422	0.0225405	NO	-0.544883	0.594263	0.935796	0.339204	0.469539	NO	-0.239025	0.594263	0.238377	0.62806	0.201999	NO
Glyma.13G187200.1	1.28396	4.53191	54.5419	5.65512e-09	8.24756	NO	0.469189	4.53191	5.24368	0.0274073	1.56213	NO	0.479168	4.53191	6.83496	0.0125613	1.90096	NO
Glyma.13G187200.2	1.29702	4.58619	57.8822	2.7978e-09	8.55318	NO	0.441347	4.58619	4.80764	0.0342425	1.46543	NO	0.460699	4.58619	6.55824	0.0143393	1.84347	NO
Glyma.13G187300.1	-0.302019	3.62774	2.83893	0.0998338	1.00072	NO	-0.20069	3.62774	0.938253	0.338578	0.470341	NO	-0.855924	3.62774	20.3307	5.62412e-05	4.24995	NO
Glyma.13G187300.7	-0.595707	3.20914	9.04936	0.00454079	2.34287	NO	-0.527793	3.20914	5.27646	0.0269569	1.56933	NO	-1.09831	3.20914	27.5748	5.37143e-06	5.26991	NO
Glyma.13G187500.5	-0.0204342	3.00931	0.00390798	0.950467	0.0220632	NO	0.863731	3.00931	5.93562	0.019409	1.712	NO	1.46252	3.00931	21.5375	3.72461e-05	4.42892	NO
Glyma.13G187500.6	-0.0058238	3.01699	0.000327953	0.985642	0.00628079	NO	0.869521	3.01699	6.10012	0.0179048	1.74703	NO	1.4671	3.01699	21.9693	3.22097e-05	4.49201	NO
Glyma.13G187800.1	-0.361792	1.18567	1.04369	0.313135	0.504268	NO	0.276913	1.18567	0.497344	0.484777	0.314458	NO	0.0260737	1.18567	0.00539752	0.941802	0.0260404	NO
Glyma.13G187900.1	3.41853	1.19896	40.286	1.57007e-07	6.80408	YES	1.7093	1.19896	8.13563	0.00685182	2.16419	NO	2.41565	1.19896	19.6842	7.04044e-05	4.1524	YES
Glyma.13G188051.1	-0.542052	2.62115	3.23439	0.0796961	1.09856	NO	-0.816063	2.62115	5.10281	0.0294378	1.53109	NO	-2.08108	2.62115	36.5751	4.12733e-07	6.38433	YES
Glyma.13G188051.2	-0.564205	2.63804	3.68432	0.0621169	1.20679	NO	-0.84957	2.63804	5.81078	0.0206412	1.68526	NO	-2.09646	2.63804	39.1076	2.12307e-07	6.67304	YES
Glyma.13G188300.1	4.89353	0.611339	40.3458	1.73166e-07	6.76154	YES	2.19211	0.611339	6.55957	0.0144438	1.84032	NO	3.57697	0.611339	21.4687	4.00232e-05	4.39769	YES
Glyma.13G188400.1	0.415933	3.00097	3.00971	0.0905074	1.04332	NO	-0.0988414	3.00097	0.120543	0.730276	0.136513	NO	-1.37201	3.00097	25.5457	1.00758e-05	4.99672	NO
Glyma.13G188800.3	-0.37978	-0.411098	0.289964	0.593243	0.226767	NO	-0.392528	-0.411098	0.242943	0.624797	0.204261	NO	-0.584951	-0.411098	0.666205	0.419237	0.37754	NO
Glyma.13G189200.1	-0.764128	2.91641	7.24821	0.0103321	1.98581	NO	-2.77946	2.91641	51.3268	1.14105e-08	7.9427	YES	-4.25398	2.91641	129.866	4.20665e-14	13.3761	YES
Glyma.13G189200.2	-0.769244	2.98864	7.11246	0.0110136	1.95807	NO	-2.79909	2.98864	50.3	1.4355e-08	7.843	YES	-4.19962	2.98864	123.827	8.69748e-14	13.0606	YES
Glyma.13G189400.1	0.615438	3.63199	8.58476	0.00558958	2.25262	NO	-0.316237	3.63199	1.55395	0.219841	0.657892	NO	-0.603296	3.63199	7.02223	0.0114932	1.93956	NO
Glyma.13G189500.1	-1.08809	6.00366	8.69729	0.00554484	2.25611	NO	-0.945829	6.00366	4.68977	0.0369843	1.43198	NO	-1.97017	6.00366	23.5677	2.29604e-05	4.63902	NO
Glyma.13G189600.1	0.874303	-0.586572	1.4015	0.243496	0.613509	NO	0.772119	-0.586572	0.978793	0.328475	0.483498	NO	0.919714	-0.586572	1.69325	0.200657	0.697545	NO
Glyma.13G189800.3	-0.260589	-0.243198	0.0488671	0.87074	0.0601117	NO	4.30715	-0.243198	33.073	1.07621e-06	5.9681	YES	6.9106	-0.243198	103.927	1.17295e-12	11.9307	YES
Glyma.13G190000.3	4.66149	2.46247	97.8176	4.29349e-12	11.3672	YES	0.731531	2.46247	1.76117	0.192342	0.715926	NO	1.59657	2.46247	10.9432	0.002052	2.68782	NO
Glyma.13G190000.4	4.73505	2.34759	88.1043	2.00255e-11	10.6984	YES	0.719122	2.34759	1.47498	0.232084	0.634354	NO	1.55947	2.34759	9.05211	0.00464779	2.33275	NO
Glyma.13G190000.5	4.37116	2.1559	85.601	2.23927e-11	10.6499	YES	0.633367	2.1559	1.29529	0.262029	0.581651	NO	1.52286	2.1559	9.83558	0.00325309	2.4877	NO
Glyma.13G190100.1	0.387624	1.68777	1.49124	0.229209	0.639767	NO	-1.47807	1.68777	13.0422	0.000843358	3.07399	NO	-2.88868	1.68777	52.9168	8.03845e-09	8.09483	YES
Glyma.13G190100.2	0.307813	2.00823	0.940041	0.338124	0.470924	NO	-1.65579	2.00823	15.8201	0.00028626	3.54324	NO	-3.26137	2.00823	63.5083	9.02637e-10	9.04449	YES
Glyma.13G190200.1	-0.519721	3.96222	8.87377	0.00491016	2.3089	NO	-0.075493	3.96222	0.143923	0.706428	0.150932	NO	0.0543461	3.96222	0.0958712	0.758457	0.120069	NO
Glyma.13G190300.1	5.85962	4.93762	106.479	3.34876e-12	11.4751	YES	0.807431	4.93762	1.66205	0.205709	0.686746	NO	0.354466	4.93762	0.373664	0.54493	0.263659	NO
Glyma.13G190300.2	5.68206	4.48637	102.588	5.49667e-12	11.2599	YES	0.833206	4.48637	1.77774	0.190967	0.719042	NO	0.347406	4.48637	0.35774	0.553582	0.256818	NO
Glyma.13G190400.1	4.34164	1.42098	67.1885	4.45375e-10	9.35127	YES	3.68947	1.42098	42.3484	9.36107e-08	7.02867	YES	4.18416	1.42098	61.1727	1.43239e-09	8.84394	YES
Glyma.13G190400.3	3.86885	1.57817	52.6893	9.0769e-09	8.04206	YES	3.18769	1.57817	30.7694	2.15456e-06	5.66664	YES	3.68887	1.57817	46.8546	3.36897e-08	7.4725	YES
Glyma.13G190800.1	5.03764	2.24492	113.032	3.85628e-13	12.4138	YES	3.28088	2.24492	42.1789	1.01879e-07	6.99191	YES	3.54041	2.24492	55.5423	4.84597e-09	8.31462	YES
Glyma.13G190900.1	-0.586157	3.83073	8.43798	0.00597237	2.22385	NO	-0.473411	3.83073	4.07703	0.0502419	1.29893	NO	-0.402214	3.83073	3.80975	0.0580176	1.23644	NO
Glyma.13G191400.1	-0.644866	-0.881991	0.595251	0.444953	0.351686	NO	-2.52249	-0.881991	5.52333	0.0238119	1.62321	NO	-4.14759	-0.881991	14.5406	0.000467022	3.33066	YES
Glyma.13G191700.1	-0.324047	2.07033	1.08234	0.304455	0.516477	NO	0.524316	2.07033	2.32965	0.134841	0.870179	NO	-0.148886	2.07033	0.220079	0.64154	0.192777	NO
Glyma.13G191700.4	-0.309362	2.11734	1.28258	0.264198	0.578071	NO	0.520693	2.11734	2.98843	0.0916144	1.03804	NO	-0.114629	2.11734	0.170287	0.682072	0.16617	NO
Glyma.13G191700.7	0.0203357	2.96923	0.00953009	0.922722	0.034929	NO	0.556843	2.96923	5.75524	0.0212164	1.67333	NO	-0.0124903	2.96923	0.00344317	0.953502	0.0206785	NO
Glyma.13G191700.9	0.00876279	2.96293	0.0015436	0.968857	0.0137404	NO	0.580947	2.96293	5.50582	0.0240212	1.6194	NO	0.00785019	2.96293	0.00118484	0.972713	0.0120152	NO
Glyma.13G191900.1	0.847764	1.43673	4.34447	0.0435932	1.36058	NO	-0.326814	1.43673	0.439666	0.511107	0.291488	NO	-2.8952	1.43673	30.5228	2.23101e-06	5.6515	YES
Glyma.13G192001.1	0.0632508	-0.634822	0.0171446	0.896485	0.0474572	NO	-0.538759	-0.634822	0.942035	0.337618	0.471575	NO	-1.88557	-0.634822	12.0397	0.00126695	2.89724	NO
Glyma.13G192100.3	3.20096	-0.279465	23.7799	1.77254e-05	4.7514	YES	2.9026	-0.279465	16.7375	0.00020316	3.69216	YES	3.51995	-0.279465	28.4291	4.14662e-06	5.38231	YES
Glyma.13G192200.3	-0.167986	6.13057	1.43289	0.238376	0.622738	NO	-0.923528	6.13057	28.2557	4.36902e-06	5.35962	NO	-1.09627	6.13057	50.9567	1.23908e-08	7.9069	NO
Glyma.13G192400.1	0.0477929	4.72799	0.0599138	0.80789	0.0926478	NO	0.328268	4.72799	2.13183	0.152119	0.817816	NO	0.316766	4.72799	2.49221	0.122328	0.912472	NO
Glyma.13G192400.2	0.0865657	4.49043	0.173848	0.678955	0.168159	NO	0.404606	4.49043	2.88787	0.0970547	1.01298	NO	0.375548	4.49043	3.1105	0.085466	1.06821	NO
Glyma.13G192600.1	-0.259682	5.46402	3.30769	0.076488	1.11641	NO	-0.723066	5.46402	17.3582	0.000161677	3.79135	NO	-1.21314	5.46402	60.0611	1.79138e-09	8.74681	NO
Glyma.13G192600.2	-0.289292	5.41603	4.18446	0.0474462	1.3238	NO	-0.737045	5.41603	18.4044	0.000110724	3.95576	NO	-1.24532	5.41603	64.4578	7.50419e-10	9.1247	NO
Glyma.13G192700.1	0.444906	2.37352	1.93015	0.172468	0.763293	NO	0.016373	2.37352	0.00189549	0.965491	0.0152518	NO	-0.174524	2.37352	0.268624	0.607126	0.216721	NO
Glyma.13G192800.1	0.158344	2.27608	0.203368	0.654464	0.184114	NO	-0.065445	2.27608	0.0254755	0.873995	0.0584909	NO	-0.302959	2.27608	0.674332	0.416438	0.38045	NO
Glyma.13G192900.1	0.591663	1.84391	1.19028	0.281835	0.550005	NO	3.77326	1.84391	54.4181	5.80739e-09	8.23602	YES	5.07374	1.84391	108.201	6.51289e-13	12.1862	YES
Glyma.13G192900.2	0.472656	1.65479	0.686806	0.412202	0.38489	NO	3.57103	1.65479	43.961	6.34105e-08	7.19784	YES	4.92014	1.65479	92.5155	6.25629e-12	11.2037	YES
Glyma.13G192900.3	0.689242	1.69161	1.60381	0.212727	0.672177	NO	3.73153	1.69161	52.0605	9.69985e-09	8.01323	YES	4.99783	1.69161	103.073	1.32199e-12	11.8788	YES
Glyma.13G193100.1	0.887972	-1.49417	1.07475	0.306135	0.514088	NO	1.73651	-1.49417	4.30763	0.0444489	1.35214	NO	3.70017	-1.49417	25.6828	9.65028e-06	5.01546	YES
Glyma.13G193100.2	0.887972	-1.49417	1.07475	0.306135	0.514088	NO	1.73651	-1.49417	4.30763	0.0444489	1.35214	NO	3.70017	-1.49417	25.6828	9.65028e-06	5.01546	YES
Glyma.13G193200.1	-0.579305	3.02052	9.70339	0.0034048	2.46791	NO	-1.9058	3.02052	63.5685	8.92075e-10	9.0496	NO	-2.40267	3.02052	125.052	7.49034e-14	13.1255	YES
Glyma.13G193200.10	0.119569	1.25373	0.10705	0.745242	0.127702	NO	-0.777378	1.25373	3.02259	0.0898452	1.04651	NO	-1.45974	1.25373	12.5539	0.001027	2.98843	NO
Glyma.13G193200.2	-0.864688	3.03124	20.677	4.99216e-05	4.30171	NO	-2.07526	3.03124	72.5905	1.64965e-10	9.78261	YES	-2.6126	3.03124	141.926	1.06273e-14	13.9736	YES
Glyma.13G193200.3	-0.916211	3.04433	22.6378	2.57782e-05	4.58875	NO	-2.1729	3.04433	76.911	7.71547e-11	10.1126	YES	-2.71508	3.04433	148.193	5.3894e-15	14.2685	YES
Glyma.13G193200.8	-0.822346	3.16551	18.3759	0.000111856	3.95134	NO	-2.11046	3.16551	72.7336	1.6079e-10	9.79374	YES	-2.60678	3.16551	137.792	1.68506e-14	13.7734	YES
Glyma.13G193200.9	-0.934738	2.98814	22.1929	2.98883e-05	4.5245	NO	-2.18943	2.98814	73.6769	1.35897e-10	9.86679	YES	-2.72738	2.98814	141.165	1.15589e-14	13.9371	YES
Glyma.13G193300.2	3.50814	2.85227	75.9763	1.17842e-10	9.9287	YES	0.819497	2.85227	3.08523	0.0869398	1.06078	NO	0.965299	2.85227	5.27128	0.0271995	1.56544	NO
Glyma.13G193500.1	-0.242769	3.73305	1.06297	0.308764	0.510373	NO	-0.722058	3.73305	6.50569	0.0147065	1.83249	NO	-0.883963	3.73305	12.3948	0.00109563	2.96033	NO
Glyma.13G193600.1	-0.435685	3.91622	6.06826	0.018186	1.74026	NO	-0.79991	3.91622	14.3327	0.000506335	3.29556	NO	-0.532437	3.91622	8.46945	0.00588801	2.23003	NO
Glyma.13G193700.1	-0.432895	4.05879	5.75412	0.0212281	1.67309	NO	-1.14058	4.05879	26.4386	7.62005e-06	5.11804	NO	-1.35339	4.05879	47.449	2.75489e-08	7.5599	NO
Glyma.13G193700.2	-0.538245	3.89736	8.32339	0.00629062	2.20131	NO	-1.17525	3.89736	26.3957	7.72224e-06	5.11226	NO	-1.42871	3.89736	49.49	1.72376e-08	7.76352	NO
Glyma.13G193800.1	-0.709259	3.74916	1.02912	0.317267	0.498576	NO	-3.07296	3.74916	9.93827	0.00329563	2.48206	NO	-6.6692	3.74916	37.448	5.19532e-07	6.28439	YES
Glyma.13G194000.1	1.34546	0.160933	5.06779	0.0299674	1.52335	NO	2.728	0.160933	19.2113	8.31182e-05	4.0803	YES	2.81037	0.160933	23.3907	2.01219e-05	4.69633	YES
Glyma.13G194100.1	3.24975	2.74005	101.941	1.55087e-12	11.8094	YES	1.02123	2.74005	7.65032	0.00856518	2.06726	NO	1.21988	2.74005	13.4158	0.000726443	3.1388	NO
Glyma.13G194100.2	3.22956	2.71086	97.5241	2.92901e-12	11.5333	YES	1.04251	2.71086	7.73311	0.0082432	2.0839	NO	1.23161	2.71086	13.2447	0.0007777	3.10919	NO
Glyma.13G194100.3	2.79483	2.37724	66.3209	5.24893e-10	9.27993	YES	0.984918	2.37724	6.17767	0.0172397	1.76347	NO	1.22422	2.37724	11.775	0.00141294	2.84988	NO
Glyma.13G194100.4	3.17714	2.65518	94.0434	4.90622e-12	11.3093	YES	1.02327	2.65518	7.39139	0.0096619	2.01494	NO	1.22516	2.65518	13.0221	0.000850184	3.07049	NO
Glyma.13G194300.2	1.19411	1.29463	3.92813	0.0547738	1.26143	NO	-2.07343	1.29463	6.33571	0.016185	1.79089	NO	-3.17775	1.29463	16.3449	0.000249519	3.6029	YES
Glyma.13G194400.1	0.940995	7.16477	0.99599	0.325363	0.487631	NO	-2.50608	7.16477	3.48342	0.0706694	1.15077	NO	-4.31253	7.16477	11.0642	0.00212723	2.67219	NO
Glyma.13G194500.5	0.262748	-0.389205	0.212131	0.64761	0.188687	NO	-0.52657	-0.389205	0.604322	0.441531	0.355039	NO	-0.392711	-0.389205	0.432259	0.514668	0.288473	NO
Glyma.13G194600.1	0.686415	3.57063	13.0375	0.000844931	3.07318	NO	0.0498108	3.57063	0.0486503	0.826556	0.0827275	NO	0.00836054	3.57063	0.0017221	0.967106	0.0145258	NO
Glyma.13G194700.1	0.897569	3.32909	17.2656	0.000167253	3.77663	NO	-0.288948	3.32909	1.21288	0.27738	0.556925	NO	-0.846747	3.32909	12.5158	0.00104301	2.98171	NO
Glyma.13G194700.2	0.903884	3.33849	17.5222	0.000152284	3.81735	NO	-0.297017	3.33849	1.28047	0.264584	0.577436	NO	-0.842733	3.33849	12.4055	0.00109086	2.96223	NO
Glyma.13G194800.1	-0.240308	0.619298	0.231954	0.632717	0.198791	NO	1.46618	0.619298	8.02549	0.00720572	2.14232	NO	0.862387	0.619298	3.20555	0.080999	1.09152	NO
Glyma.13G194900.1	0.346329	0.962971	0.599084	0.443502	0.353104	NO	0.545647	0.962971	1.18255	0.28338	0.54763	NO	0.594688	0.962971	1.7445	0.194116	0.711939	NO
Glyma.13G195100.10	0.875781	3.17792	12.7508	0.000948331	3.02304	NO	-0.308634	3.17792	1.06441	0.308441	0.510827	NO	-0.832898	3.17792	9.35062	0.00397421	2.40075	NO
Glyma.13G195100.2	0.884794	3.23373	17.3159	0.0001642	3.78463	NO	-0.2945	3.23373	1.29371	0.262167	0.581422	NO	-0.816569	3.23373	11.9979	0.0012889	2.88978	NO
Glyma.13G195100.3	1.01256	3.1745	18.3025	0.000114842	3.9399	NO	-0.171514	3.1745	0.357319	0.553386	0.256972	NO	-0.694965	3.1745	7.05953	0.0112923	1.94722	NO
Glyma.13G195200.6	0.984769	1.65665	8.83499	0.00499599	2.30138	NO	-0.961365	1.65665	5.26221	0.0271517	1.5662	NO	-1.46249	1.65665	14.7121	0.000437027	3.35949	NO
Glyma.13G195600.1	3.96695	2.78223	55.7837	8.4109e-09	8.07516	YES	-0.195168	2.78223	0.0887389	0.767511	0.114915	NO	-0.0426518	2.78223	0.00541101	0.941771	0.0260547	NO
Glyma.13G195600.2	3.97803	2.79029	55.8051	8.42717e-09	8.07432	YES	-0.23638	2.79029	0.128719	0.721876	0.141537	NO	-0.042667	2.79029	0.0053875	0.941898	0.0259962	NO
Glyma.13G195700.1	0.759013	1.4433	4.88488	0.0329079	1.4827	NO	1.59532	1.4433	18.3808	0.000111663	3.95209	NO	1.47001	1.4433	18.4925	0.000107286	3.96946	NO
Glyma.13G195700.3	0.711365	1.59071	4.96585	0.0315693	1.50074	NO	1.58759	1.59071	21.0319	4.42167e-05	4.35441	NO	1.45345	1.59071	20.8967	4.6305e-05	4.33437	NO
Glyma.13G195700.4	0.784142	1.24513	3.86303	0.0563675	1.24897	NO	1.60645	1.24513	13.8994	0.000599958	3.22188	NO	1.4977	1.24513	14.3094	0.000510954	3.29162	NO
Glyma.13G195800.1	1.52502	-0.714647	3.70117	0.0615481	1.21079	NO	3.83385	-0.714647	27.8563	4.93042e-06	5.30712	YES	4.917	-0.714647	52.5148	8.77776e-09	8.05662	YES
Glyma.13G195900.1	0.536366	5.47554	4.28064	0.0451295	1.34554	NO	-1.70066	5.47554	24.2274	1.55427e-05	4.80847	NO	-2.23171	5.47554	51.7294	1.08108e-08	7.96614	YES
Glyma.13G196100.3	-0.220308	-0.01759	0.179819	0.673813	0.171461	NO	1.26168	-0.01759	5.65815	0.0222637	1.6524	NO	1.29542	-0.01759	7.18851	0.0106261	1.97363	NO
Glyma.13G196150.1	-0.715804	1.71341	5.36631	0.0257631	1.589	NO	-0.152121	1.71341	0.198699	0.658189	0.18165	NO	-0.302303	1.71341	0.97954	0.328293	0.483739	NO
Glyma.13G196200.1	1.15928	4.59333	5.70799	0.0223109	1.65148	NO	3.87099	4.59333	65.1861	1.4639e-09	8.83449	YES	7.06462	4.59333	218.859	8.82848e-17	16.0541	YES
Glyma.13G196200.3	1.10975	4.86917	5.90754	0.0202375	1.69384	NO	3.80764	4.86917	69.3954	6.91708e-10	9.16008	YES	7.05007	4.86917	236.664	2.55575e-17	16.5925	YES
Glyma.13G196300.1	-0.0912266	3.36182	0.124975	0.725566	0.139323	NO	0.810877	3.36182	8.04659	0.00713643	2.14652	NO	0.836395	3.36182	10.5534	0.00235984	2.62712	NO
Glyma.13G196300.2	-0.0860972	2.96433	0.0952188	0.759254	0.119613	NO	0.738809	2.96433	5.72201	0.0215687	1.66618	NO	0.821057	2.96433	8.75248	0.00518393	2.28534	NO
Glyma.13G196500.1	5.36586	-1.01904	34.7958	6.67681e-07	6.17543	YES	4.71241	-1.01904	23.5528	1.90846e-05	4.71932	YES	2.1455	-1.01904	4.38848	0.0425946	1.37065	NO
Glyma.13G196500.2	5.85719	-0.60398	48.2221	2.30356e-08	7.6376	YES	5.31744	-0.60398	35.2681	5.8697e-07	6.23138	YES	3.09834	-0.60398	11.2073	0.00178977	2.7472	NO
Glyma.13G196600.1	0.137571	1.16856	0.106958	0.745349	0.12764	NO	0.883701	1.16856	3.65271	0.0631998	1.19928	NO	0.771556	1.16856	3.37394	0.0737125	1.13246	NO
Glyma.13G196600.2	0.506026	0.903189	1.20025	0.279859	0.553061	NO	1.15816	0.903189	5.24093	0.0274454	1.56153	NO	1.06567	0.903189	5.33839	0.0261278	1.5829	NO
Glyma.13G196600.3	0.13928	1.18041	0.109373	0.742594	0.129248	NO	0.905402	1.18041	3.8323	0.0573126	1.24175	NO	0.760923	1.18041	3.27045	0.0780996	1.10735	NO
Glyma.13G196600.4	-0.505499	0.055961	0.939116	0.338359	0.470622	NO	0.56599	0.055961	1.06686	0.307893	0.5116	NO	0.305855	0.055961	0.374957	0.543798	0.264562	NO
Glyma.13G196600.5	-0.178994	-0.267055	0.133676	0.716587	0.144731	NO	0.73631	-0.267055	2.04835	0.160178	0.795397	NO	0.691092	-0.267055	2.19776	0.146088	0.835385	NO
Glyma.13G196800.1	0.219856	5.03601	1.90494	0.175232	0.756388	NO	0.35211	5.03601	3.64731	0.0633868	1.198	NO	0.365437	5.03601	4.93591	0.0320571	1.49408	NO
Glyma.13G196900.1	2.11913	-0.437916	8.55806	0.0056572	2.2474	NO	2.27255	-0.437916	8.59292	0.00556906	2.25422	NO	2.39367	-0.437916	11.0947	0.00187647	2.72666	NO
Glyma.13G197000.1	-0.629158	3.19104	8.15979	0.00677672	2.16898	NO	0.872496	3.19104	13.9296	0.000592876	3.22704	NO	1.43275	3.19104	47.4365	2.76291e-08	7.55863	NO
Glyma.13G197000.2	-0.674718	2.98072	9.34141	0.00399036	2.39899	NO	0.835406	2.98072	12.8519	0.000910434	3.04075	NO	1.41755	2.98072	46.8566	3.16317e-08	7.49988	NO
Glyma.13G197000.3	-0.531683	3.0034	4.17687	0.047638	1.32205	NO	1.02013	3.0034	13.7979	0.000624419	3.20452	NO	1.58491	3.0034	41.7516	1.0857e-07	6.96429	NO
Glyma.13G197000.4	-0.633304	3.23338	8.06348	0.00708151	2.14987	NO	0.854978	3.23338	13.0002	0.000857689	3.06667	NO	1.42956	3.23338	45.9712	3.89611e-08	7.40937	NO
Glyma.13G197000.5	-0.597714	3.26334	6.85017	0.0124707	1.90411	NO	0.88151	3.26334	13.1443	0.000809545	3.09176	NO	1.46388	3.26334	45.796	4.06122e-08	7.39134	NO
Glyma.13G197100.1	-0.236311	-0.655271	0.107484	0.744746	0.127992	NO	-0.548629	-0.655271	0.473824	0.495227	0.305196	NO	-0.214615	-0.655271	0.0949018	0.759642	0.119391	NO
Glyma.13G197200.1	-1.7109	0.699822	10.7806	0.00214252	2.66908	NO	-1.77686	0.699822	8.77342	0.00513553	2.28941	NO	-2.29036	0.699822	17.753	0.000140025	3.85379	YES
Glyma.13G197400.1	1.2947	1.48073	18.6333	0.000102026	3.99129	NO	0.799323	1.48073	5.64723	0.022385	1.65004	NO	0.834286	1.48073	7.52668	0.00907125	2.04233	NO
Glyma.13G197400.2	1.13766	1.27296	13.6088	0.000672873	3.17207	NO	0.522729	1.27296	2.2395	0.142414	0.846447	NO	0.542015	1.27296	2.96863	0.0926577	1.03312	NO
Glyma.13G197400.3	1.27161	1.4901	18.4603	0.00010853	3.96445	NO	0.746953	1.4901	5.04437	0.0303274	1.51816	NO	0.769606	1.4901	6.5592	0.0143327	1.84367	NO
Glyma.13G197500.1	-0.780801	-0.0728333	2.05293	0.159723	0.796631	NO	-1.10012	-0.0728333	3.08207	0.0868556	1.0612	NO	1.29765	-0.0728333	6.99531	0.0116405	1.93403	NO
Glyma.13G197700.1	0.404991	-0.335747	0.427049	0.517199	0.286342	NO	0.780108	-0.335747	1.4696	0.232557	0.633471	NO	0.536247	-0.335747	0.829972	0.367766	0.434428	NO
Glyma.13G197700.4	1.15819	-0.978033	3.10264	0.0858478	1.06627	NO	1.09176	-0.978033	2.56179	0.117385	0.930388	NO	0.909215	-0.978033	2.09605	0.155514	0.808232	NO
Glyma.13G197700.8	1.15768	-0.949434	3.06963	0.0874714	1.05813	NO	1.19919	-0.949434	3.09735	0.0861055	1.06497	NO	0.959424	-0.949434	2.32215	0.135452	0.868214	NO
Glyma.13G197800.1	-0.979969	1.03734	5.88643	0.0198848	1.70148	NO	-0.327964	1.03734	0.533661	0.469351	0.328502	NO	-0.0987015	1.03734	0.0628214	0.803381	0.0950787	NO
Glyma.13G197800.2	-1.15073	1.16817	9.01126	0.00461834	2.33551	NO	-0.255954	1.16817	0.376012	0.543235	0.265012	NO	-0.0443431	1.16817	0.0145979	0.90444	0.0436202	NO
Glyma.13G197900.1	-1.22357	0.418553	5.01776	0.0307422	1.51226	NO	-1.3406	0.418553	4.76659	0.0349756	1.45624	NO	-2.07632	0.418553	13.42	0.000725222	3.13953	YES
Glyma.13G198000.1	0.78578	0.484546	3.13411	0.0843315	1.07401	NO	0.532328	0.484546	1.11803	0.29672	0.527653	NO	0.793636	0.484546	3.13533	0.0842731	1.07431	NO
Glyma.13G198200.2	-0.707867	5.64032	21.3273	3.99919e-05	4.39803	NO	-0.600145	5.64032	10.9729	0.00197519	2.70439	NO	-0.433371	5.64032	7.52415	0.00908196	2.04182	NO
Glyma.13G198200.3	-0.666612	5.71028	18.8531	9.43488e-05	4.02526	NO	-0.570032	5.71028	9.85948	0.00318114	2.49742	NO	-0.38931	5.71028	6.05042	0.0183456	1.73647	NO
Glyma.13G198500.1	0.62286	2.89161	6.67732	0.0135431	1.86828	NO	-0.753507	2.89161	6.31228	0.0161475	1.79189	NO	-1.08617	2.89161	16.2826	0.000240616	3.61868	NO
Glyma.13G198700.4	0.156563	0.64103	0.0773363	0.78238	0.106582	NO	2.26565	0.64103	16.7204	0.000204452	3.68941	YES	2.88748	0.64103	31.943	1.48152e-06	5.82929	YES
Glyma.13G198800.2	0.617439	3.90307	5.48001	0.0243337	1.61379	NO	0.327522	3.90307	1.11988	0.296325	0.528231	NO	-0.224634	3.90307	0.629843	0.43212	0.364396	NO
Glyma.13G199300.1	-0.33852	2.95978	1.27085	0.266359	0.574533	NO	-0.410052	2.95978	1.39575	0.244449	0.611811	NO	0.0301924	2.95978	0.010108	0.920422	0.0360132	NO
Glyma.13G199600.1	0.229542	3.63596	1.27649	0.265317	0.576235	NO	0.640966	3.63596	7.81568	0.00793493	2.10046	NO	0.260869	3.63596	1.56087	0.218837	0.659879	NO
Glyma.13G199600.2	0.121858	2.90895	0.206815	0.651747	0.185921	NO	0.782189	2.90895	6.80963	0.0127138	1.89572	NO	0.410088	2.90895	2.24602	0.141851	0.848169	NO
Glyma.13G199800.1	0.746592	4.11424	2.29192	0.138951	0.857139	NO	3.54582	4.11424	50.2477	2.79938e-08	7.55294	YES	5.55264	4.11424	129.4	2.32779e-13	12.6331	YES
Glyma.13G200400.1	0.358277	-0.0668325	0.79456	0.378083	0.422413	NO	-0.515967	-0.0668325	1.15802	0.288357	0.540069	NO	0.533246	-0.0668325	1.74704	0.193798	0.712651	NO
Glyma.13G200400.2	0.412741	-0.108702	0.804065	0.375274	0.425652	NO	-0.702653	-0.108702	1.58533	0.21533	0.666895	NO	0.566798	-0.108702	1.50223	0.227533	0.642955	NO
Glyma.13G200800.1	-1.12656	0.547498	3.84976	0.0567736	1.24585	NO	0.644479	0.547498	1.34857	0.252447	0.597829	NO	1.4631	0.547498	9.01819	0.00460412	2.33685	NO
Glyma.13G201200.1	-1.18861	2.73891	17.6313	0.000146353	3.8346	NO	-1.40628	2.73891	16.9769	0.000185966	3.73057	NO	-2.11233	2.73891	45.8177	4.04033e-08	7.39358	YES
Glyma.13G201300.1	-1.51763	4.74497	6.44349	0.0156976	1.80417	NO	-4.08205	4.74497	23.1777	2.75651e-05	4.55964	YES	-7.44675	4.74497	66.8632	1.16083e-09	8.93523	YES
Glyma.13G201500.1	0.910313	4.82808	17.3157	0.000164211	3.7846	NO	0.293811	4.82808	1.28645	0.263489	0.579238	NO	-0.110397	4.82808	0.220826	0.640976	0.193158	NO
Glyma.13G201700.1	-1.35924	1.65717	19.6284	7.17899e-05	4.14394	NO	0.127739	1.65717	0.156833	0.694205	0.158512	NO	-0.389895	1.65717	1.7467	0.193841	0.712555	NO
Glyma.13G201900.1	0.820746	2.16327	5.64263	0.0224363	1.64905	NO	2.37854	2.16327	43.1832	7.62208e-08	7.11793	YES	3.08874	2.16327	84.7644	2.08022e-11	10.6819	YES
Glyma.13G202100.1	-1.24831	-0.227889	3.93967	0.0540838	1.26693	NO	-0.474472	-0.227889	0.496254	0.485253	0.314031	NO	0.859244	-0.227889	2.34259	0.133791	0.873572	NO
Glyma.13G202200.2	-1.65855	3.32273	22.9302	2.34045e-05	4.6307	NO	-0.716861	3.32273	3.57779	0.0658513	1.18144	NO	0.0701116	3.32273	0.0478439	0.827976	0.0819821	NO
Glyma.13G202300.1	-2.25991	2.20882	23.1538	2.18483e-05	4.66058	YES	-2.2445	2.20882	16.8623	0.000194577	3.71091	YES	-4.40186	2.20882	62.693	1.07682e-09	8.96786	YES
Glyma.13G202400.1	-0.0904963	-0.878333	0.0212874	0.884735	0.0531866	NO	0.80488	-0.878333	1.53849	0.222106	0.653439	NO	0.611702	-0.878333	1.0594	0.309567	0.509246	NO
Glyma.13G202400.4	0.176526	-0.987161	0.0664563	0.797897	0.0980534	NO	1.20199	-0.987161	3.22493	0.080121	1.09625	NO	0.81929	-0.987161	1.73517	0.195287	0.709326	NO
Glyma.13G202500.1	0.183532	4.12714	0.82622	0.36884	0.433162	NO	-0.18808	4.12714	0.611495	0.438854	0.35768	NO	0.0605768	4.12714	0.0826987	0.775165	0.110606	NO
Glyma.13G202500.2	-0.107065	-0.715809	0.0497566	0.824629	0.0837417	NO	0.214426	-0.715809	0.17498	0.677972	0.168788	NO	0.0188476	-0.715809	0.00177788	0.966578	0.0147631	NO
Glyma.13G202500.3	-0.0220247	-0.755331	0.00184504	0.965953	0.015044	NO	-0.0452395	-0.755331	0.00683635	0.939024	0.0273232	NO	-0.0497326	-0.755331	0.0103007	0.919669	0.0363684	NO
Glyma.13G202500.4	-0.142633	-0.651106	0.0944753	0.760166	0.119092	NO	0.0311369	-0.651106	0.00362404	0.952298	0.0212273	NO	0.226087	-0.651106	0.250116	0.619748	0.207785	NO
Glyma.13G202500.5	0.198944	4.14279	0.994081	0.324771	0.488422	NO	-0.169215	4.14279	0.50733	0.480452	0.31835	NO	0.0665504	4.14279	0.102126	0.750965	0.124381	NO
Glyma.13G202500.6	0.166244	4.00058	0.661129	0.421	0.375718	NO	-0.218464	4.00058	0.803164	0.375539	0.425345	NO	0.0590972	4.00058	0.0768968	0.782983	0.106248	NO
Glyma.13G202500.7	-0.11603	3.19963	0.24365	0.624296	0.20461	NO	-0.419378	3.19963	2.26022	0.140631	0.851919	NO	-0.222889	3.19963	0.833633	0.366723	0.435662	NO
Glyma.13G202500.8	0.151859	4.05044	0.547083	0.463853	0.333619	NO	-0.228643	4.05044	0.872168	0.355988	0.448564	NO	0.034886	4.05044	0.0265436	0.871404	0.0597802	NO
Glyma.13G202500.9	0.796676	2.86703	8.74893	0.00519217	2.28465	NO	0.338955	2.86703	1.15091	0.289821	0.537869	NO	0.663574	2.86703	5.65081	0.0223452	1.65082	NO
Glyma.13G202600.1	-1.41871	3.27905	6.14281	0.0181176	1.7419	NO	-4.17522	3.27905	25.7454	1.25595e-05	4.90103	YES	-7.72542	3.27905	68.912	8.13734e-10	9.08952	YES
Glyma.13G202600.2	-1.30655	3.51803	5.8929	0.0204374	1.68957	NO	-4.1765	3.51803	28.6463	5.38738e-06	5.26862	YES	-7.41158	3.51803	75.0191	2.93955e-10	9.53172	YES
Glyma.13G202800.1	0.741649	7.60363	9.58678	0.00358277	2.44578	NO	0.439304	7.60363	2.43834	0.12632	0.898528	NO	1.06112	7.60363	18.4936	0.000107242	3.96963	NO
Glyma.13G202800.2	0.737708	7.5572	9.56662	0.00361453	2.44195	NO	0.434497	7.5572	2.40519	0.128851	0.889911	NO	1.0525	7.5572	18.348	0.000112981	3.947	NO
Glyma.13G202800.3	0.745181	7.59633	9.64565	0.00349172	2.45696	NO	0.457861	7.59633	2.64444	0.111807	0.951531	NO	1.07715	7.59633	19.0029	8.94701e-05	4.04832	NO
Glyma.13G203200.3	0.756623	-0.431444	2.22961	0.143275	0.84383	NO	-0.390692	-0.431444	0.411058	0.525109	0.279751	NO	-1.71704	-0.431444	8.34297	0.006235	2.20516	NO
Glyma.13G203300.1	0.409232	2.11523	0.967119	0.331341	0.479724	NO	2.02095	2.11523	21.814	3.39327e-05	4.46938	YES	2.72238	2.11523	46.9413	3.10107e-08	7.50849	YES
Glyma.13G203700.1	-1.67105	-0.155705	8.90552	0.00484108	2.31506	NO	0.930824	-0.155705	3.19502	0.0814809	1.08894	NO	1.00199	-0.155705	4.53045	0.03954	1.40296	NO
Glyma.13G204000.1	-0.142951	4.54463	0.706257	0.40571	0.391784	NO	-0.250122	4.54463	1.55784	0.219276	0.659008	NO	-0.257685	4.54463	2.11197	0.153992	0.812502	NO
Glyma.13G204100.1	1.76048	3.53058	63.1208	9.73784e-10	9.01154	NO	1.44865	3.53058	33.6763	9.09319e-07	6.04128	NO	1.95996	3.53058	75.1374	1.05029e-10	9.97869	NO
Glyma.13G204200.2	0.553897	2.40371	4.67421	0.036689	1.43546	NO	0.112626	2.40371	0.144876	0.705505	0.1515	NO	-0.0420868	2.40371	0.0249682	0.875245	0.0578701	NO
Glyma.13G204300.1	2.55669	5.09248	80.1078	5.73589e-11	10.2414	YES	2.15304	5.09248	46.3045	4.12583e-08	7.38449	YES	3.30851	5.09248	126.813	8.82828e-14	13.0541	YES
Glyma.13G204400.1	0.820788	-0.833757	0.98902	0.325991	0.486794	NO	2.90425	-0.833757	12.9519	0.00087449	3.05825	YES	2.79502	-0.833757	13.5796	0.000680708	3.16704	YES
Glyma.13G204400.2	0.820823	-0.832196	0.986716	0.326548	0.486052	NO	2.83817	-0.832196	12.2944	0.00114145	2.94254	NO	2.85032	-0.832196	14.1158	0.000551099	3.25877	YES
Glyma.13G204700.1	-1.28034	4.76075	41.0393	1.29776e-07	6.88681	NO	-0.681558	4.76075	8.79064	0.00509608	2.29276	NO	-0.458231	4.76075	5.26694	0.0270869	1.56724	NO
Glyma.13G204700.2	-1.27608	4.70292	42.1158	9.91647e-08	7.00364	NO	-0.68606	4.70292	9.202	0.00424369	2.37226	NO	-0.460666	4.70292	5.50086	0.024081	1.61833	NO
Glyma.13G204700.3	-1.28212	4.76568	41.5949	1.12899e-07	6.94731	NO	-0.686488	4.76568	9.00902	0.00462295	2.33508	NO	-0.457456	4.76568	5.30639	0.0265527	1.57589	NO
Glyma.13G204800.2	-1.69053	0.898692	9.0173	0.00460595	2.33668	NO	-2.30175	0.898692	12.2289	0.00117238	2.93093	NO	0.81993	0.898692	2.93432	0.0944974	1.02458	NO
Glyma.13G204900.1	0.797949	3.37359	8.75928	0.00516816	2.28666	NO	0.443966	3.37359	1.986	0.166527	0.778515	NO	0.114415	3.37359	0.160165	0.691145	0.160431	NO
Glyma.13G205000.2	2.27201	1.18918	22.5731	2.63372e-05	4.57943	YES	2.87824	1.18918	34.7912	6.68528e-07	6.17488	YES	3.38321	1.18918	55.0767	5.04393e-09	8.29723	YES
Glyma.13G205300.1	4.2359	1.92306	36.2983	5.34333e-07	6.27219	YES	6.02814	1.92306	72.0261	2.73749e-10	9.56265	YES	7.12687	1.92306	109.065	1.0586e-12	11.9753	YES
Glyma.13G205500.3	0.466083	1.07318	0.981531	0.327807	0.484381	NO	0.375593	1.07318	0.539065	0.467125	0.330567	NO	-0.00352057	1.07318	5.28648e-05	0.994235	0.00251091	NO
Glyma.13G205600.1	-0.759579	9.6965	22.3372	2.84841e-05	4.5454	NO	-1.21796	9.6965	37.6981	3.06497e-07	6.51357	NO	-1.04235	9.6965	37.0047	3.68127e-07	6.434	NO
Glyma.13G205600.3	-0.743711	8.76249	20.2356	5.81206e-05	4.23567	NO	-1.24681	8.76249	37.1582	3.53436e-07	6.45169	NO	-1.08787	8.76249	37.8682	2.93106e-07	6.53298	NO
Glyma.13G205700.1	4.41762	1.1215	45.4292	4.43113e-08	7.35349	YES	6.17552	1.1215	90.1501	8.8804e-12	11.0516	YES	7.33659	1.1215	140.442	1.25245e-14	13.9022	YES
Glyma.13G205800.1	5.93688	2.45052	56.521	5.81151e-09	8.23571	YES	8.82367	2.45052	132.29	8.72995e-14	13.059	YES	8.54315	2.45052	130.686	1.04261e-13	12.9819	YES
Glyma.13G205900.1	0.383083	3.97056	1.23082	0.274221	0.5619	NO	1.60579	3.97056	18.2722	0.000124014	3.90653	NO	1.29981	3.97056	14.1873	0.000560678	3.25129	NO
Glyma.13G206500.4	2.19859	-1.17518	9.11424	0.00441188	2.35538	NO	0.37209	-1.17518	0.191929	0.663685	0.178038	NO	0.18562	-1.17518	0.0568606	0.812752	0.0900419	NO
Glyma.13G206500.5	1.41314	-0.377162	4.31091	0.0443721	1.35289	NO	0.279916	-0.377162	0.126379	0.724094	0.140205	NO	-0.965796	-0.377162	1.57905	0.216224	0.665096	NO
Glyma.13G206600.1	-0.545302	3.39631	6.07658	0.0181121	1.74203	NO	-0.84111	3.39631	10.0749	0.00289773	2.53794	NO	-1.44463	3.39631	35.9038	4.94173e-07	6.30612	NO
Glyma.13G206700.1	4.38912	4.61359	32.3118	1.95651e-06	5.70852	YES	6.95142	4.61359	70.7473	5.95489e-10	9.22513	YES	7.25327	4.61359	80.9163	1.15963e-10	9.93568	YES
Glyma.13G206800.1	3.12642	2.32075	25.3438	1.21766e-05	4.91448	YES	5.7459	2.32075	85.5001	3.13121e-11	10.5043	YES	6.37926	2.32075	113.007	6.78381e-13	12.1685	YES
Glyma.13G207000.1	-0.874591	2.97165	16.7158	0.000204802	3.68867	NO	-0.719516	2.97165	8.58804	0.00558133	2.25326	NO	-0.702929	2.97165	10.6	0.00231346	2.63574	NO
Glyma.13G207100.1	1.63251	1.11153	10.5843	0.00232896	2.63284	NO	0.839709	1.11153	2.09966	0.155167	0.809201	NO	0.118563	1.11153	0.0478602	0.827948	0.0819971	NO
