## Supplemental Tables for "Too little, too late: transcription during imbibition of lethally aged soybean seeds is weak and delayed, but not aberrant" (part 21 of 66)

### Sheet: Table S3 (continued)
Table S3 Differential expression of all expressed transcripts in ‘Williams 82’ imbibed axes from each germination potential (GP) category, compared to all dry ‘Williams 82’ axes. Transcripts were considered significantly differentially expressed (SDE) if |log FC| > 2 and -log (p value) > 3. FC = fold change; CPM = counts per million.
Glyma.13G207200.1	0.266868	4.75377	3.23693	0.0795824	1.09918	NO	0.14572	4.75377	0.703312	0.406683	0.390744	NO	-0.0615169	4.75377	0.155642	0.695307	0.157823	NO
Glyma.13G207200.2	0.432168	4.84686	8.41458	0.00603593	2.21926	NO	0.230844	4.84686	1.74682	0.193825	0.712591	NO	0.0324983	4.84686	0.0429218	0.836929	0.0773114	NO
Glyma.13G207200.3	0.432048	4.9442	8.67239	0.00537356	2.26974	NO	0.225225	4.9442	1.71243	0.198178	0.702944	NO	0.0513305	4.9442	0.11054	0.741275	0.130021	NO
Glyma.13G207200.4	0.476365	4.97289	9.85931	0.00318138	2.49738	NO	0.266472	4.97289	2.24487	0.14195	0.847865	NO	0.0883002	4.97289	0.305917	0.583291	0.234115	NO
Glyma.13G207400.1	0.721404	-0.412111	1.2329	0.273508	0.56303	NO	2.01757	-0.412111	9.28833	0.00408486	2.38882	NO	1.63385	-0.412111	6.99238	0.0116567	1.93342	NO
Glyma.13G207800.1	-0.88245	4.60532	8.40315	0.00611486	2.21361	NO	-0.772249	4.60532	4.71475	0.0360389	1.44323	NO	-0.791022	4.60532	6.40843	0.0154917	1.8099	NO
Glyma.13G207900.1	0.479248	5.7359	6.88553	0.0122628	1.91141	NO	1.49034	5.7359	54.0112	6.33891e-09	8.19799	NO	2.1156	5.7359	132.594	3.0556e-14	13.5149	YES
Glyma.13G207900.2	0.470818	5.74274	6.77029	0.0129546	1.88758	NO	1.4832	5.74274	54.4954	5.71173e-09	8.24323	NO	2.10865	5.74274	134.247	2.52387e-14	13.5979	YES
Glyma.13G208000.1	1.28949	6.98627	7.15925	0.0112309	1.94958	NO	0.818067	6.98627	2.12845	0.153427	0.814098	NO	-1.33006	6.98627	5.73512	0.0220666	1.65626	NO
Glyma.13G208200.1	0.198908	7.66461	0.12155	0.72943	0.137017	NO	-2.04506	7.66461	6.98562	0.0121714	1.91466	NO	-1.41739	7.66461	4.82411	0.0347203	1.45942	NO
Glyma.13G208400.1	1.106	6.04906	19.2681	8.18934e-05	4.08675	NO	2.33274	6.04906	70.4672	2.48875e-10	9.60402	YES	1.88421	6.04906	53.5147	7.19884e-09	8.14274	NO
Glyma.13G208500.1	1.21996	6.33209	23.8129	1.7668e-05	4.75281	NO	-1.16841	6.33209	12.81	0.000928703	3.03212	NO	-1.49174	6.33209	26.3781	7.83161e-06	5.10615	NO
Glyma.13G208500.2	1.20513	6.4244	23.7787	1.77932e-05	4.74975	NO	-1.17188	6.4244	13.1825	0.000798403	3.09778	NO	-1.47814	6.4244	26.5534	7.3826e-06	5.13179	NO
Glyma.13G208600.1	2.10665	1.65073	61.2487	1.41078e-09	8.85054	YES	1.37887	1.65073	20.6125	5.10404e-05	4.29209	NO	1.62057	1.65073	34.5539	7.13462e-07	6.14663	NO
Glyma.13G208700.1	5.95065	-0.545546	40.311	1.58334e-07	6.80042	YES	0.336544	-0.545546	0.0762068	0.783939	0.105718	NO	0.93721	-0.545546	0.75726	0.389425	0.409576	NO
Glyma.13G208800.1	0.684045	2.67119	12.0658	0.0012534	2.90191	NO	1.06333	2.67119	23.3992	2.00657e-05	4.69755	NO	1.0905	2.67119	30.0463	2.56457e-06	5.59099	NO
Glyma.13G208900.1	2.4015	-0.371899	15.3901	0.000336939	3.47245	YES	2.77812	-0.371899	18.0012	0.000127995	3.89281	YES	2.95963	-0.371899	23.4416	1.97896e-05	4.70356	YES
Glyma.13G209101.1	2.22653	0.210238	12.9387	0.00087916	3.05593	YES	-1.61902	0.210238	3.69016	0.0619192	1.20817	NO	-1.61647	0.210238	4.73118	0.0356219	1.44828	NO
Glyma.13G209200.1	-0.876451	1.40261	9.18776	0.0042705	2.36952	NO	-2.0875	1.40261	32.8559	1.14389e-06	5.94162	YES	-2.10831	1.40261	44.1329	6.04889e-08	7.21832	YES
Glyma.13G209400.2	-0.492682	3.57539	5.75628	0.0212054	1.67355	NO	-0.87342	3.57539	12.7407	0.000952207	3.02127	NO	-0.857923	3.57539	15.98	0.000269524	3.5694	NO
Glyma.13G209500.1	-0.473538	6.71985	5.0235	0.0306522	1.51354	NO	-1.86115	6.71985	45.7011	4.15363e-08	7.38157	NO	-2.32208	6.71985	89.4081	9.96387e-12	11.0016	YES
Glyma.13G209600.1	4.78893	4.57234	58.3441	5.52199e-09	8.2579	YES	-2.84224	4.57234	9.37069	0.00419729	2.37703	NO	-4.05511	4.57234	19.7273	8.42892e-05	4.07423	YES
Glyma.13G209700.1	2.19895	0.160424	11.1955	0.00179867	2.74505	NO	3.05703	0.160424	20.4743	5.35249e-05	4.27144	YES	2.54686	0.160424	15.9371	0.000273911	3.56239	YES
Glyma.13G209800.1	1.03367	1.02083	6.16126	0.0173782	1.76	NO	2.07134	1.02083	23.3149	2.06271e-05	4.68556	YES	2.74274	1.02083	48.5827	2.12029e-08	7.67361	YES
Glyma.13G209900.1	1.36635	-0.118242	3.36659	0.0740805	1.1303	NO	-3.15362	-0.118242	8.27995	0.00643945	2.19115	NO	-5.29471	-0.118242	20.5493	5.29308e-05	4.27629	YES
Glyma.13G210000.1	2.07071	1.89521	15.4878	0.000345928	3.46101	YES	-2.14808	1.89521	8.43387	0.00613391	2.21226	NO	-2.60169	1.89521	15.0724	0.000404339	3.39325	YES
Glyma.13G210300.1	0.548658	4.05129	4.17456	0.0476965	1.32151	NO	1.4943	4.05129	25.46	1.0352e-05	4.98498	NO	1.76819	4.05129	43.2344	7.52714e-08	7.12337	NO
Glyma.13G210400.1	0.0355529	3.96564	0.0300083	0.86335	0.0638133	NO	-0.542428	3.96564	4.80955	0.0342087	1.46586	NO	-1.11659	3.96564	24.6408	1.34304e-05	4.87191	NO
Glyma.13G210700.1	0.848378	-0.054842	0.978842	0.328463	0.483514	NO	2.48936	-0.054842	8.69512	0.00531902	2.27417	NO	4.21771	-0.054842	29.7082	2.83282e-06	5.54778	YES
Glyma.13G210700.2	0.731939	-0.252293	0.695952	0.409128	0.388141	NO	2.08074	-0.252293	5.62743	0.0226066	1.64576	NO	3.9436	-0.252293	24.5633	1.37679e-05	4.86113	YES
Glyma.13G210800.4	-0.701767	-0.431213	0.562345	0.457728	0.339393	NO	2.39591	-0.431213	10.9094	0.00202888	2.69274	NO	5.71582	-0.431213	81.8999	3.32202e-11	10.4786	YES
Glyma.13G210900.2	0.302155	2.40238	1.32925	0.255817	0.59207	NO	0.576532	2.40238	3.76914	0.0593111	1.22686	NO	-0.107854	2.40238	0.15424	0.696612	0.157009	NO
Glyma.13G210900.3	0.386512	2.40233	2.12494	0.152766	0.815973	NO	0.580086	2.40233	3.70878	0.0612928	1.21259	NO	-0.140483	2.40233	0.253368	0.617489	0.209371	NO
Glyma.13G210900.4	0.415446	2.13322	2.42113	0.127627	0.894058	NO	0.588289	2.13322	3.77503	0.0591216	1.22825	NO	-0.0931984	2.13322	0.110574	0.741237	0.130043	NO
Glyma.13G211000.1	1.24569	2.23183	4.08794	0.0508198	1.29397	NO	-0.391572	2.23183	0.265144	0.609817	0.214801	NO	-3.2739	2.23183	15.783	0.00033419	3.47601	YES
Glyma.13G211200.1	1.41439	0.291886	9.29427	0.00407418	2.38996	NO	0.83405	0.291886	2.44189	0.126053	0.899448	NO	0.404595	0.291886	0.674091	0.416521	0.380364	NO
Glyma.13G211300.1	0.103648	6.2532	0.383607	0.539209	0.268243	NO	0.188369	6.2532	0.931435	0.340319	0.468114	NO	0.608466	6.2532	12.6526	0.000986745	3.00579	NO
Glyma.13G211400.1	0.407255	1.40904	1.24088	0.271984	0.565456	NO	-0.975914	1.40904	4.74532	0.0353622	1.45146	NO	-1.2741	1.40904	10.0407	0.00294085	2.53153	NO
Glyma.13G211500.1	0.288501	-0.513521	0.315682	0.577365	0.238549	NO	0.638471	-0.513521	1.32588	0.25641	0.591065	NO	0.780633	-0.513521	2.45464	0.125097	0.902754	NO
Glyma.13G211500.2	-0.1788	-0.693335	0.0973644	0.756645	0.121108	NO	0.713639	-0.693335	1.42119	0.240269	0.619303	NO	0.833903	-0.693335	2.38795	0.13019	0.885422	NO
Glyma.13G211600.1	0.403722	4.94277	3.23885	0.0794966	1.09965	NO	-1.31433	4.94277	20.5152	5.2776e-05	4.27756	NO	-1.86677	4.94277	50.8545	1.26771e-08	7.89698	NO
Glyma.13G211600.4	0.410104	4.92506	3.3325	0.0754353	1.12243	NO	-1.32379	4.92506	20.7156	4.9265e-05	4.30746	NO	-1.85634	4.92506	50.1839	1.4735e-08	7.83165	NO
Glyma.13G211800.1	0.592685	2.69137	6.64796	0.0137349	1.86217	NO	0.887255	2.69137	11.889	0.00134802	2.8703	NO	0.54582	2.69137	5.39125	0.0254419	1.59445	NO
Glyma.13G211800.2	0.848708	2.2562	12.8561	0.000908869	3.0415	NO	1.00909	2.2562	14.6001	0.000456371	3.34068	NO	0.57943	2.2562	5.70197	0.0217843	1.66186	NO
Glyma.13G211900.1	-0.33155	4.37449	3.29469	0.0770465	1.11325	NO	-0.715075	4.37449	10.5727	0.00234052	2.63069	NO	-0.88245	4.37449	20.4808	5.34051e-05	4.27242	NO
Glyma.13G212000.1	1.01387	1.98815	3.97793	0.0532626	1.27358	NO	0.989584	1.98815	3.10075	0.0862498	1.06424	NO	0.814386	1.98815	2.51878	0.120731	0.918181	NO
Glyma.13G212200.1	0.331011	1.64722	1.96039	0.16922	0.771548	NO	0.421554	1.64722	2.50614	0.12132	0.916067	NO	0.42653	1.64722	3.18642	0.0818769	1.08684	NO
Glyma.13G212200.2	0.310645	1.71596	1.79938	0.187393	0.727246	NO	0.46118	1.71596	3.13953	0.0840733	1.07534	NO	0.449405	1.71596	3.69403	0.0617884	1.20909	NO
Glyma.13G212200.3	0.303881	1.70651	1.695	0.200429	0.69804	NO	0.438298	1.70651	2.78617	0.102931	0.987452	NO	0.431614	1.70651	3.35157	0.0746367	1.12705	NO
Glyma.13G212200.4	0.285839	1.68057	1.49778	0.22821	0.641664	NO	0.401933	1.68057	2.33591	0.134332	0.871821	NO	0.412913	1.68057	3.06604	0.0876502	1.05725	NO
Glyma.13G212200.5	0.38502	1.44331	2.09562	0.155555	0.808115	NO	0.585256	1.44331	3.90265	0.055174	1.25827	NO	0.510947	1.44331	3.65076	0.0632675	1.19882	NO
Glyma.13G212500.1	1.00397	5.13415	25.2326	1.11237e-05	4.95375	NO	0.684386	5.13415	8.802	0.00507024	2.29497	NO	1.01325	5.13415	24.3819	1.45929e-05	4.83586	NO
Glyma.13G212600.1	-1.28414	2.72774	14.6375	0.000449819	3.34696	NO	-0.411004	2.72774	1.25144	0.269986	0.568658	NO	-0.471631	2.72774	2.09605	0.155513	0.808232	NO
Glyma.13G212600.5	-1.29168	2.59367	12.9953	0.000859368	3.06582	NO	-0.379842	2.59367	0.94776	0.336171	0.47344	NO	-0.430264	2.59367	1.54633	0.220955	0.655696	NO
Glyma.13G212700.1	1.13876	0.492107	3.8117	0.0579562	1.2369	NO	2.66449	0.492107	19.5744	7.31596e-05	4.13573	YES	3.58841	0.492107	41.2182	1.24068e-07	6.90634	YES
Glyma.13G212800.1	-0.224776	0.308703	0.103643	0.749186	0.125411	NO	1.21039	0.308703	3.38924	0.0730873	1.13616	NO	4.42769	0.308703	60.861	1.52468e-09	8.81682	YES
Glyma.13G212800.2	-0.556842	-0.255005	0.437754	0.512022	0.290712	NO	1.48252	-0.255005	3.81391	0.0578866	1.23742	NO	4.04253	-0.255005	36.7634	3.9252e-07	6.40614	YES
Glyma.13G213100.1	0.144051	-0.954999	0.0400162	0.842468	0.0744467	NO	1.96364	-0.954999	6.47664	0.0149138	1.82641	NO	2.20214	-0.954999	9.55015	0.0036407	2.43881	NO
Glyma.13G213100.2	0.141724	-1.07142	0.0368258	0.848796	0.0711966	NO	1.76816	-1.07142	4.89675	0.0327078	1.48535	NO	1.95295	-1.07142	7.02547	0.0114755	1.94023	NO
Glyma.13G213300.1	5.23978	0.103852	19.716	0.000156312	3.80601	YES	6.96635	0.103852	37.1911	2.17217e-06	5.66311	YES	8.41471	0.103852	62.1562	2.88309e-08	7.54014	YES
Glyma.13G213400.1	0.461258	4.14923	6.08396	0.0180469	1.7436	NO	-0.204625	4.14923	0.827962	0.368341	0.43375	NO	-0.35749	4.14923	3.17797	0.0822679	1.08477	NO
Glyma.13G213400.2	0.442891	4.09502	5.43474	0.0248922	1.60394	NO	-0.178779	4.09502	0.615056	0.437534	0.358988	NO	-0.373055	4.09502	3.3514	0.0746438	1.12701	NO
Glyma.13G213500.1	0.756125	1.07055	0.826912	0.368642	0.433395	NO	5.55617	1.07055	86.7159	1.52166e-11	10.8177	YES	8.14838	1.07055	223.039	6.61339e-18	17.1796	YES
Glyma.13G213600.5	-0.00896775	1.85341	0.000641342	0.979923	0.00880826	NO	1.21226	1.85341	11.1986	0.00179628	2.74563	NO	1.3055	1.85341	15.7579	0.000293064	3.53304	NO
Glyma.13G213900.1	-0.322605	0.131294	0.498592	0.484233	0.314945	NO	0.799551	0.131294	2.79553	0.102374	0.98981	NO	1.04382	0.131294	5.9284	0.019478	1.71045	NO
Glyma.13G214200.1	-0.357197	0.384757	0.624966	0.433894	0.362616	NO	0.681753	0.384757	2.03022	0.161995	0.790499	NO	0.929865	0.384757	4.71792	0.0358672	1.4453	NO
Glyma.13G214200.2	-0.371498	0.443454	0.709617	0.404606	0.392968	NO	0.762882	0.443454	2.70089	0.108172	0.965886	NO	1.05065	0.443454	6.39427	0.0155189	1.80914	NO
Glyma.13G214200.3	-0.254495	0.335021	0.332808	0.56726	0.246218	NO	0.789488	0.335021	2.87534	0.0977578	1.00985	NO	1.08474	0.335021	6.76497	0.0129875	1.88648	NO
Glyma.13G214300.4	-0.0096955	1.50415	0.000828521	0.977181	0.0100251	NO	0.155215	1.50415	0.164671	0.687066	0.163002	NO	-0.187494	1.50415	0.292465	0.59166	0.227928	NO
Glyma.13G214400.1	0.78942	1.0118	2.31303	0.136201	0.86582	NO	0.150207	1.0118	0.0629369	0.803204	0.0951743	NO	1.89932	1.0118	14.1535	0.000543035	3.26517	NO
Glyma.13G214500.2	1.73156	3.01415	10.7246	0.0022067	2.65626	NO	5.4352	3.01415	133.197	3.24615e-14	13.4886	YES	7.43242	3.01415	265.168	4.21107e-19	18.3756	YES
Glyma.13G214600.1	0.00223323	5.17991	0.000120935	0.991281	0.00380332	NO	1.35827	5.17991	37.8155	2.97192e-07	6.52696	NO	2.26553	5.17991	129.447	4.42024e-14	13.3546	YES
Glyma.13G214800.1	1.36452	0.463057	8.38354	0.00612139	2.21315	NO	2.39079	0.463057	23.0399	2.25744e-05	4.64638	YES	2.6111	0.463057	31.9882	1.46257e-06	5.83488	YES
Glyma.13G214800.2	1.52002	0.285207	9.3017	0.00406085	2.39138	NO	2.49535	0.285207	22.4835	2.71321e-05	4.56652	YES	2.64122	0.285207	29.1596	3.33268e-06	5.47721	YES
Glyma.13G214900.1	-0.208601	3.8645	1.0261	0.317197	0.498671	NO	0.338187	3.8645	2.1073	0.154437	0.81125	NO	0.789942	3.8645	14.8591	0.000412923	3.38413	NO
Glyma.13G214900.3	-0.244013	3.88042	1.3846	0.246311	0.608516	NO	0.303398	3.88042	1.67142	0.203525	0.691383	NO	0.736015	3.88042	12.7156	0.000961901	3.01687	NO
Glyma.13G215000.1	-0.74149	4.32373	4.29239	0.0452515	1.34437	NO	-3.01469	4.32373	36.7087	5.07205e-07	6.29482	YES	-2.92458	4.32373	47.064	4.18055e-08	7.37877	YES
Glyma.13G215000.2	-0.724111	4.34673	4.04326	0.0516367	1.28704	NO	-2.99837	4.34673	35.8741	6.35714e-07	6.19674	YES	-2.91185	4.34673	46.0646	5.30841e-08	7.27504	YES
Glyma.13G215000.3	-0.691896	4.29527	3.9328	0.0546824	1.26215	NO	-2.9505	4.29527	37.1911	4.32056e-07	6.36446	YES	-2.89922	4.29527	48.6375	2.79886e-08	7.55302	YES
Glyma.13G215100.3	-0.0758623	1.68337	0.0313891	0.860274	0.0653633	NO	-0.0169673	1.68337	0.00124105	0.972074	0.0123008	NO	0.600972	1.68337	2.10743	0.154425	0.811283	NO
Glyma.13G215200.1	0.174013	2.92726	0.749617	0.391788	0.406949	NO	0.502557	2.92726	4.90139	0.0326299	1.48638	NO	0.465523	2.92726	5.2123	0.0278461	1.55524	NO
Glyma.13G215400.1	0.375711	-0.644764	0.272846	0.604325	0.218729	NO	0.897318	-0.644764	1.39035	0.245349	0.610216	NO	2.19651	-0.644764	10.7331	0.00218617	2.66032	NO
Glyma.13G215500.1	-0.868152	0.767683	2.46896	0.124033	0.906462	NO	-0.348617	0.767683	0.325476	0.571543	0.242951	NO	0.281943	0.767683	0.287458	0.594839	0.225601	NO
Glyma.13G215500.3	-0.932176	1.18405	3.35045	0.0746836	1.12677	NO	-0.261608	1.18405	0.217689	0.643351	0.191552	NO	0.17404	1.18405	0.127554	0.722869	0.14094	NO
Glyma.13G215551.1	0.136421	1.20667	0.0875086	0.768907	0.114126	NO	1.03329	1.20667	4.40701	0.0421818	1.37488	NO	1.14587	1.20667	6.63767	0.0138028	1.86003	NO
Glyma.13G215600.3	0.272289	2.71487	0.416783	0.522252	0.28212	NO	2.62806	2.71487	41.4417	1.17308e-07	6.93067	YES	5.10802	2.71487	175.573	3.54582e-16	15.4503	YES
Glyma.13G215800.1	0.759855	0.958032	6.55945	0.0143309	1.84373	NO	-0.125538	0.958032	0.129417	0.720939	0.142101	NO	-0.330565	0.958032	1.10605	0.299287	0.523913	NO
Glyma.13G215900.1	-1.17396	4.9264	38.3862	2.55983e-07	6.59179	NO	-1.33368	4.9264	33.8463	8.67362e-07	6.0618	NO	-2.13298	4.9264	103.278	1.2844e-12	11.8913	YES
Glyma.13G215900.2	-1.16831	4.92078	38.7414	2.33404e-07	6.63189	NO	-1.33437	4.92078	34.5115	7.21834e-07	6.14156	NO	-2.12369	4.92078	104.415	1.09573e-12	11.9603	YES
Glyma.13G215900.3	-1.20133	4.85609	41.3169	1.21035e-07	6.91709	NO	-1.3642	4.85609	36.3731	4.35632e-07	6.36088	NO	-2.13278	4.85609	106.486	8.22952e-13	12.0846	YES
Glyma.13G215900.4	-1.15928	4.84816	38.6931	2.36347e-07	6.62645	NO	-1.35935	4.84816	36.2068	4.55498e-07	6.34151	NO	-2.12271	4.84816	105.81	9.03187e-13	12.0442	YES
Glyma.13G216100.1	0.0887601	2.30101	0.143257	0.707076	0.150534	NO	0.233988	2.30101	0.768956	0.385804	0.413634	NO	0.146405	2.30101	0.374176	0.544216	0.264229	NO
Glyma.13G216400.1	-1.23619	1.35903	3.945	0.0540309	1.26736	NO	0.033682	1.35903	0.00298128	0.956733	0.019209	NO	0.899869	1.35903	2.88862	0.0971265	1.01266	NO
Glyma.13G216400.2	-1.05695	1.06179	2.30767	0.136826	0.863831	NO	0.0351719	1.06179	0.00261337	0.959491	0.0179592	NO	0.897554	1.06179	2.30847	0.13676	0.864042	NO
Glyma.13G216400.3	-1.14883	1.12852	2.70992	0.10782	0.967299	NO	-0.0169798	1.12852	0.000618158	0.980292	0.00864449	NO	0.907587	1.12852	2.37507	0.13142	0.881338	NO
Glyma.13G216400.4	-0.985233	1.17726	2.23642	0.142841	0.845146	NO	-0.0145318	1.17726	0.000487826	0.982491	0.00767126	NO	0.927006	1.17726	2.66781	0.110446	0.956851	NO
Glyma.13G216500.1	1.01933	1.59885	8.17642	0.00672553	2.17227	NO	1.81356	1.59885	21.6861	3.54248e-05	4.45069	NO	1.09834	1.59885	9.10108	0.00443771	2.35284	NO
Glyma.13G216701.1	0.304447	3.18212	1.89894	0.175897	0.754742	NO	0.63904	3.18212	6.52412	0.0145766	1.83634	NO	0.255618	3.18212	1.25681	0.268977	0.570286	NO
Glyma.13G216800.2	0.526501	-0.748257	0.639976	0.42847	0.36808	NO	0.832486	-0.748257	1.44345	0.236684	0.625831	NO	1.6196	-0.748257	6.92085	0.0120587	1.9187	NO
Glyma.13G216800.5	0.411966	-0.768072	0.376791	0.542819	0.265345	NO	0.802013	-0.768072	1.31644	0.258083	0.58824	NO	1.61925	-0.768072	6.81816	0.0126623	1.89749	NO
Glyma.13G217000.1	3.10672	3.6735	49.5195	2.42351e-08	7.61556	YES	5.45357	3.6735	137.847	4.32106e-14	13.3644	YES	6.29891	3.6735	193.514	2.44043e-16	15.6125	YES
Glyma.13G217100.1	-0.330021	6.00363	2.59571	0.115058	0.939082	NO	0.107308	6.00363	0.207076	0.651542	0.186057	NO	0.475391	6.00363	5.29263	0.0267377	1.57288	NO
Glyma.13G217200.1	-0.524225	4.86914	3.62384	0.0642416	1.19218	NO	-0.735435	4.86914	5.02877	0.0305971	1.51432	NO	-0.650613	4.86914	5.14775	0.0287994	1.54062	NO
Glyma.13G217400.1	-0.664547	4.00441	3.05385	0.0887974	1.0516	NO	-2.18803	4.00441	19.4223	8.57875e-05	4.06658	YES	-1.76144	4.00441	17.677	0.000157861	3.80173	NO
Glyma.13G217500.1	0.118091	1.23359	0.0520497	0.820703	0.0858142	NO	-2.29627	1.23359	11.852	0.00136871	2.86369	NO	-0.50332	1.23359	0.954664	0.334438	0.475685	NO
Glyma.13G217500.2	0.166138	1.19267	0.104282	0.748441	0.125842	NO	-2.29787	1.19267	11.9162	0.00133296	2.87518	NO	-0.519289	1.19267	1.01888	0.318883	0.496368	NO
Glyma.13G217500.3	-0.619255	-0.236856	0.904408	0.347343	0.459241	NO	-2.2968	-0.236856	7.87413	0.00772419	2.11215	NO	0.182097	-0.236856	0.0899684	0.765779	0.115897	NO
Glyma.13G217500.5	0.460913	0.930624	0.710975	0.40416	0.393446	NO	-2.00071	0.930624	8.11986	0.00690134	2.16107	NO	-0.5414	0.930624	0.946679	0.336444	0.473088	NO
Glyma.13G217500.6	-0.108621	0.889535	0.0448991	0.833271	0.0792136	NO	-2.55379	0.889535	14.141	0.00054569	3.26305	YES	-0.550978	0.889535	1.14552	0.290938	0.536199	NO
Glyma.13G217500.7	-0.0536904	1.08196	0.0135681	0.907856	0.0419829	NO	-2.35002	1.08196	14.9042	0.000405817	3.39167	YES	-0.434136	1.08196	0.867251	0.357333	0.446926	NO
Glyma.13G217600.1	-0.114535	6.46129	0.551304	0.462146	0.335221	NO	-0.900151	6.46129	22.1913	2.99047e-05	4.52426	NO	-1.14022	6.46129	45.2188	4.65915e-08	7.33169	NO
Glyma.13G217600.2	-0.121324	6.56542	0.631304	0.431591	0.364928	NO	-0.933657	6.56542	24.2624	1.5165e-05	4.81916	NO	-1.16541	6.56542	48.0863	2.37682e-08	7.624	NO
Glyma.13G217600.3	-0.116107	6.49775	0.565199	0.456597	0.340467	NO	-0.908571	6.49775	22.5309	2.67083e-05	4.57335	NO	-1.13776	6.49775	44.9326	4.98924e-08	7.30197	NO
Glyma.13G217700.1	1.52937	2.41802	12.7472	0.000949708	3.02241	NO	4.57202	2.41802	118.95	1.59567e-13	12.7971	YES	5.4835	2.41802	184.512	1.5721e-16	15.8035	YES
Glyma.13G217800.1	-0.45045	-0.183659	0.529359	0.471136	0.326854	NO	0.445303	-0.183659	0.453508	0.504567	0.297082	NO	0.623611	-0.183659	1.11423	0.297532	0.526467	NO
Glyma.13G217900.1	0.678475	3.39146	10.9617	0.00198458	2.70233	NO	0.960826	3.39146	17.2623	0.000167453	3.77611	NO	1.27215	3.39146	37.6761	3.08275e-07	6.51106	NO
Glyma.13G218051.1	1.62437	2.50885	51.5742	1.08007e-08	7.96655	NO	1.26402	2.50885	24.6611	1.33431e-05	4.87474	NO	0.405251	2.50885	2.89186	0.0968317	1.01398	NO
Glyma.13G218200.1	2.48776	3.54682	31.1237	2.61969e-06	5.58175	YES	-0.0352114	3.54682	0.00419527	0.948718	0.0228627	NO	-1.098	3.54682	4.57854	0.0392943	1.40567	NO
Glyma.13G218300.2	1.67804	-0.382536	4.44483	0.0413524	1.3835	NO	3.70794	-0.382536	24.8298	1.26432e-05	4.89814	YES	4.35363	-0.382536	38.5755	2.43675e-07	6.61319	YES
Glyma.13G218500.1	-0.40491	5.50973	2.60695	0.114299	0.941959	NO	-0.550593	5.50973	3.36561	0.074055	1.13045	NO	-0.822257	5.50973	9.42602	0.00384451	2.41516	NO
Glyma.13G218600.1	-1.07673	2.71199	24.5297	1.39166e-05	4.85647	NO	-1.52449	2.71199	33.0766	1.07512e-06	5.96854	NO	-2.16258	2.71199	80.4231	4.24737e-11	10.3719	YES
Glyma.13G218700.1	-1.07111	0.423513	4.72099	0.0358102	1.44599	NO	0.169102	0.423513	0.113029	0.738488	0.131657	NO	0.947355	0.423513	4.65072	0.0371391	1.43017	NO
Glyma.13G218800.1	-0.364704	2.62022	1.5517	0.220169	0.657243	NO	-1.01895	2.62022	8.05867	0.00709709	2.14892	NO	-1.20666	2.62022	14.3594	0.000501095	3.30008	NO
Glyma.13G218800.2	-0.127919	2.41451	0.219701	0.641825	0.192583	NO	-0.782606	2.41451	5.58763	0.0230595	1.63715	NO	-1.10277	2.41451	13.792	0.000625876	3.20351	NO
Glyma.13G219000.1	1.27877	0.463322	5.86006	0.020145	1.69583	NO	2.00803	0.463322	13.0567	0.000838475	3.07651	YES	2.29994	0.463322	20.2411	5.80112e-05	4.23649	YES
Glyma.13G219100.1	-0.849867	-0.159313	1.54778	0.220742	0.656115	NO	-1.14182	-0.159313	2.03236	0.161779	0.791077	NO	-3.51817	-0.159313	17.3059	0.000164805	3.78303	YES
Glyma.13G219400.1	-0.022611	-0.886036	0.000966982	0.975348	0.0108403	NO	-0.153967	-0.886036	0.0420469	0.838576	0.0764578	NO	-0.191531	-0.886036	0.0808222	0.77766	0.10921	NO
Glyma.13G219500.1	-1.04064	2.02075	8.39882	0.00607916	2.21616	NO	-0.090404	2.02075	0.0546715	0.816324	0.0881374	NO	-0.0256581	2.02075	0.00556522	0.940906	0.0264536	NO
Glyma.13G219600.1	-0.305816	3.60231	2.54524	0.118539	0.926138	NO	-0.756259	3.60231	10.8422	0.00208736	2.6804	NO	-1.04865	3.60231	26.1169	8.42297e-06	5.07453	NO
Glyma.13G219600.2	-0.654282	1.92504	5.26779	0.0270752	1.56743	NO	-1.04295	1.92504	9.33332	0.00400462	2.39744	NO	-1.52264	1.92504	24.3088	1.49398e-05	4.82566	NO
Glyma.13G219700.7	0.610127	2.46205	2.61829	0.113539	0.944856	NO	1.9431	2.46205	22.8832	2.37703e-05	4.62397	NO	2.16771	2.46205	33.7576	8.88982e-07	6.05111	YES
Glyma.13G219800.2	1.34604	6.04313	37.9209	2.89084e-07	6.53898	NO	0.000980599	6.04313	1.36943e-05	0.997066	0.00127616	NO	0.0478801	6.04313	0.0415945	0.839434	0.0760134	NO
Glyma.13G220000.1	1.89464	3.19949	28.68	4.07702e-06	5.38966	NO	0.748409	3.19949	3.31297	0.0764287	1.11674	NO	1.29001	3.19949	12.5087	0.00106446	2.97287	NO
Glyma.13G220000.2	1.31944	1.28033	14.0215	0.000571855	3.24271	NO	-1.18666	1.28033	6.75741	0.0130344	1.88491	NO	-0.24278	1.28033	0.410261	0.525509	0.27942	NO
Glyma.13G220000.3	0.972821	5.71415	15.839	0.000284233	3.54633	NO	-0.357878	5.71415	1.4101	0.24208	0.61604	NO	-0.0732021	5.71415	0.0777896	0.78176	0.106927	NO
Glyma.13G220000.4	1.07888	5.94774	19.0956	8.67065e-05	4.06195	NO	-0.227543	5.94774	0.565312	0.456556	0.340506	NO	0.100354	5.94774	0.144817	0.705564	0.151463	NO
Glyma.13G220000.5	1.01422	5.7486	16.9103	0.000190615	3.71984	NO	-0.339004	5.7486	1.24348	0.271491	0.566244	NO	-0.0346211	5.7486	0.0171183	0.896564	0.0474188	NO
Glyma.13G220000.6	1.01303	5.47901	16.433	0.000227941	3.64218	NO	-0.328947	5.47901	1.14332	0.291406	0.535501	NO	-0.0356096	5.47901	0.017658	0.894956	0.0481982	NO
Glyma.13G220000.7	0.977693	5.78697	15.7934	0.000289165	3.53885	NO	-0.362114	5.78697	1.42362	0.239875	0.620016	NO	-0.0800459	5.78697	0.091722	0.763577	0.117147	NO
Glyma.13G220000.8	1.48271	1.25744	17.4358	0.00015716	3.80366	NO	-0.95142	1.25744	4.3697	0.0430177	1.36635	NO	-0.102313	1.25744	0.0720704	0.789733	0.10252	NO
Glyma.13G220100.1	-0.352162	3.01482	1.8206	0.184869	0.733135	NO	-0.942692	3.01482	9.01312	0.00461452	2.33587	NO	-1.00877	3.01482	13.2926	0.000762963	3.1175	NO
Glyma.13G220200.1	-0.764038	5.11745	17.0206	0.000182998	3.73755	NO	-0.698778	5.11745	10.1817	0.0027673	2.55794	NO	-1.01122	5.11745	26.7142	6.99621e-06	5.15514	NO
Glyma.13G220400.2	-2.72319	-0.848079	5.12692	0.0302967	1.51861	NO	1.07218	-0.848079	1.45197	0.236836	0.625552	NO	4.77049	-0.848079	42.4275	2.20809e-07	6.65598	YES
Glyma.13G220400.3	-2.72319	-0.83937	5.18703	0.0294082	1.53153	NO	1.07218	-0.83937	1.46931	0.234116	0.630568	NO	4.78377	-0.83937	43.1836	1.86764e-07	6.72871	YES
Glyma.13G220450.1	0.555363	-0.832604	0.717857	0.401915	0.395866	NO	1.48343	-0.832604	4.66569	0.0368516	1.43354	NO	0.856477	-0.832604	1.7622	0.191916	0.716888	NO
Glyma.13G220500.1	1.62297	-1.03366	5.58506	0.0230891	1.63659	NO	1.50298	-1.03366	4.12657	0.0489308	1.31042	NO	2.78532	-1.03366	18.0288	0.00012673	3.89712	YES
Glyma.13G220600.1	-0.392454	5.82221	5.43503	0.0248886	1.604	NO	-0.144188	5.82221	0.540557	0.466513	0.331136	NO	0.202077	5.82221	1.39594	0.244418	0.611866	NO
Glyma.13G220600.2	-0.406016	5.69843	6.30231	0.0162258	1.78979	NO	-0.161561	5.69843	0.7354	0.396274	0.402004	NO	0.189011	5.69843	1.32462	0.256633	0.590688	NO
Glyma.13G220800.1	2.56436	2.51754	69.5901	2.84634e-10	9.54571	YES	1.52372	2.51754	19.5621	7.3476e-05	4.13385	NO	1.32439	2.51754	17.4737	0.000155002	3.80966	NO
Glyma.13G220800.2	2.51294	2.4829	67.5269	4.17889e-10	9.37894	YES	1.47632	2.4829	18.4736	0.000108013	3.96653	NO	1.30281	2.4829	17.0556	0.000180654	3.74315	NO
Glyma.13G220900.1	-1.88927	3.55179	41.4358	1.17482e-07	6.93003	NO	-1.5774	3.55179	21.5558	3.7016e-05	4.43161	NO	-2.61603	3.55179	68.3134	3.60662e-10	9.4429	YES
Glyma.13G220900.2	-1.78433	3.64195	36.5565	4.14789e-07	6.38217	NO	-1.56862	3.64195	20.8613	4.68685e-05	4.32912	NO	-2.61636	3.64195	66.819	4.77571e-10	9.32096	YES
Glyma.13G220900.3	-1.96405	3.88101	42.4661	9.09257e-08	7.04131	NO	-1.57195	3.88101	20.4092	5.47394e-05	4.2617	NO	-2.60991	3.88101	64.9597	6.81086e-10	9.1668	YES
Glyma.13G221000.1	1.59744	0.645419	9.55473	0.00363341	2.43969	NO	1.1715	0.645419	4.59731	0.0381851	1.41811	NO	1.61633	0.645419	10.7647	0.00215707	2.66614	NO
Glyma.13G221100.1	-0.511563	0.465578	1.04267	0.31337	0.503943	NO	-0.730795	0.465578	1.59943	0.213341	0.670925	NO	-1.05489	0.465578	4.09921	0.0496503	1.30408	NO
Glyma.13G221200.1	6.82165	2.05397	70.2031	6.52882e-10	9.18517	YES	0.0869987	2.05397	0.00644483	0.936468	0.028507	NO	-0.988649	2.05397	0.712077	0.404437	0.393149	NO
Glyma.13G221300.1	-0.132356	3.25976	0.303044	0.585058	0.232801	NO	1.03232	3.25976	15.6853	0.000301227	3.52111	NO	1.1985	3.25976	26.0692	8.54934e-06	5.06807	NO
Glyma.13G221400.1	-1.08394	5.19553	17.5643	0.000149968	3.824	NO	0.377173	5.19553	1.7944	0.187991	0.725862	NO	0.0636973	5.19553	0.0626777	0.803601	0.0949596	NO
Glyma.13G221400.2	-1.03226	5.33641	15.2703	0.000352694	3.4526	NO	0.402085	5.33641	1.9481	0.170532	0.768195	NO	0.127805	5.33641	0.241732	0.625659	0.203662	NO
Glyma.13G221400.3	-1.06457	5.11801	14.9786	0.000395202	3.40318	NO	0.31735	5.11801	1.11788	0.296765	0.527588	NO	0.013528	5.11801	0.00249259	0.960432	0.0175335	NO
Glyma.13G221500.3	-0.449562	6.66684	3.45931	0.0703	1.15304	NO	-0.743611	6.66684	6.48797	0.0148326	1.82878	NO	-0.0646314	6.66684	0.067945	0.795697	0.0992523	NO
Glyma.13G221600.1	1.35752	-0.0454246	6.59391	0.0140957	1.85091	NO	-0.325195	-0.0454246	0.258019	0.614289	0.211628	NO	-0.487476	-0.0454246	0.716102	0.402486	0.39525	NO
Glyma.13G221700.3	0.773072	2.30281	2.71242	0.107888	0.967026	NO	-2.52614	2.30281	14.1278	0.000578689	3.23755	YES	-5.52092	2.30281	54.6042	7.75119e-09	8.11063	YES
Glyma.13G221700.6	0.772363	2.53237	2.93315	0.0950244	1.02216	NO	-2.48368	2.53237	14.8792	0.000435607	3.36091	YES	-5.43518	2.53237	58.7102	3.43619e-09	8.46392	YES
Glyma.13G221800.1	3.01062	1.00794	27.8931	4.87568e-06	5.31196	YES	4.55822	1.00794	61.9423	1.22872e-09	8.91055	YES	5.51637	1.00794	99.9366	2.06443e-12	11.6852	YES
Glyma.13G221800.3	3.31032	2.1607	39.0515	2.31942e-07	6.63462	YES	4.62849	2.1607	71.1012	2.5002e-10	9.60202	YES	5.94538	2.1607	127.148	7.49284e-14	13.1254	YES
Glyma.13G222200.1	-1.1839	0.146698	6.60394	0.014028	1.853	NO	-0.496261	0.146698	0.977171	0.328871	0.482974	NO	0.637666	0.146698	2.29285	0.137875	0.860516	NO
Glyma.13G222200.2	-1.14355	-0.338259	4.68117	0.0365568	1.43703	NO	-0.0266058	-0.338259	0.00240653	0.96112	0.0172225	NO	0.811819	-0.338259	2.97344	0.092403	1.03431	NO
Glyma.13G222200.3	-1.43617	-0.466009	7.11598	0.0109954	1.95879	NO	-0.180409	-0.466009	0.107116	0.745168	0.127746	NO	0.484027	-0.466009	1.03098	0.316062	0.500228	NO
Glyma.13G222300.1	-0.858198	5.21349	21.621	3.6211e-05	4.44116	NO	-1.43183	5.21349	39.3882	1.97507e-07	6.70442	NO	-1.82063	5.21349	80.0993	4.48431e-11	10.3483	NO
Glyma.13G222300.2	-0.931559	5.57797	28.3466	4.25097e-06	5.37151	NO	-1.46745	5.57797	45.9615	3.90504e-08	7.40837	NO	-1.86982	5.57797	93.8143	5.07807e-12	11.2943	NO
Glyma.13G222300.3	-0.94937	5.68191	30.3015	2.37984e-06	5.62345	NO	-1.46513	5.68191	47.2132	2.91033e-08	7.53606	NO	-1.88267	5.68191	97.8403	2.79678e-12	11.5533	NO
Glyma.13G222300.4	-0.982478	5.77227	33.1237	1.06102e-06	5.97428	NO	-1.52119	5.77227	51.6608	1.05953e-08	7.97488	NO	-1.95431	5.77227	106.912	7.76368e-13	12.1099	NO
Glyma.13G222400.1	0.783461	5.12003	13.2199	0.000785441	3.10489	NO	-0.415648	5.12003	2.45574	0.125015	0.903039	NO	-0.666854	5.12003	7.92106	0.00755931	2.12152	NO
Glyma.13G222500.1	1.09909	2.53684	10.1387	0.0028191	2.54989	NO	0.384738	2.53684	0.930899	0.340457	0.467938	NO	0.282897	2.53684	0.622671	0.434733	0.361777	NO
Glyma.13G222500.4	1.03183	2.6143	9.12644	0.00438808	2.35773	NO	0.345577	2.6143	0.763994	0.387326	0.411923	NO	0.322913	2.6143	0.832199	0.367131	0.435179	NO
Glyma.13G222600.1	0.929309	-0.189362	2.04461	0.160551	0.794387	NO	-0.247288	-0.189362	0.102989	0.749952	0.124967	NO	-0.319395	-0.189362	0.21369	0.646408	0.189493	NO
Glyma.13G222800.1	-1.06834	2.04291	7.10222	0.011067	1.95597	NO	-0.145163	2.04291	0.119251	0.731667	0.135687	NO	2.28568	2.04291	43.1081	7.76374e-08	7.10993	YES
Glyma.13G222800.4	-1.10174	2.01704	7.18329	0.0106522	1.97256	NO	-0.177283	2.01704	0.169806	0.682495	0.1659	NO	2.28132	2.01704	41.1865	1.25061e-07	6.90288	YES
Glyma.13G222900.1	0.425898	4.28999	4.47128	0.040783	1.38952	NO	-0.218739	4.28999	0.82321	0.369705	0.432145	NO	-0.313676	4.28999	2.14041	0.151318	0.82011	NO
Glyma.13G223100.1	-1.13573	-0.465758	2.44095	0.126123	0.899206	NO	1.61262	-0.465758	6.10914	0.017826	1.74895	NO	2.09106	-0.465758	12.414	0.00108709	2.96373	NO
Glyma.13G223700.4	-0.800643	5.3638	2.56285	0.118313	0.926968	NO	-3.99668	5.3638	29.3091	4.46575e-06	5.35011	YES	-6.86018	5.3638	81.5077	1.05916e-10	9.97504	YES
Glyma.13G223900.1	1.74759	2.25783	21.1019	4.31747e-05	4.36477	NO	1.28653	2.25783	8.88333	0.00488926	2.31076	NO	1.44662	2.25783	13.65	0.000661993	3.17915	NO
Glyma.13G224100.3	0.992873	-0.588239	1.8658	0.179628	0.745627	NO	3.59755	-0.588239	26.1512	8.33327e-06	5.07918	YES	3.22149	-0.588239	23.2575	2.10186e-05	4.6774	YES
Glyma.13G224200.1	0.312607	-0.989038	0.169275	0.682965	0.165602	NO	2.47759	-0.989038	10.4716	0.00244376	2.61194	NO	1.91759	-0.989038	7.00877	0.0115666	1.93679	NO
Glyma.13G224200.2	0.312533	-0.993636	0.169454	0.682806	0.165703	NO	2.46075	-0.993636	10.3344	0.00259155	2.58644	NO	1.91756	-0.993636	7.0188	0.0115118	1.93886	NO
Glyma.13G224200.3	0.187392	-0.920088	0.0634061	0.802487	0.0955619	NO	2.48131	-0.920088	10.5997	0.00231373	2.63569	NO	1.86776	-0.920088	6.70597	0.0133588	1.87423	NO
Glyma.13G224200.6	0.187322	-0.92445	0.0634417	0.802433	0.0955912	NO	2.46592	-0.92445	10.472	0.00244326	2.61203	NO	1.86774	-0.92445	6.71387	0.0133084	1.87587	NO
Glyma.13G224300.1	0.359939	2.0034	1.23757	0.272615	0.56445	NO	-0.403788	2.0034	1.06875	0.30747	0.512198	NO	-0.668669	2.0034	3.63138	0.0639424	1.19421	NO
Glyma.13G224300.10	-0.204375	1.84312	0.815374	0.37197	0.429492	NO	-0.927626	1.84312	11.4162	0.00164005	2.78514	NO	-1.45238	1.84312	33.8639	8.63136e-07	6.06392	NO
Glyma.13G224300.11	0.0965447	2.49576	0.205373	0.65288	0.185166	NO	-0.695228	2.49576	7.18114	0.010663	1.97212	NO	-1.05808	2.49576	20.5291	5.25243e-05	4.27964	NO
Glyma.13G224300.21	-0.0776077	0.864127	0.0329317	0.856919	0.0670601	NO	-1.05073	0.864127	4.07784	0.0502202	1.29912	NO	-1.05799	0.864127	5.33583	0.0261615	1.58234	NO
Glyma.13G224300.25	0.0484565	-0.803173	0.00852686	0.92689	0.0329716	NO	-0.781415	-0.803173	1.49218	0.229066	0.640039	NO	-1.4098	-0.803173	5.64629	0.0223954	1.64984	NO
Glyma.13G224300.26	-0.865418	1.2163	9.92416	0.00309309	2.50961	NO	-1.6114	1.2163	23.293	2.07756e-05	4.68245	NO	-2.15405	1.2163	50.5266	1.36426e-08	7.8651	YES
Glyma.13G224300.8	0.050545	1.27307	0.0330452	0.856676	0.0671836	NO	-0.816536	1.27307	5.78311	0.0209257	1.67932	NO	-1.46266	1.27307	21.9826	3.20661e-05	4.49395	NO
Glyma.13G224300.9	-0.317783	1.89566	2.0048	0.164582	0.783618	NO	-0.998559	1.89566	13.4191	0.000725481	3.13937	NO	-1.46985	1.89566	35.493	5.52201e-07	6.2579	NO
Glyma.13G224500.1	-1.01451	1.43039	4.97057	0.031493	1.50179	NO	1.05042	1.43039	5.1409	0.0288731	1.53951	NO	0.827697	1.43039	3.83128	0.0573444	1.24151	NO
Glyma.13G224500.2	-1.06526	1.55736	6.93415	0.0119829	1.92144	NO	1.15684	1.55736	8.0788	0.00703206	2.15292	NO	0.821036	1.55736	4.83718	0.0337252	1.47205	NO
Glyma.13G224500.3	-1.04609	1.39088	6.14975	0.0174761	1.75756	NO	1.21952	1.39088	8.31953	0.00630165	2.20055	NO	0.755058	1.39088	3.75055	0.0599138	1.22247	NO
Glyma.13G224500.4	-0.897986	1.52345	5.25057	0.027312	1.56365	NO	1.27547	1.52345	10.3766	0.00254504	2.59431	NO	0.963979	1.52345	7.03396	0.0114296	1.94197	NO
Glyma.13G224500.5	-0.55322	-0.0874581	1.11986	0.29633	0.528224	NO	1.47841	-0.0874581	8.24096	0.00653072	2.18504	NO	0.960296	-0.0874581	4.02282	0.0517211	1.28633	NO
Glyma.13G224500.6	-1.12537	1.5604	7.6312	0.00864141	2.06342	NO	1.14991	1.5604	7.91973	0.0075639	2.12125	NO	0.833535	1.5604	4.95387	0.0317634	1.49807	NO
Glyma.13G224600.1	-1.34492	-0.588258	3.73605	0.0603886	1.21905	NO	0.0853767	-0.588258	0.0142685	0.905519	0.0431023	NO	-2.41874	-0.588258	10.2361	0.00270332	2.5681	NO
Glyma.13G224700.1	0.535036	4.58847	6.71191	0.0133209	1.87547	NO	1.41714	4.58847	38.1981	2.68855e-07	6.57048	NO	1.62281	4.58847	60.8377	1.53183e-09	8.81479	NO
Glyma.13G224900.1	0.895191	0.37566	1.77651	0.19016	0.720881	NO	2.1333	0.37566	9.5392	0.00365821	2.43673	NO	3.94436	0.37566	39.3475	1.99581e-07	6.69988	YES
Glyma.13G225000.1	0.139221	7.11757	0.656572	0.422592	0.374078	NO	-0.335415	7.11757	2.61592	0.113697	0.94425	NO	-1.01181	7.11757	28.5408	4.0097e-06	5.39689	NO
Glyma.13G225100.1	0.519627	-1.09967	0.420851	0.520239	0.283797	NO	-1.21189	-1.09967	1.52124	0.224668	0.648458	NO	-1.90319	-1.09967	4.27932	0.045119	1.34564	NO
Glyma.13G225200.1	2.46647	2.07123	34.2015	7.86164e-07	6.10449	YES	2.8417	2.07123	38.9219	2.22745e-07	6.65219	YES	3.86479	2.07123	82.1017	3.21309e-11	10.4931	YES
Glyma.13G225400.1	1.12226	1.85355	13.8795	0.000604659	3.21849	NO	-1.1134	1.85355	8.24872	0.00650771	2.18657	NO	-1.779	1.85355	24.9031	1.23512e-05	4.90829	NO
Glyma.13G225400.2	0.927127	2.02023	10.2671	0.00266754	2.57389	NO	-1.29342	2.02023	11.8475	0.0013713	2.86287	NO	-1.92403	2.02023	31.2815	1.79083e-06	5.74694	NO
Glyma.13G225600.2	0.14088	1.96663	0.226494	0.636738	0.196039	NO	0.848515	1.96663	6.86867	0.0123614	1.90793	NO	0.66525	1.96663	5.1138	0.0292736	1.53352	NO
Glyma.13G225700.1	1.19118	0.23709	6.22694	0.016831	1.77389	NO	0.535255	0.23709	0.976047	0.329146	0.482611	NO	0.623517	0.23709	1.64112	0.207587	0.682799	NO
Glyma.13G225900.1	0.64255	3.1441	6.51077	0.0146706	1.83355	NO	-0.61718	3.1441	3.95591	0.0536132	1.27073	NO	-1.08501	3.1441	14.9216	0.000403113	3.39457	NO
Glyma.13G226500.1	0.458614	2.89421	2.397	0.129485	0.88778	NO	2.43328	2.89421	60.8014	1.54306e-09	8.81162	YES	2.50237	2.89421	74.5746	1.15947e-10	9.93574	YES
Glyma.13G227000.1	0.787413	0.240675	2.22761	0.14345	0.843299	NO	2.83267	0.240675	28.6516	3.87856e-06	5.41133	YES	3.29257	0.240675	44.4725	5.57263e-08	7.25394	YES
Glyma.13G227200.1	-1.00926	2.38106	19.8104	6.73705e-05	4.17153	NO	-0.235479	2.38106	0.889303	0.351357	0.454252	NO	0.135102	2.38106	0.38542	0.538257	0.269011	NO
Glyma.13G227200.2	-0.93745	2.21814	16.4075	0.000229656	3.63892	NO	-0.129857	2.21814	0.261151	0.612154	0.213139	NO	0.215814	2.21814	0.943629	0.337214	0.472094	NO
Glyma.13G227300.1	-1.09163	-0.889274	1.94108	0.171286	0.766279	NO	-0.707405	-0.889274	0.69064	0.410906	0.386258	NO	-0.20014	-0.889274	0.0734766	0.787742	0.103616	NO
Glyma.13G227500.1	-0.479196	2.22849	1.14988	0.290157	0.537368	NO	-1.69058	2.22849	8.90614	0.00488307	2.31131	NO	-0.530884	2.22849	1.33065	0.255702	0.592267	NO
Glyma.13G227600.1	2.7541	1.31854	18.7758	0.000102338	3.98996	YES	4.37133	1.31854	42.6155	1.03061e-07	6.9869	YES	4.1152	1.31854	41.6894	1.29125e-07	6.88899	YES
Glyma.13G227600.5	2.22741	0.822499	11.4763	0.00161526	2.79176	NO	3.90734	0.822499	32.1859	1.4446e-06	5.84025	YES	3.65806	0.822499	31.3745	1.81917e-06	5.74013	YES
Glyma.13G227600.6	2.69235	1.25806	18.7561	0.000101491	3.99357	YES	4.28861	1.25806	42.7892	9.43814e-08	7.02511	YES	3.97659	1.25806	40.6722	1.58909e-07	6.79885	YES
Glyma.13G227600.7	2.58755	1.16114	17.4698	0.000159273	3.79786	YES	4.19901	1.16114	41.4096	1.28566e-07	6.89087	YES	3.84341	1.16114	38.4082	2.74648e-07	6.56122	YES
Glyma.13G227700.1	1.86084	3.35325	32.2068	1.37649e-06	5.86123	NO	2.6577	3.35325	56.1886	3.99694e-09	8.39827	YES	3.74744	3.35325	126.883	6.04308e-14	13.2187	YES
Glyma.13G228000.1	0.06696	0.680888	0.0269773	0.870367	0.0602973	NO	-0.565855	0.680888	1.33456	0.254885	0.593656	NO	-1.373	0.680888	9.05553	0.00452836	2.34406	NO
Glyma.13G228000.5	0.0440716	0.765396	0.0128477	0.910325	0.0408036	NO	-0.609773	0.765396	1.69456	0.200487	0.697915	NO	-1.36616	0.765396	9.88164	0.00315067	2.5016	NO
Glyma.13G228100.1	-0.53035	4.90939	9.84351	0.00320328	2.4944	NO	-0.680606	4.90939	11.3096	0.00171469	2.76581	NO	-0.893821	4.90939	24.6894	1.32231e-05	4.87867	NO
Glyma.13G228100.3	-0.360803	5.04347	5.2682	0.0270696	1.56752	NO	-0.553746	5.04347	8.66461	0.00539239	2.26822	NO	-0.73129	5.04347	19.1523	8.48665e-05	4.07126	NO
Glyma.13G228300.1	-0.337738	0.363005	0.341192	0.562439	0.249925	NO	2.11995	0.363005	15.0446	0.000384509	3.41509	YES	1.76003	0.363005	11.9567	0.00131091	2.88243	NO
Glyma.13G228400.1	1.1763	-0.706759	3.36255	0.0741816	1.1297	NO	1.92944	-0.706759	8.06844	0.00706546	2.15086	NO	1.18651	-0.706759	3.40313	0.0725252	1.13951	NO
Glyma.13G228800.2	2.93772	1.53461	36.3281	4.40924e-07	6.35564	YES	3.28776	1.53461	38.9536	2.20926e-07	6.65575	YES	2.85757	1.53461	33.0674	1.0779e-06	5.96742	YES
Glyma.13G229000.10	0.773052	1.96689	1.00753	0.321622	0.492654	NO	4.85197	1.96689	66.2392	5.75904e-10	9.23965	YES	7.06462	1.96689	154.966	3.14119e-15	14.5029	YES
Glyma.13G229000.7	1.03113	1.95499	1.63175	0.208977	0.679901	NO	5.05632	1.95499	65.3375	7.07774e-10	9.15011	YES	7.31909	1.95499	151.851	4.6692e-15	14.3308	YES
Glyma.13G229000.8	0.579919	1.80207	0.564439	0.456906	0.340173	NO	4.73603	1.80207	63.9554	8.38979e-10	9.07625	YES	6.87725	1.80207	149.124	5.0354e-15	14.298	YES
Glyma.13G229000.9	1.12569	1.81768	1.94645	0.170785	0.76755	NO	5.06704	1.81768	64.3548	8.21974e-10	9.08514	YES	7.251	1.81768	146.475	7.55095e-15	14.122	YES
Glyma.13G229100.1	1.96259	-0.192933	7.49691	0.00919783	2.03631	NO	-0.454931	-0.192933	0.276199	0.60212	0.220317	NO	1.51318	-0.192933	4.62408	0.0376568	1.42416	NO
Glyma.13G229200.2	1.08988	4.99691	28.8084	3.7007e-06	5.43172	NO	-0.0632818	4.99691	0.0661949	0.798286	0.0978417	NO	-0.418585	4.99691	3.56296	0.0663904	1.17789	NO
Glyma.13G229200.3	1.10518	5.0617	28.3161	4.29027e-06	5.36752	NO	-0.0530101	5.0617	0.0444113	0.834166	0.0787477	NO	-0.422241	5.0617	3.46135	0.0702203	1.15354	NO
Glyma.13G229300.1	-1.10552	5.72895	5.8334	0.0210359	1.67704	NO	-2.69108	5.72895	19.3751	9.48844e-05	4.0228	YES	-5.17179	5.72895	70.5088	6.19953e-10	9.20764	YES
Glyma.13G229300.2	-0.988471	5.51037	8.41043	0.00622875	2.2056	NO	-2.46542	5.51037	29.9129	3.23483e-06	5.49015	YES	-4.06989	5.51037	89.1131	2.0423e-11	10.6899	YES
Glyma.13G229400.3	-0.298379	6.80376	2.50551	0.121365	0.915905	NO	-1.60228	6.80376	43.4083	7.21385e-08	7.14183	NO	-1.88678	6.80376	77.011	7.58357e-11	10.1201	NO
Glyma.13G229400.4	-0.286888	6.7404	2.28388	0.138626	0.858155	NO	-1.60527	6.7404	42.9158	8.13877e-08	7.08944	NO	-1.89771	6.7404	76.6618	8.05484e-11	10.0939	NO
Glyma.13G229400.5	-0.290181	6.78585	2.32927	0.134871	0.870082	NO	-1.59669	6.78585	42.3785	9.29155e-08	7.03191	NO	-1.87526	6.78585	74.8355	1.10746e-10	9.95567	NO
Glyma.13G229500.1	-0.0766577	1.75349	0.0396666	0.843148	0.0740962	NO	-0.814802	1.75349	3.24704	0.0791317	1.10165	NO	0.457333	1.75349	1.49967	0.227922	0.642214	NO
Glyma.13G229500.2	-0.13916	1.67464	0.132605	0.717675	0.144072	NO	-0.82626	1.67464	3.4281	0.0715265	1.14553	NO	0.450085	1.67464	1.49286	0.228962	0.640237	NO
Glyma.13G229600.1	-0.169876	5.11676	0.690799	0.410852	0.386314	NO	-1.61299	5.11676	37.3301	3.37723e-07	6.47144	NO	-1.64808	5.11676	51.2878	1.15098e-08	7.93893	NO
Glyma.13G229600.2	-0.164734	5.10719	0.648846	0.425313	0.371292	NO	-1.60793	5.10719	37.0674	3.62049e-07	6.44123	NO	-1.63419	5.10719	50.4364	1.39216e-08	7.85631	NO
Glyma.13G229700.1	0.797246	1.05083	2.3632	0.132142	0.87896	NO	1.69041	1.05083	9.5619	0.00362201	2.44105	NO	1.95201	1.05083	15.2643	0.000353498	3.45161	NO
Glyma.13G229800.6	2.20311	0.851001	6.789	0.0128395	1.89145	NO	5.87007	0.851001	73.7288	1.34649e-10	9.8708	YES	8.28061	0.851001	174.894	3.77735e-16	15.4228	YES
Glyma.13G230400.2	-0.132694	-0.386255	0.0468868	0.829678	0.0810904	NO	1.47622	-0.386255	5.95561	0.0192191	1.71627	NO	2.15351	-0.386255	15.5606	0.000315804	3.50058	YES
Glyma.13G230400.3	0.204184	-0.864852	0.104747	0.7479	0.126156	NO	2.06285	-0.864852	10.9688	0.00197862	2.70364	NO	2.64693	-0.864852	21.53	3.73408e-05	4.42782	YES
Glyma.13G230500.1	0.227668	4.13785	1.39224	0.245032	0.610776	NO	0.334411	4.13785	2.25065	0.141451	0.849394	NO	0.335474	4.13785	2.84132	0.0996962	1.00132	NO
Glyma.13G230500.2	0.2304	4.14439	1.41621	0.24108	0.617839	NO	0.342665	4.14439	2.34865	0.133304	0.875158	NO	0.334645	4.14439	2.80728	0.101679	0.992769	NO
Glyma.13G230600.1	-0.834365	4.69553	12.0416	0.00126596	2.89758	NO	-0.220281	4.69553	0.657273	0.422347	0.374331	NO	0.505741	4.69553	4.69833	0.0362329	1.4409	NO
Glyma.13G231000.1	1.55901	-1.00041	3.79566	0.0584626	1.23312	NO	4.64045	-1.00041	41.9369	1.03673e-07	6.98433	YES	5.07757	-1.00041	55.9572	4.18415e-09	8.37839	YES
Glyma.13G231400.1	-0.834899	2.44674	7.44959	0.00940293	2.02674	NO	-0.265647	2.44674	0.622026	0.434969	0.361542	NO	-0.475108	2.44674	2.48149	0.123111	0.909703	NO
Glyma.13G231700.1	0.264632	5.57322	0.685354	0.413015	0.384034	NO	0.599535	5.57322	2.67868	0.110112	0.958164	NO	1.13541	5.57322	12.3212	0.00118874	2.92491	NO
Glyma.13G231700.3	0.293713	6.04106	0.785157	0.381315	0.418716	NO	0.709513	6.04106	3.50797	0.069024	1.161	NO	1.20626	6.04106	12.9045	0.000951991	3.02137	NO
Glyma.13G231700.4	0.401466	5.63071	1.46028	0.234583	0.629703	NO	0.815231	5.63071	4.63748	0.0378945	1.42142	NO	1.29575	5.63071	14.8118	0.000456106	3.34093	NO
Glyma.13G231700.5	0.33632	5.9942	1.01603	0.320049	0.494784	NO	0.751259	5.9942	3.88766	0.0562004	1.25026	NO	1.23134	5.9942	13.2518	0.00083211	3.07982	NO
Glyma.13G231700.6	0.461706	1.47159	1.40703	0.242584	0.615139	NO	0.497456	1.47159	1.27482	0.265625	0.575731	NO	1.14757	1.47159	8.78671	0.00510507	2.292	NO
Glyma.13G231700.7	0.405683	1.31783	0.984631	0.327054	0.485381	NO	0.688881	1.31783	2.28802	0.138278	0.859247	NO	1.13789	1.31783	7.90885	0.00760182	2.11908	NO
Glyma.13G231700.8	0.111399	5.2473	0.105085	0.747653	0.1263	NO	0.67491	5.2473	2.99127	0.0921294	1.0356	NO	1.06054	5.2473	9.36827	0.00411658	2.38546	NO
Glyma.13G231700.9	0.301282	6.03803	0.824612	0.369739	0.432105	NO	0.719179	6.03803	3.59877	0.0656843	1.18254	NO	1.21711	6.03803	13.1113	0.00087793	3.05654	NO
Glyma.13G232000.1	0.00616527	0.947789	0.000257707	0.987272	0.00556312	NO	1.22115	0.947789	8.96572	0.0047129	2.32671	NO	0.593255	0.947789	2.44991	0.125451	0.901527	NO
Glyma.13G232100.1	-0.552544	3.74818	11.0715	0.00189486	2.72242	NO	-0.545439	3.74818	7.91125	0.00759343	2.11956	NO	-0.657451	3.74818	14.6245	0.000452089	3.34478	NO
Glyma.13G232200.1	1.58216	-1.18605	3.72204	0.0608514	1.21573	NO	3.49292	-1.18605	20.9786	4.50273e-05	4.34652	YES	5.58536	-1.18605	66.9143	4.69035e-10	9.32879	YES
Glyma.13G232400.1	-0.851739	2.86223	6.84034	0.0125292	1.90208	NO	-0.186541	2.86223	0.265873	0.608967	0.215406	NO	-0.386541	2.86223	1.42357	0.239882	0.620003	NO
Glyma.13G232500.1	1.2541	0.504758	4.0075	0.0521477	1.28276	NO	2.14281	0.504758	11.4832	0.00159487	2.79728	NO	4.49993	0.504758	61.8658	1.24753e-09	8.90395	YES
Glyma.13G232567.1	-0.0923824	2.82574	0.154131	0.696714	0.156945	NO	-0.201904	2.82574	0.54335	0.465372	0.3322	NO	-0.574682	2.82574	5.39118	0.0254429	1.59443	NO
Glyma.13G232700.3	-1.6352	-0.964565	3.278	0.0777699	1.10919	NO	-1.74321	-0.964565	3.30041	0.0768003	1.11464	NO	-0.660755	-0.964565	0.713942	0.40319	0.39449	NO
Glyma.13G232700.6	-1.89056	-1.14484	3.578	0.0658436	1.18149	NO	-1.85133	-1.14484	3.27416	0.0779371	1.10826	NO	-0.971427	-1.14484	1.32823	0.255998	0.591764	NO
Glyma.13G232900.1	-0.999399	3.77719	18.4729	0.000108038	3.96642	NO	-1.49783	3.77719	27.5746	5.37175e-06	5.26988	NO	-2.02274	3.77719	61.9855	1.21824e-09	8.91427	YES
Glyma.13G233000.1	1.26057	-0.841773	2.87687	0.0976716	1.01023	NO	0.739178	-0.841773	0.770456	0.385345	0.41415	NO	-3.1287	-0.841773	9.28771	0.00408598	2.3887	NO
Glyma.13G233000.2	1.26766	-0.805158	3.06061	0.0879212	1.05591	NO	0.717518	-0.805158	0.759716	0.388646	0.410446	NO	-3.17695	-0.805158	9.9812	0.00301758	2.52034	NO
Glyma.13G233000.4	1.31679	-0.844523	3.8503	0.0567568	1.24598	NO	0.674594	-0.844523	0.776118	0.383621	0.416098	NO	-3.82567	-0.844523	14.6996	0.000439134	3.3574	YES
Glyma.13G233000.5	1.31222	-0.839811	3.30778	0.0764844	1.11643	NO	0.771104	-0.839811	0.889467	0.351313	0.454306	NO	-3.09901	-0.839811	9.66502	0.0034623	2.46064	NO
Glyma.13G233050.1	-0.101591	1.73008	0.0813274	0.776986	0.109587	NO	-0.780874	1.73008	3.31796	0.0760503	1.1189	NO	-2.16745	1.73008	27.4335	5.60819e-06	5.25118	YES
Glyma.13G233300.1	0.171281	0.302252	0.0900703	0.76565	0.11597	NO	0.396296	0.302252	0.379325	0.541472	0.266424	NO	-3.87069	0.302252	24.3168	1.49017e-05	4.82677	YES
Glyma.13G233300.2	-0.000773734	0.668624	6.53192e-07	0.999359	0.000278391	NO	-0.188443	0.668624	0.0981771	0.755665	0.121671	NO	-4.00512	0.668624	32.0583	1.43365e-06	5.84356	YES
Glyma.13G233300.3	0.0864457	0.213289	0.0201995	0.887699	0.0517345	NO	0.452719	0.213289	0.42771	0.516877	0.286613	NO	-3.77203	0.213289	20.1533	5.98009e-05	4.22329	YES
Glyma.13G233500.1	-0.434189	2.64987	2.02627	0.162393	0.789432	NO	-0.124668	2.64987	0.132399	0.717884	0.143946	NO	0.182438	2.64987	0.369619	0.546667	0.262278	NO
Glyma.13G233900.1	3.36993	-0.630657	18.295	0.000115149	3.93874	YES	3.18476	-0.630657	14.0699	0.000561107	3.25095	YES	-0.524677	-0.630657	0.291696	0.592146	0.227571	NO
Glyma.13G233900.2	3.36962	-0.642031	18.506	0.000106771	3.97155	YES	3.15643	-0.642031	13.9634	0.000585044	3.23281	YES	-0.677873	-0.642031	0.481032	0.491984	0.308049	NO
Glyma.13G234000.3	0.811516	1.84588	5.4718	0.0244339	1.61201	NO	0.405942	1.84588	1.01736	0.319241	0.495881	NO	-0.820336	1.84588	4.5511	0.0391161	1.40764	NO
Glyma.13G234100.1	1.20559	0.652878	5.40521	0.025264	1.5975	NO	0.349507	0.652878	0.326658	0.570848	0.24348	NO	-1.72173	0.652878	7.58921	0.00881141	2.05495	NO
Glyma.13G234200.1	0.916707	2.77105	5.4458	0.0248203	1.60519	NO	3.21914	2.77105	62.0711	1.3035e-09	8.88489	YES	2.55831	2.77105	44.4882	5.88142e-08	7.23052	YES
Glyma.13G234200.2	0.840328	2.73978	4.63491	0.0374934	1.42605	NO	3.17726	2.73978	61.6485	1.37261e-09	8.86245	YES	2.49293	2.73978	43.0784	8.09553e-08	7.09175	YES
Glyma.13G234200.3	0.915263	2.69046	5.4425	0.0248311	1.605	NO	3.19506	2.69046	61.5056	1.40244e-09	8.85311	YES	2.51706	2.69046	43.3065	7.62275e-08	7.11789	YES
Glyma.13G234300.1	-0.120618	3.18197	0.440763	0.510583	0.291934	NO	-0.152786	3.18197	0.530075	0.470838	0.327129	NO	-0.313326	3.18197	2.79013	0.102695	0.988451	NO
Glyma.13G234300.2	0.0205125	4.52489	0.0148075	0.90376	0.0439468	NO	-0.0477432	4.52489	0.0586944	0.809816	0.0916137	NO	-0.282281	4.52489	2.55179	0.118081	0.927821	NO
Glyma.13G234500.1	2.23511	5.22723	21.5689	4.599e-05	4.33734	YES	-3.71096	5.22723	24.0693	2.08937e-05	4.67998	YES	-4.25254	5.22723	39.5658	3.09351e-07	6.50955	YES
Glyma.13G234600.1	0.0471022	1.21521	0.0163048	0.899037	0.0462223	NO	-0.126365	1.21521	0.0854187	0.771603	0.112606	NO	-0.240588	1.21521	0.386647	0.537614	0.26953	NO
Glyma.13G234600.3	-0.0125255	1.18304	0.00109393	0.97378	0.011539	NO	-0.177739	1.18304	0.167288	0.684727	0.164483	NO	-0.327969	1.18304	0.709553	0.404627	0.392946	NO
Glyma.13G234700.1	3.12913	0.561059	15.3829	0.000357397	3.44685	YES	4.04519	0.561059	23.5463	2.12284e-05	4.67308	YES	2.96418	0.561059	13.8201	0.000649276	3.18757	YES
Glyma.13G234700.2	3.1129	0.53535	15.1168	0.000394838	3.40358	YES	4.01231	0.53535	22.9969	2.53015e-05	4.59685	YES	2.92234	0.53535	13.3315	0.000785627	3.10478	YES
Glyma.13G234900.1	1.03267	-0.366911	2.80508	0.101809	0.992215	NO	1.20577	-0.366911	3.26143	0.0784953	1.10516	NO	1.10771	-0.366911	3.28379	0.0775181	1.1106	NO
Glyma.13G234900.2	0.992612	-0.302243	2.92582	0.09496	1.02246	NO	1.32015	-0.302243	4.47747	0.0406511	1.39093	NO	1.18458	-0.302243	4.2789	0.0451291	1.34554	NO
Glyma.13G235000.1	-1.23348	5.89366	39.6612	1.84139e-07	6.73485	NO	-1.05312	5.89366	20.5479	5.21859e-05	4.28245	NO	-2.10442	5.89366	94.8095	4.37456e-12	11.3591	YES
Glyma.13G235000.2	-1.11777	5.44034	25.9861	8.77439e-06	5.05678	NO	-0.982626	5.44034	14.3104	0.000510758	3.29178	NO	-1.99752	5.44034	68.5179	3.47177e-10	9.45945	NO
Glyma.13G235200.1	0.807029	-1.07269	0.921437	0.342894	0.46484	NO	0.708038	-1.07269	0.637893	0.429216	0.367324	NO	0.136512	-1.07269	0.0267172	0.870988	0.0599876	NO
Glyma.13G235200.2	0.484796	-0.341821	0.750268	0.391584	0.407175	NO	0.436264	-0.341821	0.511653	0.4786	0.320027	NO	-0.321037	-0.341821	0.317385	0.576344	0.239318	NO
Glyma.13G235300.1	0.215493	3.68135	0.809822	0.373587	0.427609	NO	-0.275131	3.68135	0.921396	0.342905	0.464826	NO	-0.568582	3.68135	4.88179	0.0329601	1.48201	NO
Glyma.13G235400.1	-0.157039	-0.547728	0.0621849	0.804358	0.0945506	NO	-0.574613	-0.547728	0.65325	0.423759	0.372881	NO	0.283058	-0.547728	0.220698	0.641073	0.193093	NO
Glyma.13G235600.1	-0.151755	4.37483	0.64295	0.427407	0.369158	NO	0.0698574	4.37483	0.102286	0.750776	0.12449	NO	0.571386	4.37483	9.0018	0.00463782	2.33369	NO
Glyma.13G235600.3	-0.140768	4.39444	0.549925	0.462703	0.334698	NO	0.0742309	4.39444	0.114702	0.736634	0.132748	NO	0.583251	4.39444	9.31808	0.00403162	2.39452	NO
Glyma.13G235700.1	-0.526564	-0.460888	0.987958	0.326248	0.486452	NO	-1.68294	-0.460888	6.52426	0.0145756	1.83637	NO	-0.91268	-0.460888	2.78237	0.103159	0.986495	NO
Glyma.13G235800.1	-0.628076	1.654	3.02038	0.0899585	1.04596	NO	-0.919381	1.654	4.84635	0.0335664	1.4741	NO	-0.867234	1.654	5.61756	0.022718	1.64363	NO
Glyma.13G235800.2	-0.659808	1.37591	3.00184	0.0909151	1.04136	NO	-0.99581	1.37591	5.04121	0.0303764	1.51746	NO	-1.04055	1.37591	7.09376	0.0111112	1.95424	NO
Glyma.13G235900.1	-1.34908	4.89185	10.711	0.00236925	2.62539	NO	-2.59018	4.89185	23.5713	2.38358e-05	4.62277	YES	-2.6212	4.89185	32.2555	1.91982e-06	5.71674	YES
Glyma.13G236300.1	-0.593338	3.66765	6.76143	0.0130095	1.88574	NO	-0.682754	3.66765	6.5222	0.01459	1.83594	NO	-0.621551	3.66765	7.02483	0.011479	1.9401	NO
Glyma.13G236300.2	-0.618659	3.59732	7.1079	0.0110373	1.95714	NO	-0.788602	3.59732	8.33662	0.00625298	2.20391	NO	-0.793551	3.59732	10.9218	0.00201824	2.69503	NO
Glyma.13G236300.3	-0.587972	3.38775	6.32296	0.0160641	1.79414	NO	-0.666922	3.38775	5.98964	0.0189005	1.72353	NO	-0.667189	3.38775	7.73092	0.00825157	2.08346	NO
Glyma.13G236300.4	-0.630142	3.55839	6.93292	0.0119899	1.92119	NO	-0.807236	3.55839	8.21915	0.00659588	2.18073	NO	-0.808383	3.55839	10.6721	0.00224355	2.64906	NO
Glyma.13G236300.5	-0.853227	-0.184913	4.01159	0.0520334	1.28372	NO	-0.110372	-0.184913	0.0582729	0.810486	0.0912543	NO	-1.06871	-0.184913	6.10439	0.0178675	1.74794	NO
Glyma.13G236300.6	-0.541242	3.48452	4.63547	0.0374345	1.42673	NO	-0.81764	3.48452	7.59392	0.00879217	2.0559	NO	-0.7903	3.48452	9.21441	0.00422045	2.37464	NO
Glyma.13G236300.7	-0.637158	-0.310427	2.21436	0.144614	0.839788	NO	-0.182842	-0.310427	0.154341	0.696518	0.157068	NO	-1.14812	-0.310427	6.79074	0.0128288	1.89181	NO
Glyma.13G236300.8	-0.285049	-0.942826	0.260958	0.612285	0.213046	NO	-0.0938954	-0.942826	0.0236486	0.87856	0.0562288	NO	-0.595703	-0.942826	1.11088	0.298249	0.525421	NO
Glyma.13G236400.1	-0.653756	4.37022	10.9999	0.00195283	2.70934	NO	-0.0345976	4.37022	0.024268	0.876992	0.0570042	NO	0.504193	4.37022	6.8346	0.0125635	1.90089	NO
Glyma.13G236500.1	1.88852	6.32797	33.0334	1.42521e-06	5.84612	NO	0.31072	6.32797	0.625119	0.434239	0.362271	NO	0.266426	6.32797	0.576308	0.452619	0.344267	NO
Glyma.13G236600.1	-0.194811	8.77217	0.280464	0.59966	0.222095	NO	-1.32	8.77217	7.95157	0.00777619	2.10923	NO	-2.74992	8.77217	38.2658	3.98277e-07	6.39981	YES
Glyma.13G236700.1	-1.03823	2.50211	9.89697	0.00312978	2.50449	NO	-0.0658826	2.50211	0.0352243	0.85208	0.0695195	NO	0.420932	2.50211	1.89746	0.176062	0.754335	NO
Glyma.13G236700.2	-1.05888	2.28318	8.11879	0.00690472	2.16085	NO	-0.121104	2.28318	0.0948831	0.759665	0.119378	NO	0.305172	2.28318	0.792478	0.378703	0.421702	NO
Glyma.13G236700.3	-0.96321	2.2503	7.69886	0.00837481	2.07702	NO	-0.142481	2.2503	0.147946	0.702554	0.15332	NO	0.347544	2.2503	1.16456	0.287019	0.542089	NO
Glyma.13G236800.1	-0.763672	1.19058	4.77477	0.0348282	1.45807	NO	-0.150702	1.19058	0.156627	0.694395	0.158393	NO	0.19665	1.19058	0.34847	0.558318	0.253118	NO
Glyma.13G237000.1	-1.00856	7.79127	7.54688	0.0093048	2.03129	NO	-2.32065	7.79127	23.1936	2.59472e-05	4.58591	YES	-2.47179	7.79127	34.5993	9.74309e-07	6.0113	YES
Glyma.13G237000.2	-0.921099	6.78566	5.90957	0.0201887	1.69489	NO	-2.29933	6.78566	21.3407	4.80967e-05	4.31789	YES	-2.52803	6.78566	33.5699	1.32789e-06	5.87684	YES
Glyma.13G237000.3	-1.00268	8.0411	7.37969	0.010054	1.99766	NO	-2.29251	8.0411	22.4537	3.2971e-05	4.48187	YES	-2.47389	8.0411	34.2429	1.07719e-06	5.96771	YES
Glyma.13G237200.1	-0.354412	4.6237	3.82573	0.0575172	1.2402	NO	-1.90352	4.6237	64.6256	7.26451e-10	9.13879	NO	-2.40501	4.6237	128.501	4.94548e-14	13.3058	YES
Glyma.13G237200.2	-0.507449	4.35784	6.53273	0.0145163	1.83814	NO	-2.04033	4.35784	61.7889	1.26675e-09	8.89731	YES	-2.62058	4.35784	125.755	6.87734e-14	13.1626	YES
Glyma.13G237200.3	-0.584521	4.37883	8.43059	0.00599237	2.2224	NO	-2.08106	4.37883	62.6113	1.07642e-09	8.96802	YES	-2.65522	4.37883	125.929	6.73405e-14	13.1717	YES
Glyma.13G237300.1	-0.92325	-0.845152	1.93763	0.171657	0.765338	NO	-3.37517	-0.845152	14.2236	0.000528352	3.27708	YES	-4.34349	-0.845152	26.0894	8.49556e-06	5.07081	YES
Glyma.13G237500.1	0.0594197	3.00511	0.0527992	0.819439	0.0864832	NO	0.619733	3.00511	4.63139	0.037514	1.42581	NO	1.24954	3.00511	24.1072	1.59431e-05	4.79743	NO
Glyma.13G237500.2	0.0678215	3.21871	0.0754351	0.785003	0.105129	NO	0.748916	3.21871	7.47961	0.00927224	2.03282	NO	1.34187	3.21871	30.4917	2.25136e-06	5.64756	NO
Glyma.13G237600.1	0.626538	1.92099	3.04574	0.0886679	1.05223	NO	0.318717	1.92099	0.592042	0.446174	0.350496	NO	-1.30014	1.92099	10.2873	0.00264441	2.57767	NO
Glyma.13G237700.1	-1.56142	8.29962	10.8023	0.00229781	2.63869	NO	-4.02661	8.29962	35.1876	9.19637e-07	6.03638	YES	-7.80221	8.29962	119.095	7.34486e-13	12.134	YES
Glyma.13G237800.1	-1.28304	4.34569	31.7219	1.57816e-06	5.80185	NO	-0.324085	4.34569	1.65208	0.206107	0.685907	NO	0.0230224	4.34569	0.0110277	0.916893	0.0376813	NO
Glyma.13G238000.1	-0.608763	4.80321	7.18839	0.0106267	1.9736	NO	-2.11517	4.80321	50.1658	1.47951e-08	7.82988	YES	-2.36124	4.80321	80.7383	4.02933e-11	10.3948	YES
Glyma.13G238000.2	-0.479454	4.88086	4.84831	0.0335326	1.47453	NO	-2.02262	4.88086	49.9303	1.56022e-08	7.80681	YES	-2.28095	4.88086	81.7849	3.38586e-11	10.4703	YES
Glyma.13G238100.2	1.90692	1.91915	7.729	0.00853011	2.06905	NO	3.07078	1.91915	19.0166	0.000101194	3.99485	YES	5.03547	1.91915	58.1124	4.56865e-09	8.34021	YES
Glyma.13G238100.3	2.13503	2.15901	10.1413	0.00298071	2.52568	NO	3.02113	2.15901	19.0851	0.000100734	3.99682	YES	5.1057	2.15901	61.858	2.41557e-09	8.61698	YES
Glyma.13G238200.1	-0.584006	7.58065	11.4159	0.00164022	2.7851	NO	-0.713374	7.58065	11.7839	0.0014078	2.85146	NO	-0.956627	7.58065	26.8166	6.77835e-06	5.16888	NO
Glyma.13G238200.4	-0.599418	7.63791	12.2436	0.00116536	2.93354	NO	-0.719278	7.63791	12.2019	0.00118541	2.92613	NO	-0.959533	7.63791	27.4929	5.50727e-06	5.25906	NO
Glyma.13G238400.10	-1.87021	2.36649	23.2836	2.08391e-05	4.68112	NO	-2.09172	2.36649	21.0956	4.32673e-05	4.36384	YES	-3.63613	2.36649	67.7542	4.00428e-10	9.39748	YES
Glyma.13G238400.2	-1.86794	3.20679	28.1195	4.55255e-06	5.34174	NO	-2.24883	3.20679	28.05	4.64921e-06	5.33262	YES	-3.43747	3.20679	74.1472	1.25031e-10	9.90298	YES
Glyma.13G238400.7	-2.20577	2.15531	37.9568	2.86378e-07	6.54306	YES	-2.31733	2.15531	30.8871	2.00695e-06	5.69746	YES	-3.743	2.15531	87.0632	1.44003e-11	10.8416	YES
Glyma.13G238400.8	-1.88383	3.22086	28.5994	3.93981e-06	5.40452	NO	-2.2659	3.22086	28.4565	4.11265e-06	5.38588	YES	-3.4408	3.22086	74.4007	1.19557e-10	9.92242	YES
Glyma.13G238400.9	-1.87188	2.31205	23.9304	1.68811e-05	4.7726	NO	-2.07857	2.31205	21.4279	3.86521e-05	4.41283	YES	-3.61014	2.31205	68.7829	3.30481e-10	9.48085	YES
Glyma.13G238500.1	3.59161	-0.602623	20.2426	5.79799e-05	4.23672	YES	-0.385222	-0.602623	0.133338	0.71693	0.144524	NO	2.76366	-0.602623	11.6207	0.00150624	2.82211	NO
Glyma.13G238700.1	0.973728	-0.906244	1.61505	0.211163	0.675383	NO	-0.375771	-0.906244	0.191362	0.66415	0.177734	NO	-0.748388	-0.906244	0.905303	0.347107	0.459536	NO
Glyma.13G238800.1	-0.239008	2.12683	0.434097	0.51378	0.289223	NO	0.858003	2.12683	4.83613	0.0337434	1.47181	NO	0.899665	2.12683	6.53892	0.0144731	1.83944	NO
Glyma.13G238800.2	-0.210661	2.05055	0.318579	0.575631	0.239856	NO	0.875049	2.05055	4.76109	0.0350752	1.455	NO	0.902774	2.05055	6.2214	0.0168764	1.77272	NO
Glyma.13G238800.3	-0.122089	2.17685	0.111491	0.740206	0.130647	NO	0.958138	2.17685	5.91165	0.0196392	1.70688	NO	0.94257	2.17685	6.98615	0.0116911	1.93214	NO
Glyma.13G238900.1	0.268903	2.1325	1.23903	0.272337	0.564893	NO	-0.322182	2.1325	1.29324	0.262254	0.581279	NO	-0.234641	2.1325	0.879616	0.353965	0.45104	NO
Glyma.13G238900.2	0.0547927	2.1806	0.049161	0.825664	0.0831968	NO	-0.276835	2.1806	0.928601	0.341046	0.467187	NO	-0.203223	2.1806	0.639655	0.428584	0.367964	NO
Glyma.13G238900.3	0.19571	1.99973	0.677984	0.415189	0.381754	NO	-0.149499	1.99973	0.294488	0.590386	0.228864	NO	-0.0650904	1.99973	0.0710301	0.791219	0.101703	NO
Glyma.13G239000.1	-0.169347	3.26169	0.290538	0.592879	0.227034	NO	-0.417332	3.26169	1.27996	0.264678	0.577282	NO	-1.2926	3.26169	14.2564	0.000521631	3.28264	NO
Glyma.13G239000.2	-0.169104	3.26686	0.289803	0.593346	0.226692	NO	-0.419723	3.26686	1.29445	0.262034	0.581642	NO	-1.29321	3.26686	14.2711	0.000518641	3.28513	NO
Glyma.13G239100.1	1.27299	-0.296428	8.33332	0.00626234	2.20326	NO	1.90675	-0.296428	16.9504	0.000187794	3.72632	NO	1.80759	-0.296428	17.7921	0.000138054	3.85995	NO
Glyma.13G239100.10	-0.697634	1.70002	5.29233	0.0267418	1.57281	NO	0.0514847	1.70002	0.024551	0.876283	0.0573555	NO	0.0593897	1.70002	0.0411164	0.840347	0.0755415	NO
Glyma.13G239100.2	-0.489269	2.01208	1.96297	0.168946	0.772251	NO	1.14927	2.01208	9.84505	0.00320114	2.4947	NO	0.993213	2.01208	8.85516	0.00495114	2.30529	NO
Glyma.13G239100.3	-0.480195	2.74193	3.98191	0.0528692	1.2768	NO	0.74589	2.74193	8.32743	0.00627911	2.2021	NO	0.706422	2.74193	9.18909	0.004268	2.36978	NO
Glyma.13G239100.4	-0.701974	2.82992	8.30996	0.0063291	2.19866	NO	0.611166	2.82992	5.48232	0.0243056	1.61429	NO	0.509438	2.82992	4.68822	0.0364234	1.43862	NO
Glyma.13G239100.5	-0.657053	2.79957	7.84738	0.00781989	2.1068	NO	0.65924	2.79957	6.88935	0.0122405	1.9122	NO	0.53333	2.79957	5.53101	0.0237206	1.62487	NO
Glyma.13G239100.6	0.116105	-1.00947	0.0485523	0.826728	0.0826371	NO	1.01773	-1.00947	3.56793	0.0662093	1.17908	NO	0.872318	-1.00947	3.11554	0.0852226	1.06945	NO
Glyma.13G239100.7	-0.546066	2.95948	5.27221	0.0270148	1.5684	NO	0.74313	2.95948	8.45703	0.00592115	2.22759	NO	0.640215	2.95948	7.69487	0.00839028	2.07622	NO
Glyma.13G239100.9	0.163618	0.621715	0.151148	0.699513	0.155204	NO	1.50245	0.621715	11.6822	0.00146833	2.83318	NO	1.38551	0.621715	11.8021	0.00139725	2.85473	NO
Glyma.13G239166.1	2.56223	1.75166	57.3793	3.10558e-09	8.50786	YES	1.15035	1.75166	8.87322	0.00491137	2.3088	NO	1.15919	1.75166	10.889	0.00204648	2.68899	NO
Glyma.13G239232.1	2.55627	1.74857	57.0721	3.31083e-09	8.48006	YES	1.15036	1.74857	8.8687	0.0049213	2.30792	NO	1.1592	1.74857	10.8835	0.0020512	2.68799	NO
Glyma.13G239300.2	2.27124	3.39378	59.9477	1.83295e-09	8.73685	YES	2.65609	3.39378	68.0566	3.78381e-10	9.42207	YES	2.5559	3.39378	72.5933	1.64884e-10	9.78282	YES
Glyma.13G239400.1	0.647295	0.569152	2.05158	0.159858	0.796267	NO	1.27932	0.569152	6.81484	0.0126823	1.8968	NO	1.92562	0.569152	19.0998	8.64538e-05	4.06322	NO
Glyma.13G239500.1	0.2683	4.13609	0.874092	0.355491	0.449171	NO	-1.72503	4.13609	20.6188	5.13485e-05	4.28947	NO	-1.26462	4.13609	15.4919	0.000325891	3.48693	NO
Glyma.13G239701.1	-0.445801	0.427696	0.941385	0.337783	0.471363	NO	-0.828863	0.427696	2.56987	0.116826	0.932461	NO	-1.26157	0.427696	7.23492	0.0103968	1.9831	NO
Glyma.13G239900.1	-0.340825	3.1567	2.12307	0.152942	0.815472	NO	-1.12122	3.1567	15.337	0.000343827	3.46366	NO	-0.799666	3.1567	10.5604	0.00235283	2.62841	NO
Glyma.13G240000.1	0.511945	2.97538	3.83339	0.0572789	1.24201	NO	-0.904491	2.97538	7.79392	0.00801496	2.0961	NO	-0.643523	2.97538	5.26183	0.0271569	1.56612	NO
Glyma.13G240100.1	1.59256	8.46838	21.4855	4.51556e-05	4.34529	NO	-0.873993	8.46838	3.91689	0.0554559	1.25605	NO	-1.51469	8.46838	14.2746	0.000570174	3.24399	NO
Glyma.13G240200.1	0.296457	1.4958	0.908022	0.346392	0.460432	NO	0.215028	1.4958	0.368071	0.547504	0.261613	NO	-0.149868	1.4958	0.216194	0.64449	0.190784	NO
Glyma.13G240200.3	0.366542	3.96814	1.04961	0.312174	0.505603	NO	0.529514	3.96814	1.66919	0.204289	0.689754	NO	0.481513	3.96814	1.7148	0.198348	0.702572	NO
Glyma.13G240200.4	0.74218	2.54192	5.99033	0.0188941	1.72367	NO	0.0195266	2.54192	0.00295107	0.956949	0.0191112	NO	0.264413	2.54192	0.699452	0.407962	0.38938	NO
Glyma.13G240300.1	-1.07314	0.548142	4.28499	0.0449839	1.34694	NO	-2.91006	0.548142	18.0931	0.000123821	3.9072	YES	-7.19806	0.548142	69.4946	2.89688e-10	9.53807	YES
Glyma.13G240600.1	-0.926863	5.09571	10.3411	0.00260586	2.58405	NO	-1.38831	5.09571	15.5063	0.000327447	3.48486	NO	-0.313442	5.09571	1.16887	0.286233	0.543281	NO
Glyma.13G240600.2	-0.926634	5.05132	10.2291	0.00273459	2.56311	NO	-1.35704	5.05132	14.7348	0.000439719	3.35683	NO	-0.297279	5.05132	1.04285	0.313419	0.503875	NO
Glyma.13G240600.3	-0.947945	5.11662	10.5771	0.00235943	2.62719	NO	-1.34514	5.11662	14.3476	0.000511481	3.29117	NO	-0.27839	5.11662	0.906428	0.346904	0.45979	NO
Glyma.13G240600.4	-0.938502	4.96162	10.2528	0.00270866	2.56725	NO	-1.47274	4.96162	16.7627	0.00020523	3.68776	NO	-0.366691	4.96162	1.54703	0.220965	0.655677	NO
Glyma.13G240600.5	-0.834953	2.43185	5.32099	0.026358	1.57909	NO	-1.72853	2.43185	15.4706	0.000326779	3.48575	NO	-0.777338	2.43185	4.64244	0.0372992	1.4283	NO
Glyma.13G240600.6	-1.03157	1.60531	7.43714	0.0094577	2.02421	NO	-1.56692	1.60531	12.1421	0.00121481	2.91549	NO	-0.711867	1.60531	3.65868	0.0629938	1.2007	NO
Glyma.13G240600.7	-0.993919	5.10555	11.8305	0.00139524	2.85535	NO	-1.37185	5.10555	15.1875	0.00036957	3.4323	NO	-0.300371	5.10555	1.07562	0.30603	0.514236	NO
Glyma.13G240700.1	0.571679	3.95526	4.59483	0.0382344	1.41755	NO	1.62107	3.95526	31.6595	1.60658e-06	5.7941	NO	3.59019	3.95526	185.212	1.47708e-16	15.8306	YES
Glyma.13G240800.2	-2.17967	-1.10762	7.20358	0.010551	1.9767	NO	-2.41142	-1.10762	6.8028	0.0127552	1.89431	NO	-2.72322	-1.10762	10.7401	0.00217963	2.66162	NO
Glyma.13G240800.3	-1.35526	-0.832635	3.62467	0.0641782	1.19261	NO	-2.52138	-0.832635	7.96632	0.00740383	2.13054	NO	-2.64163	-0.832635	11.2379	0.00176692	2.75278	NO
Glyma.13G240800.8	-1.96338	-0.523974	8.07791	0.0070349	2.15274	NO	-2.84318	-0.523974	11.1763	0.00181316	2.74156	NO	-2.52812	-0.523974	12.2674	0.00115409	2.93776	NO
Glyma.13G240800.9	-2.56785	0.156994	18.9244	9.19929e-05	4.03625	YES	-2.70004	0.156994	15.3166	0.000346511	3.46028	YES	-2.04206	0.156994	12.8019	0.000928954	3.03201	YES
Glyma.13G240900.1	0.521866	5.74458	3.47483	0.0699025	1.15551	NO	-2.01878	5.74458	27.9936	5.07511e-06	5.29455	YES	-2.26138	5.74458	45.3839	5.1053e-08	7.29198	YES
Glyma.13G241000.1	-0.163416	6.72329	0.911314	0.345529	0.461515	NO	-1.15331	6.72329	28.6692	3.85824e-06	5.41361	NO	-1.81877	6.72329	86.533	1.56657e-11	10.805	NO
Glyma.13G241100.1	0.0996061	4.29726	0.251342	0.618894	0.208383	NO	1.2777	4.29726	34.4991	7.24299e-07	6.14008	NO	2.07015	4.29726	112.133	3.8482e-13	12.4147	YES
Glyma.13G241100.2	0.00856964	4.47679	0.00175663	0.966778	0.0146731	NO	1.21474	4.47679	29.3546	3.14508e-06	5.50237	NO	2.01041	4.47679	99.9782	2.05214e-12	11.6878	YES
Glyma.13G241100.3	-0.012943	4.35934	0.00417711	0.948792	0.0228291	NO	1.23141	4.35934	31.7584	1.56174e-06	5.80639	NO	2.01925	4.35934	106.056	8.73104e-13	12.0589	YES
Glyma.13G241100.4	-0.0562754	4.3227	0.0782071	0.78119	0.107243	NO	1.20641	4.3227	30.218	2.43867e-06	5.61285	NO	1.97486	4.3227	100.712	1.8474e-12	11.7334	NO
Glyma.13G241100.5	0.05889	4.51095	0.0868159	0.769796	0.113624	NO	1.27292	4.51095	33.9822	8.3531e-07	6.07815	NO	2.06674	4.51095	110.946	4.50449e-13	12.3464	YES
Glyma.13G241300.1	0.254839	6.07734	2.35015	0.133184	0.875549	NO	0.301741	6.07734	2.43044	0.126918	0.896477	NO	0.776741	6.07734	20.9143	4.60264e-05	4.33699	NO
Glyma.13G241400.1	2.71069	0.384325	24.9679	1.20992e-05	4.91724	YES	1.91452	0.384325	10.608	0.00230557	2.63722	NO	0.860073	0.384325	2.34404	0.133675	0.873951	NO
Glyma.13G241400.10	2.97562	0.172437	23.0528	2.24792e-05	4.64822	YES	2.08065	0.172437	9.69045	0.00342407	2.46546	NO	1.23926	0.172437	3.81235	0.0579356	1.23705	NO
Glyma.13G241400.2	2.88399	0.253731	24.5724	1.37274e-05	4.86241	YES	2.04417	0.253731	10.5675	0.00234572	2.62972	NO	1.11464	0.253731	3.4664	0.0700243	1.15475	NO
Glyma.13G241500.2	-0.205845	4.29111	1.75388	0.192946	0.714564	NO	0.229208	4.29111	1.67991	0.202403	0.693783	NO	0.841869	4.29111	29.7699	2.78168e-06	5.55569	NO
Glyma.13G241800.1	-0.56948	6.21113	8.59219	0.00557091	2.25407	NO	-1.07271	6.21113	20.1911	5.9023e-05	4.22898	NO	-1.36747	6.21113	41.5445	1.1433e-07	6.94184	NO
Glyma.13G241900.1	0.893252	-1.00612	0.837478	0.365631	0.436956	NO	3.52016	-1.00612	17.6741	0.000144095	3.84135	YES	5.9	-1.00612	62.3147	1.14133e-09	8.94259	YES
Glyma.13G242000.1	-0.467752	3.89031	2.26829	0.139981	0.853931	NO	-0.993866	3.89031	7.11191	0.0110341	1.95726	NO	-1.03807	3.89031	10.0491	0.00293827	2.53191	NO
Glyma.13G242100.2	1.6181	2.73621	6.04079	0.0190283	1.7206	NO	-4.2358	2.73621	14.5622	0.000524709	3.28008	YES	-5.61066	2.73621	26.7181	9.4118e-06	5.02633	YES
Glyma.13G242800.1	5.04303	3.41551	48.9593	3.67745e-08	7.43445	YES	6.09548	3.41551	64.2228	1.85493e-09	8.73167	YES	6.6024	3.41551	80.043	1.3268e-10	9.87719	YES
Glyma.13G243100.1	-0.606449	6.09713	7.97505	0.00737424	2.13228	NO	-0.379577	6.09713	2.28248	0.138743	0.857788	NO	0.0485975	6.09713	0.0499923	0.824221	0.0839566	NO
Glyma.13G243200.1	-2.00472	2.14496	27.0947	6.2219e-06	5.20608	YES	-1.20971	2.14496	8.14444	0.00682433	2.16594	NO	-2.86697	2.14496	47.6538	2.62692e-08	7.58055	YES
Glyma.13G243400.1	0.442079	3.48711	2.70624	0.107834	0.967243	NO	-1.28987	3.48711	14.0958	0.000555432	3.25537	NO	-0.981602	3.48711	11.0523	0.00191022	2.71892	NO
Glyma.13G243600.1	1.53195	3.3985	37.7096	3.0557e-07	6.51489	NO	-0.266759	3.3985	0.755564	0.389933	0.40901	NO	-1.0828	3.3985	14.4816	0.000477844	3.32071	NO
Glyma.13G243600.2	1.54117	3.38894	39.8124	1.77151e-07	6.75166	NO	-0.250147	3.38894	0.694509	0.409609	0.38763	NO	-1.04707	3.38894	14.1852	0.000536339	3.27056	NO
Glyma.13G243600.3	1.39186	3.38278	32.6768	1.2031e-06	5.9197	NO	-0.441396	3.38278	2.13298	0.152011	0.818124	NO	-1.23475	3.38278	19.5083	7.48761e-05	4.12566	NO
Glyma.13G243600.4	1.44204	3.34404	35.2741	5.86015e-07	6.23209	NO	-0.394735	3.34404	1.72348	0.196767	0.706047	NO	-1.17518	3.34404	17.8668	0.000134367	3.87171	NO
Glyma.13G243700.2	-0.538049	2.71077	2.92478	0.0950165	1.0222	NO	-0.476435	2.71077	1.70382	0.199286	0.700523	NO	-0.846091	2.71077	6.61841	0.0139309	1.85602	NO
Glyma.13G243700.3	-0.566394	2.53606	3.08758	0.0865841	1.06256	NO	-0.433284	2.53606	1.36196	0.250144	0.601809	NO	-0.903229	2.53606	7.19556	0.0105909	1.97507	NO
Glyma.13G243700.6	-0.308601	3.42439	1.0712	0.306923	0.51297	NO	-0.256118	3.42439	0.543918	0.46514	0.332416	NO	-0.470077	3.42439	2.29063	0.138059	0.859934	NO
Glyma.13G243800.1	1.26759	-1.39237	2.7352	0.106028	0.974581	NO	2.59822	-1.39237	12.8124	0.000925015	3.03385	YES	1.85357	-1.39237	7.077	0.0111994	1.9508	NO
Glyma.13G244000.1	-1.09558	0.338959	2.32428	0.135294	0.868723	NO	0.202433	0.338959	0.0752336	0.785286	0.104972	NO	-0.218894	0.338959	0.102584	0.75043	0.12469	NO
Glyma.13G244100.1	1.60624	1.201	2.07911	0.157326	0.8032	NO	3.76685	1.201	17.1975	0.000176495	3.75327	YES	7.77508	1.201	97.8993	3.5324e-12	11.4519	YES
Glyma.13G244200.1	1.10352	1.52628	7.35712	0.009818	2.00798	NO	1.65474	1.52628	13.7998	0.000623962	3.20484	NO	1.94189	1.52628	22.8069	2.43761e-05	4.61304	NO
Glyma.13G244300.1	0.631391	3.99939	8.87575	0.00490582	2.30929	NO	-0.866271	3.99939	10.5177	0.00239604	2.62051	NO	-1.50822	3.99939	38.3614	2.5764e-07	6.58899	NO
Glyma.13G244300.2	0.541483	3.79984	6.436	0.0152092	1.81789	NO	-0.932849	3.79984	12.0148	0.00127996	2.8928	NO	-1.63262	3.79984	43.9573	6.31177e-08	7.19985	NO
Glyma.13G244300.4	0.511894	3.85168	5.78047	0.020953	1.67875	NO	-0.933515	3.85168	12.1048	0.00123352	2.90885	NO	-1.6025	3.85168	42.7878	8.39903e-08	7.07577	NO
Glyma.13G244300.5	0.525487	3.771	6.08631	0.0180261	1.7441	NO	-0.938964	3.771	12.231	0.00117141	2.93129	NO	-1.6422	3.771	44.6649	5.32043e-08	7.27405	NO
Glyma.13G244600.3	1.01308	0.832027	5.74407	0.0213341	1.67093	NO	0.745037	0.832027	2.37672	0.131072	0.882491	NO	0.344873	0.832027	0.603674	0.441774	0.3548	NO
Glyma.13G244800.1	-0.274135	4.56418	1.27413	0.265753	0.575522	NO	0.720925	4.56418	7.13312	0.0109069	1.9623	NO	0.938562	4.56418	15.1634	0.000367399	3.43486	NO
Glyma.13G244900.1	1.59973	-0.298771	6.82327	0.0126315	1.89855	NO	0.863989	-0.298771	1.54548	0.221078	0.655454	NO	0.0867539	-0.298771	0.0177898	0.894566	0.0483875	NO
Glyma.13G245000.1	1.57089	5.45586	29.4486	3.4319e-06	5.46447	NO	1.61416	5.45586	24.3609	1.60568e-05	4.79434	NO	-0.336818	5.45586	1.12376	0.29577	0.529046	NO
Glyma.13G245300.1	-0.605646	6.99408	12.2885	0.00114421	2.9415	NO	-0.0298952	6.99408	0.0226657	0.88109	0.0549797	NO	0.296923	6.99408	2.92241	0.0951458	1.02161	NO
Glyma.13G245300.2	-0.615681	4.21014	9.88383	0.00314768	2.50201	NO	-0.0850513	4.21014	0.146084	0.70434	0.152218	NO	0.0598208	4.21014	0.093038	0.76194	0.118079	NO
Glyma.13G245500.1	-0.755515	1.61248	3.04557	0.0886764	1.05219	NO	-0.326781	1.61248	0.43795	0.511928	0.290791	NO	-1.69374	1.61248	12.6753	0.000977706	3.00979	NO
Glyma.13G245500.2	-0.847759	1.65035	3.6833	0.0621514	1.20655	NO	-0.286694	1.65035	0.328975	0.569491	0.244513	NO	-1.81066	1.65035	13.8469	0.000612475	3.21291	NO
Glyma.13G245500.3	-0.755616	1.65082	3.02377	0.0897845	1.0468	NO	-0.287973	1.65082	0.339107	0.56363	0.249006	NO	-1.69076	1.65082	12.5364	0.00103434	2.98534	NO
Glyma.13G245600.1	3.20797	-0.253699	15.9428	0.000278199	3.55564	YES	-3.71463	-0.253699	7.47499	0.00934302	2.02951	NO	-3.935	-0.253699	10.2806	0.00267602	2.57251	NO
Glyma.13G245700.1	0.727672	2.74948	11.7907	0.00140384	2.85268	NO	0.214258	2.74948	0.742202	0.394118	0.404374	NO	-0.114829	2.74948	0.259934	0.612981	0.212553	NO
Glyma.13G245900.1	0.219397	4.12011	1.22065	0.275868	0.559298	NO	-0.539748	4.12011	5.00259	0.0309815	1.5089	NO	-0.544966	4.12011	6.56709	0.0142784	1.84532	NO
Glyma.13G246000.1	3.05094	-1.2269	10.0719	0.00386935	2.41236	NO	5.40413	-1.2269	34.0956	3.84616e-06	5.41497	YES	6.62281	-1.2269	58.7866	4.09961e-08	7.38726	YES
Glyma.13G246302.1	-0.103242	0.610943	0.0430346	0.836718	0.0774208	NO	1.15152	0.610943	4.86083	0.0333171	1.47733	NO	1.27435	0.610943	7.24361	0.0103544	1.98487	NO
Glyma.13G246400.2	-0.530171	1.95666	2.5167	0.120562	0.91879	NO	1.09114	1.95666	9.84368	0.00320305	2.49444	NO	0.946705	1.95666	8.94474	0.00475715	2.32265	NO
Glyma.13G246700.1	0.279953	-0.454417	0.186855	0.66788	0.175301	NO	1.83027	-0.454417	8.37078	0.00615686	2.21064	NO	3.07333	-0.454417	28.9367	3.56156e-06	5.44836	YES
Glyma.13G246800.3	0.0492964	3.07861	0.0163029	0.899067	0.0462078	NO	-2.5662	3.07861	22.6203	2.78707e-05	4.55485	YES	-2.50754	3.07861	29.0176	3.8494e-06	5.41461	YES
Glyma.13G247100.2	1.78854	-0.912429	5.46287	0.0245435	1.61006	NO	2.06978	-0.912429	6.36469	0.0157426	1.80292	NO	2.52167	-0.912429	11.2191	0.00178094	2.74935	NO
Glyma.13G247300.2	0.410507	4.17929	5.08375	0.0297248	1.52688	NO	0.392294	4.17929	3.44474	0.0708695	1.14954	NO	0.00261427	4.17929	0.000185426	0.989203	0.00471437	NO
Glyma.13G247300.4	0.349478	4.22959	3.60712	0.0647989	1.18843	NO	0.355475	4.22959	2.76745	0.104057	0.98273	NO	-0.0424235	4.22959	0.0478101	0.828036	0.0819506	NO
Glyma.13G247300.8	0.336339	4.20744	3.4618	0.0702027	1.15365	NO	0.324472	4.20744	2.38373	0.130521	0.88432	NO	-0.062317	4.20744	0.106817	0.745511	0.127546	NO
Glyma.13G247300.9	0.445791	3.71439	4.03183	0.0514721	1.28843	NO	0.490398	3.71439	3.66763	0.0626862	1.20283	NO	0.0244494	3.71439	0.0109468	0.917197	0.0375372	NO
Glyma.13G247400.1	-1.19042	1.97518	10.7857	0.00213789	2.67002	NO	-1.78758	1.97518	16.5992	0.000213847	3.6699	NO	-2.15481	1.97518	30.2243	2.43422e-06	5.61364	YES
Glyma.13G247400.4	-0.998815	2.01039	6.89078	0.0122322	1.91249	NO	-1.79392	2.01039	15.0614	0.000382047	3.41788	NO	-2.17627	2.01039	27.7138	5.14872e-06	5.2883	YES
Glyma.13G247700.1	0.0414624	0.822697	0.0119142	0.91363	0.0392295	NO	-0.866988	0.822697	3.69164	0.061869	1.20853	NO	-1.50772	0.822697	13.203	0.00079076	3.10196	NO
Glyma.13G247800.1	0.681554	1.39022	5.61433	0.0227547	1.64293	NO	0.439141	1.39022	1.81011	0.186112	0.730226	NO	0.0397217	1.39022	0.0176566	0.894959	0.0481966	NO
Glyma.13G247900.1	-1.36612	-1.01275	3.36404	0.0741198	1.13007	NO	-3.1059	-1.01275	10.1042	0.00286129	2.54344	NO	-2.83659	-1.01275	11.6255	0.00150324	2.82297	NO
Glyma.13G248000.1	2.78973	1.02595	14.4904	0.000494302	3.30601	YES	5.11419	1.02595	45.8978	4.74961e-08	7.32334	YES	3.44843	1.02595	22.3777	3.01585e-05	4.52059	YES
Glyma.13G248100.1	-0.267947	2.66707	1.09703	0.301239	0.521089	NO	0.519747	2.66707	3.3751	0.0736648	1.13274	NO	0.337299	2.66707	1.74195	0.194434	0.711227	NO
Glyma.13G248500.1	1.48737	-0.572226	4.92249	0.0322784	1.49109	NO	2.75667	-0.572226	16.6273	0.000211627	3.67443	YES	2.83948	-0.572226	20.1444	5.99854e-05	4.22195	YES
Glyma.13G248600.1	1.41336	0.0286399	3.79857	0.0583704	1.23381	NO	3.4814	0.0286399	23.3272	2.05443e-05	4.68731	YES	4.21643	0.0286399	38.7106	2.35275e-07	6.62842	YES
Glyma.13G249000.1	1.09521	1.37031	5.69709	0.0218371	1.66081	NO	2.35046	1.37031	23.7322	1.80021e-05	4.74468	YES	2.72474	1.37031	37.1956	3.49957e-07	6.45598	YES
Glyma.13G249000.2	1.06406	1.34396	5.33433	0.0261813	1.58201	NO	2.31162	1.34396	22.7934	2.44852e-05	4.6111	YES	2.69432	1.34396	36.1766	4.59208e-07	6.33799	YES
Glyma.13G249400.1	-1.09956	4.79788	13.0613	0.000852084	3.06952	NO	-2.82887	4.79788	48.2892	2.52883e-08	7.59708	YES	-3.9816	4.79788	110.699	6.01089e-13	12.2211	YES
Glyma.13G249600.1	-0.621576	2.36649	1.77744	0.190185	0.720824	NO	1.8259	2.36649	15.4843	0.000331672	3.47929	NO	2.54553	2.36649	36.0265	5.10483e-07	6.29202	YES
Glyma.13G249900.1	-0.0184934	6.64146	0.0106946	0.918153	0.0370848	NO	-0.823382	6.64146	13.8367	0.000614954	3.21116	NO	-0.966127	6.64146	24.4203	1.4414e-05	4.84122	NO
Glyma.13G249900.3	-0.0218707	6.4531	0.0138614	0.90687	0.0424548	NO	-0.860806	6.4531	13.9575	0.000586398	3.23181	NO	-0.975011	6.4531	23.0429	2.25526e-05	4.6468	NO
Glyma.13G249900.7	-0.0251004	6.52515	0.0188809	0.891401	0.0499267	NO	-0.864333	6.52515	14.5464	0.000465968	3.33164	NO	-0.986608	6.52515	24.3709	1.46446e-05	4.83432	NO
Glyma.13G250000.1	-0.232126	1.51111	0.451538	0.505488	0.296289	NO	-0.63553	1.51111	2.43398	0.126649	0.897397	NO	0.12388	1.51111	0.128193	0.722205	0.141339	NO
Glyma.13G250100.1	0.891979	-1.21342	1.34678	0.252757	0.597296	NO	1.11284	-1.21342	1.86125	0.180147	0.744372	NO	2.34364	-1.21342	10.7568	0.00216432	2.66468	NO
Glyma.13G250100.5	1.1604	-1.14354	2.34362	0.133709	0.87384	NO	1.11273	-1.14354	1.83444	0.183245	0.736968	NO	2.44582	-1.14354	11.6091	0.00151353	2.82001	NO
Glyma.13G250600.1	0.17334	2.7366	0.184743	0.66972	0.174107	NO	-1.57156	2.7366	8.97029	0.00477392	2.32112	NO	-4.48037	2.7366	62.4239	1.38587e-09	8.85828	YES
Glyma.13G250700.1	0.329229	0.437796	0.437033	0.512368	0.290418	NO	0.20244	0.437796	0.124545	0.726019	0.139052	NO	-0.280864	0.437796	0.285727	0.595946	0.224793	NO
Glyma.13G250900.1	-0.723572	3.38726	6.98554	0.0116945	1.93202	NO	-1.58588	3.38726	22.1729	3.00885e-05	4.5216	NO	-2.4781	3.38726	63.4838	9.06963e-10	9.04241	YES
Glyma.13G250900.2	-0.744302	2.28283	4.48757	0.0404365	1.39323	NO	-1.48867	2.28283	12.4969	0.00105108	2.97836	NO	-2.35372	2.28283	36.4515	4.26587e-07	6.36999	YES
Glyma.13G251000.2	0.180745	4.28097	1.1419	0.29169	0.535078	NO	0.130888	4.28097	0.441311	0.510322	0.292156	NO	0.0778834	4.28097	0.196507	0.659956	0.180485	NO
Glyma.13G251000.3	0.163426	4.28215	0.955621	0.334198	0.475996	NO	0.130163	4.28215	0.446954	0.507645	0.29444	NO	0.0738397	4.28215	0.180843	0.672941	0.172023	NO
Glyma.13G251000.4	0.162711	4.22376	0.942588	0.337478	0.471755	NO	0.140857	4.22376	0.522239	0.474114	0.324117	NO	0.0690713	4.22376	0.157615	0.693484	0.158964	NO
Glyma.13G251100.1	0.725462	-0.434094	1.14047	0.29199	0.534633	NO	0.321032	-0.434094	0.170248	0.682106	0.166148	NO	1.61742	-0.434094	5.9114	0.0196417	1.70682	NO
Glyma.13G251200.1	0.100647	-0.00153542	0.0325688	0.857701	0.0666641	NO	0.200134	-0.00153542	0.11824	0.732762	0.135037	NO	0.523695	-0.00153542	1.04217	0.313485	0.503784	NO
Glyma.13G252700.1	1.69146	2.45691	12.9239	0.00089529	3.04804	NO	4.19278	2.45691	77.8145	7.499e-11	10.125	YES	5.34914	2.45691	136.869	2.31301e-14	13.6358	YES
Glyma.13G252800.1	-1.17004	3.26487	22.0503	3.13472e-05	4.5038	NO	-1.05893	3.26487	13.2758	0.000768104	3.11458	NO	-2.08682	3.26487	59.1169	2.17046e-09	8.66345	YES
Glyma.13G253000.2	-0.73257	2.81316	6.88558	0.0122625	1.91142	NO	-2.20073	2.81316	36.9086	3.77644e-07	6.42292	YES	-2.25562	2.81316	51.1363	1.19045e-08	7.92429	YES
Glyma.13G253000.3	-0.688023	2.76537	6.14599	0.0175081	1.75676	NO	-2.17247	2.76537	36.3968	4.32884e-07	6.36363	YES	-2.27819	2.76537	52.3906	9.02026e-09	8.04478	YES
Glyma.13G253000.4	-0.887317	2.24584	9.87295	0.00316259	2.49996	NO	-2.41213	2.24584	42.7332	8.51274e-08	7.06993	YES	-2.40765	2.24584	56.6567	3.61142e-09	8.44232	YES
Glyma.13G253100.1	-1.40772	3.04954	24.3889	1.45603e-05	4.83683	NO	-1.24315	3.04954	14.0178	0.000572683	3.24209	NO	-0.295715	3.04954	1.15245	0.289504	0.538346	NO
Glyma.13G253300.1	3.54863	1.78146	40.9177	1.5972e-07	6.79664	YES	3.48846	1.78146	34.0311	9.48211e-07	6.02309	YES	3.04016	1.78146	28.8861	4.04858e-06	5.3927	YES
Glyma.13G253300.2	3.54107	1.70001	38.4683	2.97943e-07	6.52587	YES	3.47412	1.70001	31.8653	1.7355e-06	5.76058	YES	3.03844	1.70001	27.24	6.64443e-06	5.17754	YES
Glyma.13G253400.1	1.11062	2.79678	20.3895	5.51116e-05	4.25876	NO	0.262722	2.79678	0.83308	0.36688	0.435476	NO	0.159237	2.79678	0.379686	0.541281	0.266578	NO
Glyma.13G253600.1	1.57809	3.18191	15.6098	0.000326962	3.4855	NO	2.87717	3.18191	44.4066	7.06988e-08	7.15059	YES	3.34938	3.18191	68.4512	5.04487e-10	9.29715	YES
Glyma.13G253700.1	1.84174	-0.584304	10.5967	0.0023167	2.63513	NO	0.321336	-0.584304	0.236885	0.629135	0.201256	NO	0.973207	-0.584304	2.85202	0.0990817	1.00401	NO
Glyma.13G253700.2	1.54842	-0.810343	6.22782	0.0168238	1.77408	NO	0.0321503	-0.810343	0.00185611	0.965851	0.0150898	NO	0.472959	-0.810343	0.553365	0.461316	0.336001	NO
Glyma.13G253800.1	-0.383592	4.51281	3.59848	0.065107	1.18637	NO	-1.07583	4.51281	18.7628	9.74268e-05	4.01132	NO	-1.13604	4.51281	27.1384	6.13886e-06	5.21191	NO
Glyma.13G253900.2	-0.173073	2.58314	0.377033	0.54269	0.265448	NO	-0.450104	2.58314	1.81556	0.185465	0.731738	NO	-0.84	2.58314	7.75831	0.00814779	2.08896	NO
Glyma.13G254000.1	1.41091	-0.354414	6.48398	0.0148611	1.82795	NO	1.80238	-0.354414	9.58001	0.0035934	2.44449	NO	1.80268	-0.354414	11.283	0.00173387	2.76098	NO
Glyma.13G254100.1	0.120509	-0.865852	0.0374624	0.847511	0.0718545	NO	1.52687	-0.865852	6.02338	0.0185902	1.73071	NO	2.77293	-0.865852	24.9547	1.215e-05	4.91542	YES
Glyma.13G254100.11	0.966125	-0.0666353	2.26893	0.139889	0.854218	NO	2.52435	-0.0666353	15.3994	0.000335758	3.47397	YES	4.0104	-0.0666353	45.7121	4.1428e-08	7.38271	YES
Glyma.13G254100.2	-0.25001	-1.10926	0.129611	0.720739	0.142222	NO	1.58968	-1.10926	6.00421	0.0187658	1.72663	NO	2.28948	-1.10926	15.2834	0.000350936	3.45477	YES
Glyma.13G254200.1	0.54342	1.49978	1.57625	0.216625	0.664292	NO	1.84332	1.49978	16.1498	0.00025288	3.59709	NO	2.47926	1.49978	35.038	6.24928e-07	6.20417	YES
Glyma.13G254200.2	0.473486	1.45367	1.20275	0.279365	0.553828	NO	1.81206	1.45367	15.7812	0.0002905	3.53685	NO	2.45691	1.45367	34.8585	6.56327e-07	6.18288	YES
Glyma.13G254200.3	0.91903	1.17801	4.65505	0.0370556	1.43115	NO	2.20779	1.17801	24.1784	1.5581e-05	4.8074	YES	2.81694	1.17801	46.3749	3.54199e-08	7.45075	YES
Glyma.13G254200.4	0.988396	1.16092	5.49937	0.024099	1.618	NO	2.26058	1.16092	25.8788	9.07425e-06	5.04219	YES	2.87545	1.16092	49.2147	1.83513e-08	7.73633	YES
Glyma.13G254300.1	-0.962835	3.1956	15.9067	0.000277072	3.55741	NO	0.685082	3.1956	7.38923	0.00967169	2.0145	NO	0.0460935	3.1956	0.0394228	0.843624	0.0738509	NO
Glyma.13G254400.1	0.599457	0.385333	1.43789	0.237572	0.624204	NO	1.03888	0.385333	3.82288	0.0576059	1.23953	NO	0.0611784	0.385333	0.0148631	0.90358	0.0440332	NO
Glyma.13G254500.3	1.5589	5.00054	36.7819	3.94029e-07	6.40447	NO	1.30727	5.00054	20.1782	5.95161e-05	4.22537	NO	1.85184	5.00054	49.843	1.61166e-08	7.79273	NO
Glyma.13G254500.4	1.58071	4.93329	37.4755	3.2855e-07	6.4834	NO	1.3046	4.93329	19.918	6.51887e-05	4.18583	NO	1.84935	4.93329	49.2739	1.83819e-08	7.73561	NO
Glyma.13G254500.5	1.56184	4.99609	36.4389	4.33882e-07	6.36263	NO	1.2956	4.99609	19.5414	7.44417e-05	4.12818	NO	1.83781	4.99609	48.4323	2.23749e-08	7.65024	NO
Glyma.13G254600.1	0.102375	4.19971	0.388297	0.536751	0.270227	NO	-0.678693	4.19971	11.3887	0.00165892	2.78017	NO	-1.81582	4.19971	92.2202	6.46333e-12	11.1895	NO
Glyma.13G254600.2	0.100001	4.13603	0.35871	0.552618	0.257575	NO	-0.676908	4.13603	10.9797	0.00196954	2.70563	NO	-1.83567	4.13603	91.0606	7.71736e-12	11.1125	NO
Glyma.13G254800.1	0.50861	1.23035	1.90248	0.175504	0.755712	NO	0.964008	1.23035	5.60136	0.0229022	1.64012	NO	1.27062	1.23035	12.077	0.00124767	2.9039	NO
Glyma.13G254900.1	0.388862	5.58636	2.7152	0.107271	0.969516	NO	-1.23893	5.58636	16.612	0.000212832	3.67196	NO	-1.9588	5.58636	50.0179	1.52966e-08	7.81541	NO
Glyma.13G254900.2	0.525688	6.11464	4.41062	0.0421126	1.37559	NO	-1.14646	6.11464	12.6882	0.000973947	3.01146	NO	-2.09787	6.11464	49.7301	1.64698e-08	7.78331	YES
Glyma.13G254900.3	0.559097	6.2761	4.7998	0.0344125	1.46328	NO	-1.04774	6.2761	10.3015	0.00263633	2.579	NO	-1.83444	6.2761	37.6875	3.13463e-07	6.50381	NO
Glyma.13G255200.6	2.33075	0.14476	13.4858	0.000706496	3.15089	YES	3.42698	0.14476	26.7802	6.85495e-06	5.164	YES	4.11786	0.14476	43.8324	6.506e-08	7.18669	YES
Glyma.13G255300.3	-0.308625	0.380173	0.308121	0.581942	0.23512	NO	2.07061	0.380173	14.6793	0.000442609	3.35398	YES	2.15017	0.380173	18.5362	0.000105625	3.97623	YES
Glyma.13G255300.4	-0.0669442	-0.0714097	0.0109965	0.91701	0.0376258	NO	2.06908	-0.0714097	11.3987	0.00165201	2.78199	NO	2.15314	-0.0714097	14.4698	0.000480043	3.31872	YES
Glyma.13G255400.1	0.369017	1.25273	1.18685	0.28252	0.548951	NO	0.0416521	1.25273	0.0113149	0.915822	0.0381889	NO	-0.526408	1.25273	2.13268	0.152039	0.818045	NO
Glyma.13G255600.1	0.237015	3.37063	1.52248	0.224483	0.648817	NO	-0.476382	3.37063	4.21568	0.046666	1.331	NO	-1.28481	3.37063	35.9116	4.93136e-07	6.30703	NO
Glyma.13G255800.1	1.36834	0.200424	6.82114	0.0126443	1.89811	NO	1.12929	0.200424	4.0465	0.0510692	1.29184	NO	1.32831	0.200424	6.84226	0.0125177	1.90247	NO
Glyma.13G255900.1	0.245626	2.97308	0.617733	0.436546	0.35997	NO	-1.73016	2.97308	18.1202	0.000122622	3.91143	NO	-1.77565	2.97308	25.0001	1.19759e-05	4.92169	NO
Glyma.13G256000.1	2.08694	3.68857	6.92688	0.0125085	1.90279	NO	5.51759	3.68857	46.5119	6.24943e-08	7.20416	YES	6.257	3.68857	62.9749	2.32519e-09	8.63354	YES
Glyma.13G256100.1	-0.106853	6.59983	0.349807	0.557568	0.253702	NO	-0.674711	6.59983	9.33246	0.00400614	2.39727	NO	-1.02256	6.59983	26.7861	6.8424e-06	5.16479	NO
Glyma.13G256100.2	-0.0462745	7.05979	0.0564132	0.813476	0.0896552	NO	-0.692806	7.05979	8.39612	0.00608659	2.21563	NO	-1.05439	7.05979	24.2793	1.50827e-05	4.82152	NO
Glyma.13G256100.3	-0.0979625	6.5371	0.287431	0.594856	0.225588	NO	-0.668369	6.5371	8.95555	0.00473429	2.32475	NO	-1.03578	6.5371	26.8144	6.78296e-06	5.16858	NO
Glyma.13G256200.2	-1.42264	-0.291557	3.91018	0.0549502	1.26003	NO	-2.59221	-0.291557	8.79304	0.00509062	2.29323	NO	-3.10092	-0.291557	15.3052	0.00034802	3.4584	YES
Glyma.13G256300.1	-0.446032	4.11917	7.4836	0.00925505	2.03362	NO	-1.46133	4.11917	50.9713	1.23505e-08	7.90831	NO	-1.59331	4.11917	78.4483	5.92819e-11	10.2271	NO
Glyma.13G256300.10	-0.443918	4.03519	7.28914	0.0101356	1.99415	NO	-1.43332	4.03519	48.4085	2.20684e-08	7.65623	NO	-1.62087	4.03519	79.5688	4.90302e-11	10.3095	NO
Glyma.13G256300.2	-0.349301	3.97483	4.10528	0.0494897	1.30548	NO	-1.45043	3.97483	44.7078	5.26585e-08	7.27853	NO	-1.67839	3.97483	76.5405	8.22566e-11	10.0848	NO
Glyma.13G256300.3	-0.42559	4.08518	6.96473	0.0118104	1.92774	NO	-1.4609	4.08518	52.0146	9.79853e-09	8.00884	NO	-1.5898	4.08518	79.7711	4.73874e-11	10.3243	NO
Glyma.13G256300.9	-0.586505	4.36663	14.7422	0.000431972	3.36454	NO	-1.54085	4.36663	64.4054	7.58064e-10	9.12029	NO	-1.71097	4.36663	102.564	1.42015e-12	11.8477	NO
Glyma.13G256400.1	0.63224	0.66037	1.82899	0.183883	0.73546	NO	-0.502757	0.66037	0.771789	0.384938	0.414609	NO	-1.7957	0.66037	10.5246	0.00238905	2.62178	NO
Glyma.13G256400.2	0.621224	0.738773	1.73669	0.195095	0.709754	NO	-0.523312	0.738773	0.819265	0.370843	0.43081	NO	-1.89311	0.738773	11.3408	0.00169248	2.77148	NO
Glyma.13G256600.2	2.2867	-0.401883	8.17793	0.00673877	2.17142	NO	-0.888299	-0.401883	0.795406	0.377867	0.422662	NO	0.227454	-0.401883	0.0756022	0.78478	0.105252	NO
Glyma.13G256700.1	-0.225939	4.20322	0.930664	0.340517	0.467862	NO	-0.0283683	4.20322	0.0111268	0.916522	0.0378571	NO	0.115838	4.20322	0.238475	0.62799	0.202047	NO
Glyma.13G256800.10	0.151341	0.946845	0.125659	0.724848	0.139753	NO	0.24916	0.946845	0.258706	0.613819	0.21196	NO	-0.332831	0.946845	0.545306	0.464575	0.332944	NO
Glyma.13G256800.11	-0.354227	3.96089	3.87718	0.055938	1.25229	NO	-0.540888	3.96089	6.42951	0.0152568	1.81654	NO	-0.802655	3.96089	17.7381	0.000140783	3.85145	NO
Glyma.13G256800.12	0.307332	1.35501	0.855463	0.360587	0.44299	NO	0.461538	1.35501	1.51066	0.226258	0.645397	NO	-0.00911139	1.35501	0.000716622	0.978777	0.00931618	NO
Glyma.13G256800.13	-0.260072	3.79857	2.05065	0.159949	0.796017	NO	-0.435962	3.79857	4.13362	0.0487475	1.31205	NO	-0.657393	3.79857	11.7947	0.00140149	2.85341	NO
Glyma.13G256800.14	0.0270924	0.186261	0.00453327	0.946657	0.0238076	NO	-0.0357905	0.186261	0.00597754	0.938761	0.0274451	NO	-0.529929	0.186261	1.53294	0.222926	0.651839	NO
Glyma.13G256800.15	0.0564458	-0.308395	0.0153659	0.901971	0.0448072	NO	-0.0846681	-0.308395	0.0260883	0.872502	0.0592334	NO	-0.738067	-0.308395	2.28503	0.138529	0.858459	NO
Glyma.13G256800.16	-0.407359	3.97629	5.24362	0.0274081	1.56212	NO	-0.540739	3.97629	6.59736	0.0140723	1.85163	NO	-0.7908	3.97629	17.7016	0.000142664	3.84569	NO
Glyma.13G256800.17	-0.323404	3.96064	3.25708	0.0786872	1.1041	NO	-0.505978	3.96064	5.68446	0.0219746	1.65808	NO	-0.740382	3.96064	15.2824	0.000351068	3.45461	NO
Glyma.13G256800.9	-0.380466	3.94742	4.50927	0.0399801	1.39816	NO	-0.592784	3.94742	7.74937	0.0081815	2.08717	NO	-0.843262	3.94742	19.6913	7.02291e-05	4.15348	NO
Glyma.13G257100.1	-0.939332	-0.739612	2.31161	0.136318	0.865448	NO	0.375067	-0.739612	0.346678	0.559327	0.252334	NO	-0.359685	-0.739612	0.365542	0.548877	0.260525	NO
Glyma.13G257200.1	1.83985	-1.2344	3.97798	0.0529808	1.27588	NO	1.19487	-1.2344	1.49018	0.229373	0.639457	NO	1.50102	-1.2344	2.77292	0.103726	0.98411	NO
Glyma.13G258300.1	-0.279355	1.33843	0.1686	0.683661	0.165159	NO	0.0678658	1.33843	0.00943746	0.92312	0.034742	NO	1.94934	1.33843	11.1048	0.00192504	2.71556	NO
Glyma.13G258500.1	-0.562604	4.82878	5.38053	0.0255793	1.59211	NO	-0.553025	4.82878	3.77269	0.0591967	1.2277	NO	-0.278519	4.82878	1.26824	0.266842	0.573745	NO
Glyma.13G258700.1	-0.0756757	0.32185	0.019469	0.889734	0.0507397	NO	1.45046	0.32185	7.23549	0.010394	1.98322	NO	2.59727	0.32185	28.8614	3.64247e-06	5.4386	YES
Glyma.13G258800.1	-0.21526	-0.886869	0.100693	0.752658	0.123402	NO	1.47889	-0.886869	5.14751	0.0287763	1.54096	NO	2.14391	-0.886869	13.3113	0.000757299	3.12073	YES
Glyma.13G259100.2	-0.82283	4.25835	14.755	0.000429835	3.3667	NO	-1.79278	4.25835	43.5666	6.94069e-08	7.1586	NO	-2.53256	4.25835	104.75	1.0459e-12	11.9805	YES
Glyma.13G259200.11	0.439605	0.851463	0.572533	0.453711	0.343221	NO	2.47345	0.851463	19.8123	6.73248e-05	4.17182	YES	3.35092	0.851463	42.3784	9.29178e-08	7.0319	YES
Glyma.13G259200.12	0.189017	0.556409	0.0927246	0.762328	0.117858	NO	2.27513	0.556409	15.6969	0.000299905	3.52302	YES	3.25213	0.556409	37.8926	2.91236e-07	6.53576	YES
Glyma.13G259200.2	0.0919682	0.764267	0.0273345	0.86952	0.0607204	NO	2.10534	0.764267	16.2096	0.000247278	3.60681	YES	2.98735	0.764267	38.817	2.28877e-07	6.6404	YES
Glyma.13G259200.6	0.481117	0.333313	0.583572	0.449422	0.347346	NO	2.4139	0.333313	16.8304	0.000196295	3.70709	YES	3.41752	0.333313	39.6713	1.83664e-07	6.73598	YES
Glyma.13G259200.7	0.0847092	0.892886	0.0236171	0.87864	0.056189	NO	2.18686	0.892886	17.4726	0.000155061	3.8095	YES	2.89427	0.892886	36.169	4.60136e-07	6.33711	YES
Glyma.13G259300.1	-0.399257	4.76357	6.43184	0.0152397	1.81702	NO	-0.5146	4.76357	7.58812	0.0088159	2.05473	NO	-0.737614	4.76357	19.6387	7.15337e-05	4.14549	NO
Glyma.13G259300.2	-0.394193	4.76402	6.2176	0.0169077	1.77192	NO	-0.505997	4.76402	7.27941	0.0101819	1.99217	NO	-0.74037	4.76402	19.6042	7.24004e-05	4.14026	NO
Glyma.13G259300.3	-0.404419	4.67085	6.3889	0.0155592	1.80801	NO	-0.506837	4.67085	7.14506	0.0108457	1.96474	NO	-0.753713	4.67085	19.8464	6.65291e-05	4.17699	NO
Glyma.13G259400.1	-0.133973	2.06691	0.0782822	0.781139	0.107272	NO	-4.83613	2.06691	37.2335	3.95001e-07	6.4034	YES	-5.22219	2.06691	54.7151	6.7078e-09	8.17342	YES
Glyma.13G259400.2	-0.205212	2.1503	0.179669	0.674039	0.171315	NO	-4.76435	2.1503	36.0887	5.49412e-07	6.2601	YES	-5.3289	2.1503	55.2787	6.26395e-09	8.20315	YES
Glyma.13G259700.3	-1.77112	5.57228	40.7939	1.38057e-07	6.85994	NO	-1.4127	5.57228	18.8448	9.46286e-05	4.02398	NO	-1.82249	5.57228	39.3619	1.98845e-07	6.70149	NO
Glyma.13G259700.4	-1.78045	5.56903	41.3379	1.20399e-07	6.91938	NO	-1.40483	5.56903	18.7293	9.85939e-05	4.00615	NO	-1.81308	5.56903	39.1553	2.09713e-07	6.67837	NO
Glyma.13G259900.1	0.431678	4.07957	4.1505	0.048311	1.31595	NO	0.804841	4.07957	11.3923	0.00165647	2.78082	NO	0.99366	4.07957	21.635	3.60407e-05	4.44321	NO
Glyma.13G260200.1	-0.252907	0.0950591	0.208851	0.650155	0.186983	NO	-0.874812	0.0950591	1.78757	0.188815	0.723963	NO	-1.55223	0.0950591	6.59395	0.0140954	1.85092	NO
Glyma.13G260500.1	0.214626	-0.867726	0.118833	0.732119	0.135418	NO	1.29824	-0.867726	4.29332	0.0447863	1.34885	NO	0.847889	-0.867726	2.11198	0.153992	0.812503	NO
Glyma.13G260500.5	1.59026	-1.2421	4.86461	0.0332525	1.47818	NO	3.0347	-1.2421	19.0665	8.74791e-05	4.0581	YES	2.78023	-1.2421	17.844	0.000135484	3.86811	YES
Glyma.13G260600.1	1.5801	1.7339	16.7146	0.000204893	3.68847	NO	-0.257614	1.7339	0.295268	0.589895	0.229225	NO	-1.27534	1.7339	8.07347	0.00704921	2.15186	NO
Glyma.13G260600.2	1.54712	1.7268	16.1132	0.000256371	3.59113	NO	-0.300057	1.7268	0.401088	0.530151	0.2756	NO	-1.29106	1.7268	8.31822	0.0063054	2.20029	NO
Glyma.13G260600.4	1.39561	1.5038	12.5374	0.00103389	2.98552	NO	-0.38944	1.5038	0.645561	0.426478	0.370104	NO	-1.40791	1.5038	9.41363	0.00386551	2.41279	NO
Glyma.13G260600.5	1.46618	1.7792	18.046	0.000125943	3.89983	NO	-0.429173	1.7792	1.01064	0.320823	0.493734	NO	-1.35057	1.7792	11.3375	0.00169479	2.77088	NO
Glyma.13G260600.6	1.47431	1.78198	18.5087	0.000106664	3.97198	NO	-0.3924	1.78198	0.859461	0.359479	0.444327	NO	-1.32023	1.78198	11.0087	0.00194558	2.71095	NO
Glyma.13G261000.1	3.5792	0.678211	37.6483	3.10543e-07	6.50788	YES	3.7074	0.678211	36.6785	4.01497e-07	6.39632	YES	4.53222	0.678211	61.788	1.26697e-09	8.89723	YES
Glyma.13G261100.1	0.164081	0.633992	0.116826	0.734301	0.134126	NO	-1.52374	0.633992	6.2039	0.0170208	1.76902	NO	-3.35333	0.633992	29.5298	2.98607e-06	5.5249	YES
Glyma.13G261200.1	-0.170164	-0.212775	0.125837	0.724661	0.139865	NO	-1.31014	-0.212775	4.90675	0.0325403	1.48758	NO	-1.98019	-0.212775	13.1459	0.000809043	3.09203	NO
Glyma.13G261200.2	-0.691637	2.38414	5.41212	0.0251765	1.59901	NO	-1.56916	2.38414	17.9234	0.000131644	3.8806	NO	-2.38092	2.38414	48.5515	2.13555e-08	7.67049	YES
Glyma.13G261200.3	-0.730262	4.04838	8.17658	0.00672502	2.17231	NO	-2.09579	4.04838	40.3111	1.56009e-07	6.80685	YES	-3.14317	4.04838	105.033	1.00555e-12	11.9976	YES
Glyma.13G261200.4	-0.625062	4.07276	6.65295	0.0137021	1.86321	NO	-2.07612	4.07276	43.575	6.92653e-08	7.15948	YES	-3.09172	4.07276	112.4	3.71527e-13	12.43	YES
Glyma.13G261200.5	-0.839262	3.87025	9.87802	0.00315562	2.50091	NO	-2.32006	3.87025	44.4708	5.57492e-08	7.25376	YES	-3.40454	3.87025	110.435	4.82165e-13	12.3168	YES
Glyma.13G261200.6	-0.649013	3.95249	6.79203	0.0128209	1.89208	NO	-1.97008	3.95249	37.9185	2.89261e-07	6.53871	NO	-2.93907	3.95249	98.603	2.50293e-12	11.6016	YES
Glyma.13G261200.7	-0.255339	1.96251	0.544569	0.464875	0.332664	NO	-1.08033	1.96251	6.50421	0.014717	1.83218	NO	-1.73132	1.96251	19.9387	6.44267e-05	4.19093	NO
Glyma.13G261200.8	-0.867644	3.91064	10.2527	0.00268411	2.5712	NO	-2.36705	3.91064	44.7966	5.15475e-08	7.28779	YES	-3.46978	3.91064	110.818	4.58192e-13	12.339	YES
Glyma.13G261200.9	-0.264804	1.92652	0.553072	0.461434	0.335891	NO	-1.06298	1.92652	5.95175	0.0192556	1.71544	NO	-1.69711	1.92652	18.1432	0.000121608	3.91504	NO
Glyma.13G261400.1	0.466378	4.44726	0.855207	0.361361	0.442058	NO	0.287131	4.44726	0.237284	0.629186	0.201221	NO	0.895918	4.44726	3.02318	0.0907971	1.04193	NO
Glyma.13G261500.1	-0.0672209	5.87301	0.131926	0.718366	0.143654	NO	-0.893035	5.87301	15.1954	0.000362931	3.44018	NO	-0.395797	5.87301	4.09245	0.0498299	1.30251	NO
Glyma.13G261700.1	-1.82529	6.0231	24.0487	1.93662e-05	4.71296	NO	-1.67947	6.0231	14.2703	0.000563251	3.2493	NO	-2.81905	6.0231	46.2921	5.43261e-08	7.26499	YES
Glyma.13G261900.1	0.0163538	2.34939	0.00476801	0.945295	0.0244326	NO	-0.448159	2.34939	2.54739	0.118389	0.926688	NO	-0.987924	2.34939	14.8913	0.00040784	3.38951	NO
Glyma.13G262000.1	-0.1854	3.65616	0.783974	0.381248	0.418793	NO	-0.48353	3.65616	3.77185	0.0592236	1.22751	NO	-1.19467	3.65616	27.3422	5.7671e-06	5.23904	NO
Glyma.13G262100.1	0.111434	0.0247066	0.0548435	0.816041	0.0882883	NO	0.409301	0.0247066	0.59774	0.44401	0.352607	NO	0.026574	0.0247066	0.00291445	0.957217	0.0189897	NO
Glyma.13G262200.2	-0.537121	0.522487	1.32472	0.256616	0.590716	NO	0.378171	0.522487	0.561087	0.458228	0.338919	NO	0.455786	0.522487	1.01982	0.318663	0.496668	NO
Glyma.13G262400.1	-0.928793	-0.445575	0.797995	0.377064	0.423584	NO	0.355885	-0.445575	0.149381	0.701186	0.154167	NO	5.53373	-0.445575	63.4733	9.08817e-10	9.04152	YES
Glyma.13G262500.1	-0.388198	0.948844	0.390719	0.53549	0.271249	NO	2.01996	0.948844	11.736	0.00143595	2.84286	NO	3.39432	0.948844	39.6515	1.84597e-07	6.73378	YES
Glyma.13G262533.1	0.387631	-0.330273	0.388532	0.536628	0.270326	NO	2.45233	-0.330273	16.6793	0.000207592	3.68279	YES	3.13026	-0.330273	31.8471	1.52267e-06	5.81739	YES
Glyma.13G262533.2	0.387519	-0.353598	0.38647	0.537706	0.269455	NO	2.36772	-0.353598	15.3743	0.000338972	3.46984	YES	3.11595	-0.353598	31.37	1.74579e-06	5.75801	YES
Glyma.13G263100.2	0.732162	-0.186802	1.74884	0.193573	0.713156	NO	-0.892988	-0.186802	1.67474	0.203085	0.692322	NO	-3.97369	-0.186802	25.5345	1.01113e-05	4.99519	YES
Glyma.13G263200.1	0.459047	4.32943	6.13822	0.0175746	1.75511	NO	-0.492645	4.32943	4.72705	0.0356981	1.44735	NO	-0.443777	4.32943	4.96075	0.0316518	1.4996	NO
Glyma.13G263200.4	0.367499	4.01949	3.30812	0.0764696	1.11651	NO	-0.693587	4.01949	7.74079	0.00821401	2.08544	NO	-0.530717	4.01949	5.96183	0.0191604	1.71759	NO
Glyma.13G263300.1	0.170611	3.72454	0.515313	0.477041	0.321444	NO	-0.707561	3.72454	5.88884	0.0198611	1.702	NO	-0.444363	3.72454	3.08476	0.0867227	1.06187	NO
Glyma.13G263300.2	0.121445	3.80052	0.261281	0.612066	0.213202	NO	-0.728557	3.80052	6.24382	0.0166933	1.77746	NO	-0.507124	3.80052	4.00446	0.0522329	1.28206	NO
Glyma.13G263600.1	-0.747681	5.8534	20.5502	5.21454e-05	4.28278	NO	-2.0969	5.8534	94.5766	4.52945e-12	11.344	YES	-2.38204	5.8534	157.142	2.12411e-15	14.6728	YES
Glyma.13G263800.1	0.594359	-0.909398	0.518666	0.47562	0.32274	NO	0.242684	-0.909398	0.0752104	0.785315	0.104956	NO	2.39841	-0.909398	10.0948	0.00287296	2.54167	NO
Glyma.13G263800.2	0.594308	-0.918983	0.518946	0.475502	0.322847	NO	0.242611	-0.918983	0.0752168	0.785306	0.104961	NO	2.37585	-0.918983	9.90452	0.00311955	2.50591	NO
Glyma.13G264100.1	0.0723809	7.90261	0.1213	0.729465	0.136996	NO	-0.927564	7.90261	12.7155	0.000961952	3.01685	NO	-1.30028	7.90261	31.2984	1.78213e-06	5.74906	NO
Glyma.13G264100.2	0.314616	5.79842	1.95074	0.170248	0.768917	NO	-0.750168	5.79842	7.17031	0.0107175	1.96991	NO	-1.17004	5.79842	21.631	3.60888e-05	4.44263	NO
Glyma.13G264100.3	-0.0744223	7.65935	0.132921	0.717353	0.144267	NO	-1.05906	7.65935	17.0679	0.000179839	3.74512	NO	-1.40688	7.65935	37.9199	2.89158e-07	6.53887	NO
Glyma.13G264100.4	0.062262	7.96248	0.0895507	0.766306	0.115597	NO	-0.934386	7.96248	12.8706	0.000903568	3.04404	NO	-1.31941	7.96248	32.104	1.41513e-06	5.8492	NO
Glyma.13G264100.5	0.0779254	7.76381	0.137944	0.712304	0.147335	NO	-0.94976	7.76381	13.0394	0.000844305	3.0735	NO	-1.31664	7.76381	31.42	1.72086e-06	5.76425	NO
Glyma.13G264100.6	0.0601488	7.96567	0.0840652	0.773368	0.111614	NO	-0.960716	7.96567	13.6405	0.000664473	3.17752	NO	-1.33131	7.96567	32.8375	1.14984e-06	5.93936	NO
Glyma.13G264200.1	2.45761	1.70368	11.2723	0.00189486	2.72242	NO	3.54101	1.70368	20.4159	6.69939e-05	4.17396	YES	3.05193	1.70368	17.0026	0.000215479	3.6666	YES
Glyma.13G264300.1	0.674139	-1.03132	0.957526	0.333723	0.476614	NO	1.72755	-1.03132	6.03062	0.0185244	1.73226	NO	2.80938	-1.03132	19.7947	6.77397e-05	4.16916	YES
Glyma.13G264500.1	3.27561	4.12864	82.6728	4.87994e-11	10.3116	YES	3.79661	4.12864	95.175	7.44126e-12	11.1284	YES	4.1173	4.12864	123.554	1.88227e-13	12.7253	YES
Glyma.13G264500.3	3.2509	4.07676	85.4842	2.86737e-11	10.5425	YES	3.78282	4.07676	99.1634	3.81482e-12	11.4185	YES	4.08869	4.07676	128.008	9.8361e-14	13.0072	YES
Glyma.13G264500.4	3.27736	4.22955	82.8092	4.97305e-11	10.3034	YES	3.78627	4.22955	94.718	8.31874e-12	11.0799	YES	4.11943	4.22955	123.72	1.95632e-13	12.7086	YES
Glyma.13G264600.10	0.283279	3.12739	0.805592	0.374825	0.426171	NO	0.745812	3.12739	4.3964	0.0424177	1.37245	NO	0.456921	3.12739	1.99323	0.165776	0.780478	NO
Glyma.13G264600.11	0.265878	3.09186	0.7156	0.402649	0.395073	NO	0.724163	3.09186	4.17388	0.0477139	1.32136	NO	0.42844	3.09186	1.76455	0.191627	0.717544	NO
Glyma.13G264600.7	0.15619	3.06782	0.268138	0.607451	0.216489	NO	0.633104	3.06782	3.4616	0.0702106	1.1536	NO	0.36011	3.06782	1.35809	0.250808	0.600659	NO
Glyma.13G264600.8	0.175497	3.11133	0.340723	0.562706	0.249718	NO	0.649169	3.11133	3.66549	0.0627596	1.20232	NO	0.396541	3.11133	1.66065	0.204957	0.688337	NO
Glyma.13G264600.9	0.149409	2.81669	0.212568	0.647272	0.188913	NO	0.60847	2.81669	2.77068	0.103861	0.983547	NO	0.439879	2.81669	1.76887	0.191095	0.718751	NO
Glyma.13G264800.1	-0.487713	0.156534	0.615703	0.437295	0.359226	NO	-0.957559	0.156534	1.81366	0.18569	0.731211	NO	-1.34412	0.156534	4.37766	0.0428378	1.36817	NO
Glyma.13G264900.1	-0.048291	1.31765	0.0211736	0.885042	0.0530363	NO	0.610501	1.31765	2.83115	0.100284	0.99877	NO	0.865425	1.31765	7.14057	0.0108686	1.96383	NO
Glyma.13G265000.5	-1.18111	4.21497	9.69833	0.00354086	2.45089	NO	-3.08175	4.21497	36.1436	5.9292e-07	6.227	YES	-5.14187	4.21497	102.556	3.0563e-12	11.5148	YES
Glyma.13G265000.6	-1.17156	4.12242	9.80069	0.00337466	2.47177	NO	-3.15887	4.12242	38.5874	3.08528e-07	6.51071	YES	-5.25198	4.12242	108.043	1.36257e-12	11.8656	YES
Glyma.13G265000.7	-1.18541	4.18281	9.79153	0.00340026	2.46849	NO	-3.08784	4.18281	36.3704	5.57324e-07	6.25389	YES	-5.25991	4.18281	105.844	1.95676e-12	11.7085	YES
Glyma.13G265200.1	0.923301	3.10254	8.44374	0.00595683	2.22499	NO	1.99487	3.10254	33.4573	9.66502e-07	6.0148	NO	2.62494	3.10254	68.6513	3.38668e-10	9.47023	YES
Glyma.13G265200.2	0.933665	2.87039	9.02885	0.00458236	2.33891	NO	1.93387	2.87039	32.9392	1.11741e-06	5.95179	NO	2.6352	2.87039	72.8371	1.57837e-10	9.80179	YES
Glyma.13G265200.3	0.948831	2.90711	8.68989	0.00533152	2.27315	NO	1.99254	2.90711	32.5513	1.24654e-06	5.9043	NO	2.65525	2.90711	68.6002	3.41901e-10	9.4661	YES
Glyma.13G265400.5	-0.38563	1.2094	0.785787	0.380703	0.419414	NO	0.715354	1.2094	2.33301	0.134567	0.871062	NO	1.00954	1.2094	5.82074	0.0205399	1.6874	NO
Glyma.13G265600.1	1.87605	-0.836671	7.97423	0.007377	2.13212	NO	2.11822	-0.836671	9.2307	0.00419016	2.37777	NO	1.57351	-0.836671	5.71258	0.0216699	1.66414	NO
Glyma.13G265700.1	3.8593	1.70268	34.6641	8.69614e-07	6.06067	YES	5.23424	1.70268	57.2657	4.81889e-09	8.31705	YES	4.45188	1.70268	45.2692	6.32248e-08	7.19911	YES
Glyma.13G265700.10	3.64862	1.07328	25.0247	1.32065e-05	4.87921	YES	4.99179	1.07328	42.5171	1.10848e-07	6.95527	YES	4.16439	1.07328	32.2519	1.57437e-06	5.80289	YES
Glyma.13G265700.2	3.60901	1.88236	29.6389	3.69033e-06	5.43293	YES	5.05211	1.88236	51.8411	1.65631e-08	7.78086	YES	4.34644	1.88236	42.1053	1.45548e-07	6.83699	YES
Glyma.13G265700.5	3.81604	1.47765	35.3657	6.54177e-07	6.1843	YES	5.22838	1.47765	60.0578	2.3092e-09	8.63654	YES	4.48644	1.47765	48.2249	2.80452e-08	7.55214	YES
Glyma.13G265700.7	3.7166	1.64635	30.6178	2.66769e-06	5.57387	YES	5.08724	1.64635	51.4165	1.65418e-08	7.78142	YES	4.25904	1.64635	39.4466	2.58821e-07	6.587	YES
Glyma.13G265700.8	3.41442	-0.812955	20.767	4.84064e-05	4.3151	YES	4.98742	-0.812955	43.4246	7.18533e-08	7.14355	YES	4.35331	-0.812955	35.3932	5.67358e-07	6.24614	YES
Glyma.13G265700.9	3.07112	0.362465	18.9334	9.17002e-05	4.03763	YES	4.56102	0.362465	38.4277	2.53227e-07	6.59649	YES	3.96279	0.362465	31.7178	1.57998e-06	5.80135	YES
Glyma.13G265800.1	0.49328	2.64671	1.05631	0.310715	0.507638	NO	2.34332	2.64671	20.983	5.08675e-05	4.29356	YES	1.16514	2.64671	5.82454	0.0208585	1.68072	NO
Glyma.13G265900.1	0.736492	2.38001	5.90728	0.0196815	1.70594	NO	2.0407	2.38001	38.8703	2.25738e-07	6.6464	YES	1.50634	2.38001	24.4936	1.40786e-05	4.85144	NO
Glyma.13G266100.1	3.75997	2.45606	55.2344	7.19875e-09	8.14274	YES	3.59237	2.45606	43.5768	9.30433e-08	7.03131	YES	3.49166	2.45606	46.1279	5.15139e-08	7.28808	YES
Glyma.13G266100.10	3.1882	1.00364	32.196	1.37858e-06	5.86057	YES	2.93425	1.00364	23.1396	2.1847e-05	4.66061	YES	2.38344	1.00364	17.1244	0.000176143	3.75414	YES
Glyma.13G266100.2	3.40377	-0.457928	23.264	2.09735e-05	4.67833	YES	3.41572	-0.457928	20.409	5.47432e-05	4.26167	YES	3.49313	-0.457928	23.998	1.65157e-05	4.7821	YES
Glyma.13G266100.3	3.71893	2.24421	49.8924	2.19887e-08	7.6578	YES	3.49422	2.24421	37.9661	3.63446e-07	6.43956	YES	3.31422	2.24421	38.3369	3.30841e-07	6.48038	YES
Glyma.13G266100.4	4.21341	1.93589	60.4016	2.11842e-09	8.67399	YES	4.06872	1.93589	49.2735	2.18487e-08	7.66057	YES	4.19142	1.93589	57.974	3.44135e-09	8.46327	YES
Glyma.13G266100.5	4.86429	1.25913	67.7916	3.97632e-10	9.40052	YES	4.66806	1.25913	55.3175	4.79176e-09	8.3195	YES	4.96754	1.25913	68.9748	3.1892e-10	9.49632	YES
Glyma.13G266100.7	5.85553	0.0993958	66.0307	5.54709e-10	9.25593	YES	5.57914	0.0993958	53.6529	6.84942e-09	8.16435	YES	5.82317	0.0993958	64.0623	8.1025e-10	9.09138	YES
Glyma.13G266100.8	3.72683	2.38827	53.3479	1.05325e-08	7.97747	YES	3.51991	2.38827	41.0539	1.68935e-07	6.77228	YES	3.43281	2.38827	43.8187	8.71831e-08	7.05957	YES
Glyma.13G266100.9	3.20038	1.4002	35.6818	5.47631e-07	6.26151	YES	2.91019	1.4002	24.9521	1.24871e-05	4.90354	YES	2.32546	1.4002	17.9105	0.000134461	3.8714	YES
Glyma.13G266300.1	4.01649	1.79362	48.9351	1.95597e-08	7.70864	YES	6.48863	1.79362	134.353	2.49308e-14	13.6033	YES	7.31944	1.79362	184.687	1.54771e-16	15.8103	YES
Glyma.13G266300.2	4.34783	1.77661	64.31	7.7221e-10	9.11226	YES	6.81187	1.77661	167.533	7.59077e-16	15.1197	YES	7.58631	1.77661	224.576	5.8862e-18	17.2302	YES
Glyma.13G266300.3	4.19385	1.90265	75.2449	1.03071e-10	9.98686	YES	6.14014	1.90265	159.993	1.59321e-15	14.7977	YES	6.8938	1.90265	217.401	1.02005e-17	16.9914	YES
Glyma.13G266300.4	3.89965	1.95947	59.1131	2.17214e-09	8.66311	YES	6.07823	1.95947	143.354	9.08529e-15	14.0417	YES	6.76434	1.95947	191.008	8.88312e-17	16.0514	YES
Glyma.13G266300.5	3.94214	1.2536	48.2792	2.27347e-08	7.64331	YES	5.93397	1.2536	111.292	4.3016e-13	12.3664	YES	6.64371	1.2536	151.569	3.77363e-15	14.4232	YES
Glyma.13G266300.6	4.36075	1.95131	76.8586	7.78562e-11	10.1087	YES	6.28248	1.95131	158.593	1.83392e-15	14.7366	YES	7.05433	1.95131	215.475	1.18536e-17	16.9262	YES
Glyma.13G266300.7	4.03764	0.963491	49.0073	1.924e-08	7.71579	YES	5.74471	0.963491	100.818	1.81955e-12	11.74	YES	6.42624	0.963491	137.628	1.7165e-14	13.7654	YES
Glyma.13G266400.1	-0.185129	3.23083	0.74275	0.393945	0.404564	NO	-1.28973	3.23083	22.8714	2.38632e-05	4.62227	NO	-1.58327	3.23083	43.4961	7.061e-08	7.15113	NO
Glyma.13G266500.1	0.440836	2.9341	0.736309	0.396285	0.401993	NO	3.74156	2.9341	57.0415	4.77156e-09	8.32134	YES	5.28376	2.9341	122.817	2.10438e-13	12.6769	YES
Glyma.13G266600.1	0.372086	4.59113	2.51203	0.120896	0.917588	NO	0.16873	4.59113	0.376749	0.542841	0.265327	NO	0.641052	4.59113	7.1013	0.0110717	1.95578	NO
Glyma.13G266700.1	0.0935724	6.59713	0.275334	0.602687	0.219908	NO	-0.439952	6.59713	4.14191	0.0485327	1.31397	NO	-1.24265	6.59713	39.0994	2.12756e-07	6.67212	NO
Glyma.13G267851.1	-1.21246	6.92242	10.3945	0.00268136	2.57165	NO	-0.567715	6.92242	1.7188	0.19812	0.703071	NO	0.925335	6.92242	6.63294	0.014249	1.84622	NO
Glyma.13G268000.1	-0.412752	5.91781	4.78735	0.0346028	1.46089	NO	-0.248006	5.91781	1.25852	0.268656	0.570803	NO	0.417932	5.91781	4.83532	0.0337576	1.47163	NO
Glyma.13G268100.1	2.94817	-0.454634	16.4369	0.000279354	3.55385	YES	-1.45732	-0.454634	2.20482	0.146849	0.833128	NO	-5.27716	-0.454634	17.7787	0.000174948	3.75709	YES
Glyma.13G268200.1	0.217254	1.75504	0.332217	0.567602	0.245956	NO	-0.925684	1.75504	4.08631	0.0499935	1.30109	NO	-2.60552	1.75504	33.1637	1.04919e-06	5.97915	YES
Glyma.13G268300.2	-1.28776	1.19992	11.7093	0.00145191	2.83806	NO	-1.82842	1.19992	16.1022	0.000257432	3.58934	NO	-1.78448	1.19992	20.2537	5.77581e-05	4.23839	NO
Glyma.13G268402.1	1.03444	1.4517	7.79381	0.00801539	2.09608	NO	1.4514	1.4517	12.9565	0.000872887	3.05904	NO	1.76653	1.4517	23.2572	2.10206e-05	4.67736	NO
Glyma.13G268500.1	0.749253	3.71927	3.11316	0.085905	1.06598	NO	3.69366	3.71927	73.3447	2.59216e-10	9.58634	YES	4.52993	3.71927	120.065	3.51396e-13	12.4542	YES
Glyma.13G268500.2	0.782764	3.69602	3.08503	0.0873864	1.05856	NO	3.70858	3.69602	67.135	8.47754e-10	9.07173	YES	4.56003	3.69602	110.384	1.34886e-12	11.87	YES
Glyma.13G268600.1	0.0453189	5.48137	0.0789849	0.780134	0.107831	NO	0.545418	5.48137	8.82666	0.00501463	2.29976	NO	1.01575	5.48137	39.2629	2.03977e-07	6.69042	NO
Glyma.13G268600.2	0.0485	5.42237	0.0924759	0.762637	0.117682	NO	0.539099	5.42237	8.80993	0.00505228	2.29651	NO	1.00324	5.42237	39.1318	2.10989e-07	6.67574	NO
Glyma.13G268600.3	0.121228	5.66171	0.658321	0.42198	0.374708	NO	0.60686	5.66171	12.7139	0.000962556	3.01657	NO	1.06745	5.66171	50.2651	1.44682e-08	7.83959	NO
Glyma.13G268700.1	0.636323	1.12119	4.03481	0.0513899	1.28912	NO	1.13957	1.12119	10.9586	0.00198716	2.70177	NO	1.81245	1.12119	34.6523	6.94448e-07	6.15836	NO
Glyma.13G268800.1	3.70354	1.65398	35.8816	5.83624e-07	6.23387	YES	3.86234	1.65398	34.3823	8.70595e-07	6.06018	YES	4.32224	1.65398	47.9393	3.09068e-08	7.50995	YES
Glyma.13G268800.4	3.5407	1.28152	33.5454	9.89352e-07	6.00465	YES	3.68502	1.28152	32.01	1.52053e-06	5.81801	YES	4.30045	1.28152	48.8164	2.16901e-08	7.66374	YES
Glyma.13G269000.1	-0.184452	4.51651	0.796201	0.377596	0.422973	NO	0.698704	4.51651	9.33408	0.00400328	2.39758	NO	1.31447	4.51651	42.1929	9.72863e-08	7.01195	NO
Glyma.13G269100.1	-1.54627	0.570361	6.1408	0.0175525	1.75566	NO	0.368336	0.570361	0.380315	0.540947	0.266845	NO	2.45053	0.570361	23.3431	2.04374e-05	4.68957	YES
Glyma.13G269200.1	0.54335	2.02259	2.88354	0.097297	1.0119	NO	0.814136	2.02259	5.12355	0.0291288	1.53568	NO	0.51779	2.02259	2.49128	0.122396	0.912232	NO
Glyma.13G269200.7	0.557474	2.00978	3.00514	0.0907438	1.04218	NO	0.884821	2.00978	6.03448	0.0184894	1.73308	NO	0.55486	2.00978	2.84011	0.0997658	1.00102	NO
Glyma.13G269300.3	-0.411208	2.45367	3.44281	0.0709452	1.14908	NO	0.290779	2.45367	1.41677	0.240989	0.618003	NO	0.0374379	2.45367	0.0287719	0.866166	0.0623988	NO
Glyma.13G269500.1	-1.82758	3.43647	11.4849	0.00173511	2.76067	NO	-1.99817	3.43647	9.86309	0.00339671	2.46894	NO	-2.82055	3.43647	23.3796	2.57326e-05	4.58952	YES
Glyma.13G269500.2	-1.89708	3.24938	12.6268	0.00108754	2.96355	NO	-1.97528	3.24938	10.0777	0.00307723	2.51184	NO	-2.9125	3.24938	25.6266	1.25279e-05	4.90212	YES
Glyma.13G269600.1	-0.352368	5.59264	4.11034	0.0493561	1.30666	NO	-1.16534	5.59264	28.9729	3.52323e-06	5.45306	NO	-1.5307	5.59264	62.8174	1.0336e-09	8.98565	NO
Glyma.13G269700.1	-0.461737	-0.571799	0.656079	0.422765	0.373901	NO	-0.483822	-0.571799	0.569228	0.455008	0.341981	NO	-1.91137	-0.571799	9.22269	0.00420502	2.37623	NO
Glyma.13G269800.1	1.13617	-0.329191	4.65727	0.037013	1.43165	NO	1.29044	-0.329191	5.56304	0.0233441	1.63182	NO	1.7278	-0.329191	12.2288	0.00117243	2.93091	NO
Glyma.13G269900.1	0.854684	2.60409	9.79201	0.00327584	2.48468	NO	0.813005	2.60409	7.08021	0.0111825	1.95146	NO	1.49224	2.60409	30.3064	2.37648e-06	5.62407	NO
Glyma.13G269900.2	0.91104	2.74479	11.7201	0.00144545	2.84	NO	0.856932	2.74479	8.28174	0.00641074	2.19309	NO	1.5658	2.74479	35.0874	6.16563e-07	6.21002	NO
Glyma.13G269900.5	0.855077	1.8073	7.57963	0.00885073	2.05302	NO	0.364514	1.8073	1.0649	0.308332	0.510981	NO	0.911547	1.8073	8.60837	0.00553049	2.25724	NO
Glyma.13G269900.9	0.896712	2.56376	9.82165	0.00323387	2.49028	NO	0.867428	2.56376	7.37956	0.00971548	2.01254	NO	1.52513	2.56376	28.8611	3.64289e-06	5.43855	NO
Glyma.13G270000.1	3.12464	-0.664313	12.1696	0.00121326	2.91604	NO	0.200693	-0.664313	0.0372098	0.848033	0.0715874	NO	1.49919	-0.664313	2.83274	0.100294	0.998724	NO
Glyma.13G270100.1	1.31108	7.91427	17.6057	0.000161915	3.79071	NO	-1.10451	7.91427	7.36452	0.0100215	1.99907	NO	-3.03199	7.91427	57.6567	4.50388e-09	8.34641	YES
Glyma.13G270100.2	1.32435	7.86384	18.0578	0.000137912	3.8604	NO	-1.10002	7.86384	7.34542	0.01011	1.99525	NO	-3.02583	7.86384	57.7468	4.41978e-09	8.3546	YES
Glyma.13G270400.10	-0.166018	4.08984	0.384421	0.538781	0.268588	NO	1.76083	4.08984	38.9607	2.20522e-07	6.65655	NO	2.21778	4.08984	74.0626	1.26916e-10	9.89648	YES
Glyma.13G270400.3	-0.238111	4.08706	0.872175	0.355986	0.448567	NO	1.75421	4.08706	42.8846	8.20153e-08	7.08611	NO	2.21507	4.08706	81.9805	3.27805e-11	10.4844	YES
Glyma.13G270400.4	-0.211793	4.18027	0.641386	0.427965	0.368591	NO	1.7583	4.18027	39.8641	1.74826e-07	6.75739	NO	2.22212	4.18027	76.3126	8.55704e-11	10.0677	YES
Glyma.13G270400.5	-0.133229	3.87354	0.216961	0.643904	0.191179	NO	1.76197	3.87354	34.3166	7.61592e-07	6.11828	NO	2.18949	3.87354	63.475	9.08522e-10	9.04166	YES
Glyma.13G270400.7	-0.0255077	0.795273	0.00237954	0.961338	0.0171238	NO	1.78015	0.795273	12.2879	0.00114446	2.9414	NO	2.40808	0.795273	27.0346	6.33788e-06	5.19806	YES
Glyma.13G270400.8	0.547413	-0.63279	0.891006	0.350901	0.454816	NO	1.72382	-0.63279	8.82733	0.00501312	2.29989	NO	2.49104	-0.63279	22.4715	2.72407e-05	4.56478	YES
Glyma.13G270400.9	-0.187305	4.10576	0.484281	0.490534	0.309331	NO	1.76718	4.10576	38.893	2.24416e-07	6.64895	NO	2.20684	4.10576	72.6492	1.63238e-10	9.78718	YES
Glyma.13G270500.1	0.756645	3.7378	7.58207	0.00884071	2.05351	NO	1.80824	3.7378	35.9669	4.85841e-07	6.31351	NO	1.72559	3.7378	38.7788	2.31153e-07	6.6361	NO
Glyma.13G270600.1	0.400274	-1.42242	0.215654	0.644903	0.190506	NO	3.07274	-1.42242	15.7688	0.000291861	3.53482	YES	5.21841	-1.42242	58.0894	2.6805e-09	8.57178	YES
Glyma.13G270600.2	0.401095	-1.21158	0.252208	0.621738	0.206393	NO	3.29098	-1.21158	21.6353	3.60366e-05	4.44326	YES	5.58974	-1.21158	79.2673	5.15909e-11	10.2874	YES
Glyma.13G270800.1	-0.0440791	6.16561	0.11652	0.734636	0.133928	NO	-0.330579	6.16561	4.57668	0.0385976	1.41344	NO	-0.0240754	6.16561	0.0320507	0.858825	0.0660954	NO
Glyma.13G270900.1	3.49773	3.24054	69.3139	3.7009e-10	9.43169	YES	5.23005	3.24054	140.032	1.96717e-14	13.7062	YES	5.87404	3.24054	188.213	1.88569e-16	15.7245	YES
Glyma.13G271000.1	1.37652	2.52458	23.1866	2.15129e-05	4.6673	NO	1.83883	2.52458	34.3329	7.58181e-07	6.12023	NO	1.90454	2.52458	43.6554	6.79217e-08	7.16799	NO
Glyma.13G271100.1	1.35767	0.86847	7.61769	0.00869573	2.06069	NO	3.20654	0.86847	39.6251	1.85852e-07	6.73083	YES	2.95031	0.86847	37.8446	2.94926e-07	6.53029	YES
Glyma.13G271100.3	1.50065	0.632284	7.97912	0.00736048	2.13309	NO	3.12377	0.632284	31.9654	1.4721e-06	5.83206	YES	2.93579	0.632284	31.9006	1.49957e-06	5.82403	YES
Glyma.13G271100.4	1.22855	0.890328	6.41616	0.0153556	1.81373	NO	3.05783	0.890328	36.9778	3.70767e-07	6.4309	YES	2.76894	0.890328	34.3154	7.61856e-07	6.11813	YES
Glyma.13G271100.5	1.15545	0.855838	6.24482	0.0166852	1.77767	NO	2.92921	0.855838	37.192	3.50291e-07	6.45557	YES	2.67544	0.855838	35.2327	5.92647e-07	6.2272	YES
Glyma.13G271100.6	1.32419	0.865021	8.04525	0.00714082	2.14625	NO	3.12097	0.865021	41.5026	1.15535e-07	6.93729	YES	2.87357	0.865021	39.7731	1.78941e-07	6.74729	YES
Glyma.13G271200.1	-1.08276	4.11474	10.4156	0.00254429	2.59443	NO	-1.49659	4.11474	13.4964	0.000720944	3.1421	NO	-1.39796	4.11474	15.6936	0.000309653	3.50912	NO
Glyma.13G271300.1	2.41205	-1.33361	6.83479	0.0133205	1.87548	NO	-3.49621	-1.33361	5.30461	0.0276436	1.55841	NO	-4.56269	-1.33361	9.66955	0.00382194	2.41772	NO
Glyma.13G271400.1	-0.0831913	7.67415	0.220703	0.641069	0.193095	NO	-0.604147	7.67415	7.83817	0.00785312	2.10496	NO	-0.869213	7.67415	20.4373	5.42105e-05	4.26592	NO
Glyma.13G271500.1	1.75378	1.39092	26.4387	7.61974e-06	5.11806	NO	1.58027	1.39092	18.1066	0.000123223	3.90931	NO	1.38241	1.39092	16.3451	0.000235066	3.62881	NO
Glyma.13G271700.1	-0.0214158	3.18025	0.00385225	0.950823	0.0219004	NO	-1.25023	3.18025	8.36652	0.0061874	2.20849	NO	-1.8399	3.18025	21.9787	3.25322e-05	4.48769	NO
Glyma.13G271900.3	-0.779334	2.35795	6.93387	0.0119845	1.92138	NO	-0.351518	2.35795	1.1321	0.293742	0.532033	NO	-0.953286	2.35795	9.94511	0.00306512	2.51355	NO
Glyma.13G271900.4	-0.727688	2.39032	6.32569	0.0160429	1.79472	NO	-0.357919	2.39032	1.21553	0.276864	0.557734	NO	-0.951635	2.39032	10.2752	0.00265827	2.5754	NO
Glyma.13G271900.5	-0.754207	2.40721	6.90675	0.0121398	1.91579	NO	-0.348971	2.40721	1.17925	0.284043	0.546616	NO	-0.959994	2.40721	10.65	0.0022647	2.64499	NO
Glyma.13G272000.1	-1.41408	6.63852	46.6112	3.35051e-08	7.47489	NO	-1.49796	6.63852	35.526	5.47278e-07	6.26179	NO	-1.45065	6.63852	44.2633	5.86107e-08	7.23202	NO
Glyma.13G272000.2	-1.45329	6.43469	47.2898	2.85883e-08	7.54381	NO	-1.52912	6.43469	35.61	5.34973e-07	6.27167	NO	-1.55174	6.43469	48.3452	2.23917e-08	7.64991	NO
Glyma.13G272000.3	-1.47192	6.2699	48.873	1.98391e-08	7.70248	NO	-1.57758	6.2699	38.0609	2.78675e-07	6.5549	NO	-1.60753	6.2699	52.0966	9.62295e-09	8.01669	NO
Glyma.13G272000.4	-1.43454	6.65752	48.9127	1.966e-08	7.70642	NO	-1.55056	6.65752	38.6173	2.41045e-07	6.6179	NO	-1.49432	6.65752	47.7496	2.56925e-08	7.59019	NO
Glyma.13G272200.1	-0.183548	1.66553	0.344149	0.560758	0.251225	NO	1.55223	1.66553	23.0115	2.27867e-05	4.64232	NO	1.92851	1.66553	42.9789	8.01362e-08	7.09617	NO
Glyma.13G272200.2	-0.147891	1.63356	0.193769	0.66218	0.179024	NO	1.63803	1.63356	22.3795	2.80867e-05	4.5515	NO	1.97339	1.63356	39.0964	2.12923e-07	6.67178	NO
Glyma.13G272200.3	-0.401644	1.95667	1.76874	0.191111	0.718713	NO	1.38709	1.95667	19.6942	7.01576e-05	4.15393	NO	1.82553	1.95667	41.7044	1.09855e-07	6.95918	NO
Glyma.13G272500.1	4.47533	3.34817	79.9043	5.2466e-11	10.2801	YES	7.02127	3.34817	205.112	3.5742e-17	16.4468	YES	8.73898	3.34817	336.958	7.28816e-21	20.1374	YES
Glyma.13G272500.2	4.48997	3.13888	70.231	2.85989e-10	9.54365	YES	7.02727	3.13888	182.09	2.59612e-16	15.5857	YES	8.73342	3.13888	300.612	5.62701e-20	19.2497	YES
Glyma.13G272600.1	-0.900033	3.72818	11.1041	0.001869	2.72839	NO	-1.60848	3.72818	23.3638	2.02995e-05	4.69252	NO	-2.20869	3.72818	53.8326	6.58825e-09	8.18123	YES
Glyma.13G272700.1	2.68496	-0.987466	9.29975	0.00483911	2.31523	NO	-4.70172	-0.987466	8.13541	0.00789737	2.10252	NO	-4.70172	-0.987466	10.3497	0.00316218	2.50001	NO
Glyma.13G272800.1	-0.352555	1.23871	0.682561	0.413633	0.383385	NO	0.968464	1.23871	4.6541	0.0370739	1.43093	NO	0.819615	1.23871	4.0297	0.0515309	1.28793	NO
Glyma.13G272800.3	-0.486791	0.910329	1.03892	0.31423	0.502752	NO	0.923912	0.910329	3.4275	0.0715504	1.14539	NO	0.803978	0.910329	3.14533	0.0837981	1.07677	NO
Glyma.13G272900.3	0.233985	2.3109	0.669161	0.418216	0.3786	NO	-0.582323	2.3109	2.83014	0.100342	0.998515	NO	-1.67333	2.3109	26.2092	8.18384e-06	5.08704	NO
Glyma.13G273000.1	-0.241265	2.02638	0.802248	0.375808	0.425033	NO	0.599868	2.02638	4.31413	0.0442967	1.35363	NO	1.22214	2.02638	23.0216	2.27109e-05	4.64377	NO
Glyma.13G273100.10	0.141564	1.01463	0.0835412	0.774055	0.111228	NO	1.04216	1.01463	3.8819	0.0557955	1.2534	NO	0.208925	1.01463	0.178083	0.675297	0.170505	NO
Glyma.13G273100.11	0.104212	1.07344	0.057242	0.812137	0.0903705	NO	0.842687	1.07344	3.15109	0.0835255	1.07818	NO	0.205568	1.07344	0.218292	0.642893	0.191861	NO
Glyma.13G273100.12	0.32402	0.615143	0.435161	0.513267	0.289656	NO	1.08871	0.615143	4.25307	0.0457501	1.33961	NO	0.203081	0.615143	0.167648	0.684406	0.164686	NO
Glyma.13G273100.8	0.119657	1.12687	0.0708841	0.791429	0.101588	NO	0.891521	1.12687	3.33166	0.0754704	1.12222	NO	0.177959	1.12687	0.153473	0.697328	0.156563	NO
Glyma.13G273100.9	0.161567	1.0858	0.136128	0.714117	0.146231	NO	0.903537	1.0858	3.59727	0.0651502	1.18608	NO	0.229243	1.0858	0.268381	0.607289	0.216605	NO
Glyma.13G273200.1	2.75886	0.987042	25.3046	1.08729e-05	4.96365	YES	3.46988	0.987042	35.9683	4.85652e-07	6.31367	YES	4.18897	0.987042	59.1005	2.17775e-09	8.66199	YES
Glyma.13G273300.1	0.657044	2.03876	5.03448	0.030481	1.51597	NO	1.17784	2.03876	13.4166	0.000726191	3.13895	NO	0.950212	2.03876	10.4467	0.00246982	2.60733	NO
Glyma.13G273500.1	0.166791	2.46372	0.558787	0.459144	0.338051	NO	0.608591	2.46372	5.95732	0.019203	1.71663	NO	0.350625	2.46372	2.40187	0.129107	0.889049	NO
Glyma.13G273600.1	-0.138797	3.13951	0.223763	0.638772	0.194654	NO	-2.15619	3.13951	30.4442	2.28277e-06	5.64154	YES	-3.24833	3.13951	78.7688	5.61377e-11	10.2507	YES
Glyma.13G273800.1	0.133349	5.8765	0.162784	0.688932	0.161824	NO	-2.70749	5.8765	33.6211	1.18369e-06	5.92676	YES	-3.37122	5.8765	64.4194	1.28997e-09	8.88942	YES
Glyma.13G273900.2	-0.551338	0.884213	1.22633	0.274771	0.561029	NO	-0.137991	0.884213	0.0602834	0.807311	0.0929594	NO	-0.0282555	0.884213	0.00326448	0.954723	0.0201226	NO
Glyma.13G273900.3	-0.587259	1.16899	1.72889	0.196081	0.707565	NO	-0.190753	1.16899	0.142159	0.708148	0.149876	NO	-0.0716082	1.16899	0.0257776	0.873257	0.0588579	NO
Glyma.13G273900.4	-0.605122	0.866164	1.54678	0.220889	0.655826	NO	-0.123865	0.866164	0.0513298	0.821925	0.0851678	NO	-0.0604178	0.866164	0.0155897	0.901264	0.045148	NO
Glyma.13G274000.1	-1.24137	0.0832719	4.56826	0.0387674	1.41153	NO	0.194288	0.0832719	0.10787	0.744304	0.12825	NO	0.862021	0.0832719	2.78268	0.10314	0.986572	NO
Glyma.13G274100.1	0.91873	6.61529	6.06109	0.0188246	1.72527	NO	0.314635	6.61529	0.506563	0.481291	0.317592	NO	-0.389057	6.61529	0.917856	0.344531	0.462772	NO
Glyma.13G274300.1	1.029	-1.47294	1.80874	0.186275	0.729845	NO	1.15679	-1.47294	2.05009	0.160005	0.795865	NO	-0.861562	-1.47294	1.04479	0.312884	0.504617	NO
Glyma.13G274500.1	-0.276166	1.9259	0.71726	0.402109	0.395656	NO	0.691862	1.9259	3.79858	0.0583701	1.23381	NO	1.34915	1.9259	18.5009	0.000106965	3.97076	NO
Glyma.13G274500.4	-0.348903	1.84778	1.15974	0.288006	0.540599	NO	0.658205	1.84778	3.50759	0.0684481	1.16464	NO	1.33095	1.84778	18.4173	0.000110211	3.95778	NO
Glyma.13G274500.6	-0.306811	1.92156	0.903439	0.347599	0.458922	NO	0.688923	1.92156	3.85696	0.0565527	1.24755	NO	1.34928	1.92156	18.9555	9.09855e-05	4.04103	NO
Glyma.13G274700.1	-0.91316	2.41158	7.53465	0.00903768	2.04394	NO	1.20846	2.41158	12.9818	0.000864071	3.06345	NO	0.581899	2.41158	3.51386	0.0682116	1.16614	NO
Glyma.13G274700.2	-0.86052	2.20886	5.90143	0.0197383	1.70469	NO	1.25123	2.20886	12.4551	0.00106906	2.971	NO	0.675346	2.20886	4.24473	0.0459527	1.33769	NO
Glyma.13G275000.1	-0.904343	3.1325	1.67414	0.204106	0.690145	NO	-4.95311	3.1325	20.7699	5.96544e-05	4.22436	YES	-7.25461	3.1325	41.8785	1.78655e-07	6.74799	YES
Glyma.13G275100.1	2.50194	1.22513	44.4494	5.60368e-08	7.25153	YES	2.52309	1.22513	38.4145	2.54102e-07	6.59499	YES	2.17926	1.22513	32.7707	1.17168e-06	5.93119	YES
Glyma.13G275400.1	-0.0837685	3.87862	0.0670411	0.797059	0.0985095	NO	0.353543	3.87862	0.919949	0.343409	0.464188	NO	-1.20946	3.87862	11.5465	0.00157793	2.80191	NO
Glyma.13G275500.3	1.51481	-0.74863	5.16822	0.0284753	1.54553	NO	2.15711	-0.74863	9.43007	0.00383767	2.41593	NO	2.37102	-0.74863	13.3565	0.000743799	3.12854	YES
Glyma.13G275600.3	2.40544	-0.962719	11.4062	0.00164685	2.78335	NO	3.19922	-0.962719	20.8678	4.67636e-05	4.33009	YES	4.49666	-0.962719	48.8979	1.97268e-08	7.70494	YES
Glyma.13G275800.1	6.95778	2.94464	80.1436	1.30631e-10	9.88396	YES	1.47064	2.94464	2.4978	0.122924	0.910363	NO	3.83768	2.94464	24.3089	1.94095e-05	4.71199	YES
Glyma.13G275850.1	7.43092	0.397583	78.6359	5.74197e-11	10.2409	YES	2.0682	0.397583	3.53566	0.0673964	1.17136	NO	4.71286	0.397583	28.2951	4.3174e-06	5.36478	YES
Glyma.13G275900.1	-1.00066	3.86258	20.5597	5.19746e-05	4.28421	NO	-0.725374	3.86258	7.95626	0.00743807	2.12854	NO	-1.12917	3.86258	23.8583	1.72804e-05	4.76245	NO
Glyma.13G276000.1	-0.353198	4.29037	4.98647	0.0312379	1.50532	NO	-0.063406	4.29037	0.120312	0.730524	0.136365	NO	-0.409389	4.29037	6.17143	0.0172922	1.76215	NO
Glyma.13G276100.1	3.02365	3.65509	35.4679	8.55879e-07	6.06759	YES	4.61177	3.65509	70.1872	6.54643e-10	9.184	YES	3.66787	3.65509	49.8556	3.04037e-08	7.51707	YES
Glyma.13G276300.1	0.816394	2.35561	8.29328	0.00637723	2.19537	NO	1.15813	2.35561	13.3993	0.00073121	3.13596	NO	1.21464	2.35561	17.91	0.000132285	3.87849	NO
Glyma.13G276400.2	0.116501	-0.174597	0.0584588	0.81019	0.0914129	NO	0.934348	-0.174597	3.178	0.0822665	1.08478	NO	0.0351287	-0.174597	0.00491865	0.944439	0.0248261	NO
Glyma.13G276400.3	0.26278	-0.321196	0.256491	0.615336	0.210888	NO	0.819894	-0.321196	2.06232	0.158796	0.799161	NO	0.124799	-0.321196	0.0543108	0.81692	0.0878206	NO
Glyma.13G276400.4	0.306778	-0.358581	0.321045	0.574163	0.240965	NO	1.25433	-0.358581	4.64051	0.0373367	1.42786	NO	0.345656	-0.358581	0.392642	0.534492	0.272059	NO
Glyma.13G276400.5	0.418782	-0.403734	0.621927	0.435005	0.361505	NO	1.19696	-0.403734	4.33353	0.0438454	1.35808	NO	0.395248	-0.403734	0.531724	0.470153	0.32776	NO
Glyma.13G276500.1	-0.283885	3.85137	3.01101	0.0904402	1.04364	NO	0.475341	3.85137	6.75648	0.0130402	1.88472	NO	0.982324	3.85137	37.1627	3.53018e-07	6.4522	NO
Glyma.13G276500.3	-0.280578	3.88453	2.96388	0.09291	1.03194	NO	0.470709	3.88453	6.6701	0.01359	1.86678	NO	0.972868	3.88453	36.6985	3.9936e-07	6.39864	NO
Glyma.13G276500.4	-0.313248	3.96711	3.61022	0.0646887	1.18917	NO	0.411527	3.96711	4.95914	0.0316778	1.49924	NO	0.927109	3.96711	32.5249	1.25588e-06	5.90105	NO
Glyma.13G276500.5	-0.306125	3.98864	3.42953	0.07147	1.14588	NO	0.418626	3.98864	5.10322	0.0294316	1.53119	NO	0.916698	3.98864	31.5815	1.64291e-06	5.78439	NO
Glyma.13G276600.1	0.206598	2.74979	0.630947	0.43172	0.364798	NO	0.564794	2.74979	3.68649	0.0620433	1.20731	NO	1.12239	2.74979	18.7196	9.89346e-05	4.00465	NO
Glyma.13G276600.4	0.201585	2.71085	0.595339	0.44492	0.351718	NO	0.544046	2.71085	3.38675	0.0731888	1.13556	NO	1.09244	2.71085	17.569	0.000149711	3.82475	NO
Glyma.13G276700.2	-0.529858	1.02262	1.88235	0.177753	0.750182	NO	0.307803	1.02262	0.533535	0.469403	0.328454	NO	-0.0898008	1.02262	0.054534	0.816551	0.0880168	NO
Glyma.13G276700.5	-0.465674	0.774626	1.45486	0.234871	0.62917	NO	0.296382	0.774626	0.496221	0.485268	0.314018	NO	0.0320889	0.774626	0.00710212	0.933261	0.0299969	NO
Glyma.13G276700.6	-0.667089	1.04931	3.07471	0.0872193	1.05939	NO	0.245128	1.04931	0.351503	0.556618	0.254443	NO	-0.205118	1.04931	0.294558	0.590341	0.228897	NO
Glyma.13G276700.7	-0.430149	1.09016	1.41837	0.240728	0.618474	NO	0.435646	1.09016	1.22633	0.274772	0.561028	NO	0.0329857	1.09016	0.00843169	0.927298	0.0327805	NO
Glyma.13G276700.8	-0.167757	1.18088	0.234067	0.631176	0.19985	NO	0.389357	1.18088	1.06403	0.308526	0.510709	NO	-0.0573616	1.18088	0.0275633	0.86898	0.06099	NO
Glyma.13G276800.1	-0.114902	2.77274	0.103136	0.749778	0.125067	NO	0.323392	2.77274	0.634069	0.430592	0.365934	NO	0.511722	2.77274	2.01557	0.16348	0.786536	NO
Glyma.13G276900.1	0.890347	1.72013	2.96883	0.0926468	1.03317	NO	3.5709	1.72013	53.582	6.9555e-09	8.15767	YES	5.12705	1.72013	122.409	1.03559e-13	12.9848	YES
Glyma.13G276900.2	0.872514	1.74095	3.11587	0.0852067	1.06953	NO	3.53522	1.74095	57.0848	3.30212e-09	8.48121	YES	5.09414	1.74095	131.423	3.50255e-14	13.4556	YES
Glyma.13G277000.1	-0.827623	0.0137857	3.48594	0.0692715	1.15945	NO	-1.19084	0.0137857	5.34788	0.0260032	1.58497	NO	-1.57943	0.0137857	11.5448	0.00155448	2.80841	NO
Glyma.13G277000.2	0.0884488	-0.383185	0.0141871	0.905788	0.0429736	NO	-1.65328	-0.383185	3.93941	0.0540914	1.26687	NO	-2.97973	-0.383185	13.5008	0.000702316	3.15347	YES
Glyma.13G277000.4	-0.803215	2.86913	5.84416	0.0203037	1.69242	NO	-1.23532	2.86913	9.59326	0.00357263	2.44701	NO	-1.87984	2.86913	26.7569	6.9045e-06	5.16087	NO
Glyma.13G277000.5	-0.182442	0.41585	0.0987726	0.754949	0.122082	NO	-1.58677	0.41585	5.09545	0.0295483	1.52947	NO	-3.12659	0.41585	20.4021	5.48725e-05	4.26065	YES
Glyma.13G277000.6	-0.25013	0.605749	0.243331	0.624522	0.204452	NO	-1.58824	0.605749	6.66448	0.0136266	1.86561	NO	-3.52219	0.605749	31.7761	1.55387e-06	5.80859	YES
Glyma.13G277000.7	-0.198158	0.4312	0.124288	0.72629	0.13889	NO	-1.67943	0.4312	6.00419	0.018766	1.72663	NO	-3.47115	0.4312	25.3832	1.06061e-05	4.97445	YES
Glyma.13G277000.8	-0.619519	2.76263	3.24769	0.079103	1.10181	NO	-1.21122	2.76263	8.63787	0.00545758	2.263	NO	-2.11469	2.76263	30.5922	2.18638e-06	5.66027	YES
Glyma.13G277100.1	-0.275287	2.50597	1.38518	0.246213	0.608689	NO	-0.70284	2.50597	6.29877	0.0162537	1.78905	NO	-1.29946	2.50597	25.8593	9.13001e-06	5.03953	NO
Glyma.13G277100.2	-0.243956	2.35827	0.65623	0.422712	0.373955	NO	-0.548544	2.35827	2.34967	0.133222	0.875424	NO	-1.21157	2.35827	13.6159	0.000670971	3.1733	NO
Glyma.13G277200.2	0.145106	1.29439	0.176808	0.676393	0.169801	NO	1.23142	1.29439	10.9557	0.00198961	2.70123	NO	1.46789	1.29439	19.0403	8.82941e-05	4.05407	NO
Glyma.13G277400.1	0.552262	3.59033	4.42959	0.0416843	1.38003	NO	0.835004	3.59033	7.81141	0.00795057	2.0996	NO	-0.069443	3.59033	0.0621147	0.804466	0.0944922	NO
Glyma.13G277400.3	0.648605	3.70652	5.80071	0.0207443	1.6831	NO	0.912702	3.70652	8.86433	0.00493091	2.30707	NO	0.0424013	3.70652	0.0220336	0.882747	0.0541635	NO
Glyma.13G277700.1	1.13776	4.11346	26.7564	6.9055e-06	5.16081	NO	0.295776	4.11346	1.28888	0.263046	0.579968	NO	-0.503283	4.11346	4.35275	0.0434034	1.36248	NO
Glyma.13G277900.1	-0.186802	4.26344	0.924058	0.342217	0.465699	NO	-0.295848	4.26344	1.67826	0.202621	0.693315	NO	-0.00257095	4.26344	0.000165951	0.989786	0.00445862	NO
Glyma.13G278000.1	-1.29453	0.736973	3.79715	0.0598724	1.22277	NO	-3.95504	0.736973	17.0894	0.000229227	3.63973	YES	-8.41228	0.736973	47.6897	6.84109e-08	7.16487	YES
Glyma.13G278000.2	-1.20693	1.43923	4.57933	0.0386767	1.41255	NO	-3.79187	1.43923	22.1345	3.16859e-05	4.49913	YES	-7.64651	1.43923	62.0079	1.39922e-09	8.85411	YES
Glyma.13G278100.1	-0.19872	1.04066	0.285305	0.596217	0.224596	NO	-1.29858	1.04066	8.13266	0.00686113	2.1636	NO	-2.02118	1.04066	23.1705	2.16269e-05	4.66501	YES
Glyma.13G278200.1	1.16345	2.40464	14.6964	0.000439686	3.35686	NO	1.84433	2.40464	30.4016	2.31128e-06	5.63615	NO	1.27215	2.40464	16.7405	0.000202934	3.69265	NO
Glyma.13G278200.2	1.18505	2.19287	13.9594	0.000585956	3.23213	NO	1.8521	2.19287	28.1578	4.50018e-06	5.34677	NO	1.3148	2.19287	16.4334	0.000227454	3.64311	NO
Glyma.13G278300.1	1.43346	1.77819	7.59678	0.00879517	2.05576	NO	4.13788	1.77819	62.3654	1.16625e-09	8.93321	YES	4.22814	1.77819	71.9881	1.90734e-10	9.71957	YES
Glyma.13G278400.1	0.479323	0.0964805	1.02198	0.318159	0.497356	NO	0.769325	0.0964805	2.16555	0.148999	0.826817	NO	1.48095	0.0964805	10.2354	0.00270412	2.56797	NO
Glyma.13G278400.2	0.54715	0.193331	1.42705	0.239318	0.621024	NO	0.79331	0.193331	2.44809	0.125587	0.901056	NO	1.50269	0.193331	11.1919	0.00180135	2.7444	NO
Glyma.13G278500.1	-0.676448	6.06204	13.2426	0.000778358	3.10882	NO	-0.934408	6.06204	17.1839	0.000172338	3.76362	NO	-1.74934	6.06204	71.5446	1.99173e-10	9.70077	NO
Glyma.13G278500.2	-0.613144	6.15207	10.9318	0.00200977	2.69685	NO	-0.903549	6.15207	16.1114	0.000256553	3.59082	NO	-1.6938	6.15207	67.4384	4.24899e-10	9.37171	NO
Glyma.13G278700.1	1.2326	1.32591	8.88873	0.00487747	2.31181	NO	1.29388	1.32591	7.8912	0.00766378	2.11556	NO	1.28533	1.32591	9.33385	0.00400368	2.39754	NO
Glyma.13G278800.1	1.07269	3.12381	8.49237	0.0058972	2.22935	NO	1.98889	3.12381	24.2293	1.62401e-05	4.78941	NO	1.65165	3.12381	19.5429	7.71888e-05	4.11245	NO
Glyma.13G278800.2	1.03062	3.06696	7.83806	0.00792563	2.10097	NO	1.9858	3.06696	24.1742	1.64061e-05	4.785	NO	1.6427	3.06696	19.3433	8.2295e-05	4.08463	NO
Glyma.13G278800.3	0.874716	3.23172	5.99849	0.0189315	1.72281	NO	1.81954	3.23172	21.4841	3.95713e-05	4.40262	NO	1.53269	3.23172	17.9452	0.00013496	3.8698	NO
Glyma.13G278900.5	0.095841	3.31382	0.348819	0.558122	0.253271	NO	-0.1303	3.31382	0.467524	0.498091	0.302691	NO	-0.416476	3.31382	5.90303	0.0197228	1.70503	NO
Glyma.13G279000.1	-0.309651	4.47572	0.996473	0.324379	0.488948	NO	0.795743	4.47572	5.37519	0.0258118	1.58818	NO	0.347233	4.47572	1.22715	0.274813	0.560962	NO
Glyma.13G279000.2	-0.316133	4.44381	1.1237	0.295624	0.529261	NO	0.767684	4.44381	5.40366	0.0253755	1.59558	NO	0.306409	4.44381	1.0316	0.316024	0.50028	NO
Glyma.13G279100.1	1.72799	5.91262	18.6567	0.000121129	3.91675	NO	1.77519	5.91262	15.5706	0.000361146	3.44232	NO	0.850238	5.91262	4.11187	0.0501828	1.29945	NO
Glyma.13G279200.1	0.34098	5.28578	0.894414	0.350588	0.455202	NO	-0.511285	5.28578	1.34078	0.254521	0.594277	NO	-2.65602	5.28578	36.1884	6.62057e-07	6.1791	YES
Glyma.13G279200.2	0.342191	5.12297	0.889606	0.351871	0.453617	NO	-0.510121	5.12297	1.32019	0.258134	0.588155	NO	-2.65926	5.12297	35.8226	7.27117e-07	6.1384	YES
Glyma.13G279300.10	-0.426421	1.1593	1.20922	0.278096	0.555806	NO	-1.63337	1.1593	11.5084	0.00157819	2.80184	NO	-3.81031	1.1593	58.8158	2.30841e-09	8.63669	YES
Glyma.13G279300.11	-0.397953	1.09097	0.946431	0.336506	0.473007	NO	-1.61042	1.09097	10.0594	0.00291722	2.53503	NO	-3.94164	1.09097	55.0962	5.02299e-09	8.29904	YES
Glyma.13G279300.6	-0.478997	1.69246	2.71398	0.107348	0.969207	NO	-1.80327	1.69246	24.0842	1.6062e-05	4.7942	NO	-3.52461	1.69246	93.6901	5.1738e-12	11.2862	YES
Glyma.13G279300.7	-0.715685	1.50616	4.34811	0.0435097	1.36141	NO	-2.08664	1.50616	23.161	2.16941e-05	4.66366	YES	-4.00093	1.50616	83.8777	2.40175e-11	10.6195	YES
Glyma.13G279300.8	-0.709733	1.25984	5.28528	0.0268371	1.57126	NO	-1.98529	1.25984	25.6699	9.68955e-06	5.0137	NO	-3.52817	1.25984	84.4639	2.1838e-11	10.6608	YES
Glyma.13G279300.9	-0.31584	1.04294	0.810584	0.373364	0.427867	NO	-1.788	1.04294	16.261	0.000242568	3.61517	NO	-3.44443	1.04294	61.4818	1.34662e-09	8.87076	YES
Glyma.13G279400.1	0.826001	2.61675	15.4523	0.000329065	3.48272	NO	0.655574	2.61675	7.43486	0.00946777	2.02375	NO	0.753665	2.61675	12.2168	0.00117821	2.92878	NO
Glyma.13G279400.2	0.745131	2.6182	10.8124	0.00211387	2.67492	NO	0.625448	2.6182	5.80393	0.0207113	1.68379	NO	0.723698	2.6182	9.67361	0.00344933	2.46227	NO
Glyma.13G279400.3	1.01191	2.15327	13.874	0.000605988	3.21754	NO	0.795631	2.15327	6.59292	0.0141024	1.85071	NO	0.952273	2.15327	11.7206	0.00144511	2.8401	NO
Glyma.13G279400.4	0.746823	2.60658	10.4401	0.00247684	2.6061	NO	0.623749	2.60658	5.5492	0.023506	1.62882	NO	0.744485	2.60658	9.85612	0.00318579	2.49678	NO
Glyma.13G279500.1	1.06344	1.52883	3.17064	0.0828749	1.08158	NO	2.83732	1.52883	21.6422	3.82624e-05	4.41723	YES	3.71104	1.52883	42.3403	1.09168e-07	6.9619	YES
Glyma.13G279600.1	1.80246	2.93431	21.0648	4.50484e-05	4.34632	NO	3.44736	2.93431	68.2962	4.12336e-10	9.38475	YES	4.18349	2.93431	111.49	5.17008e-13	12.2865	YES
Glyma.13G279900.1	1.47469	6.44732	8.13815	0.00720117	2.1426	NO	-4.39521	6.44732	27.2604	8.03009e-06	5.09528	YES	-5.51557	6.44732	50.8591	2.46313e-08	7.60851	YES
Glyma.13G280000.1	-0.648492	0.554313	1.5785	0.216303	0.664938	NO	-3.60606	0.554313	23.8896	1.7106e-05	4.76685	YES	-5.89035	0.554313	56.7827	3.51735e-09	8.45378	YES
Glyma.13G280200.1	-1.06329	6.74854	32.2788	1.34655e-06	5.87078	NO	-1.04376	6.74854	21.6804	3.54933e-05	4.44985	NO	-0.930667	6.74854	22.8343	2.41567e-05	4.61696	NO
Glyma.13G280300.1	-0.759235	6.58937	19.1394	8.52525e-05	4.06929	NO	-0.693034	6.58937	11.3094	0.00171484	2.76578	NO	-0.340118	6.58937	3.65958	0.0629627	1.20092	NO
Glyma.13G280300.2	-0.744148	6.33544	17.1865	0.000172173	3.76403	NO	-0.616361	6.33544	8.45195	0.00593476	2.2266	NO	-0.298604	6.33544	2.64911	0.111501	0.952719	NO
Glyma.13G280400.1	-0.547975	0.907611	1.4821	0.230616	0.637111	NO	-0.922449	0.907611	3.09357	0.0862905	1.06404	NO	-2.74532	0.907611	27.4611	5.56107e-06	5.25484	YES
Glyma.13G280600.1	-0.287328	3.92823	1.14778	0.290469	0.5369	NO	-2.41331	3.92823	43.9134	6.3793e-08	7.19523	YES	-2.92078	3.92823	80.2211	4.39358e-11	10.3572	YES
Glyma.13G280700.1	1.22057	3.50982	14.4796	0.000479703	3.31903	NO	2.83518	3.50982	67.6639	4.16946e-10	9.37992	YES	3.37515	3.50982	109.011	6.06021e-13	12.2175	YES
Glyma.13G280700.3	1.28305	3.36422	14.6134	0.00045707	3.34002	NO	2.87377	3.36422	63.4725	9.52267e-10	9.02124	YES	3.4213	3.36422	102.125	1.62842e-12	11.7882	YES
Glyma.13G280900.1	1.23119	0.883793	8.83209	0.00500246	2.30082	NO	-1.12885	0.883793	4.65421	0.0370717	1.43096	NO	-0.801894	0.883793	3.16332	0.0829506	1.08118	NO
Glyma.13G281300.1	0.436494	-0.348879	0.763339	0.387528	0.411697	NO	-1.6915	-0.348879	6.94865	0.0119008	1.92442	NO	-1.76569	-0.348879	9.73238	0.00336203	2.4734	NO
Glyma.13G281300.2	0.510873	-0.483865	0.861766	0.358842	0.445097	NO	-1.89963	-0.483865	6.98839	0.0116787	1.93261	NO	-1.58338	-0.483865	6.63244	0.0138375	1.85894	NO
Glyma.13G281400.1	0.130102	5.06307	0.334826	0.566092	0.247113	NO	0.702577	5.06307	7.61509	0.00870624	2.06017	NO	1.07198	5.06307	22.43	2.76183e-05	4.5588	NO
Glyma.13G281400.2	0.174657	5.0318	0.584996	0.448873	0.347877	NO	0.753051	5.0318	8.49518	0.00581997	2.23508	NO	1.14145	5.0318	24.6512	1.33858e-05	4.87336	NO
Glyma.13G281400.3	0.12099	4.57467	0.21486	0.64551	0.190097	NO	0.736753	4.57467	6.24147	0.0167125	1.77696	NO	1.09629	4.57467	17.442	0.000156802	3.80465	NO
Glyma.13G281600.1	-1.23496	5.80318	10.4571	0.0026164	2.5823	NO	-3.61437	5.80318	45.0122	7.90056e-08	7.10234	YES	-5.18826	5.80318	103.501	3.88287e-12	11.4108	YES
Glyma.13G281700.3	-0.416653	1.23158	1.19804	0.280295	0.552384	NO	-0.0227046	1.23158	0.00304645	0.95626	0.0194242	NO	0.58833	1.23158	2.71303	0.107407	0.968966	NO
Glyma.13G281800.1	-0.903164	0.545468	4.28418	0.0450032	1.34676	NO	-1.28525	0.545468	6.44788	0.0151221	1.82039	NO	-2.13096	0.545468	20.4582	5.38222e-05	4.26904	YES
Glyma.13G281900.1	-0.761045	-0.167347	1.94092	0.171303	0.766236	NO	-0.13179	-0.167347	0.0492571	0.825496	0.0832849	NO	0.153459	-0.167347	0.086114	0.770702	0.113114	NO
Glyma.13G281900.2	-0.687425	-0.00180748	1.71779	0.197492	0.70445	NO	0.0116808	-0.00180748	0.000406082	0.984023	0.00699464	NO	0.253489	-0.00180748	0.253603	0.617326	0.209485	NO
Glyma.13G282000.1	0.734535	-0.483606	0.500494	0.483406	0.315688	NO	-0.446665	-0.483606	0.135674	0.714573	0.145954	NO	5.11999	-0.483606	37.7024	3.06156e-07	6.51406	YES
Glyma.13G282200.1	1.6948	-1.15506	4.33719	0.0437611	1.35891	NO	3.21994	-1.15506	15.9192	0.000275767	3.55946	YES	3.51626	-1.15506	21.6293	3.61097e-05	4.44238	YES
Glyma.13G282300.1	-0.651488	2.92719	7.00531	0.0115856	1.93608	NO	-1.79265	2.92719	33.2121	1.03508e-06	5.98503	NO	-1.39489	2.92719	27.93	4.82147e-06	5.31682	NO
Glyma.13G282400.1	2.14259	-1.01546	7.23906	0.0103766	1.98394	NO	3.40967	-1.01546	17.8523	0.000135078	3.86942	YES	3.67533	-1.01546	23.4825	1.95274e-05	4.70936	YES
Glyma.13G282700.1	0.136451	4.98192	0.629053	0.432407	0.364108	NO	-0.212952	4.98192	1.07628	0.305795	0.514569	NO	-0.696266	4.98192	14.0194	0.000572334	3.24235	NO
Glyma.13G282800.1	5.90346	-0.624396	40.9348	1.33236e-07	6.87538	YES	0.665447	-0.624396	0.337192	0.564729	0.24816	NO	-1.55823	-0.624396	1.40394	0.243093	0.614228	NO
Glyma.13G283500.1	1.1453	-0.235233	3.74279	0.0601674	1.22064	NO	1.64087	-0.235233	6.47857	0.0149	1.82681	NO	1.34083	-0.235233	5.03573	0.0304615	1.51625	NO
Glyma.13G283600.1	4.78102	1.20632	47.9313	3.17322e-08	7.4985	YES	2.93881	1.20632	15.2575	0.000374	3.42713	YES	2.84939	1.20632	16.2164	0.000261617	3.58233	YES
Glyma.13G284100.1	2.59241	-0.317569	10.9919	0.00195943	2.70787	NO	4.25428	-0.317569	28.4242	4.15277e-06	5.38166	YES	4.32817	-0.317569	32.5273	1.25502e-06	5.90135	YES
Glyma.13G284100.4	2.59109	-0.371268	10.9613	0.0019849	2.70226	NO	4.19016	-0.371268	27.4233	5.62569e-06	5.24982	YES	4.23112	-0.371268	30.9341	1.97982e-06	5.70337	YES
Glyma.13G284200.1	2.80972	3.04964	112.891	3.4829e-13	12.4581	YES	1.82835	3.04964	38.6664	2.37992e-07	6.62344	NO	2.54794	3.04964	90.1288	8.90964e-12	11.0501	YES
Glyma.13G284200.2	2.78738	3.01946	112.831	3.51011e-13	12.4547	YES	1.79557	3.01946	37.7968	2.98652e-07	6.52483	NO	2.49656	3.01946	87.8576	1.27015e-11	10.8961	YES
Glyma.13G284400.1	2.29245	1.3623	28.3053	4.3042e-06	5.36611	YES	1.19867	1.3623	6.05595	0.0182959	1.73765	NO	1.89137	1.3623	18.7688	9.72184e-05	4.01225	NO
Glyma.13G284400.3	2.08542	1.12396	17.7851	0.000138404	3.85885	YES	1.14452	1.12396	4.1831	0.0474804	1.32349	NO	1.72848	1.12396	11.8865	0.00134942	2.86985	NO
Glyma.13G284400.7	2.0524	1.16917	18.5745	0.000104187	3.98218	YES	1.1499	1.16917	4.55622	0.0390117	1.40881	NO	1.70291	1.16917	12.4298	0.00108011	2.96653	NO
Glyma.13G284600.1	0.266699	2.46189	0.214244	0.646291	0.189572	NO	-0.247923	2.46189	0.132761	0.717752	0.144026	NO	-2.28676	2.46189	11.1366	0.00199805	2.69939	NO
Glyma.13G284900.1	3.1372	2.03798	31.9161	1.65068e-06	5.78234	YES	3.67134	2.03798	39.1262	2.40712e-07	6.6185	YES	5.79217	2.03798	108.315	9.44435e-13	12.0248	YES
Glyma.13G285400.1	1.53783	6.26077	22.8839	2.75939e-05	4.55919	NO	-0.779188	6.26077	3.60861	0.0653156	1.18498	NO	-2.7375	6.26077	45.7552	5.92186e-08	7.22754	YES
Glyma.13G285400.2	1.88674	7.04634	31.4735	2.23565e-06	5.6506	NO	-0.574301	7.04634	1.83376	0.18404	0.735089	NO	-2.557	7.04634	37.2927	4.8124e-07	6.31764	YES
Glyma.13G285500.5	-2.18269	-0.908976	5.66571	0.0221803	1.65403	NO	0.416076	-0.908976	0.288174	0.594382	0.225934	NO	2.38362	-0.908976	13.2867	0.00076476	3.11647	YES
Glyma.13G285600.1	-0.537237	3.57667	4.74791	0.0353149	1.45204	NO	-0.325759	3.57667	1.32663	0.256278	0.591288	NO	0.431581	3.57667	3.18526	0.0819305	1.08655	NO
Glyma.13G285800.1	1.89584	0.314623	10.2546	0.0026819	2.57156	NO	0.879822	0.314623	1.72145	0.197025	0.705478	NO	1.40633	0.314623	5.54364	0.0235714	1.62762	NO
Glyma.13G286000.1	-0.304499	6.55857	0.726151	0.399736	0.398227	NO	-1.12069	6.55857	6.32866	0.0164547	1.78371	NO	-0.103868	6.55857	0.0789517	0.780323	0.107726	NO
Glyma.13G286100.1	-1.2013	0.388893	1.38839	0.245675	0.60964	NO	1.84202	0.388893	5.78618	0.0208939	1.67998	NO	5.55025	0.388893	70.2671	2.51341e-10	9.59974	YES
Glyma.13G286400.1	-1.00085	3.1988	12.3693	0.00110706	2.95583	NO	0.695919	3.1988	5.34211	0.0260788	1.58371	NO	0.699932	3.1988	6.69224	0.0134467	1.87138	NO
Glyma.13G286400.2	-1.041	3.16441	12.6714	0.000979258	3.0091	NO	0.616731	3.16441	3.95562	0.0536215	1.27066	NO	0.664985	3.16441	5.72827	0.0215018	1.66752	NO
Glyma.13G286400.3	-0.504483	2.60923	3.29613	0.0769842	1.1136	NO	1.25641	2.60923	18.5732	0.000104236	3.98198	NO	1.29378	2.60923	23.8939	1.70822e-05	4.76746	NO
Glyma.13G286400.5	-0.901	3.43571	11.384	0.00166223	2.77931	NO	0.803832	3.43571	8.03011	0.00719049	2.14324	NO	0.824475	3.43571	10.4328	0.00248456	2.60475	NO
Glyma.13G286400.6	-0.982613	3.22374	12.1126	0.00122958	2.91024	NO	0.720595	3.22374	5.81828	0.0205649	1.68687	NO	0.730936	3.22374	7.41047	0.00957617	2.01881	NO
Glyma.13G286700.1	0.3007	5.16183	3.2986	0.076878	1.1142	NO	0.55236	5.16183	8.43172	0.00598931	2.22262	NO	0.510399	5.16183	8.94688	0.00475261	2.32307	NO
Glyma.13G286800.1	0.351986	0.741769	0.569976	0.454714	0.342262	NO	1.28236	0.741769	6.48066	0.0148849	1.82725	NO	0.795786	0.741769	2.90997	0.0958284	1.01851	NO
Glyma.13G286800.2	0.326228	0.782578	0.480376	0.492278	0.30779	NO	1.27388	0.782578	6.28009	0.0164018	1.78511	NO	0.840578	0.782578	3.20124	0.0811958	1.09047	NO
Glyma.13G286900.1	0.240197	3.66085	1.24242	0.271693	0.565922	NO	-0.40619	3.66085	2.45517	0.125057	0.902892	NO	-0.690994	3.66085	8.84174	0.00498092	2.30269	NO
Glyma.13G287000.1	-0.31793	3.48517	1.96429	0.168807	0.772609	NO	-1.91054	3.48517	41.8782	1.05198e-07	6.97799	NO	-2.88354	3.48517	110.845	4.56506e-13	12.3406	YES
Glyma.13G287000.2	-0.280373	3.40736	1.58691	0.215107	0.667345	NO	-1.86152	3.40736	41.4893	1.15919e-07	6.93585	NO	-2.81964	3.40736	110.711	4.64748e-13	12.3328	YES
Glyma.13G287000.3	-0.338217	3.39262	2.08708	0.156379	0.805823	NO	-1.88532	3.39262	38.5478	2.45436e-07	6.61006	NO	-2.84562	3.39262	102.136	1.50859e-12	11.8214	YES
Glyma.13G287000.4	-0.365448	3.37183	2.36335	0.13213	0.878999	NO	-1.88932	3.37183	37.5945	3.14968e-07	6.50173	NO	-2.78048	3.37183	95.5997	3.88919e-12	11.4101	YES
Glyma.13G287000.5	-0.342538	3.14553	1.82377	0.184496	0.734013	NO	-1.79388	3.14553	30.1763	2.46867e-06	5.60754	NO	-2.79136	3.14553	84.3111	2.23853e-11	10.65	YES
Glyma.13G287100.1	0.286916	3.75783	1.49701	0.228328	0.641441	NO	0.649859	3.75783	5.94636	0.0193067	1.71429	NO	0.665593	3.75783	7.74669	0.00819163	2.08663	NO
Glyma.13G287100.2	0.270302	3.74218	1.32005	0.257442	0.589321	NO	0.636933	3.74218	5.67562	0.0220713	1.65617	NO	0.635705	3.74218	7.01656	0.011524	1.9384	NO
Glyma.13G287100.3	0.380126	3.47815	2.56411	0.117224	0.930982	NO	0.761538	3.47815	8.05177	0.00711954	2.14755	NO	0.754528	3.47815	9.75841	0.00332411	2.47832	NO
Glyma.13G287200.1	0.071169	0.410972	0.0219204	0.883047	0.0540163	NO	-0.463278	0.410972	0.744022	0.393544	0.405006	NO	0.0263777	0.410972	0.00328434	0.954586	0.020185	NO
Glyma.13G287400.1	-1.937	0.419869	16.854	0.000194592	3.71088	NO	-1.34266	0.419869	6.69618	0.0134214	1.8722	NO	-3.48032	0.419869	42.707	8.56781e-08	7.06713	YES
Glyma.13G287500.1	0.712855	1.05697	4.22027	0.0465526	1.33206	NO	0.286605	1.05697	0.515408	0.477001	0.321481	NO	1.11842	1.05697	10.4158	0.00250276	2.60158	NO
Glyma.13G288100.1	-0.836676	4.43181	2.93441	0.0954807	1.02008	NO	-2.72075	4.43181	17.1286	0.000206153	3.68581	YES	-5.95565	4.43181	71.1408	5.57325e-10	9.25389	YES
Glyma.13G288200.1	-0.480142	1.84844	3.00335	0.0908366	1.04174	NO	-0.336167	1.84844	1.15181	0.289636	0.538147	NO	-1.07977	1.84844	13.9092	0.000597653	3.22355	NO
Glyma.13G288400.1	0.14511	1.96055	0.0990117	0.754665	0.122246	NO	1.73003	1.96055	13.0868	0.000829248	3.08132	NO	2.29633	1.96055	27.6117	5.32748e-06	5.27348	YES
Glyma.13G289100.2	0.417706	4.51106	2.85214	0.0990748	1.00404	NO	0.160042	4.51106	0.30261	0.585326	0.232602	NO	-0.0338359	4.51106	0.0168012	0.89752	0.0469557	NO
Glyma.13G289100.3	0.415782	4.49427	2.86184	0.0985215	1.00647	NO	0.157078	4.49427	0.295183	0.589949	0.229186	NO	-0.0287102	4.49427	0.0122597	0.912392	0.0398184	NO
Glyma.13G289300.1	0.368691	3.45582	3.32099	0.0759215	1.11964	NO	-0.521899	3.45582	4.46739	0.0408662	1.38864	NO	-0.2333	3.45582	1.18149	0.283593	0.547305	NO
Glyma.13G289400.1	1.90642	1.92113	25.1304	1.14902e-05	4.93967	NO	2.76585	1.92113	46.3283	3.58104e-08	7.44599	YES	3.41585	1.92113	81.0559	3.82147e-11	10.4178	YES
Glyma.13G289600.1	-1.60609	-0.414949	3.25806	0.0786566	1.10426	NO	0.0662215	-0.414949	0.00579948	0.939679	0.0270207	NO	-1.76082	-0.414949	4.09759	0.0497045	1.3036	NO
Glyma.13G289701.1	-0.817893	2.11516	6.12343	0.017702	1.75198	NO	-1.47113	2.11516	13.4224	0.000724532	3.13994	NO	-3.06869	2.11516	61.1313	1.44429e-09	8.84035	YES
Glyma.13G289701.2	-0.602827	1.22555	2.59988	0.114775	0.940151	NO	-1.67639	1.22555	13.0251	0.000849172	3.071	NO	-2.56628	1.22555	35.1765	6.01778e-07	6.22056	YES
Glyma.13G289800.1	-0.631472	3.5404	4.076	0.0502696	1.29869	NO	-0.178872	3.5404	0.254669	0.61659	0.210004	NO	-0.00286155	3.5404	8.30346e-05	0.992775	0.00314915	NO
Glyma.13G289800.2	-0.47652	3.5899	2.38718	0.13025	0.885222	NO	-0.221105	3.5899	0.390883	0.535405	0.271318	NO	-0.0899494	3.5899	0.0833792	0.774268	0.111109	NO
Glyma.13G289800.3	-0.497931	3.66032	2.65061	0.111403	0.953102	NO	-0.191393	3.66032	0.299947	0.586974	0.231381	NO	-0.0324165	3.66032	0.0111016	0.916616	0.0378124	NO
Glyma.13G289800.4	-0.518101	3.58993	2.71771	0.107114	0.970153	NO	-0.226319	3.58993	0.398051	0.531705	0.27433	NO	-0.0682534	3.58993	0.0467792	0.829871	0.0809896	NO
Glyma.13G289900.1	-0.514439	0.480655	0.406748	0.527278	0.277961	NO	2.87602	0.480655	19.51	7.48308e-05	4.12592	YES	4.98414	0.480655	68.7437	3.329e-10	9.47769	YES
Glyma.13G289900.2	-0.283421	0.489731	0.123194	0.727447	0.138198	NO	2.87632	0.489731	19.1888	8.37801e-05	4.07686	YES	4.99278	0.489731	67.8505	3.93263e-10	9.40532	YES
Glyma.13G290000.1	0.55831	2.92983	7.32092	0.00998577	2.00062	NO	0.172779	2.92983	0.513293	0.477901	0.320662	NO	0.394285	2.92983	3.42024	0.0718391	1.14364	NO
Glyma.13G290000.2	0.473329	2.53805	4.6848	0.036488	1.43785	NO	0.0123348	2.53805	0.00232782	0.96176	0.0169331	NO	0.0349734	2.53805	0.0235751	0.878747	0.0561362	NO
Glyma.13G290100.1	-0.41647	-0.0562733	0.558163	0.459393	0.337815	NO	0.89446	-0.0562733	2.34034	0.133973	0.872982	NO	0.347679	-0.0562733	0.411806	0.524734	0.280061	NO
Glyma.13G290400.2	0.793798	2.41041	10.6212	0.00229265	2.63966	NO	1.62321	2.41041	37.3031	3.40143e-07	6.46834	NO	2.10505	2.41041	75.7907	9.3698e-11	10.0283	YES
Glyma.13G290400.3	0.747887	2.83808	8.69463	0.00532018	2.27407	NO	1.71202	2.83808	38.5076	2.48016e-07	6.60552	NO	2.31608	2.83808	84.8784	2.04231e-11	10.6899	YES
Glyma.13G290400.5	0.860128	2.90584	11.6383	0.00149529	2.82528	NO	1.73256	2.90584	39.5901	1.87529e-07	6.72693	NO	2.34155	2.90584	87.0038	1.45365e-11	10.8375	YES
Glyma.13G290400.7	0.869237	2.64804	11.7209	0.00144493	2.84015	NO	1.57797	2.64804	32.0495	1.43725e-06	5.84247	NO	2.09423	2.64804	68.4273	3.53087e-10	9.45212	YES
Glyma.13G290400.8	0.826911	2.82857	10.6706	0.00224494	2.6488	NO	1.80236	2.82857	42.84	8.29184e-08	7.08135	NO	2.37857	2.82857	89.3825	1.00036e-11	10.9998	YES
Glyma.13G290500.1	0.30174	4.75874	1.5648	0.218269	0.661008	NO	-2.00208	4.75874	37.94	2.87639e-07	6.54115	YES	-2.36705	4.75874	67.2703	4.38557e-10	9.35797	YES
Glyma.13G290500.2	0.531371	5.00324	5.02942	0.0305598	1.51485	NO	-1.89971	5.00324	35.3036	5.81324e-07	6.23558	NO	-2.26866	5.00324	63.7834	8.55455e-10	9.0678	YES
Glyma.13G290900.1	-0.193788	4.6716	0.947178	0.336318	0.47325	NO	0.872413	4.6716	15.7532	0.000293586	3.53227	NO	1.36041	4.6716	48.2575	2.28487e-08	7.64114	NO
Glyma.13G290900.2	-0.19274	4.53317	0.893979	0.350107	0.455799	NO	0.858634	4.53317	14.5774	0.00046041	3.33686	NO	1.36348	4.53317	46.3638	3.55122e-08	7.44962	NO
Glyma.13G291000.1	-0.156448	-1.09949	0.0276294	0.963811	0.0160079	NO	3.42436	-1.09949	26.0473	8.60814e-06	5.06509	YES	3.6179	-1.09949	32.7361	1.18315e-06	5.92696	YES
Glyma.13G291200.1	2.87321	0.149516	19.5332	7.42249e-05	4.12945	YES	4.33773	0.149516	45.2749	4.59715e-08	7.33751	YES	5.67296	0.149516	87.5008	1.34367e-11	10.8717	YES
Glyma.13G291300.1	-0.755382	7.01691	21.9823	3.20701e-05	4.4939	NO	-0.752205	7.01691	15.2684	0.000352952	3.45228	NO	-1.08711	7.01691	39.9778	1.69823e-07	6.77	NO
Glyma.13G291400.1	-0.135914	0.119109	0.0911035	0.764351	0.116707	NO	0.348989	0.119109	0.489399	0.488265	0.311344	NO	-1.10728	0.119109	5.19172	0.0281379	1.55071	NO
Glyma.13G291500.1	0.487901	2.3789	2.14211	0.15116	0.820563	NO	1.47289	2.3789	16.6917	0.000206638	3.68479	NO	1.77106	2.3789	29.1989	3.29392e-06	5.48229	NO
Glyma.13G291600.1	-0.966467	2.30411	11.1911	0.00180195	2.74426	NO	-1.05061	2.30411	9.70916	0.00339625	2.469	NO	-1.35973	2.30411	20.3416	5.60316e-05	4.25157	NO
Glyma.13G291600.2	-0.862708	2.38436	10.4821	0.00243274	2.6139	NO	-0.993899	2.38436	10.1156	0.00284736	2.54556	NO	-1.34001	2.38436	22.8779	2.38114e-05	4.62321	NO
Glyma.13G291600.3	-0.910912	2.33934	11.3356	0.00169619	2.77052	NO	-1.0031	2.33934	10.0637	0.00291175	2.53585	NO	-1.3968	2.33934	24.1334	1.58086e-05	4.80111	NO
Glyma.13G291700.1	0.0952144	1.67242	0.0286594	0.866469	0.062247	NO	0.323419	1.67242	0.257502	0.614785	0.211277	NO	1.32518	1.67242	5.76928	0.0213224	1.67116	NO
Glyma.13G291700.2	0.113314	1.66917	0.0398206	0.842902	0.0742227	NO	0.472159	1.66917	0.547461	0.463933	0.333545	NO	1.31149	1.66917	5.53598	0.0239432	1.62082	NO
Glyma.13G291700.3	0.120845	1.75903	0.043036	0.836789	0.077384	NO	0.357253	1.75903	0.293406	0.591276	0.22821	NO	1.34643	1.75903	5.54576	0.0239099	1.62142	NO
Glyma.13G291800.1	-2.45641	7.46677	29.6712	4.03404e-06	5.39426	YES	-4.30295	7.46677	47.7767	4.74192e-08	7.32405	YES	-8.13095	7.46677	152.737	2.20952e-14	13.6557	YES
Glyma.13G291800.2	-2.46268	7.46391	30.0926	3.58668e-06	5.44531	YES	-4.29571	7.46391	48.1271	4.39615e-08	7.35693	YES	-8.14622	7.46391	154.566	1.86054e-14	13.7304	YES
Glyma.13G291800.3	-2.4937	7.58947	30.7399	2.99883e-06	5.52305	YES	-4.38117	7.58947	49.5115	3.26993e-08	7.48546	YES	-8.119	7.58947	154.208	1.92395e-14	13.7158	YES
Glyma.13G291900.1	-3.06559	-0.205335	11.536	0.00176489	2.75328	NO	-3.97492	-0.205335	12.8539	0.00105205	2.97797	NO	-7.56657	-0.205335	33.6628	1.60365e-06	5.79489	YES
Glyma.13G292000.1	0.344762	3.24342	2.41526	0.128076	0.892533	NO	-0.780282	3.24342	8.13338	0.00685888	2.16375	NO	-2.27052	3.24342	73.7927	1.33132e-10	9.87572	YES
Glyma.13G292102.1	0.624498	1.44468	3.8468	0.0568644	1.24516	NO	-0.187134	1.44468	0.250623	0.619395	0.208032	NO	-1.32489	1.44468	13.8702	0.000606899	3.21688	NO
Glyma.13G292200.1	0.171415	3.16641	0.970779	0.330439	0.480909	NO	-0.767622	3.16641	13.0682	0.000834621	3.07851	NO	-0.852769	3.16641	20.6455	5.04642e-05	4.29702	NO
Glyma.13G292200.2	-0.170089	2.60055	0.540753	0.466433	0.331211	NO	-0.952153	2.60055	11.56	0.00154467	2.81116	NO	-1.32703	2.60055	27.8237	4.97951e-06	5.30281	NO
Glyma.13G292200.3	0.0856041	3.55903	0.310399	0.580556	0.236156	NO	-0.864349	3.55903	20.9273	4.58229e-05	4.33892	NO	-1.09772	3.55903	42.6149	8.76458e-08	7.05727	NO
Glyma.13G292500.1	2.86768	0.0484538	6.72689	0.0154447	1.81122	NO	6.49153	0.0484538	44.097	5.01348e-07	6.29986	YES	8.54924	0.0484538	90.7039	6.26768e-10	9.20289	YES
Glyma.13G292700.2	2.16152	-0.987067	9.16969	0.00430479	2.36605	NO	2.92014	-0.987067	15.3072	0.000347759	3.45872	YES	3.16883	-0.987067	20.6452	5.04704e-05	4.29696	YES
Glyma.13G292700.6	1.99707	-1.08566	7.40542	0.00959878	2.01778	NO	2.92154	-1.08566	14.7205	0.000435616	3.3609	YES	2.91757	-1.08566	16.6309	0.000211351	3.675	YES
Glyma.13G292700.7	1.99659	-1.13727	7.29716	0.0100975	1.99578	NO	2.76995	-1.13727	12.8996	0.000893091	3.0491	YES	2.84142	-1.13727	15.4842	0.000325088	3.488	YES
Glyma.13G292700.8	1.99687	-1.10696	7.28564	0.0101523	1.99344	NO	2.87141	-1.10696	13.9425	0.000589863	3.22925	YES	2.8772	-1.10696	15.8827	0.000279588	3.55348	YES
Glyma.13G292800.1	2.58056	0.530583	14.1692	0.00054073	3.26702	YES	2.769	0.530583	14.3053	0.00051276	3.29009	YES	4.18539	0.530583	38.0511	2.81533e-07	6.55047	YES
Glyma.13G293000.1	0.908165	-0.381254	1.66266	0.204689	0.688906	NO	3.11002	-0.381254	19.6145	7.21409e-05	4.14182	YES	3.14772	-0.381254	22.7241	2.50529e-05	4.60114	YES
Glyma.13G293200.1	5.35993	0.700207	50.0346	1.773e-08	7.75129	YES	-0.65913	0.700207	0.376499	0.543074	0.265141	NO	2.00011	0.700207	6.34242	0.016037	1.79488	NO
Glyma.13G293300.1	2.6511	-1.40702	8.03879	0.00751574	2.12403	NO	-4.08746	-1.40702	6.18873	0.0177035	1.75194	NO	-1.11452	-1.40702	0.997293	0.324736	0.488469	NO
Glyma.13G293400.1	0.0224746	6.79687	0.0177037	0.89482	0.0482642	NO	-1.28287	6.79687	35.2872	5.83928e-07	6.23364	NO	-1.33363	6.79687	49.8686	1.58211e-08	7.80076	NO
Glyma.13G293400.2	0.0518827	6.99605	0.0988157	0.754898	0.122112	NO	-1.31116	6.99605	38.3665	2.57298e-07	6.58956	NO	-1.36695	6.99605	54.5366	5.66158e-09	8.24706	NO
Glyma.13G293500.1	3.64983	-1.21001	11.1502	0.00183443	2.7365	NO	0.174001	-1.21001	0.0230151	0.880185	0.055426	NO	3.87142	-1.21001	14.9096	0.000405408	3.39211	YES
Glyma.13G293600.2	0.519759	2.63017	3.1242	0.0848058	1.07157	NO	0.211126	2.63017	0.38235	0.539871	0.26771	NO	0.163442	2.63017	0.286489	0.595458	0.225149	NO
Glyma.13G293700.1	8.06078	2.03409	95.1877	4.49044e-11	10.3477	YES	-2.86111	2.03409	2.32462	0.137243	0.86251	NO	1.8465	2.03409	3.10724	0.087571	1.05764	NO
Glyma.13G293800.1	0.618226	2.83051	3.93494	0.0542218	1.26583	NO	1.03922	2.83051	8.87138	0.00491541	2.30844	NO	1.09293	2.83051	11.9924	0.00129179	2.88881	NO
Glyma.13G293900.2	0.136151	4.87922	0.502568	0.482507	0.316497	NO	-1.2511	4.87922	26.1689	8.28738e-06	5.08158	NO	-1.55088	4.87922	50.8964	1.25588e-08	7.90105	NO
Glyma.13G293900.5	0.190678	4.70453	0.983775	0.327262	0.485105	NO	-1.21595	4.70453	24.7454	1.29886e-05	4.88644	NO	-1.54767	4.70453	50.4894	1.37571e-08	7.86147	NO
Glyma.13G293900.6	0.175721	4.77907	0.867201	0.357347	0.44691	NO	-1.22909	4.77907	26.1963	8.21683e-06	5.0853	NO	-1.5312	4.77907	51.4116	1.11974e-08	7.95088	NO
Glyma.13G294000.1	0.705144	0.977778	1.88125	0.177877	0.749881	NO	-1.58535	0.977778	5.63325	0.0225412	1.64702	NO	-3.06644	0.977778	21.8694	3.33073e-05	4.47746	YES
Glyma.13G294100.1	0.998269	1.26958	4.64012	0.0373441	1.42778	NO	0.413386	1.26958	0.630526	0.431872	0.364645	NO	1.57986	1.26958	12.2603	0.00115743	2.93651	NO
Glyma.13G294400.1	0	-1.11812	0	1	0	NO	5.08479	-1.11812	29.2427	3.34652e-05	4.47541	YES	6.99486	-1.11812	65.8538	1.46595e-07	6.83388	YES
Glyma.13G294500.1	0.804483	1.64722	8.93719	0.00477319	2.32119	NO	-0.0515554	1.64722	0.0260248	0.872656	0.0591569	NO	-0.438757	1.64722	2.27625	0.139269	0.856147	NO
Glyma.13G294600.11	-0.865432	-0.218002	2.1466	0.150743	0.821764	NO	-0.382571	-0.218002	0.375943	0.543271	0.264983	NO	-0.456699	-0.218002	0.672048	0.417222	0.379633	NO
Glyma.13G294600.19	-1.09534	-0.471421	4.04384	0.0511421	1.29122	NO	-0.763253	-0.471421	1.62451	0.209857	0.678076	NO	-0.56379	-0.471421	1.16201	0.287541	0.541301	NO
Glyma.13G294600.20	-0.677056	-0.181252	1.5052	0.227083	0.643815	NO	-0.414695	-0.181252	0.488048	0.488862	0.310813	NO	-0.266423	-0.181252	0.260208	0.612795	0.212685	NO
Glyma.13G294600.25	-0.776733	-0.10661	2.03449	0.161564	0.791655	NO	-0.73286	-0.10661	1.41047	0.242018	0.616152	NO	-0.277728	-0.10661	0.273945	0.6036	0.219251	NO
Glyma.13G294600.6	-1.04694	-0.821685	2.5438	0.11864	0.925767	NO	-0.998701	-0.821685	1.97208	0.167985	0.77473	NO	-0.821297	-0.821685	1.75082	0.193327	0.713707	NO
Glyma.13G294600.9	-0.95465	-0.150655	3.37585	0.0736338	1.13292	NO	-0.538165	-0.150655	0.88459	0.352622	0.45269	NO	-0.235719	-0.150655	0.223957	0.638627	0.194753	NO
Glyma.13G294700.1	0.173264	0.829947	0.218482	0.642748	0.191959	NO	0.0539977	0.829947	0.0165549	0.89827	0.0465931	NO	-0.699714	0.829947	3.21679	0.0804885	1.09427	NO
Glyma.13G294800.1	-1.02673	0.648891	4.58792	0.0383722	1.41598	NO	-1.97542	0.648891	10.8313	0.00209701	2.6784	NO	-5.15253	0.648891	57.6669	2.92541e-09	8.53381	YES
Glyma.13G295100.1	-0.0489123	3.72063	0.0757588	0.784554	0.105377	NO	-0.644812	3.72063	8.99218	0.00465771	2.33183	NO	-0.638857	3.72063	11.4077	0.00164583	2.78361	NO
Glyma.13G295100.2	0.0343868	3.47816	0.0316113	0.859785	0.0656099	NO	-0.680233	3.47816	8.39504	0.00608956	2.21541	NO	-0.620535	3.47816	9.0856	0.0044683	2.34986	NO
Glyma.13G295100.3	-0.0355189	3.68769	0.0412384	0.840113	0.0756622	NO	-0.679148	3.68769	10.2414	0.00269713	2.5691	NO	-0.630538	3.68769	11.4703	0.00160345	2.79494	NO
Glyma.13G295100.4	-0.136437	3.54488	0.431774	0.514902	0.288275	NO	-0.745703	3.54488	8.7956	0.00508478	2.29373	NO	-0.772507	3.54488	12.1844	0.00119392	2.92302	NO
Glyma.13G295200.1	-2.41732	1.73481	15.1303	0.000389659	3.40932	YES	-4.52052	1.73481	28.3314	4.78327e-06	5.32028	YES	-5.94658	1.73481	52.2444	1.18836e-08	7.92505	YES
Glyma.13G295300.1	0.0401391	1.0035	0.0123072	0.912223	0.0398988	NO	0.537528	1.0035	1.78438	0.189203	0.723073	NO	0.152778	1.0035	0.172557	0.680081	0.16744	NO
Glyma.13G295300.2	0.054243	0.195064	0.014758	0.90392	0.0438699	NO	0.441057	0.195064	0.763211	0.387567	0.411653	NO	-0.164585	0.195064	0.123511	0.727111	0.138399	NO
Glyma.13G295500.1	0.0713293	3.32566	0.037041	0.848386	0.0714063	NO	0.923942	3.32566	5.28729	0.0269563	1.56934	NO	1.42484	3.32566	15.7956	0.000297744	3.52616	NO
Glyma.13G295600.1	0.116471	2.34431	0.128042	0.722361	0.141245	NO	1.03978	2.34431	8.46713	0.00589419	2.22958	NO	1.17495	2.34431	13.2914	0.000763339	3.11728	NO
Glyma.13G295600.3	-0.0135192	2.18751	0.00169134	0.967401	0.0143934	NO	0.907876	2.18751	6.44098	0.0151726	1.81894	NO	0.978871	2.18751	9.21886	0.00421215	2.3755	NO
Glyma.13G296200.1	1.50498	-0.502497	3.96049	0.0534812	1.2718	NO	-1.04977	-0.502497	1.20404	0.279112	0.554221	NO	-1.68959	-0.502497	3.60806	0.0647653	1.18866	NO
Glyma.13G296200.2	1.44937	-0.459432	3.79021	0.0586359	1.23184	NO	-1.12431	-0.459432	1.42174	0.240179	0.619465	NO	-1.4079	-0.459432	2.73687	0.105925	0.975003	NO
Glyma.13G296300.1	1.05151	-0.317938	2.16624	0.148936	0.827	NO	-0.739436	-0.317938	0.700801	0.407514	0.389857	NO	-2.68991	-0.317938	8.74477	0.00520187	2.28384	NO
Glyma.13G296300.3	1.05151	-0.317938	2.16624	0.148936	0.827	NO	-0.739436	-0.317938	0.700801	0.407514	0.389857	NO	-2.68991	-0.317938	8.74477	0.00520187	2.28384	NO
Glyma.13G296400.1	-0.755962	3.99793	11.7383	0.00143459	2.84327	NO	-1.27942	3.99793	22.2558	2.9268e-05	4.53361	NO	-2.04529	3.99793	67.8268	3.95016e-10	9.40339	YES
Glyma.13G296600.1	0.612631	-0.783972	0.669656	0.418045	0.378777	NO	0.0698941	-0.783972	0.00783649	0.929904	0.0315618	NO	0.566393	-0.783972	0.682876	0.413526	0.383497	NO
Glyma.13G296700.1	-0.479019	4.451	2.99018	0.0915227	1.03847	NO	-0.309471	4.451	0.944567	0.336977	0.4724	NO	1.68256	4.451	40.4776	1.49557e-07	6.82519	NO
Glyma.13G296800.1	-1.16744	1.09285	5.71905	0.0216005	1.66554	NO	-2.19416	1.09285	13.4252	0.000723711	3.14043	YES	-1.05627	1.09285	4.7851	0.0346429	1.46039	NO
Glyma.13G296900.1	1.83242	1.61565	11.3745	0.00166882	2.77759	NO	4.2324	1.61565	63.934	8.3073e-10	9.08054	YES	5.71381	1.61565	127.814	5.36821e-14	13.2702	YES
Glyma.13G296900.2	2.0272	1.48466	13.4011	0.000730693	3.13627	YES	4.47389	1.48466	69.3891	2.95386e-10	9.52961	YES	5.85051	1.48466	130.054	4.11432e-14	13.3857	YES
Glyma.13G297200.1	-0.891557	3.55172	8.27742	0.00642334	2.19224	NO	-0.372142	3.55172	1.10309	0.299925	0.522987	NO	-0.09306	3.55172	0.0906705	0.764894	0.116399	NO
Glyma.13G297400.1	-0.332476	5.44162	0.393109	0.534703	0.271887	NO	-3.41246	5.44162	19.5612	8.91206e-05	4.05002	YES	-3.45159	5.44162	26.9563	8.7762e-06	5.05669	YES
Glyma.13G297500.2	-0.134267	2.12621	0.272697	0.604423	0.218659	NO	-0.439541	2.12621	2.15802	0.149689	0.824809	NO	-0.13787	2.12621	0.279339	0.60007	0.221798	NO
Glyma.13G297500.3	-0.275195	1.89116	1.05463	0.310645	0.507736	NO	-0.456593	1.89116	2.17872	0.147801	0.830322	NO	-0.313862	1.89116	1.33337	0.255093	0.593301	NO
Glyma.13G297500.5	0.139955	1.70622	0.304811	0.583969	0.23361	NO	-0.422589	1.70622	2.02859	0.162159	0.790059	NO	0.120581	1.70622	0.222402	0.639791	0.193962	NO
Glyma.13G297700.1	0.446562	5.28148	1.51047	0.227064	0.643853	NO	-2.20222	5.28148	19.3148	9.42661e-05	4.02564	YES	-2.87265	5.28148	40.2562	2.44195e-07	6.61226	YES
Glyma.13G297700.4	0.565928	5.38668	2.73805	0.106558	0.972413	NO	-2.07025	5.38668	19.4874	8.64866e-05	4.06305	YES	-2.81452	5.38668	43.6456	1.01511e-07	6.99349	YES
Glyma.13G297700.5	0.42371	5.25696	1.37058	0.249419	0.603071	NO	-2.20509	5.25696	19.536	8.73087e-05	4.05894	YES	-2.87016	5.25696	40.5679	2.25565e-07	6.64673	YES
Glyma.13G297800.3	0.675172	-1.22685	0.775687	0.383752	0.415949	NO	1.96112	-1.22685	6.99441	0.0116455	1.93384	NO	2.06392	-1.22685	9.06457	0.00451021	2.3458	NO
Glyma.13G297851.1	0.698059	-1.00827	1.06782	0.307679	0.511902	NO	1.82509	-1.00827	7.29421	0.0101115	1.99518	NO	1.9377	-1.00827	9.69043	0.0034241	2.46545	NO
Glyma.13G298000.1	0.403321	2.23613	1.35529	0.251287	0.59983	NO	-0.0877547	2.23613	0.0455429	0.832098	0.0798253	NO	-0.343389	2.23613	0.859807	0.359383	0.444443	NO
Glyma.13G298300.1	0.577272	2.66351	5.25281	0.027281	1.56414	NO	-0.774696	2.66351	6.15235	0.0174539	1.75811	NO	-1.09158	2.66351	15.1854	0.000364321	3.43852	NO
Glyma.13G298500.1	3.20474	0.349458	19.5081	7.48815e-05	4.12563	YES	5.05189	0.349458	50.4206	1.3971e-08	7.85477	YES	5.56171	0.349458	67.0177	4.59961e-10	9.33728	YES
Glyma.13G298600.1	3.11733	-0.470784	18.45	0.000108929	3.96286	YES	1.89581	-0.470784	5.40646	0.0252482	1.59777	NO	2.07313	-0.470784	7.61315	0.00871407	2.05978	NO
Glyma.13G298900.1	0.528214	-0.418803	0.242901	0.624828	0.20424	NO	3.11708	-0.418803	13.5152	0.000698311	3.15595	YES	4.28163	-0.418803	29.463	3.04563e-06	5.51632	YES
Glyma.13G299200.1	-2.14154	2.11483	13.0406	0.00086351	3.06373	YES	-0.112266	2.11483	0.0415236	0.839597	0.075929	NO	2.17199	2.11483	22.4289	2.90821e-05	4.53637	YES
Glyma.13G299300.7	0.270653	1.24718	0.267677	0.607762	0.216267	NO	1.62827	1.24718	8.46459	0.005904	2.22885	NO	1.34146	1.24718	6.75084	0.0130801	1.88339	NO
Glyma.13G299500.2	1.02745	2.8677	13.8833	0.00060376	3.21914	NO	3.01341	2.8677	114.121	2.96479e-13	12.528	YES	4.13765	2.8677	240.553	1.82273e-18	17.7393	YES
Glyma.13G299500.4	0.749551	-1.4315	0.770171	0.385432	0.414052	NO	3.2959	-1.4315	18.8676	9.38656e-05	4.02749	YES	4.25904	-1.4315	37.19	3.50476e-07	6.45534	YES
Glyma.13G299600.1	-0.609841	3.00061	5.25508	0.0272498	1.56464	NO	-1.15086	3.00061	12.7346	0.000954557	3.0202	NO	-1.05927	3.00061	14.2235	0.000528366	3.27707	NO
Glyma.13G299600.2	-0.640873	3.03695	6.01878	0.0186322	1.72974	NO	-1.16167	3.03695	13.4651	0.000712325	3.14732	NO	-1.09103	3.03695	15.6268	0.000307972	3.51149	NO
Glyma.13G299900.1	0.0798793	2.97133	0.124951	0.725592	0.139308	NO	0.22714	2.97133	0.775087	0.383934	0.415743	NO	0.590262	2.97133	6.75622	0.0130418	1.88466	NO
Glyma.13G300000.1	2.47223	0.180608	22.0643	3.12014e-05	4.50583	YES	3.75287	0.180608	48.1823	2.3248e-08	7.63361	YES	4.64573	0.180608	83.2493	2.66096e-11	10.575	YES
Glyma.13G300000.2	1.4716	3.2841	19.036	8.85508e-05	4.05281	NO	3.20922	3.2841	80.0167	4.58533e-11	10.3386	YES	3.96371	3.2841	136.075	2.07515e-14	13.6829	YES
Glyma.13G300000.4	1.39421	3.22799	17.1375	0.0001753	3.75622	NO	3.18376	3.22799	79.2003	5.21788e-11	10.2825	YES	3.92503	3.22799	134.411	2.47648e-14	13.6062	YES
Glyma.13G300000.5	1.41578	3.17157	18.6964	9.97561e-05	4.00106	NO	3.19004	3.17157	84.173	2.28922e-11	10.6403	YES	3.89928	3.17157	140.557	1.23647e-14	13.9078	YES
Glyma.13G300000.7	1.30968	3.01499	13.5807	0.000680415	3.16723	NO	3.19375	3.01499	72.0228	1.82691e-10	9.73828	YES	3.94106	3.01499	122.546	1.01819e-13	12.9922	YES
Glyma.13G300000.8	1.46004	3.28227	19.0479	8.80558e-05	4.05524	NO	3.21615	3.28227	81.7757	3.39102e-11	10.4697	YES	3.9611	3.28227	138.277	1.59535e-14	13.7971	YES
Glyma.13G300200.1	-0.441686	2.85111	3.00195	0.0909095	1.04139	NO	-1.03013	2.85111	11.4386	0.00162479	2.7892	NO	-1.15106	2.85111	18.2932	0.000115224	3.93846	NO
Glyma.13G300300.1	-0.258546	5.65921	2.48458	0.122885	0.910502	NO	0.88339	5.65921	23.7252	1.80431e-05	4.74369	NO	1.34118	5.65921	68.8175	3.28363e-10	9.48365	NO
Glyma.13G300400.2	1.5986	-0.67502	4.27495	0.0452234	1.34464	NO	2.23724	-0.67502	7.67859	0.00845376	2.07295	NO	1.6676	-0.67502	4.79915	0.0343927	1.46353	NO
Glyma.13G300500.1	0.398454	-0.637162	0.556882	0.459905	0.337331	NO	0.295249	-0.637162	0.234524	0.630845	0.200078	NO	-0.864955	-0.637162	2.17978	0.147705	0.830605	NO
Glyma.13G300700.1	1.52477	2.30842	19.6801	7.05039e-05	4.15179	NO	1.76043	2.30842	21.4835	3.79314e-05	4.421	NO	1.79658	2.30842	26.601	7.24571e-06	5.13992	NO
Glyma.13G301000.1	0.434937	1.44135	1.3391	0.254092	0.595009	NO	1.45534	1.44135	12.9196	0.000885948	3.05259	NO	1.3581	1.44135	13.4292	0.000722565	3.14112	NO
Glyma.13G301100.1	-0.403801	1.87668	1.60404	0.212695	0.672243	NO	-0.2397	1.87668	0.441602	0.510183	0.292274	NO	0.316711	1.87668	1.03099	0.316059	0.500231	NO
Glyma.13G301100.2	-0.510009	1.93941	2.58948	0.115481	0.937489	NO	-0.369318	1.93941	1.05187	0.311272	0.506861	NO	0.219368	1.93941	0.500777	0.483283	0.315798	NO
Glyma.13G301100.4	-0.491995	1.80766	2.30629	0.136757	0.86405	NO	-0.357026	1.80766	0.946281	0.336544	0.472958	NO	0.219415	1.80766	0.481358	0.491838	0.308178	NO
Glyma.13G301100.5	-0.884265	1.86775	6.28765	0.0163416	1.78671	NO	-0.452329	1.86775	1.27309	0.265945	0.575208	NO	0.182381	1.86775	0.281482	0.59868	0.222805	NO
Glyma.13G301100.6	-0.33089	1.42749	0.986875	0.32651	0.486104	NO	-0.253015	1.42749	0.451936	0.505302	0.296449	NO	0.215128	1.42749	0.433544	0.514047	0.288998	NO
Glyma.13G301200.3	1.70379	0.686415	8.2508	0.00650157	2.18698	NO	1.632	0.686415	6.78641	0.0128553	1.89092	NO	1.80507	0.686415	9.93613	0.00307708	2.51186	NO
Glyma.13G301300.1	1.42109	1.19674	4.44003	0.0414566	1.38241	NO	4.50605	1.19674	55.7284	4.39166e-09	8.35737	YES	5.90195	1.19674	105.491	9.43793e-13	12.0251	YES
Glyma.13G301300.2	1.0865	0.96521	2.50259	0.121576	0.915152	NO	4.28529	0.96521	50.2467	1.45281e-08	7.83779	YES	5.8361	0.96521	103.833	1.18834e-12	11.9251	YES
Glyma.13G301400.1	4.91905	-0.476189	26.5781	2.28196e-05	4.64169	YES	6.69143	-0.476189	52.2817	1.17021e-07	6.93174	YES	7.48721	-0.476189	72.588	5.68056e-09	8.24561	YES
Glyma.13G301700.1	0.551766	-0.667913	0.438043	0.511883	0.290829	NO	2.39418	-0.667913	8.10643	0.0069438	2.1584	NO	1.73006	-0.667913	4.7381	0.0354945	1.44984	NO
Glyma.13G302166.1	0.253546	1.06208	0.670246	0.417842	0.378988	NO	0.636621	1.06208	3.52386	0.067836	1.16854	NO	0.937114	1.06208	9.61518	0.00353854	2.45118	NO
Glyma.13G302300.1	1.47182	1.84569	6.81032	0.0127586	1.8942	NO	4.65029	1.84569	71.6294	2.16846e-10	9.66385	YES	5.14343	1.84569	95.3742	4.5945e-12	11.3378	YES
Glyma.13G302800.1	0.566552	0.288634	1.60099	0.213121	0.671373	NO	0.734138	0.288634	2.10761	0.154407	0.811333	NO	-0.900943	0.288634	3.27035	0.078104	1.10733	NO
Glyma.13G302800.10	0.384982	0.100896	0.700367	0.407658	0.389704	NO	0.800617	0.100896	2.43126	0.126856	0.896689	NO	-1.34209	0.100896	6.5569	0.0143485	1.84319	NO
Glyma.13G302800.11	0.480026	0.219784	1.11806	0.296715	0.527661	NO	0.769586	0.219784	2.27957	0.138988	0.857021	NO	-0.982349	0.219784	3.76867	0.0593263	1.22675	NO
Glyma.13G302800.12	0.588265	0.264049	1.81339	0.185723	0.731135	NO	0.759186	0.264049	2.3716	0.131475	0.881156	NO	-0.952406	0.264049	3.80495	0.0581689	1.23531	NO
Glyma.13G302900.1	-0.139627	1.86989	0.064937	0.800187	0.0968085	NO	1.55998	1.86989	8.6888	0.00536753	2.27023	NO	3.53168	1.86989	54.7191	5.91298e-09	8.22819	YES
Glyma.13G303000.1	3.82856	0.910695	27.3291	6.22441e-06	5.2059	YES	4.38896	0.910695	32.2901	1.46924e-06	5.83291	YES	5.12056	0.910695	48.7146	2.39166e-08	7.6213	YES
Glyma.13G303400.1	2.44385	-0.288096	19.7413	6.90129e-05	4.16107	YES	1.89773	-0.288096	10.472	0.00244334	2.61202	NO	0.891764	-0.288096	2.52673	0.119847	0.921374	NO
Glyma.13G303500.1	0.0801965	1.47734	0.0296403	0.864182	0.063395	NO	1.76793	1.47734	13.1363	0.000812136	3.09037	NO	1.76485	1.47734	15.4681	0.000327089	3.48533	NO
Glyma.13G303500.2	0.0927495	1.4349	0.0327871	0.85723	0.0669026	NO	1.87123	1.4349	12.2767	0.00114973	2.9394	NO	1.84259	1.4349	14.0005	0.000576578	3.23914	NO
Glyma.13G303600.1	-0.234687	2.56188	0.681064	0.414141	0.382852	NO	-1.17258	2.56188	11.0911	0.00187928	2.72601	NO	-1.15316	2.56188	13.9957	0.000577671	3.23832	NO
Glyma.13G303600.2	-0.113874	2.96947	0.223696	0.638822	0.19462	NO	-1.21522	2.96947	16.2933	0.00023966	3.6204	NO	-1.14399	2.96947	18.9994	8.95807e-05	4.04779	NO
Glyma.13G303700.1	0.606039	1.31548	2.70613	0.107841	0.967217	NO	-1.66573	1.31548	11.5794	0.00153229	2.81466	NO	-1.68784	1.31548	15.481	0.000325492	3.48746	NO
Glyma.13G304300.1	-0.677593	2.86347	10.0983	0.00286862	2.54233	NO	-0.36935	2.86347	2.31663	0.135905	0.866766	NO	-0.554974	2.86347	6.56389	0.0143004	1.84465	NO
Glyma.13G304400.1	4.75062	3.83014	45.6774	7.51614e-08	7.124	YES	5.18553	3.83014	48.809	3.79739e-08	7.42051	YES	6.68479	3.83014	84.8157	6.43412e-11	10.1915	YES
Glyma.13G305000.1	0.356847	4.34716	6.71685	0.0132895	1.87649	NO	-0.0453463	4.34716	0.0772078	0.782556	0.106484	NO	-0.177318	4.34716	1.48191	0.230646	0.637053	NO
Glyma.13G305000.2	0.349232	4.35787	6.44758	0.0151243	1.82032	NO	-0.0498437	4.35787	0.0934713	0.761403	0.118385	NO	-0.176334	4.35787	1.46947	0.232578	0.633431	NO
Glyma.13G305400.1	-1.0494	3.9093	11.2556	0.00175585	2.75551	NO	-0.623947	3.9093	3.07382	0.0872762	1.0591	NO	-0.12	3.9093	0.154253	0.696603	0.157014	NO
Glyma.13G305500.1	-0.0856901	-1.12802	0.0111509	0.916432	0.0378997	NO	1.2425	-1.12802	2.00466	0.164596	0.78358	NO	2.41377	-1.12802	9.69324	0.00341991	2.46599	NO
Glyma.13G306000.1	1.96705	-1.16212	3.36452	0.0781769	1.10692	NO	3.79882	-1.16212	13.5107	0.00109284	2.96144	NO	7.04627	-1.16212	59.6339	3.59805e-08	7.44393	YES
Glyma.13G306100.1	0.57978	-0.309364	0.340753	0.56269	0.249731	NO	4.96034	-0.309364	41.2134	1.2422e-07	6.90581	YES	5.74736	-0.309364	61.1777	1.43096e-09	8.84437	YES
Glyma.13G306100.2	0.579641	-0.291893	0.337876	0.564336	0.248462	NO	5.00967	-0.291893	41.9145	1.04251e-07	6.98192	YES	5.76037	-0.291893	61.1932	1.42652e-09	8.84572	YES
Glyma.13G306500.1	0.153259	1.5954	0.192328	0.663358	0.178252	NO	0.64515	1.5954	2.75773	0.104646	0.980278	NO	0.822634	1.5954	5.59298	0.0229981	1.63831	NO
Glyma.13G306600.1	-2.19568	-1.22031	6.93457	0.0119805	1.92152	NO	-1.7174	-1.22031	3.96455	0.0533648	1.27275	NO	-4.67071	-1.22031	22.5614	2.64399e-05	4.57774	YES
Glyma.13G306700.1	0.00458925	3.87496	0.000517439	0.981966	0.00790375	NO	0.179239	3.87496	0.597151	0.444233	0.352389	NO	0.460521	3.87496	5.0811	0.029765	1.52629	NO
Glyma.13G306800.1	-2.2117	-1.19497	6.56455	0.0142959	1.84479	NO	0.192731	-1.19497	0.0636822	0.802067	0.0957894	NO	0.293771	-1.19497	0.185509	0.669005	0.174571	NO
Glyma.13G306800.3	-1.55701	-1.01355	3.66127	0.0629044	1.20132	NO	0.289399	-1.01355	0.139403	0.710857	0.148218	NO	0.241119	-1.01355	0.118819	0.732134	0.135409	NO
Glyma.13G306800.5	-2.30672	-1.11166	7.34404	0.00987824	2.00532	NO	0.370062	-1.11166	0.251249	0.618959	0.208338	NO	0.255004	-1.11166	0.144727	0.705649	0.151411	NO
Glyma.13G306800.6	-0.919242	-0.986911	1.37054	0.248682	0.604356	NO	0.185307	-0.986911	0.0531729	0.818813	0.0868154	NO	0.207119	-0.986911	0.0825727	0.775332	0.110512	NO
Glyma.13G306800.7	-1.65803	-1.2293	3.80496	0.0581685	1.23531	NO	0.107532	-1.2293	0.0178293	0.89445	0.0484439	NO	0.178694	-1.2293	0.0619438	0.80473	0.09435	NO
Glyma.13G306900.1	-1.25382	-0.159905	1.55399	0.221378	0.654865	NO	3.03718	-0.159905	11.4982	0.00183138	2.73722	NO	7.22194	-0.159905	93.2131	4.13301e-11	10.3837	YES
Glyma.13G307000.1	-0.073671	1.41684	0.0085283	0.926886	0.0329738	NO	4.41337	1.41684	49.8602	1.61184e-08	7.79268	YES	6.12517	1.41684	105.768	9.42056e-13	12.0259	YES
Glyma.13G307200.2	0.577836	1.66253	2.26373	0.140331	0.852846	NO	2.16648	1.66253	28.4095	4.17117e-06	5.37974	YES	2.15299	1.66253	32.7665	1.17307e-06	5.93068	YES
Glyma.13G307200.3	0.558497	1.49388	2.24633	0.141824	0.84825	NO	2.13986	1.49388	29.5431	2.97431e-06	5.52661	YES	2.10188	1.49388	33.2828	1.01477e-06	5.99363	YES
Glyma.13G307200.4	0.563397	1.51074	2.52574	0.119917	0.92112	NO	1.86223	1.51074	24.1379	1.5786e-05	4.80173	NO	1.83195	1.51074	27.5228	5.45733e-06	5.26302	NO
Glyma.13G307200.5	0.568513	1.68165	2.4422	0.126029	0.899528	NO	1.91069	1.68165	24.1307	1.58224e-05	4.80073	NO	1.90055	1.68165	28.1179	4.55479e-06	5.34153	NO
Glyma.13G307400.3	1.36868	0.280058	5.29413	0.0267175	1.5732	NO	2.30287	0.280058	13.2034	0.000790636	3.10202	YES	1.96544	0.280058	11.0301	0.00192814	2.71486	NO
Glyma.13G307600.1	0.224197	0.165492	0.260658	0.612489	0.212902	NO	0.882462	0.165492	3.37718	0.0735796	1.13324	NO	1.3516	0.165492	9.95784	0.00304826	2.51595	NO
Glyma.13G307600.3	-0.277492	-0.24839	0.312799	0.579102	0.237245	NO	0.711703	-0.24839	1.85291	0.181105	0.742071	NO	1.32898	-0.24839	8.25984	0.00647489	2.18877	NO
Glyma.13G308100.1	-0.162753	5.23198	0.952825	0.334898	0.475087	NO	-0.191396	5.23198	0.955106	0.334327	0.475828	NO	-0.15573	5.23198	0.810534	0.373379	0.427851	NO
Glyma.13G308200.1	-0.438561	2.31422	1.56597	0.2181	0.661344	NO	0.0517451	2.31422	0.0171279	0.896535	0.0474328	NO	0.814027	2.31422	5.69741	0.0218336	1.66087	NO
Glyma.13G308200.2	-0.451965	2.29805	1.68895	0.201218	0.696334	NO	0.0506825	2.29805	0.0167186	0.897771	0.0468343	NO	0.806859	2.29805	5.69358	0.0218752	1.66005	NO
Glyma.13G308200.3	-0.433649	2.40758	1.60032	0.213216	0.671181	NO	0.0934381	2.40758	0.0585819	0.809995	0.0915179	NO	0.838642	2.40758	6.31353	0.0161378	1.79216	NO
Glyma.13G308200.4	-0.437817	2.387	1.57655	0.216581	0.66438	NO	0.0655628	2.387	0.0277744	0.868484	0.0612381	NO	0.825352	2.387	5.90687	0.0196855	1.70585	NO
Glyma.13G308300.3	-0.608679	5.95148	8.89337	0.0048674	2.3127	NO	-1.30459	5.95148	26.4195	7.6652e-06	5.11548	NO	-1.11653	5.95148	26.0008	8.73412e-06	5.05878	NO
Glyma.13G308400.2	0.732366	2.45521	6.27316	0.016457	1.78365	NO	1.33698	2.45521	17.4844	0.000154396	3.81136	NO	1.52419	2.45521	27.5653	5.387e-06	5.26865	NO
Glyma.13G308400.3	0.970114	2.24867	11.2544	0.00175475	2.75579	NO	1.46721	2.24867	21.6493	3.58668e-05	4.44531	NO	1.59754	2.24867	30.8887	2.00605e-06	5.69766	NO
Glyma.13G308400.5	0.747596	2.37574	6.37846	0.0156381	1.80582	NO	1.34309	2.37574	17.2611	0.000167528	3.77591	NO	1.5233	2.37574	26.9111	6.58357e-06	5.18154	NO
Glyma.13G308400.6	0.987145	2.45493	12.7134	0.000962761	3.01648	NO	1.41962	2.45493	21.9218	3.27261e-05	4.48511	NO	1.5887	2.45493	33.2194	1.03295e-06	5.98592	NO
Glyma.13G308400.7	0.734205	2.37143	6.15284	0.0174497	1.75821	NO	1.33519	2.37143	17.0738	0.000179452	3.74605	NO	1.52326	2.37143	26.9509	6.50328e-06	5.18687	NO
Glyma.13G308500.1	-0.406991	1.68878	1.621	0.210341	0.677076	NO	-0.101729	1.68878	0.0801909	0.778507	0.108738	NO	-1.08431	1.68878	10.3242	0.00260287	2.58455	NO
Glyma.13G308500.2	-0.468896	1.75544	2.30057	0.137231	0.862548	NO	-0.147499	1.75544	0.180076	0.673593	0.171602	NO	-1.09045	1.75544	11.2171	0.00178243	2.74899	NO
Glyma.13G308500.3	0.118581	0.91067	0.11353	0.737931	0.131984	NO	0.0735827	0.91067	0.0344956	0.8536	0.0687456	NO	-0.618253	0.91067	2.84473	0.0994999	1.00218	NO
Glyma.13G308500.4	-0.383486	1.88005	1.8868	0.177252	0.751408	NO	-0.135162	1.88005	0.183065	0.671059	0.173239	NO	-1.04744	1.88005	12.5836	0.00101472	2.99365	NO
Glyma.13G308500.5	-0.433373	1.73152	2.22415	0.143753	0.842384	NO	-0.133812	1.73152	0.167408	0.684619	0.164551	NO	-1.12245	1.73152	13.3443	0.000747402	3.12645	NO
Glyma.13G308500.6	-1.07938	1.10027	10.2226	0.00271907	2.56558	NO	-0.288765	1.10027	0.601023	0.442771	0.353821	NO	-1.44596	1.10027	16.6607	0.000209025	3.6798	NO
Glyma.13G308700.1	1.42559	4.80647	39.3107	2.01479e-07	6.69577	NO	1.24484	4.80647	23.141	2.18366e-05	4.66081	NO	2.25028	4.80647	93.9612	4.96717e-12	11.3039	YES
Glyma.13G308700.2	1.5728	4.66126	31.5772	1.72377e-06	5.76352	NO	1.41148	4.66126	19.8436	6.82506e-05	4.16589	NO	2.41281	4.66126	71.1711	2.40873e-10	9.61821	YES
Glyma.13G308700.3	1.38907	4.75063	37.5559	3.1819e-07	6.49731	NO	1.19538	4.75063	21.4076	3.89181e-05	4.40985	NO	2.17664	4.75063	88.5288	1.14303e-11	10.9419	YES
Glyma.13G308800.1	-0.455287	2.78654	1.35377	0.251582	0.599321	NO	-0.193754	2.78654	0.195447	0.660825	0.179913	NO	1.88422	2.78654	26.5154	7.52261e-06	5.12363	NO
Glyma.13G308900.1	-1.15917	1.40593	8.2526	0.00649622	2.18734	NO	-0.247694	1.40593	0.321189	0.574077	0.24103	NO	0.75311	1.40593	4.10689	0.0494471	1.30586	NO
Glyma.13G308900.2	-1.61432	0.222081	12.165	0.00120348	2.91956	NO	-0.405869	0.222081	0.726359	0.399166	0.398846	NO	0.711708	0.222081	3.15382	0.0833967	1.07885	NO
Glyma.13G309600.3	2.93971	1.99128	19.4472	8.20336e-05	4.08601	YES	5.08073	1.99128	59.8004	2.53833e-09	8.59545	YES	6.56441	1.99128	108.699	1.03939e-12	11.9832	YES
Glyma.13G309600.4	2.93866	1.96833	19.4067	8.31064e-05	4.08037	YES	5.06857	1.96833	59.3357	2.77125e-09	8.55732	YES	6.53338	1.96833	107.377	1.22721e-12	11.9111	YES
Glyma.13G309700.1	-0.477201	3.33166	4.46311	0.040958	1.38766	NO	-0.561692	3.33166	4.45779	0.0410724	1.38645	NO	-0.793481	3.33166	11.1698	0.00181815	2.74037	NO
Glyma.13G309700.2	-0.554018	3.27174	6.5247	0.0145725	1.83647	NO	-0.633977	3.27174	6.16744	0.0173259	1.7613	NO	-0.968477	3.27174	17.8839	0.000133538	3.8744	NO
Glyma.13G309800.2	0.569057	-0.734987	1.01957	0.318722	0.496588	NO	0.761898	-0.734987	1.53015	0.22334	0.651033	NO	1.23356	-0.734987	5.03847	0.030419	1.51686	NO
Glyma.13G309800.5	0.737889	-0.697302	1.78349	0.18931	0.722826	NO	0.443105	-0.697302	0.50317	0.482246	0.316731	NO	0.777539	-0.697302	1.95085	0.170236	0.768947	NO
Glyma.13G309800.6	0.673648	-0.848033	1.34188	0.253607	0.595838	NO	0.418394	-0.848033	0.409623	0.525829	0.279155	NO	0.742921	-0.848033	1.62332	0.210021	0.677737	NO
Glyma.13G310100.1	-0.691727	2.08871	2.81745	0.101082	0.995326	NO	0.161459	2.08871	0.127816	0.722597	0.141104	NO	0.579121	2.08871	2.12684	0.152587	0.816481	NO
Glyma.13G310100.2	-1.08574	1.80023	6.10828	0.0178335	1.74876	NO	-0.0374645	1.80023	0.00611871	0.938043	0.0277771	NO	0.379215	1.80023	0.825576	0.369025	0.432944	NO
Glyma.13G310202.1	-0.0723453	0.898813	0.0227585	0.880849	0.0550985	NO	1.18321	0.898813	5.69335	0.0218777	1.66	NO	1.97304	0.898813	19.8145	6.72738e-05	4.17215	NO
Glyma.13G310400.1	-0.361009	1.12186	0.651898	0.424235	0.372394	NO	1.30059	1.12186	7.98941	0.00732585	2.13514	NO	1.37821	1.12186	10.851	0.00207961	2.68202	NO
Glyma.13G310500.1	0.342643	4.25791	4.15092	0.0483001	1.31605	NO	0.270667	4.25791	1.93519	0.171921	0.764671	NO	0.926782	4.25791	29.7986	2.75827e-06	5.55936	NO
Glyma.13G310600.4	-0.406719	6.21166	5.70735	0.0217262	1.66302	NO	-0.659942	6.21166	10.3339	0.00259207	2.58635	NO	-1.31759	6.21166	49.6811	1.65068e-08	7.78234	NO
Glyma.13G310900.1	-1.21406	7.43526	24.2982	1.49911e-05	4.82417	NO	-2.54842	7.43526	61.4645	1.35128e-09	8.86925	YES	-3.68962	7.43526	150.327	4.29925e-15	14.3666	YES
Glyma.13G310900.2	-1.22586	7.57764	25.2377	1.11058e-05	4.95445	NO	-2.56099	7.57764	63.1899	9.60665e-10	9.01743	YES	-3.71592	7.57764	155.016	2.6396e-15	14.5785	YES
Glyma.13G310900.3	-1.23072	7.62589	25.6218	9.83728e-06	5.00713	NO	-2.5612	7.62589	63.6814	8.7263e-10	9.05917	YES	-3.7217	7.62589	156.585	2.24815e-15	14.6482	YES
Glyma.13G310900.4	-1.13868	6.30666	18.7859	9.66308e-05	4.01488	NO	-2.49459	6.30666	51.9059	1.00365e-08	7.99842	YES	-3.66311	6.30666	129.767	4.25576e-14	13.371	YES
Glyma.13G310900.5	-1.29353	7.1826	27.9714	4.7613e-06	5.32227	NO	-2.57818	7.1826	64.1221	8.00897e-10	9.09642	YES	-3.80278	7.1826	161.127	1.42255e-15	14.8469	YES
Glyma.13G310900.6	-1.32992	6.9862	29.8903	2.68485e-06	5.57108	NO	-2.5719	6.9862	64.8441	6.96445e-10	9.15711	YES	-3.80767	6.9862	163.867	1.08474e-15	14.9647	YES
Glyma.13G311000.1	2.26954	3.53159	37.3977	3.60373e-07	6.44325	YES	3.52793	3.53159	81.0839	4.63818e-11	10.3337	YES	5.37589	3.53159	201.15	5.76211e-17	16.2394	YES
Glyma.13G311000.2	2.24237	3.49032	34.4716	8.09904e-07	6.09157	YES	3.45695	3.49032	73.3862	1.83774e-10	9.73572	YES	5.31949	3.49032	186.017	2.4132e-16	15.6174	YES
Glyma.13G311000.3	2.27208	3.49184	34.7027	7.67947e-07	6.11467	YES	3.48999	3.49184	73.4229	1.8669e-10	9.72888	YES	5.364	3.49184	185.396	2.67528e-16	15.5726	YES
Glyma.13G311300.1	1.22999	1.2504	9.81865	0.00323809	2.48971	NO	1.9831	1.2504	22.0855	3.09806e-05	4.50891	NO	2.56653	1.2504	44.0032	6.24184e-08	7.20469	YES
Glyma.13G311500.2	-0.0713582	2.75277	0.0459434	0.831373	0.0802039	NO	-2.08453	2.75277	22.4091	2.7811e-05	4.55578	YES	-3.91775	2.75277	80.3277	4.31579e-11	10.3649	YES
Glyma.13G311600.1	0.661327	4.11345	11.2244	0.001777	2.75031	NO	-0.636339	4.11345	6.77532	0.0129235	1.88862	NO	-1.72027	4.11345	56.2841	3.90545e-09	8.40833	NO
Glyma.13G311600.2	0.655678	4.22685	11.8062	0.00139486	2.85547	NO	-0.624958	4.22685	6.98807	0.0116805	1.93254	NO	-1.69561	4.22685	58.6063	2.40979e-09	8.61802	NO
Glyma.13G311700.1	-0.510148	3.30543	7.59717	0.00877895	2.05656	NO	-1.1948	3.30543	27.8413	4.95299e-06	5.30513	NO	-1.83941	3.30543	79.5664	4.90503e-11	10.3094	NO
Glyma.13G311700.2	-0.55046	3.32998	8.53167	0.00572493	2.24223	NO	-1.32854	3.32998	32.7284	1.18574e-06	5.92601	NO	-1.88943	3.32998	80.8296	3.9684e-11	10.4014	NO
Glyma.13G311700.7	-0.565661	3.43111	9.81639	0.00324128	2.48928	NO	-1.27115	3.43111	32.8604	1.14247e-06	5.94216	NO	-1.90632	3.43111	89.3603	1.00383e-11	10.9983	NO
Glyma.13G311800.1	0.885525	5.50642	14.3994	0.000493355	3.30684	NO	0.233872	5.50642	0.715691	0.40262	0.395105	NO	1.08005	5.50642	20.2979	5.68822e-05	4.24502	NO
Glyma.13G311800.2	0.835678	5.45071	12.9079	0.000890103	3.05056	NO	0.225868	5.45071	0.672812	0.416959	0.379906	NO	1.06045	5.45071	19.721	6.95037e-05	4.15799	NO
Glyma.13G311800.4	0.854682	5.51896	13.8038	0.000622973	3.20553	NO	0.213994	5.51896	0.615571	0.437344	0.359177	NO	1.04566	5.51896	19.5572	7.36025e-05	4.13311	NO
Glyma.13G312000.1	-0.920351	-0.127213	3.46979	0.0698932	1.15557	NO	0.34027	-0.127213	0.436121	0.512805	0.290047	NO	0.24327	-0.127213	0.273752	0.603728	0.219159	NO
Glyma.13G312000.2	-0.64178	1.56391	3.44025	0.071046	1.14846	NO	-0.45148	1.56391	1.36851	0.249028	0.603753	NO	-0.676026	1.56391	3.82322	0.0575952	1.23961	NO
Glyma.13G312100.1	-0.42757	3.55662	4.19827	0.0470993	1.32699	NO	-0.458246	3.55662	3.48095	0.069463	1.15825	NO	-0.96074	3.55662	18.612	0.000102802	3.988	NO
Glyma.13G312200.1	-0.770799	4.33174	12.317	0.00113095	2.94656	NO	-2.24158	4.33174	60.9542	1.49645e-09	8.82494	YES	-2.76076	4.33174	115.262	2.55659e-13	12.5923	YES
Glyma.13G312300.1	0.640012	3.5392	8.25259	0.00649628	2.18734	NO	-0.140246	3.5392	0.277174	0.601482	0.220777	NO	-0.361564	3.5392	2.29232	0.137918	0.860378	NO
Glyma.13G312300.2	0.596909	3.60272	6.75617	0.0130422	1.88465	NO	-0.146383	3.60272	0.284581	0.596681	0.224258	NO	-0.3991	3.60272	2.62493	0.113096	0.946553	NO
Glyma.13G312300.4	0.528956	3.56932	5.62838	0.0225959	1.64597	NO	-0.187724	3.56932	0.495032	0.485788	0.313553	NO	-0.35858	3.56932	2.2621	0.14047	0.852415	NO
Glyma.13G312400.1	0.373553	1.34468	1.26081	0.268228	0.571496	NO	-0.352011	1.34468	0.826502	0.36876	0.433257	NO	-0.722119	1.34468	4.23887	0.0460957	1.33634	NO
Glyma.13G312600.3	1.97764	-0.130601	14.0499	0.000565508	3.24756	NO	1.5322	-0.130601	6.68293	0.0135068	1.86945	NO	0.987366	-0.130601	3.16796	0.0827337	1.08232	NO
Glyma.13G312600.5	2.10201	-0.292714	13.3842	0.000735619	3.13335	YES	1.63234	-0.292714	6.4201	0.0153263	1.81456	NO	1.00206	-0.292714	2.73172	0.106243	0.9737	NO
Glyma.13G312700.1	0.613788	3.40079	4.9957	0.0310908	1.50737	NO	0.893163	3.40079	8.26363	0.00646374	2.18952	NO	0.610193	3.40079	4.65258	0.0371031	1.43059	NO
Glyma.13G312800.1	3.5199	2.63794	31.798	2.24701e-06	5.6484	YES	0.577382	2.63794	0.616277	0.437671	0.358852	NO	-2.40825	2.63794	8.60211	0.00586262	2.23191	NO
Glyma.13G313000.1	-0.949669	4.4046	22.0189	3.16792e-05	4.49923	NO	-0.0593918	4.4046	0.0686	0.794737	0.0997764	NO	-1.02937	4.4046	23.7395	1.79595e-05	4.74571	NO
Glyma.13G313200.1	1.62736	-0.6506	6.53409	0.0145068	1.83843	NO	1.80233	-0.6506	7.26982	0.0102278	1.99022	NO	0.638033	-0.6506	0.976639	0.329001	0.482803	NO
Glyma.13G313500.1	-0.472579	4.634	4.66444	0.0368754	1.43326	NO	-0.656686	4.634	6.28183	0.0163879	1.78548	NO	-0.818404	4.634	12.4106	0.00108862	2.96312	NO
Glyma.13G313600.1	0.477874	7.04282	3.56458	0.0663581	1.17811	NO	-1.52488	7.04282	20.9011	4.65257e-05	4.33231	NO	-1.96399	7.04282	43.4826	7.20335e-08	7.14247	NO
Glyma.13G314100.1	2.28346	3.67097	46.4268	4.05459e-08	7.39205	YES	0.482257	3.67097	1.49747	0.228474	0.641163	NO	-0.288802	3.67097	0.622759	0.434841	0.361669	NO
Glyma.13G314500.1	0.50875	1.92378	4.64197	0.0373082	1.4282	NO	0.451619	1.92378	2.79144	0.102617	0.98878	NO	-0.0967707	1.92378	0.151296	0.804687	0.0943728	NO
Glyma.13G314500.2	0.706084	1.05854	6.29234	0.0163045	1.78769	NO	0.561323	1.05854	3.08416	0.0867522	1.06172	NO	0.0671469	1.05854	0.0520264	0.820742	0.0857933	NO
Glyma.13G314500.3	0.735275	2.16903	12.4274	0.00108118	2.9661	NO	0.704338	2.16903	8.85875	0.00494321	2.30599	NO	0.0731208	2.16903	0.111836	0.739819	0.130874	NO
Glyma.13G314600.1	-0.657928	3.9591	7.11448	0.0110031	1.95848	NO	-2.49611	3.9591	57.0105	3.35374e-09	8.47447	YES	-4.1021	3.9591	165.532	9.2171e-16	15.0354	YES
Glyma.13G314700.1	3.58675	2.44129	27.2945	7.9507e-06	5.09959	YES	-1.61241	2.44129	2.95943	0.0941332	1.02626	NO	-2.62951	2.44129	8.44535	0.0062823	2.20188	NO
Glyma.13G314800.1	1.02283	-0.0834658	2.55742	0.117689	0.929266	NO	3.24286	-0.0834658	25.2735	1.09806e-05	4.95938	YES	2.80001	-0.0834658	21.1039	4.31452e-05	4.36507	YES
Glyma.13G314800.2	1.02256	-0.091203	2.57144	0.116717	0.932865	NO	3.2202	-0.091203	25.0404	1.18233e-05	4.92726	YES	2.79841	-0.091203	21.1982	4.17828e-05	4.379	YES
Glyma.13G314900.1	-0.538107	5.97892	13.4514	0.000716227	3.14495	NO	-0.95803	5.97892	28.6195	3.91619e-06	5.40714	NO	-1.14656	5.97892	52.3956	9.01047e-09	8.04525	NO
Glyma.13G315100.1	0.43614	4.15104	4.75975	0.0350994	1.4547	NO	0.0141398	4.15104	0.0035553	0.952752	0.0210203	NO	-0.127824	4.15104	0.363827	0.549811	0.259786	NO
Glyma.13G315200.1	0.347478	-0.42694	0.341065	0.562511	0.249869	NO	1.35083	-0.42694	4.52887	0.0395727	1.4026	NO	0.788025	-0.42694	1.77083	0.190854	0.719298	NO
Glyma.13G315500.6	-0.41576	0.777466	1.52465	0.224159	0.649444	NO	-0.860432	0.777466	4.71879	0.0358509	1.4455	NO	-1.1976	0.777466	11.2769	0.0017383	2.75988	NO
Glyma.13G315700.1	0.326535	3.21415	1.00938	0.321123	0.493329	NO	-0.719117	3.21415	3.26531	0.078325	1.1061	NO	-1.24876	3.21415	11.9441	0.00131774	2.88017	NO
Glyma.13G315800.1	1.76594	1.97948	16.9108	0.000190845	3.71932	NO	2.2489	1.97948	22.8016	2.44757e-05	4.61126	YES	2.13916	1.97948	23.9394	1.6874e-05	4.77278	YES
Glyma.13G316100.1	-0.363174	4.97403	0.834345	0.367193	0.435105	NO	-2.22875	4.97403	17.4674	0.000182048	3.73981	YES	-4.0785	4.97403	61.4233	3.01798e-09	8.52028	YES
Glyma.13G316100.2	-0.394702	4.59255	0.976855	0.329632	0.48197	NO	-2.17122	4.59255	16.6563	0.000240503	3.61888	YES	-4.0068	4.59255	59.3971	4.21386e-09	8.37532	YES
Glyma.13G316200.1	-0.527821	5.49547	5.13563	0.0289506	1.53834	NO	-1.81533	5.49547	36.2444	4.50919e-07	6.3459	NO	-1.48506	5.49547	33.5021	9.54511e-07	6.02022	NO
Glyma.13G316200.3	-0.533329	5.48723	5.24941	0.027328	1.56339	NO	-1.8148	5.48723	36.2844	4.46118e-07	6.35055	NO	-1.49539	5.48723	33.9828	8.35174e-07	6.07822	NO
Glyma.13G316300.1	-0.922925	-0.987312	2.58421	0.115841	0.936137	NO	-1.98649	-0.987312	7.99574	0.00730462	2.1364	NO	-1.25022	-0.987312	4.59365	0.038258	1.41728	NO
Glyma.13G316400.1	-0.37939	4.96969	7.83159	0.00787697	2.10364	NO	0.401065	4.96969	6.92967	0.0120084	1.92052	NO	0.877495	4.96969	42.8727	8.2256e-08	7.08483	NO
Glyma.13G316400.2	-0.357742	4.97123	6.84568	0.0124974	1.90318	NO	0.405163	4.97123	6.94062	0.0119462	1.92277	NO	0.881252	4.97123	42.4294	9.17541e-08	7.03737	NO
Glyma.13G316700.2	-0.295833	2.9944	2.32969	0.134837	0.870192	NO	-0.320986	2.9944	2.02797	0.162221	0.789892	NO	-1.24011	2.9944	34.8937	6.50031e-07	6.18707	NO
Glyma.13G316800.1	-0.630925	0.537081	1.13859	0.292381	0.534052	NO	-0.0201343	0.537081	0.000903453	0.976171	0.0104739	NO	0.135916	0.537081	0.0567641	0.812908	0.0899586	NO
Glyma.13G316900.1	2.16057	2.14152	25.7011	9.59471e-06	5.01797	YES	4.41633	2.14152	95.6452	3.863e-12	11.4131	YES	2.75723	2.14152	41.4596	1.16785e-07	6.93261	YES
Glyma.13G316900.19	2.22243	2.0836	26.3802	7.75944e-06	5.11017	YES	4.47545	2.0836	95.554	3.91567e-12	11.4072	YES	2.85879	2.0836	43.3249	7.36235e-08	7.13298	YES
Glyma.13G316900.20	2.0306	2.342	21.5909	3.74124e-05	4.42698	YES	4.3723	2.342	89.0008	1.20203e-11	10.9201	YES	2.77969	2.342	40.1243	1.7226e-07	6.76382	YES
Glyma.13G316900.21	2.40093	1.95715	28.666	3.86192e-06	5.4132	YES	4.66273	1.95715	96.8464	3.23509e-12	11.4901	YES	2.96275	1.95715	43.3501	7.31713e-08	7.13566	YES
Glyma.13G317250.1	0.861258	2.89312	19.0075	8.9323e-05	4.04904	NO	-0.465194	2.89312	3.67203	0.0625356	1.20387	NO	-0.595901	2.89312	7.604	0.00875113	2.05794	NO
Glyma.13G317250.2	0.431241	1.83023	2.19368	0.146453	0.834301	NO	-1.21431	1.83023	10.6721	0.00224352	2.64907	NO	-1.15116	1.83023	12.5557	0.00102624	2.98875	NO
Glyma.13G317300.2	0.405689	3.66266	4.7508	0.0352622	1.45269	NO	0.0723162	3.66266	0.10866	0.743404	0.128775	NO	0.102073	3.66266	0.274204	0.60343	0.219373	NO
Glyma.13G317366.1	1.66681	-0.930241	5.73882	0.0213897	1.6698	NO	1.25135	-0.930241	2.73789	0.105862	0.975261	NO	-0.139744	-0.930241	0.0346976	0.853177	0.0689608	NO
Glyma.13G317432.1	1.66681	-0.930241	5.73882	0.0213897	1.6698	NO	1.25135	-0.930241	2.73789	0.105862	0.975261	NO	-0.139744	-0.930241	0.0346976	0.853177	0.0689608	NO
Glyma.13G317500.1	-0.94792	2.33566	6.67528	0.0135564	1.86786	NO	-1.28214	2.33566	8.56421	0.00564154	2.2486	NO	-1.43913	2.33566	13.8234	0.000618183	3.20888	NO
Glyma.13G317500.2	-0.9318	2.34781	6.64202	0.0137741	1.86094	NO	-1.28203	2.34781	8.79002	0.00509749	2.29264	NO	-1.51757	2.34781	15.6217	0.00030856	3.51066	NO
Glyma.13G317500.5	-0.951334	2.39999	6.90636	0.012142	1.91571	NO	-1.2812	2.39999	8.76659	0.00515126	2.28809	NO	-1.45418	2.39999	14.4429	0.000485075	3.31419	NO
Glyma.13G317500.7	-0.957438	2.37121	7.11795	0.0109851	1.9592	NO	-1.28303	2.37121	8.96389	0.00471674	2.32636	NO	-1.48339	2.37121	15.2692	0.000352844	3.45242	NO
Glyma.13G317500.8	-0.948663	2.09124	7.35293	0.00983726	2.00713	NO	-1.23705	2.09124	8.84272	0.00497875	2.30288	NO	-1.46641	2.09124	15.7461	0.000294376	3.5311	NO
Glyma.13G317800.1	0.194069	3.58871	0.966105	0.331592	0.479396	NO	-0.64823	3.58871	7.28177	0.0101707	1.99265	NO	-1.20429	3.58871	30.4382	2.28671e-06	5.64079	NO
Glyma.13G318000.1	1.308	0.347439	5.39262	0.0254243	1.59475	NO	1.19541	0.347439	3.84942	0.0567838	1.24578	NO	2.8087	0.347439	27.2694	5.89705e-06	5.22937	YES
Glyma.13G318000.2	0.634397	-0.560637	0.765354	0.386908	0.412392	NO	0.780561	-0.560637	1.09321	0.30207	0.519892	NO	2.04811	-0.560637	9.87861	0.00315482	2.50103	NO
Glyma.13G318100.1	0.715459	0.921582	4.90215	0.0326172	1.48655	NO	1.33206	0.921582	14.495	0.000475358	3.32298	NO	1.18719	0.921582	13.7119	0.000645994	3.18977	NO
Glyma.13G318100.2	0.786287	1.36635	6.37857	0.0156372	1.80584	NO	1.61474	1.36635	22.9739	2.30704e-05	4.63695	NO	1.37384	1.36635	19.5955	7.26216e-05	4.13893	NO
Glyma.13G318100.5	0.691978	1.09622	4.8423	0.0336364	1.47319	NO	1.236	1.09622	13.0218	0.000850302	3.07043	NO	1.15555	1.09622	13.6534	0.000661088	3.17974	NO
Glyma.13G318200.1	-0.927535	2.99992	19.6863	7.03517e-05	4.15273	NO	-0.706715	2.99992	8.75407	0.00518024	2.28565	NO	-0.334917	2.99992	2.63874	0.112182	0.950077	NO
Glyma.13G318300.1	-0.115776	3.05999	0.225499	0.637477	0.195535	NO	-0.0231846	3.05999	0.0067644	0.934863	0.0292518	NO	-0.3818	3.05999	2.2412	0.142267	0.846895	NO
Glyma.13G318400.1	1.79619	5.40797	51.4865	1.11151e-08	7.95409	NO	1.06755	5.40797	13.7288	0.000642653	3.19202	NO	1.19293	5.40797	21.0884	4.34988e-05	4.36152	NO
Glyma.13G318400.3	1.84236	4.98252	49.6955	1.70685e-08	7.7678	NO	1.04515	4.98252	12.0732	0.00125611	2.90097	NO	1.17041	4.98252	18.6323	0.000103083	3.98681	NO
Glyma.13G318400.6	1.76388	5.00743	43.9625	6.67074e-08	7.17583	NO	1.01544	5.00743	10.9754	0.00198894	2.70138	NO	1.1357	5.00743	16.9124	0.000193404	3.71354	NO
Glyma.13G318600.1	0.322587	1.96108	0.369873	0.54655	0.26237	NO	2.9938	1.96108	34.3034	7.80121e-07	6.10784	YES	4.31889	1.96108	80.4625	4.45505e-11	10.3511	YES
Glyma.13G318700.1	-1.04019	-0.32532	1.31666	0.258044	0.588307	NO	3.44566	-0.32532	24.9255	1.22633e-05	4.91139	YES	4.23471	-0.32532	42.6974	8.58808e-08	7.0661	YES
Glyma.13G318800.1	-0.158115	5.2974	0.718083	0.401841	0.395945	NO	-0.378402	5.2974	2.90118	0.0963139	1.01631	NO	-1.10304	5.2974	29.3506	3.14883e-06	5.50185	NO
Glyma.13G318900.1	2.86286	2.8777	30.5861	2.70098e-06	5.56848	YES	4.69484	2.8777	75.2801	1.86632e-10	9.72901	YES	5.58854	2.8777	114.377	6.96975e-13	12.1568	YES
Glyma.13G319000.1	0.970486	4.0015	9.45531	0.00383843	2.41585	NO	1.58214	4.0015	20.6507	5.22686e-05	4.28176	NO	1.82435	4.0015	33.0673	1.15672e-06	5.93677	NO
Glyma.13G319300.1	-0.0801758	2.86213	0.160739	0.807946	0.0926176	NO	0.815293	2.86213	13.8787	0.000604856	3.21835	NO	1.30777	2.86213	45.1212	4.76904e-08	7.32157	NO
Glyma.13G319400.1	2.24407	4.75	51.9023	1.08485e-08	7.96463	YES	4.0299	4.75	154.913	3.32594e-15	14.4781	YES	6.32924	4.75	385.932	6.52407e-22	21.1855	YES
Glyma.13G319500.1	-0.439659	4.64637	6.22878	0.0168159	1.77428	NO	-0.74879	4.64637	12.4993	0.00105003	2.9788	NO	-1.22018	4.64637	40.8364	1.36584e-07	6.8646	NO
Glyma.13G319600.1	-0.0977288	-0.652181	0.0232029	0.8797	0.0556652	NO	1.98065	-0.652181	10.0105	0.00297957	2.52585	NO	1.44517	-0.652181	6.06388	0.0182251	1.73933	NO
Glyma.13G320000.1	-0.827448	2.7706	6.7945	0.0128058	1.89259	NO	-0.744478	2.7706	4.15588	0.0481729	1.3172	NO	-0.227211	2.7706	0.528196	0.47162	0.326407	NO
Glyma.13G320100.1	0.127648	4.70858	0.559589	0.458824	0.338354	NO	-1.18228	4.70858	29.842	2.72325e-06	5.56491	NO	-1.43203	4.70858	55.6852	4.43204e-09	8.3534	NO
Glyma.13G320100.3	0.0819921	4.69348	0.230915	0.633478	0.198269	NO	-1.21141	4.69348	31.2915	1.78567e-06	5.7482	NO	-1.46022	4.69348	57.8635	2.80864e-09	8.5515	NO
Glyma.13G320200.1	0.402988	5.74067	5.72514	0.0215352	1.66685	NO	-0.189125	5.74067	0.869434	0.356735	0.447654	NO	0.0381991	5.74067	0.0462613	0.8308	0.0805034	NO
Glyma.13G320200.2	0.407024	5.67572	5.61553	0.022741	1.64319	NO	-0.186872	5.67572	0.816309	0.371699	0.429809	NO	0.051906	5.67572	0.082215	0.775806	0.110247	NO
Glyma.13G320200.3	0.395469	5.74359	5.50124	0.0240764	1.61841	NO	-0.191294	5.74359	0.887582	0.351818	0.453682	NO	0.0364678	5.74359	0.0420775	0.838518	0.0764877	NO
Glyma.13G320300.1	-0.714404	2.02215	5.20214	0.0279898	1.553	NO	0.346024	2.02215	1.03571	0.314969	0.501732	NO	0.0227168	2.02215	0.00542013	0.94168	0.0260965	NO
Glyma.13G320400.1	-0.107758	0.99461	0.074183	0.786749	0.104164	NO	-0.36443	0.99461	0.625337	0.433759	0.362752	NO	-0.314517	0.99461	0.595525	0.444849	0.351787	NO
Glyma.13G320400.2	-0.0673032	1.05759	0.0316902	0.859613	0.0656973	NO	-0.24179	1.05759	0.305295	0.583672	0.233831	NO	-0.347578	1.05759	0.790655	0.379246	0.421079	NO
Glyma.13G320500.2	-0.0118543	2.69833	0.00205608	0.96406	0.015896	NO	-2.10203	2.69833	35.8974	4.95022e-07	6.30538	YES	-2.63752	2.69833	69.4059	2.94471e-10	9.53096	YES
Glyma.13G320600.3	2.16406	-1.49375	5.47352	0.0244129	1.61238	NO	2.48474	-1.49375	6.80294	0.0127544	1.89434	NO	3.36081	-1.49375	15.0142	0.000389018	3.41003	YES
Glyma.13G320700.1	-0.267817	0.699245	0.46614	0.498724	0.30214	NO	-0.500096	0.699245	1.22148	0.275708	0.559551	NO	-0.878089	0.699245	4.58992	0.0383322	1.41644	NO
Glyma.13G320800.1	4.04467	-1.19508	9.08672	0.00571262	2.24317	NO	4.37368	-1.19508	11.9091	0.00193578	2.71314	NO	6.8122	-1.19508	35.7033	2.70946e-06	5.56712	YES
Glyma.13G320800.2	4.04824	-1.22497	9.73179	0.00441956	2.35462	NO	4.20979	-1.22497	11.6836	0.00210288	2.67719	NO	6.77675	-1.22497	37.7042	1.77499e-06	5.7508	YES
Glyma.13G320900.1	0.658182	1.22676	3.40726	0.072359	1.14051	NO	1.58465	1.22676	17.0271	0.000182562	3.73859	NO	1.44636	1.22676	16.7938	0.000198973	3.7012	NO
Glyma.13G321000.1	-0.330977	0.885246	0.657067	0.422419	0.374257	NO	-0.231713	0.885246	0.252013	0.618428	0.208711	NO	-0.122386	0.885246	0.0903232	0.765331	0.116151	NO
Glyma.13G321400.1	0.570398	3.29493	6.16435	0.017352	1.76065	NO	-0.219352	3.29493	0.631771	0.431422	0.365098	NO	-0.743238	3.29493	8.7461	0.00519876	2.2841	NO
Glyma.13G321400.2	0.574904	3.1532	5.91887	0.0195695	1.70842	NO	-0.32127	3.1532	1.26729	0.26702	0.573456	NO	-0.819663	3.1532	9.98462	0.00301311	2.52098	NO
Glyma.13G321500.1	0.541616	2.25434	1.27055	0.266414	0.574442	NO	3.70446	2.25434	66.0255	5.55261e-10	9.2555	YES	5.20565	2.25434	142.406	1.00798e-14	13.9965	YES
Glyma.13G321600.1	0.47982	0.713986	0.51192	0.478486	0.320131	NO	0.624716	0.713986	0.816952	0.371512	0.430027	NO	4.4397	0.713986	59.2435	2.1151e-09	8.67467	YES
Glyma.13G321700.1	-0.355032	3.12551	0.44771	0.507542	0.294528	NO	1.14189	3.12551	5.07386	0.0302545	1.51921	NO	5.03382	3.12551	122.294	2.45299e-13	12.6103	YES
Glyma.13G321700.2	-0.53602	2.70962	0.743876	0.394011	0.404492	NO	0.784338	2.70962	1.76863	0.19174	0.717286	NO	4.77389	2.70962	85.7746	3.76849e-11	10.4238	YES
Glyma.13G321900.1	-0.0722206	-0.220546	0.00945956	0.923008	0.0347946	NO	1.71954	-0.220546	5.81009	0.0206483	1.68512	NO	2.8469	-0.220546	19.5386	7.40834e-05	4.13028	YES
Glyma.13G322000.1	0.66618	3.69028	6.36328	0.0157533	1.80263	NO	0.533409	3.69028	3.05613	0.088145	1.0548	NO	0.321895	3.69028	1.36377	0.249835	0.602346	NO
Glyma.13G322200.10	-1.82565	2.46456	16.2211	0.000246215	3.60869	NO	0.842447	2.46456	3.91515	0.0548031	1.26119	NO	2.13629	2.46456	32.5112	1.26073e-06	5.89938	YES
Glyma.13G322200.11	-1.86788	2.45056	15.5239	0.000322534	3.49142	NO	0.887312	2.45056	4.02033	0.0518351	1.28538	NO	2.14758	2.45056	30.3433	2.39529e-06	5.62064	YES
Glyma.13G322200.12	-2.64105	1.98647	26.3264	7.89042e-06	5.1029	YES	0.828045	1.98647	3.35067	0.0746743	1.12683	NO	2.0754	1.98647	27.2693	5.89726e-06	5.22935	YES
Glyma.13G322200.13	-2.60523	1.99976	27.0581	6.29229e-06	5.20119	YES	0.782378	1.99976	3.10541	0.0857131	1.06695	NO	2.06861	1.99976	28.1746	4.47733e-06	5.34898	YES
Glyma.13G322200.14	-1.73673	-0.66135	3.72715	0.060682	1.21694	NO	0.871637	-0.66135	1.26636	0.267192	0.573177	NO	2.29013	-0.66135	11.1844	0.00180706	2.74303	NO
Glyma.13G322200.15	-1.78787	2.31761	15.0515	0.000383488	3.41625	NO	0.830535	2.31761	3.69878	0.0616285	1.21022	NO	2.1179	2.31761	31.0975	1.88844e-06	5.7239	YES
Glyma.13G322300.1	0.264237	1.34441	0.0580121	0.810903	0.0910313	NO	5.08136	1.34441	52.7565	8.32516e-09	8.07961	YES	8.24694	1.34441	171.468	5.21091e-16	15.2831	YES
Glyma.13G322400.1	1.17688	0.607637	1.75473	0.19284	0.714802	NO	4.58929	0.607637	40.4388	1.51035e-07	6.82092	YES	7.62748	0.607637	139.337	1.41654e-14	13.8488	YES
Glyma.13G322600.1	2.1419	-1.4901	6.24372	0.0166942	1.77744	NO	0.0596327	-1.4901	0.00313681	0.955616	0.0197164	NO	3.82592	-1.4901	24.8628	1.25112e-05	4.9027	YES
Glyma.13G322700.1	-0.436708	4.42729	6.21255	0.0169493	1.77085	NO	0.391065	4.42729	4.00211	0.0522989	1.28151	NO	0.641895	4.42729	13.7355	0.000639979	3.19383	NO
Glyma.13G322800.1	0.504909	2.83973	3.14769	0.0836863	1.07735	NO	2.10841	2.83973	49.0462	1.90697e-08	7.71966	YES	2.51872	2.83973	82.4102	3.05378e-11	10.5152	YES
Glyma.13G323000.1	0.290585	3.18464	1.19562	0.280774	0.551643	NO	1.15467	3.18464	15.526	0.000319971	3.49489	NO	1.1598	3.18464	19.0363	8.84175e-05	4.05346	NO
Glyma.13G323200.1	-0.157595	-0.00580109	0.112566	0.739004	0.131353	NO	1.07503	-0.00580109	4.92599	0.0322206	1.49187	NO	1.43798	-0.00580109	10.8757	0.00205801	2.68655	NO
Glyma.13G323400.1	0.690374	3.30935	7.07185	0.0112267	1.94975	NO	-0.305969	3.30935	0.937704	0.338718	0.470162	NO	-0.635501	3.30935	4.99343	0.0311269	1.50686	NO
Glyma.13G323500.1	0.639474	1.59802	2.16817	0.14876	0.827515	NO	2.68584	1.59802	36.3162	4.42329e-07	6.35425	YES	2.97501	1.59802	51.2969	1.14864e-08	7.93982	YES
Glyma.13G323500.2	0.537588	1.77325	1.85868	0.180441	0.743664	NO	2.61795	1.77325	41.7127	1.09627e-07	6.96008	YES	2.84971	1.77325	57.032	3.33868e-09	8.47643	YES
Glyma.13G323600.1	-0.198348	4.92251	0.560573	0.458441	0.338717	NO	0.4053	4.92251	1.80954	0.186195	0.730031	NO	-0.0271664	4.92251	0.00984377	0.921466	0.0355206	NO
Glyma.13G323600.2	-0.22274	4.89007	0.699167	0.408068	0.389267	NO	0.382701	4.89007	1.5949	0.213995	0.669597	NO	-0.0405868	4.89007	0.0217457	0.883512	0.0537876	NO
Glyma.13G324000.1	-2.60559	0.615989	23.0716	2.23409e-05	4.6509	YES	-0.989381	0.615989	3.37451	0.0736891	1.1326	NO	-1.07259	0.615989	5.07235	0.0298979	1.52436	NO
Glyma.13G324500.18	-0.449153	2.88532	4.35925	0.0432551	1.36396	NO	-0.448098	2.88532	3.15628	0.083281	1.07945	NO	-1.19518	2.88532	26.4557	7.57961e-06	5.12035	NO
Glyma.13G324500.19	-0.569605	3.10554	8.61555	0.00551263	2.25864	NO	-0.609966	3.10554	7.13021	0.0109218	1.9617	NO	-1.34395	3.10554	40.9706	1.32039e-07	6.8793	NO
Glyma.13G324500.2	-0.543728	3.17563	7.63534	0.00862484	2.06425	NO	-0.589255	3.17563	6.47386	0.0149338	1.82583	NO	-1.36741	3.17563	41.0447	1.29601e-07	6.88739	NO
Glyma.13G324500.21	-0.829496	0.94766	5.61706	0.0227237	1.64352	NO	-1.35646	0.94766	10.7988	0.0021261	2.67242	NO	-1.92355	0.94766	26.184	8.24843e-06	5.08363	NO
Glyma.13G324500.22	-0.668538	2.88649	10.2746	0.00265888	2.5753	NO	-0.575273	2.88649	5.57013	0.0232616	1.63336	NO	-1.35693	2.88649	36.418	4.30437e-07	6.36609	NO
Glyma.13G324500.5	-0.5333	3.18377	7.21918	0.0104739	1.97989	NO	-0.584647	3.18377	6.2621	0.0165457	1.78131	NO	-1.37412	3.18377	40.67	1.42444e-07	6.84636	NO
Glyma.13G324534.1	1.3081	0.227667	2.48112	0.123179	0.909464	NO	3.92033	0.227667	23.1918	2.16991e-05	4.66356	YES	4.39526	0.227667	32.5063	1.28337e-06	5.89165	YES
Glyma.13G324600.1	1.3427	-0.34721	3.11089	0.0854472	1.0683	NO	4.87327	-0.34721	47.9879	2.43144e-08	7.61414	YES	4.47316	-0.34721	43.9533	6.31782e-08	7.19943	YES
Glyma.13G324600.2	1.19229	-0.409965	2.42895	0.127031	0.896091	NO	4.78188	-0.409965	46.5759	3.37844e-08	7.47128	YES	4.40452	-0.409965	43.0052	7.96213e-08	7.09897	YES
Glyma.13G324800.1	-0.483248	1.54522	1.74777	0.193707	0.712854	NO	0.97805	1.54522	6.68377	0.0135014	1.86962	NO	0.951148	1.54522	7.68758	0.00841863	2.07476	NO
Glyma.13G325000.1	1.10186	1.63945	8.98717	0.00466811	2.33086	NO	1.78761	1.63945	19.7341	6.91865e-05	4.15998	NO	1.95586	1.63945	28.1014	4.57756e-06	5.33937	NO
Glyma.13G325100.1	0.380298	2.28115	0.912738	0.345157	0.461983	NO	2.13278	2.28115	25.6956	9.61134e-06	5.01722	YES	2.08187	2.28115	28.584	3.95808e-06	5.40252	YES
Glyma.13G325200.1	0.0998389	1.36748	0.0594653	0.808596	0.0922684	NO	1.1338	1.36748	6.71355	0.0133104	1.87581	NO	0.0327901	1.36748	0.00620362	0.937616	0.0279751	NO
Glyma.13G325200.4	0.0843155	1.46281	0.042363	0.837979	0.0767669	NO	1.18326	1.46281	7.33044	0.00994132	2.00256	NO	0.132087	1.46281	0.102166	0.750918	0.124407	NO
Glyma.13G325400.1	0.392545	4.39927	2.50237	0.121592	0.915096	NO	0.594741	4.39927	4.37158	0.0429752	1.36678	NO	0.298532	4.39927	1.3414	0.253692	0.595694	NO
Glyma.13G325400.2	0.416975	4.39063	2.71877	0.107048	0.97042	NO	0.604565	4.39063	4.35094	0.0434448	1.36206	NO	0.301155	4.39063	1.31374	0.258564	0.587432	NO
Glyma.13G325400.3	0.405729	4.30409	2.53007	0.119609	0.922235	NO	0.629406	4.30409	4.64977	0.0371574	1.42995	NO	0.321444	4.30409	1.47416	0.231848	0.634798	NO
Glyma.13G325600.1	0.156298	4.1743	0.466069	0.498757	0.302111	NO	0.799154	4.1743	9.63914	0.00350166	2.45573	NO	0.792437	4.1743	11.6898	0.00146368	2.83455	NO
Glyma.13G325700.1	-0.970437	5.60707	47.3195	2.83914e-08	7.54681	NO	-0.651408	5.60707	15.6	0.000311115	3.50708	NO	-0.249271	5.60707	3.07787	0.0870627	1.06017	NO
Glyma.13G325800.1	0.639575	4.56741	3.71641	0.0615151	1.21102	NO	-1.82152	4.56741	16.6579	0.000226732	3.64449	NO	-1.95737	4.56741	25.0484	1.36219e-05	4.86576	NO
Glyma.13G325900.1	1.13804	7.54749	9.76937	0.00352228	2.45318	NO	-0.780967	7.54749	2.84459	0.100426	0.998155	NO	-0.319263	7.54749	0.647408	0.426381	0.370202	NO
Glyma.13G326000.1	5.20456	1.34676	51.1509	1.7282e-08	7.76241	YES	1.45496	1.34676	3.07373	0.0878059	1.05648	NO	3.51706	1.34676	23.9349	1.94436e-05	4.71122	YES
Glyma.13G326200.1	0.828907	4.40613	13.0693	0.000834249	3.0787	NO	2.45075	4.40613	100.866	1.80709e-12	11.743	YES	3.64589	4.40613	253.875	7.21129e-19	18.142	YES
Glyma.13G326400.1	-0.147728	3.42363	0.161557	0.689957	0.161178	NO	-0.219256	3.42363	0.259866	0.613131	0.212447	NO	-0.412653	3.42363	1.15054	0.290134	0.537402	NO
Glyma.13G326400.2	-0.148988	3.43834	0.164645	0.68717	0.162936	NO	-0.199433	3.43834	0.215931	0.644785	0.190585	NO	-0.393689	3.43834	1.05122	0.311649	0.506334	NO
Glyma.13G326400.3	-0.145828	3.37709	0.159066	0.692218	0.159757	NO	-0.220294	3.37709	0.265233	0.609487	0.215035	NO	-0.429911	3.37709	1.26035	0.268526	0.571014	NO
Glyma.13G326400.4	-0.112755	3.31396	0.103342	0.749565	0.12519	NO	-0.104525	3.31396	0.0656846	0.799069	0.097416	NO	-0.269027	3.31396	0.543774	0.465269	0.332296	NO
Glyma.13G326500.1	-2.3051	-0.591639	9.831	0.00322075	2.49204	NO	-1.04374	-0.591639	1.94708	0.17064	0.767918	NO	-1.92485	-0.591639	7.53314	0.00904407	2.04364	NO
Glyma.13G326600.1	-0.206346	2.76055	0.567143	0.455829	0.341198	NO	-1.6623	2.76055	22.733	2.49792e-05	4.60242	NO	-2.57526	2.76055	63.4495	9.13062e-10	9.0395	YES
Glyma.13G326800.1	0.64339	1.06102	3.0956	0.0861914	1.06454	NO	0.280744	1.06102	0.443454	0.509302	0.293025	NO	-0.109089	1.06102	0.0797214	0.779139	0.108385	NO
Glyma.13G326800.2	0.385424	0.364201	0.613413	0.438142	0.358385	NO	0.366867	0.364201	0.429267	0.516119	0.28725	NO	-0.27484	0.364201	0.278451	0.600649	0.22138	NO
Glyma.13G326900.1	-0.459965	2.56209	4.21194	0.0467586	1.33014	NO	0.0264592	2.56209	0.0111285	0.916516	0.0378601	NO	0.0310183	2.56209	0.0193394	0.890099	0.0505616	NO
Glyma.13G326900.2	-0.207166	2.6433	0.855788	0.360496	0.443099	NO	0.0834305	2.6433	0.109866	0.742037	0.129575	NO	0.0750607	2.6433	0.112091	0.739535	0.131041	NO
Glyma.13G327000.1	-1.81454	1.85864	8.77683	0.00518552	2.28521	NO	0.165732	1.85864	0.0851221	0.772025	0.112368	NO	1.92713	1.85864	15.9091	0.000284709	3.5456	NO
Glyma.13G327100.1	2.31374	0.524487	8.2994	0.0063595	2.19658	NO	4.64977	0.524487	40.4412	1.50941e-07	6.82119	YES	7.21888	0.524487	116.815	2.09349e-13	12.6791	YES
Glyma.13G327500.4	0.0625545	2.30217	0.0229131	0.880458	0.0552915	NO	-0.118379	2.30217	0.0594308	0.808666	0.0922308	NO	-1.20688	2.30217	6.92727	0.0120695	1.91831	NO
Glyma.13G327700.1	0.59848	4.09461	2.15142	0.151158	0.820568	NO	1.6989	4.09461	14.3847	0.000552003	3.25806	NO	0.798599	4.09461	3.64741	0.0641852	1.19256	NO
Glyma.13G327801.1	0.456363	4.01556	1.0811	0.305509	0.514976	NO	1.68542	4.01556	12.2875	0.00125894	2.89999	NO	0.815308	4.01556	3.305	0.0775498	1.11042	NO
Glyma.13G327900.2	2.26051	2.14342	10.9756	0.00213971	2.66965	NO	3.65192	2.14342	24.9055	1.61775e-05	4.79109	YES	2.2064	2.14342	10.0949	0.00308501	2.51074	NO
Glyma.13G327951.1	0.693893	1.92579	2.41521	0.12808	0.892518	NO	3.35716	1.92579	59.504	2.00576e-09	8.69772	YES	3.88025	1.92579	89.1476	1.03765e-11	10.9839	YES
Glyma.13G328100.1	-0.934324	3.4438	24.1138	1.59092e-05	4.79835	NO	-0.892986	3.4438	15.8035	0.00028806	3.54052	NO	-1.2384	3.4438	37.9244	2.88821e-07	6.53937	NO
Glyma.13G328100.10	-0.705851	1.6678	6.21614	0.0169197	1.77161	NO	-1.08437	1.6678	10.5867	0.00232656	2.63328	NO	-1.56719	1.6678	26.9898	6.42582e-06	5.19207	NO
Glyma.13G328100.2	-0.843778	3.53002	24.1929	1.55083e-05	4.80943	NO	-0.928406	3.53002	20.8002	4.78592e-05	4.32003	NO	-1.27404	3.53002	48.9127	1.96598e-08	7.70642	NO
Glyma.13G328100.3	-0.944249	-0.666462	3.77218	0.0592131	1.22758	NO	-0.984869	-0.666462	3.21406	0.080612	1.0936	NO	-1.26904	-0.666462	6.57737	0.0142081	1.84746	NO
Glyma.13G328100.4	-0.896915	3.37113	24.4558	1.42505e-05	4.84617	NO	-0.895506	3.37113	17.4615	0.000155691	3.80774	NO	-1.22131	3.37113	40.6111	1.44584e-07	6.83988	NO
Glyma.13G328100.5	-1.15478	3.89723	37.7702	3.00743e-07	6.52181	NO	-1.44375	3.89723	40.3645	1.53908e-07	6.81274	NO	-1.67213	3.89723	69.2503	3.03059e-10	9.51847	NO
Glyma.13G328100.6	-0.51823	-0.507469	1.17609	0.28468	0.545643	NO	-0.893956	-0.507469	2.61196	0.113962	0.94324	NO	-1.43465	-0.507469	7.99602	0.00730368	2.13646	NO
Glyma.13G328100.7	-0.931043	3.18552	20.2681	5.74708e-05	4.24055	NO	-0.925649	3.18552	14.321	0.000508651	3.29358	NO	-1.19549	3.18552	30.0674	2.54876e-06	5.59367	NO
Glyma.13G328100.8	-0.830526	3.03588	16.3314	0.00023627	3.62659	NO	-0.902886	3.03588	13.8	0.0006239	3.20488	NO	-1.15459	3.03588	28.4392	4.13408e-06	5.38362	NO
Glyma.13G328100.9	-0.716292	1.57527	5.52521	0.0237894	1.62362	NO	-0.942519	1.57527	7.02482	0.0114791	1.94009	NO	-1.59088	1.57527	23.8406	1.73798e-05	4.75995	NO
Glyma.13G328200.1	1.28249	3.35783	17.1471	0.000174679	3.75776	NO	2.27612	3.35783	47.4895	2.72906e-08	7.56399	YES	3.31681	3.35783	117.142	2.00753e-13	12.6973	YES
Glyma.13G328200.2	1.07937	2.65533	7.25656	0.0103129	1.98662	NO	2.26955	2.65533	28.8918	3.66927e-06	5.43542	YES	3.16743	2.65533	65.5498	6.35647e-10	9.19678	YES
Glyma.13G328300.1	-0.0100523	0.601083	0.000222037	0.988186	0.00516143	NO	1.32015	0.601083	4.63513	0.0374411	1.42665	NO	2.0598	0.601083	13.9501	0.000588117	3.23054	YES
Glyma.13G328600.1	0.598862	5.2568	8.49083	0.00583141	2.23423	NO	1.41467	5.2568	38.0741	2.77712e-07	6.5564	NO	1.49445	5.2568	51.4688	1.1056e-08	7.9564	NO
Glyma.13G328900.1	-0.21268	-0.644786	0.0776051	0.782012	0.106787	NO	0.608589	-0.644786	0.57129	0.454198	0.342755	NO	-0.351662	-0.644786	0.212581	0.647262	0.18892	NO
Glyma.13G329100.1	0.959924	3.09012	7.98455	0.00736192	2.13301	NO	1.08165	3.09012	7.86491	0.00777741	2.10917	NO	1.11792	3.09012	10.2696	0.00267537	2.57262	NO
Glyma.13G329100.2	0.955085	3.14278	7.88819	0.00770352	2.11331	NO	1.07256	3.14278	7.70724	0.00837289	2.07712	NO	1.08524	3.14278	9.63755	0.00352234	2.45317	NO
Glyma.13G329100.3	0.820719	2.53912	7.46355	0.00934195	2.02956	NO	0.637124	2.53912	3.38599	0.0732199	1.13537	NO	0.686105	2.53912	4.87746	0.0330335	1.48105	NO
Glyma.13G329300.1	-0.50359	0.195771	1.00329	0.322569	0.491378	NO	-0.740331	0.195771	1.6886	0.201264	0.696234	NO	-1.61598	0.195771	9.1745	0.00429564	2.36697	NO
Glyma.13G329500.1	2.29803	-0.913633	6.33533	0.0159681	1.79675	NO	4.05597	-0.913633	19.6645	7.08905e-05	4.14941	YES	3.34671	-0.913633	14.4449	0.000484711	3.31452	YES
Glyma.13G329600.1	0.130363	4.08312	0.353074	0.555742	0.255127	NO	0.797458	4.08312	10.5073	0.00240672	2.61857	NO	1.2833	4.08312	34.4231	7.39598e-07	6.131	NO
Glyma.13G329600.5	0.107557	4.13677	0.238345	0.628083	0.201983	NO	0.703833	4.13677	8.0441	0.00714458	2.14602	NO	1.21906	4.13677	30.7281	2.10167e-06	5.67743	NO
Glyma.13G329600.6	0.175409	4.19203	0.771265	0.385098	0.414429	NO	0.760916	4.19203	11.4569	0.00161242	2.79252	NO	1.25282	4.19203	39.3774	1.98052e-07	6.70322	NO
Glyma.13G329600.7	0.177731	4.23711	0.77948	0.382603	0.417252	NO	0.751736	4.23711	10.9844	0.00196562	2.7065	NO	1.24115	4.23711	37.9815	2.84525e-07	6.54588	NO
Glyma.13G329600.8	0.0861202	3.39834	0.15795	0.693175	0.159157	NO	0.702342	3.39834	8.36523	0.00617237	2.20955	NO	1.17041	3.39834	29.4913	3.0203e-06	5.51995	NO
Glyma.13G329700.5	0.395262	4.65384	2.22679	0.143529	0.843061	NO	1.35424	4.65384	21.197	4.1869e-05	4.37811	NO	1.43641	4.65384	28.9228	3.58537e-06	5.44547	NO
Glyma.13G329700.6	0.364718	4.5642	1.90552	0.175167	0.756548	NO	1.29589	4.5642	19.4795	7.5636e-05	4.12127	NO	1.38036	4.5642	26.8674	6.67285e-06	5.17569	NO
Glyma.13G329700.7	0.407923	4.59218	2.36776	0.131779	0.880153	NO	1.33676	4.59218	20.5902	5.14318e-05	4.28877	NO	1.42475	4.59218	28.3903	4.19541e-06	5.37723	NO
Glyma.13G329700.8	0.363102	4.49972	1.90674	0.175033	0.75688	NO	1.27819	4.49972	19.1243	8.57083e-05	4.06698	NO	1.37082	4.49972	26.7628	6.89179e-06	5.16167	NO
Glyma.13G329800.1	6.06209	2.10911	123.775	1.29411e-13	12.888	YES	2.34181	2.10911	14.8919	0.000420394	3.37634	YES	1.01337	2.10911	2.76437	0.104475	0.980989	NO
Glyma.13G329900.1	4.25837	1.01878	29.1151	4.27882e-06	5.36868	YES	2.22918	1.01878	6.51056	0.0150461	1.82257	NO	1.32202	1.01878	2.48538	0.123528	0.908234	NO
Glyma.13G330000.1	0.88416	1.52327	4.36936	0.0430255	1.36627	NO	2.48123	1.52327	32.0189	1.44985e-06	5.83868	YES	3.11527	1.52327	58.6567	2.38499e-09	8.62251	YES
Glyma.13G330000.2	0.852809	1.53129	4.09489	0.049765	1.30308	NO	2.45567	1.53129	31.6063	1.63127e-06	5.78747	YES	3.09035	1.53129	58.2365	2.60032e-09	8.58497	YES
Glyma.13G330100.1	-0.603692	2.60253	9.27875	0.00410217	2.38699	NO	-1.50626	2.60253	37.7738	3.00464e-07	6.52221	NO	-1.47853	2.60253	47.9344	2.4617e-08	7.60877	NO
Glyma.13G330100.2	-0.632953	2.76333	12.3574	0.00111245	2.95372	NO	-1.48161	2.76333	44.4278	5.63298e-08	7.24926	NO	-1.41144	2.76333	53.3856	7.25831e-09	8.13916	NO
Glyma.13G330500.1	0.239617	2.51695	0.511368	0.478722	0.319917	NO	0.0781932	2.51695	0.0398323	0.842825	0.0742625	NO	-0.196734	2.51695	0.310279	0.580629	0.236102	NO
Glyma.13G330500.3	0.220313	2.56035	0.452371	0.505098	0.296624	NO	0.00603114	2.56035	0.00024504	0.987589	0.00542383	NO	-0.27304	2.56035	0.62566	0.433641	0.36287	NO
Glyma.13G330500.4	0.193965	2.47368	0.334977	0.566005	0.24718	NO	0.0713137	2.47368	0.0332139	0.856314	0.0673668	NO	-0.191126	2.47368	0.29398	0.590705	0.228629	NO
Glyma.13G330600.1	-0.524675	1.31824	1.2688	0.26674	0.573912	NO	1.36123	1.31824	8.24729	0.00651194	2.18629	NO	1.76076	1.31824	16.7533	0.000201978	3.6947	NO
Glyma.13G330600.2	-0.538038	1.18686	1.2393	0.272286	0.564974	NO	1.29257	1.18686	6.96921	0.0117853	1.92866	NO	1.48691	1.18686	11.1411	0.00184016	2.73514	NO
Glyma.13G330600.3	-0.900576	0.349769	2.31062	0.1364	0.865187	NO	0.920758	0.349769	2.45941	0.124741	0.90399	NO	1.0289	0.349769	3.72484	0.0607585	1.21639	NO
Glyma.13G330600.4	-0.375288	1.33771	0.658581	0.421889	0.374802	NO	1.37543	1.33771	8.522	0.00574995	2.24034	NO	1.78624	1.33771	17.4383	0.000157015	3.80406	NO
Glyma.13G330600.5	-0.433728	1.34793	0.87565	0.35504	0.449722	NO	1.31815	1.34793	7.79154	0.00802376	2.09562	NO	1.72514	1.34793	16.2388	0.000244594	3.61155	NO
Glyma.13G330600.6	0.315945	0.798709	0.562433	0.457693	0.339426	NO	1.81004	0.798709	17.5273	0.000152	3.81816	NO	2.2401	0.798709	32.1473	1.39782e-06	5.85455	YES
Glyma.13G330600.8	0.122757	-0.840451	0.036892	0.848662	0.0712653	NO	1.52262	-0.840451	5.78624	0.0208933	1.67999	NO	2.9166	-0.840451	26.8339	6.74227e-06	5.17119	YES
Glyma.13G331400.1	-0.16055	2.0665	0.1903	0.665024	0.177162	NO	0.833706	2.0665	4.54922	0.0391544	1.40722	NO	1.29907	2.0665	13.9306	0.000592644	3.22721	NO
Glyma.13G331400.18	1.47709	1.08094	13.7282	0.000641837	3.19258	NO	2.08718	1.08094	23.6787	1.8318e-05	4.73712	YES	2.74002	1.08094	48.4214	2.20033e-08	7.65751	YES
Glyma.13G331400.19	0.129311	2.4376	0.202703	0.654991	0.183765	NO	1.09679	2.4376	12.4067	0.00109033	2.96244	NO	1.47388	2.4376	27.761	5.07532e-06	5.29454	NO
Glyma.13G331400.2	0.0474766	2.34726	0.0150311	0.90304	0.0442931	NO	1.33579	2.34726	10.1273	0.00283299	2.54776	NO	1.75324	2.34726	21.3933	3.9107e-05	4.40774	NO
Glyma.13G331400.20	0.8271	2.0614	5.48961	0.0242169	1.61588	NO	1.8699	2.0614	24.1912	1.55166e-05	4.8092	NO	2.49998	2.0614	51.7011	1.05013e-08	7.97876	YES
Glyma.13G331400.21	1.00538	1.51613	6.06607	0.0182055	1.7398	NO	2.06017	1.51613	22.3589	2.82795e-05	4.54853	YES	2.73004	1.51613	46.5732	3.38057e-08	7.47101	YES
Glyma.13G331400.22	-0.330097	1.70887	0.699003	0.408111	0.389221	NO	0.714651	1.70887	2.97517	0.0923115	1.03474	NO	1.07323	1.70887	8.46779	0.00589242	2.22971	NO
Glyma.13G331400.23	0.0905584	1.97344	0.057885	0.811106	0.0909225	NO	1.32741	1.97344	10.6405	0.0022739	2.64323	NO	1.71229	1.97344	21.6799	3.5499e-05	4.44978	NO
Glyma.13G331400.24	0.302456	0.435541	0.318316	0.575788	0.239738	NO	2.09365	0.435541	14.539	0.000467308	3.3304	YES	2.54984	0.435541	25.5147	1.01747e-05	4.99248	YES
Glyma.13G331400.25	-0.948418	0.742271	3.36841	0.0739398	1.13112	NO	0.426685	0.742271	0.663362	0.420223	0.37652	NO	0.798919	0.742271	2.97629	0.0922524	1.03502	NO
Glyma.13G331400.26	0.22843	1.96351	0.626587	0.433303	0.363208	NO	1.062	1.96351	11.4153	0.00164064	2.78499	NO	1.40481	1.96351	24.7475	1.298e-05	4.88673	NO
Glyma.13G331400.27	0.61522	2.17744	5.44541	0.0247593	1.60626	NO	1.45379	2.17744	26.1204	8.41376e-06	5.07501	NO	1.98243	2.17744	59.3055	2.0885e-09	8.68017	NO
Glyma.13G331400.3	1.20195	1.16112	8.54405	0.00569304	2.24466	NO	1.84201	1.16112	17.2131	0.000170503	3.76827	NO	2.41764	1.16112	35.5305	5.46611e-07	6.26232	YES
Glyma.13G331500.2	3.88006	-1.13614	15.5898	0.000312319	3.5054	YES	1.63782	-1.13614	2.24786	0.141691	0.848657	NO	5.57822	-1.13614	40.0481	1.66808e-07	6.77778	YES
Glyma.13G331800.1	3.35599	-0.750118	15.4158	0.000333664	3.47669	YES	4.28516	-0.750118	26.4859	7.50878e-06	5.12443	YES	6.70002	-0.750118	80.316	4.32428e-11	10.3641	YES
Glyma.13G331800.2	3.35595	-0.758176	15.4677	0.000327138	3.48527	YES	4.28514	-0.758176	26.5689	7.31795e-06	5.13561	YES	6.68655	-0.758176	80.1874	4.41854e-11	10.3547	YES
Glyma.13G331900.1	-0.994385	1.55354	13.4599	0.000713822	3.14641	NO	0.149853	1.55354	0.27028	0.606024	0.21751	NO	0.798992	1.55354	10.1203	0.00284153	2.54645	NO
Glyma.13G332300.1	2.98353	-0.629608	20.8393	4.7222e-05	4.32586	YES	4.95628	-0.629608	64.8494	6.95729e-10	9.15756	YES	6.17063	-0.629608	114.624	2.77698e-13	12.5564	YES
Glyma.13G332300.11	2.24029	0.0885964	14.8338	0.000416973	3.37989	YES	3.63403	0.0885964	38.203	2.6851e-07	6.57104	YES	4.54271	0.0885964	67.5059	4.19544e-10	9.37722	YES
Glyma.13G332300.2	2.62934	0.700139	20.113	6.06419e-05	4.21723	YES	3.89465	0.700139	42.8483	8.27506e-08	7.08223	YES	5.04118	0.700139	80.4241	4.24664e-11	10.372	YES
Glyma.13G332300.23	2.84625	0.284667	21.2436	4.11442e-05	4.38569	YES	4.02511	0.284667	41.4632	1.1668e-07	6.933	YES	4.93738	0.284667	69.9461	2.66583e-10	9.57417	YES
Glyma.13G332300.6	2.68076	0.700685	20.3429	5.60059e-05	4.25177	YES	3.89524	0.700685	42.3989	9.24482e-08	7.0341	YES	5.03104	0.700685	79.2439	5.17953e-11	10.2857	YES
Glyma.13G332300.8	2.56658	0.698975	20.2596	5.76408e-05	4.23927	YES	3.9455	0.698975	46.9932	3.06367e-08	7.51376	YES	5.03358	0.698975	85.5153	1.84333e-11	10.7344	YES
Glyma.13G332400.1	1.24218	1.63706	16.4479	0.00022623	3.64545	NO	0.795538	1.63706	5.31232	0.0264734	1.57719	NO	0.156288	1.63706	0.238523	0.627956	0.202071	NO
Glyma.13G332500.1	2.44874	0.0382352	13.0587	0.000837792	3.07686	YES	3.8162	0.0382352	28.9838	3.51183e-06	5.45447	YES	3.38761	0.0382352	25.2924	1.0915e-05	4.96198	YES
Glyma.13G332500.2	2.43906	-0.469205	12.2051	0.00118388	2.92669	NO	3.7237	-0.469205	26.3789	7.76259e-06	5.10999	YES	3.39359	-0.469205	24.2504	1.52235e-05	4.81748	YES
Glyma.13G332500.3	2.21642	-0.292165	10.4562	0.00245981	2.6091	NO	3.50058	-0.292165	23.8575	1.72847e-05	4.76234	YES	3.08	-0.292165	20.5292	5.2522e-05	4.27966	YES
Glyma.13G332700.1	-0.512512	6.22337	7.86071	0.00777203	2.10947	NO	-0.0559549	6.22337	0.070434	0.792076	0.101233	NO	0.211062	6.22337	1.30502	0.260126	0.584816	NO
Glyma.13G332900.1	-0.306334	0.193802	0.190674	0.664716	0.177364	NO	0.49962	0.193802	0.455266	0.503746	0.297788	NO	1.06336	0.193802	2.6378	0.112244	0.949837	NO
Glyma.13G333000.1	-0.250155	0.859459	0.430071	0.515728	0.287579	NO	0.658969	0.859459	2.62449	0.113126	0.946439	NO	0.397433	0.859459	1.14942	0.290129	0.537408	NO
Glyma.13G333100.2	0.668537	-1.26584	0.490566	0.487791	0.311766	NO	-3.94639	-1.26584	7.46821	0.00935491	2.02896	NO	-4.14576	-1.26584	10.2627	0.00268831	2.57052	NO
Glyma.13G333200.1	4.42879	1.30015	60.0278	1.80349e-09	8.74389	YES	4.77743	1.30015	63.6601	8.76271e-10	9.05736	YES	4.77404	1.30015	69.5928	2.8449e-10	9.54593	YES
Glyma.13G333200.2	4.42893	1.30732	59.9252	1.84135e-09	8.73486	YES	4.78415	1.30732	63.7404	8.6264e-10	9.06417	YES	4.78949	1.30732	69.9315	2.67302e-10	9.573	YES
Glyma.13G333200.3	5.05972	-0.011659	55.0538	5.06864e-09	8.29511	YES	5.5994	-0.011659	62.889	1.01914e-09	8.99176	YES	5.41711	-0.011659	63.5657	8.92558e-10	9.04936	YES
Glyma.13G333200.4	4.41255	1.29023	58.92	2.25966e-09	8.64596	YES	4.76798	1.29023	62.7139	1.05487e-09	8.9768	YES	4.76598	1.29023	68.609	3.41338e-10	9.46682	YES
Glyma.13G333200.5	5.17446	0.151398	58.2592	2.58821e-09	8.587	YES	5.82129	0.151398	69.118	3.10573e-10	9.50784	YES	5.65234	0.151398	70.2596	2.51687e-10	9.59914	YES
Glyma.13G333300.10	1.97975	-0.027345	9.55359	0.00363522	2.43947	NO	3.58078	-0.027345	30.4531	2.27685e-06	5.64267	YES	4.09958	-0.027345	44.9905	4.92054e-08	7.30799	YES
Glyma.13G333300.4	1.49914	0.398699	6.04086	0.0184317	1.73444	NO	3.12026	0.398699	24.9196	1.22865e-05	4.91057	YES	3.65844	0.398699	39.0231	2.16992e-07	6.66356	YES
Glyma.13G333300.7	1.18024	0.341839	4.03713	0.0513262	1.28966	NO	2.95083	0.341839	24.588	1.3659e-05	4.86458	YES	3.54956	0.341839	40.7757	1.38692e-07	6.85795	YES
Glyma.13G333300.8	1.35181	0.329743	4.82748	0.0338941	1.46988	NO	3.08543	0.329743	24.2728	1.51139e-05	4.82062	YES	3.57527	0.329743	37.1546	3.53776e-07	6.45127	YES
Glyma.13G333300.9	1.16436	0.262537	3.65425	0.0631466	1.19965	NO	3.09063	0.262537	25.5635	1.00195e-05	4.99915	YES	3.59696	0.262537	39.4755	1.93121e-07	6.71417	YES
Glyma.13G333400.1	2.64222	-0.773554	16.1318	0.000254588	3.59416	YES	-0.151019	-0.773554	0.0338316	0.855	0.0680341	NO	-2.0114	-0.773554	5.32509	0.0263035	1.57999	NO
Glyma.13G333500.4	1.81056	1.513	15.4196	0.000333179	3.47732	NO	2.97073	1.513	36.1756	4.59325e-07	6.33788	YES	2.94203	1.513	40.4161	1.51905e-07	6.81843	YES
Glyma.13G333700.1	0.971092	-0.555591	2.28813	0.138269	0.859275	NO	1.45566	-0.555591	4.47006	0.0408091	1.38924	NO	1.55913	-0.555591	6.09442	0.0179547	1.74582	NO
Glyma.13G333800.1	-0.319983	3.54225	0.662495	0.420749	0.375977	NO	-0.440191	3.54225	0.954344	0.334791	0.475226	NO	2.74487	3.54225	55.7122	5.82519e-09	8.23469	YES
Glyma.13G333900.1	-0.330124	3.0265	0.668132	0.418698	0.3781	NO	-0.43779	3.0265	0.901389	0.348289	0.45806	NO	2.28806	3.0265	37.0119	4.04738e-07	6.39283	YES
Glyma.13G334200.5	-0.048046	6.6058	0.117464	0.733605	0.134538	NO	-0.552809	6.6058	10.5266	0.00238697	2.62215	NO	-0.475698	6.6058	10.1526	0.00280226	2.55249	NO
Glyma.13G334300.1	-0.405369	5.03374	1.76852	0.191403	0.718051	NO	-0.752238	5.03374	4.23892	0.0463296	1.33414	NO	1.32404	5.03374	19.9155	6.86806e-05	4.16317	NO
Glyma.13G334400.2	0.273446	1.40049	0.437252	0.512262	0.290508	NO	0.95403	1.40049	4.42037	0.0418867	1.37792	NO	0.928319	1.40049	5.09185	0.0296024	1.52867	NO
Glyma.13G334700.1	-0.970902	2.32674	12.7307	0.000956058	3.01952	NO	-1.49218	2.32674	21.0914	4.33297e-05	4.36321	NO	-2.04732	2.32674	48.3774	2.22267e-08	7.65312	YES
Glyma.13G334700.2	-1.07028	2.50897	14.7197	0.000435738	3.36077	NO	-1.46706	2.50897	19.516	7.46726e-05	4.12684	NO	-1.99365	2.50897	44.1322	6.04989e-08	7.21825	NO
Glyma.13G334700.3	-0.824361	2.27947	10.8583	0.00207321	2.68336	NO	-1.36689	2.27947	20.9793	4.50176e-05	4.34662	NO	-1.69834	2.27947	40.5966	1.45116e-07	6.83828	NO
Glyma.13G334800.1	0.406955	5.2571	6.00498	0.0187587	1.7268	NO	0.375043	5.2571	3.7648	0.0594511	1.22584	NO	0.541547	5.2571	9.96411	0.00303999	2.51713	NO
Glyma.13G335000.3	-0.66777	2.16189	5.44716	0.0247376	1.60664	NO	-0.174226	2.16189	0.304316	0.584274	0.233384	NO	-0.131923	2.16189	0.22225	0.639906	0.193884	NO
Glyma.13G335100.1	-0.30233	1.79867	0.505775	0.481122	0.317745	NO	0.446163	1.79867	0.905011	0.347184	0.45944	NO	0.310963	1.79867	0.540681	0.466463	0.331183	NO
Glyma.13G335200.3	2.22025	2.59561	50.2585	1.44894e-08	7.83895	YES	1.19165	2.59561	11.2131	0.00178543	2.74826	NO	1.59072	2.59561	24.6587	1.33537e-05	4.8744	NO
Glyma.13G335300.1	2.24582	3.66508	19.3915	9.43604e-05	4.02521	YES	4.34919	3.66508	63.915	1.96072e-09	8.70759	YES	5.13633	3.66508	95.6203	1.38474e-11	10.8586	YES
Glyma.13G335300.2	2.28803	3.67011	21.7957	4.22266e-05	4.37441	YES	4.34231	3.67011	68.9548	7.68877e-10	9.11414	YES	5.141	3.67011	103.655	4.45698e-12	11.351	YES
Glyma.13G335700.2	1.62512	2.96479	20.6762	5.07282e-05	4.29475	NO	2.33249	2.96479	35.2824	6.04101e-07	6.21889	YES	2.06419	2.96479	32.0024	1.49916e-06	5.82415	YES
Glyma.13G335700.3	1.58133	2.98299	19.089	8.85953e-05	4.05259	NO	2.24792	2.98299	31.8413	1.59074e-06	5.7984	YES	2.00638	2.98299	29.4628	3.16366e-06	5.49981	YES
Glyma.13G335700.4	1.56006	2.96329	18.2542	0.00011928	3.92343	NO	2.28332	2.96329	32.3592	1.37775e-06	5.86083	YES	2.01688	2.96329	29.2839	3.34297e-06	5.47587	YES
Glyma.13G336100.1	-0.502798	1.55147	1.60032	0.213216	0.67118	NO	0.153031	1.55147	0.1257	0.724805	0.139779	NO	0.378561	1.55147	0.984273	0.327141	0.485265	NO
Glyma.13G336200.2	-0.163929	3.74044	0.297944	0.588221	0.230459	NO	1.20133	3.74044	13.9446	0.00058938	3.2296	NO	2.29834	3.74044	63.5955	8.87385e-10	9.05189	YES
Glyma.13G336200.3	-0.379515	3.45193	1.47634	0.231509	0.635432	NO	1.14588	3.45193	11.8956	0.00134435	2.87149	NO	2.26134	3.45193	57.984	2.73948e-09	8.56233	YES
Glyma.13G336300.1	-0.276303	2.15922	0.849348	0.362291	0.440943	NO	-1.37896	2.15922	13.7352	0.000640053	3.19378	NO	-1.35852	2.15922	17.4623	0.000155645	3.80786	NO
Glyma.13G336300.2	-0.28987	2.17194	0.942799	0.337424	0.471824	NO	-1.37955	2.17194	13.8756	0.000605595	3.21782	NO	-1.38875	2.17194	18.3517	0.000112833	3.94756	NO
Glyma.13G336600.1	0.465667	0.257967	0.521022	0.474626	0.323648	NO	1.22957	0.257967	3.395	0.0728536	1.13755	NO	2.39596	0.257967	16.118	0.000255913	3.59191	YES
Glyma.13G336700.1	4.21955	-0.341106	37.0291	3.6575e-07	6.43682	YES	6.42037	-0.341106	92.2922	6.39285e-12	11.1943	YES	6.75565	-0.341106	111.238	4.33288e-13	12.3632	YES
Glyma.13G336800.1	-1.58367	-0.0541359	7.87706	0.00771378	2.11273	NO	-0.637397	-0.0541359	1.16241	0.287459	0.541424	NO	-1.8064	-0.0541359	10.2111	0.00273256	2.56343	NO
Glyma.13G336800.2	-1.20741	-0.0197571	3.67794	0.0623338	1.20528	NO	-0.644285	-0.0197571	0.882858	0.353089	0.452116	NO	-1.95215	-0.0197571	8.68242	0.00534941	2.27169	NO
Glyma.13G336800.3	-1.13212	0.317669	4.55875	0.0389601	1.40938	NO	-0.701088	0.317669	1.43559	0.237941	0.62353	NO	-1.45405	0.317669	7.18031	0.0106672	1.97195	NO
Glyma.13G336800.4	-0.749093	-0.843976	1.55779	0.219283	0.658995	NO	-0.455585	-0.843976	0.467305	0.498191	0.302604	NO	-1.27853	-0.843976	4.17393	0.0477124	1.32137	NO
Glyma.13G336800.7	-1.16509	0.17003	4.30983	0.0443975	1.35264	NO	-0.876477	0.17003	1.97498	0.167679	0.775521	NO	-1.68842	0.17003	8.45191	0.00593488	2.22659	NO
Glyma.13G336800.8	-0.499712	-0.876497	0.67655	0.415679	0.381242	NO	0.00831583	-0.876497	0.000207635	0.988575	0.00499026	NO	-0.812673	-0.876497	1.70877	0.198648	0.701916	NO
Glyma.13G336800.9	-1.39377	-0.034593	6.62585	0.0138813	1.85757	NO	-0.694227	-0.034593	1.38672	0.245955	0.609145	NO	-1.44843	-0.034593	7.00129	0.0116076	1.93526	NO
Glyma.13G337100.1	2.7178	-0.180725	21.4362	3.85433e-05	4.41405	YES	3.1398	-0.180725	25.4682	1.0325e-05	4.98611	YES	2.26903	-0.180725	14.6126	0.000454167	3.34278	YES
Glyma.13G337100.2	2.73097	-0.372136	19.4799	7.56247e-05	4.12134	YES	3.07497	-0.372136	22.0983	3.08482e-05	4.51077	YES	2.25984	-0.372136	13.1155	0.000818947	3.08674	YES
Glyma.13G337100.6	3.24748	-0.324999	27.1618	6.09493e-06	5.21503	YES	3.69503	-0.324999	31.7893	1.54801e-06	5.81023	YES	2.59617	-0.324999	16.9119	0.000190479	3.72015	YES
Glyma.13G337200.1	3.52403	-1.33964	22.2618	2.92088e-05	4.53449	YES	3.59096	-1.33964	21.6495	3.58643e-05	4.44534	YES	4.26682	-1.33964	35.3926	5.67444e-07	6.24608	YES
Glyma.13G337400.1	1.91194	4.44103	57.3575	3.11967e-09	8.50589	NO	0.341278	4.44103	1.28265	0.264185	0.578092	NO	-0.372431	4.44103	1.79577	0.187827	0.726243	NO
Glyma.13G337466.1	0.814344	-0.449333	1.97258	0.167932	0.774865	NO	-0.759126	-0.449333	1.10221	0.300116	0.52271	NO	-2.36555	-0.449333	10.6365	0.00227778	2.64249	NO
Glyma.13G337466.2	0.583007	-0.810052	0.883238	0.352986	0.452242	NO	-0.598934	-0.810052	0.632376	0.431203	0.365318	NO	-1.96791	-0.810052	7.0155	0.0115298	1.93818	NO
Glyma.13G337600.1	1.2486	2.77861	22.5788	2.62873e-05	4.58025	NO	-0.247859	2.77861	0.603815	0.441721	0.354852	NO	-0.755299	2.77861	6.74639	0.0131032	1.88262	NO
Glyma.13G337600.2	1.3175	2.73176	24.0632	1.61712e-05	4.79126	NO	-0.14321	2.73176	0.195125	0.661076	0.179749	NO	-0.650343	2.73176	4.83206	0.0338142	1.4709	NO
Glyma.13G337700.1	0.161471	1.15077	0.300147	0.58685	0.231473	NO	-0.470479	1.15077	1.81582	0.185434	0.731811	NO	-1.757	1.15077	27.3833	5.69501e-06	5.24451	NO
Glyma.13G337750.1	0.554962	-0.163143	2.23181	0.143083	0.84441	NO	-0.0363045	-0.163143	0.00728096	0.932428	0.0303846	NO	-0.666798	-0.163143	2.83606	0.0999997	1	NO
Glyma.13G337800.2	0.381403	1.76498	1.55961	0.219019	0.659518	NO	-0.291119	1.76498	0.652483	0.424029	0.372605	NO	-0.851549	1.76498	6.66052	0.0136525	1.86479	NO
Glyma.13G337900.1	1.23175	0.0702235	2.51517	0.120671	0.918395	NO	1.92885	0.0702235	5.86918	0.0200546	1.69779	NO	4.07971	0.0702235	32.5151	1.25935e-06	5.89985	YES
Glyma.13G338000.1	-1.46043	0.386832	1.60636	0.212371	0.672905	NO	4.10851	0.386832	27.8863	4.8858e-06	5.31106	YES	5.10026	0.386832	48.0036	2.42265e-08	7.61571	YES
Glyma.13G338400.1	1.66396	1.88635	25.0167	1.19128e-05	4.92399	NO	-1.15191	1.88635	6.96646	0.0118007	1.92809	NO	-0.772973	1.88635	4.26201	0.0455341	1.34166	NO
Glyma.13G338500.1	-0.617628	1.74109	3.83811	0.0571328	1.24311	NO	-1.15615	1.74109	9.80603	0.00325592	2.48733	NO	-1.13439	1.74109	12.2872	0.00114477	2.94128	NO
Glyma.13G338600.1	1.3645	0.302282	10.7574	0.00216373	2.6648	NO	0.30781	0.302282	0.421617	0.519862	0.284112	NO	0.366026	0.302282	0.742346	0.394073	0.404424	NO
Glyma.13G338700.1	0.235496	4.5839	2.1031	0.154838	0.810122	NO	0.293394	4.5839	2.42934	0.127002	0.896191	NO	0.445782	4.5839	7.12724	0.0109371	1.9611	NO
Glyma.13G339000.1	-0.377373	5.14523	4.64534	0.0372431	1.42895	NO	-0.657195	5.14523	9.74299	0.00334652	2.47541	NO	-1.0323	5.14523	29.8887	2.68607e-06	5.57088	NO
Glyma.13G339000.2	-0.40879	5.17155	5.4616	0.0245591	1.60979	NO	-0.695366	5.17155	10.8983	0.00203843	2.6907	NO	-1.03656	5.17155	30.2474	2.41784e-06	5.61657	NO
Glyma.13G339000.3	-0.402185	4.89725	5.30372	0.0265884	1.57531	NO	-0.737689	4.89725	12.2799	0.00114819	2.93999	NO	-1.1093	4.89725	34.571	7.10127e-07	6.14866	NO
Glyma.13G339000.4	-0.514351	4.61651	8.10375	0.00695231	2.15787	NO	-0.790764	4.61651	13.2605	0.000772815	3.11192	NO	-1.28872	4.61651	43.2249	7.54464e-08	7.12236	NO
Glyma.13G339200.1	0.09495	0.077854	0.042429	0.837854	0.0768314	NO	0.121143	0.077854	0.0523415	0.82021	0.0860752	NO	0.573677	0.077854	1.53704	0.222321	0.65302	NO
Glyma.13G339300.1	-0.0762682	1.20256	0.0350706	0.852399	0.0693569	NO	0.3507	1.20256	0.61349	0.438114	0.358413	NO	0.611318	1.20256	2.37378	0.131303	0.881724	NO
Glyma.13G339400.1	3.53895	-1.28153	11.1926	0.00180083	2.74453	NO	3.55401	-1.28153	11.6253	0.00150336	2.82294	NO	4.53059	-1.28153	22.1881	2.99364e-05	4.5238	YES
Glyma.13G339400.2	3.53895	-1.28153	11.1926	0.00180083	2.74453	NO	3.55401	-1.28153	11.6253	0.00150336	2.82294	NO	4.53059	-1.28153	22.1881	2.99364e-05	4.5238	YES
Glyma.13G339500.1	0.968368	2.54396	5.08844	0.0298558	1.52497	NO	1.0781	2.54396	5.00622	0.0311292	1.50683	NO	2.1863	2.54396	26.0897	9.22053e-06	5.03524	YES
Glyma.13G339500.3	1.17293	2.3248	9.03485	0.00457015	2.34007	NO	0.732759	2.3248	2.72097	0.106911	0.970977	NO	1.87682	2.3248	23.2649	2.09671e-05	4.67846	NO
Glyma.13G339500.6	1.05377	2.54289	7.32843	0.00997293	2.00118	NO	1.1538	2.54289	7.06527	0.0112854	1.94748	NO	2.3147	2.54289	35.8601	5.11786e-07	6.29091	YES
Glyma.13G339600.3	0.878585	1.10592	3.49929	0.0687623	1.16265	NO	1.56286	1.10592	9.28963	0.00408252	2.38907	NO	2.05853	1.10592	19.5044	7.4977e-05	4.12507	YES
Glyma.13G339700.4	-0.254613	1.44014	0.911373	0.345514	0.461534	NO	0.317621	1.44014	1.19048	0.281794	0.550068	NO	0.4447	1.44014	2.94564	0.0938861	1.0274	NO
Glyma.13G339800.1	-1.64729	2.97056	7.44322	0.00985724	2.00624	NO	-3.28536	2.97056	17.2458	0.000197794	3.70379	YES	-4.13387	2.97056	32.495	1.86276e-06	5.72984	YES
Glyma.13G339800.2	-1.68899	3.01154	7.74103	0.00860856	2.06507	NO	-3.23525	3.01154	16.7493	0.000235889	3.62729	YES	-4.01968	3.01154	31.0688	2.74012e-06	5.56223	YES
Glyma.13G339800.4	-1.65466	2.78061	6.88098	0.0127789	1.8935	NO	-3.30858	2.78061	16.1458	0.00029296	3.53319	YES	-4.07105	2.78061	29.4066	4.34483e-06	5.36203	YES
Glyma.13G340100.1	-0.618724	3.02495	2.30617	0.136889	0.863632	NO	1.03612	3.02495	6.302	0.0162963	1.78791	NO	2.91807	3.02495	63.5495	9.98026e-10	9.00086	YES
Glyma.13G340100.2	-0.678743	2.97776	2.62562	0.113216	0.946092	NO	1.01769	2.97776	5.75274	0.0213475	1.67065	NO	2.88022	2.97776	58.7078	2.70144e-09	8.5684	YES
Glyma.13G340100.3	-0.653951	2.95473	2.42318	0.127631	0.894045	NO	1.02782	2.95473	5.84	0.0204448	1.68942	NO	2.91141	2.95473	59.6492	2.2241e-09	8.65284	YES
Glyma.13G340200.1	-0.759882	6.27575	19.9162	6.4931e-05	4.18755	NO	-1.31398	6.27575	38.8412	2.27446e-07	6.64312	NO	-1.66826	6.27575	79.0403	5.36113e-11	10.2707	NO
Glyma.13G340200.2	-0.755571	6.28959	19.8148	6.72671e-05	4.1722	NO	-1.31562	6.28959	39.1555	2.09703e-07	6.6784	NO	-1.65496	6.28959	78.3625	6.01555e-11	10.2207	NO
Glyma.13G340200.3	-0.74202	6.31456	18.6201	0.000102507	3.98925	NO	-1.30767	6.31456	37.675	3.08366e-07	6.51093	NO	-1.64499	6.31456	75.4124	1.00094e-10	9.99959	NO
Glyma.13G340200.5	-0.706183	6.18118	15.8298	0.000285218	3.54482	NO	-1.28859	6.18118	34.3357	7.5761e-07	6.12055	NO	-1.66913	6.18118	72.4657	1.68702e-10	9.77288	NO
Glyma.13G340200.7	-1.05502	3.54517	26.6821	7.06605e-06	5.15082	NO	-1.39455	3.54517	31.9962	1.45926e-06	5.83587	NO	-1.63462	3.54517	56.0192	4.12973e-09	8.38408	NO
Glyma.13G340200.8	-0.794232	6.10312	22.7684	2.46879e-05	4.60752	NO	-1.31512	6.10312	40.8777	1.35168e-07	6.86913	NO	-1.67628	6.10312	83.7598	2.44827e-11	10.6111	NO
Glyma.13G340300.10	-0.475564	1.69935	0.744094	0.393756	0.404773	NO	-1.48206	1.69935	4.63261	0.0377745	1.4228	NO	-1.43298	1.69935	5.70653	0.0219642	1.65828	NO
Glyma.13G340300.18	-0.39591	-0.649233	0.319102	0.575319	0.240091	NO	-1.37139	-0.649233	2.56034	0.117485	0.930016	NO	-1.10059	-0.649233	2.20795	0.145181	0.838089	NO
Glyma.13G340600.1	0.160902	-0.533574	0.0968211	0.757303	0.120731	NO	-0.296095	-0.533574	0.256392	0.615404	0.21084	NO	0.0679767	-0.533574	0.0174203	0.89566	0.0478566	NO
Glyma.13G340600.2	-0.0215212	-0.427798	0.00188717	0.965567	0.0152177	NO	-0.449348	-0.427798	0.590699	0.446687	0.349997	NO	-0.0370612	-0.427798	0.00544638	0.94154	0.0261614	NO
Glyma.13G340700.1	-0.220779	1.95331	0.822492	0.369912	0.431902	NO	-0.0012194	1.95331	2.03814e-05	0.99642	0.00155736	NO	-0.178556	1.95331	0.528164	0.471633	0.326395	NO
Glyma.13G340800.1	-0.671103	1.43337	2.67972	0.109519	0.96051	NO	0.331507	1.43337	0.578329	0.451451	0.34539	NO	0.17371	1.43337	0.195398	0.660855	0.179894	NO
Glyma.13G340900.1	-0.0759848	4.22652	0.11275	0.738799	0.131474	NO	-1.75412	4.22652	35.3863	5.68412e-07	6.24534	NO	-1.88627	4.22652	53.2505	7.47459e-09	8.12641	NO
Glyma.13G340900.2	-0.0837586	4.20352	0.131583	0.718715	0.143443	NO	-1.72484	4.20352	33.0481	1.08376e-06	5.96507	NO	-1.94578	4.20352	54.0912	6.23053e-09	8.20548	NO
Glyma.13G340900.4	-0.0906765	4.56617	0.165256	0.686541	0.163333	NO	-1.71998	4.56617	34.9523	6.39712e-07	6.19402	NO	-1.96054	4.56617	58.3258	2.55293e-09	8.59296	NO
Glyma.13G341000.2	-0.351047	3.41146	2.33758	0.134197	0.872259	NO	-0.430547	3.41146	2.54041	0.118879	0.924896	NO	-0.836305	3.41146	11.7764	0.00141217	2.85011	NO
Glyma.13G341100.1	0.938635	1.39499	3.03689	0.0891159	1.05004	NO	3.25816	1.39499	39.6919	1.82698e-07	6.73827	YES	4.57937	1.39499	88.2197	1.19981e-11	10.9209	YES
Glyma.13G341100.2	1.15432	1.62056	6.37711	0.0156482	1.80553	NO	3.33313	1.62056	54.7001	5.46656e-09	8.26229	YES	4.72178	1.62056	122.831	9.83095e-14	13.0074	YES
Glyma.13G341200.2	0.00904377	2.23011	0.00147023	0.969606	0.0134049	NO	0.747251	2.23011	8.21383	0.00661185	2.17968	NO	0.603035	2.23011	6.51993	0.014606	1.83547	NO
Glyma.13G341300.1	0.213719	0.319172	0.289525	0.593522	0.226563	NO	1.08304	0.319172	6.51344	0.0146517	1.83411	NO	0.614403	0.319172	2.45397	0.125147	0.902581	NO
Glyma.13G341300.3	0.4417	-0.176966	0.673203	0.416825	0.380046	NO	1.18599	-0.176966	4.27815	0.0451469	1.34537	NO	0.482683	-0.176966	0.807611	0.374233	0.426857	NO
Glyma.13G341300.4	0.603343	-0.770549	0.975509	0.329278	0.482438	NO	1.08855	-0.770549	2.86435	0.098379	1.0071	NO	0.345431	-0.770549	0.323994	0.572417	0.242288	NO
Glyma.13G341300.5	0.36071	-0.0780599	0.632702	0.431085	0.365437	NO	1.0507	-0.0780599	4.72597	0.035718	1.44711	NO	0.630572	-0.0780599	1.99619	0.165469	0.781283	NO
Glyma.13G341400.1	-1.71078	-0.518737	4.94341	0.0319342	1.49574	NO	-3.04146	-0.518737	10.0703	0.00290351	2.53708	NO	-3.96467	-0.518737	19.2813	8.10925e-05	4.09102	YES
Glyma.13G341500.1	-0.553611	6.29182	4.62402	0.037658	1.42414	NO	0.827674	6.29182	8.55374	0.00566823	2.24655	NO	1.65458	6.29182	43.6297	6.83484e-08	7.16527	NO
Glyma.13G341600.1	1.95549	-0.937502	9.64365	0.00349477	2.45658	NO	1.72834	-0.937502	6.24459	0.0166872	1.77762	NO	1.22395	-0.937502	3.52954	0.0676238	1.1699	NO
Glyma.13G341600.2	1.91515	-1.01679	9.11923	0.00440213	2.35634	NO	1.56322	-1.01679	4.97217	0.0314673	1.50214	NO	0.970637	-1.01679	2.141	0.151263	0.820266	NO
Glyma.13G341600.3	0.964322	-0.820465	2.78242	0.103156	0.986507	NO	0.82048	-0.820465	1.61643	0.210972	0.675775	NO	0.537132	-0.820465	0.816487	0.371647	0.429869	NO
Glyma.13G341600.4	1.43324	-0.696281	6.08633	0.0180259	1.7441	NO	1.12828	-0.696281	3.04381	0.0887652	1.05176	NO	0.78799	-0.696281	1.72791	0.196204	0.707291	NO
Glyma.13G341700.1	-0.806706	3.55349	21.3695	3.94246e-05	4.40423	NO	-1.40686	3.55349	43.0934	7.79161e-08	7.10837	NO	-2.0362	3.55349	109.522	5.44951e-13	12.2636	YES
Glyma.13G341700.2	-0.849008	3.71351	25.7849	9.34564e-06	5.02939	NO	-1.48752	3.71351	51.9117	1.00235e-08	7.99898	NO	-2.10726	3.71351	126.768	6.08611e-14	13.2157	YES
Glyma.13G341800.1	1.13265	0.247684	3.92196	0.0546023	1.26279	NO	1.74345	0.247684	8.4107	0.00604654	2.21849	NO	1.64829	0.247684	8.82563	0.00501693	2.29956	NO
Glyma.13G342000.1	-0.676708	4.68158	2.02408	0.163599	0.78622	NO	-0.485153	4.68158	0.78464	0.38172	0.418256	NO	1.94805	4.68158	18.8533	0.000113258	3.94593	NO
Glyma.13G342300.1	1.70128	0.91132	5.38196	0.0255611	1.59242	NO	5.12156	0.91132	70.2306	2.53025e-10	9.59684	YES	6.74265	0.91132	135.848	2.10073e-14	13.6776	YES
Glyma.13G342300.2	2.28085	0.847024	8.94064	0.00476586	2.32186	NO	5.90112	0.847024	89.4758	9.85952e-12	11.0061	YES	7.46107	0.847024	160.54	1.50835e-15	14.8215	YES
Glyma.13G342400.10	-0.299046	3.57422	1.92823	0.172676	0.762767	NO	-0.404551	3.57422	2.53776	0.119066	0.924213	NO	-0.793329	3.57422	12.0151	0.00127981	2.89285	NO
Glyma.13G342400.11	-0.306456	3.54856	2.07618	0.157437	0.802893	NO	-0.392151	3.54856	2.44984	0.125456	0.90151	NO	-0.792967	3.54856	12.3122	0.00113315	2.94571	NO
Glyma.13G342400.12	-0.600313	1.04443	3.53314	0.0674899	1.17076	NO	-0.5963	1.04443	2.63157	0.112655	0.948248	NO	-0.945798	1.04443	8.13046	0.00686802	2.16317	NO
Glyma.13G342400.13	-0.29101	3.31031	1.49445	0.228719	0.640699	NO	-0.411378	3.31031	2.15673	0.149807	0.824467	NO	-0.798906	3.31031	10.0083	0.00298234	2.52544	NO
Glyma.13G342400.5	-0.303072	3.71343	2.02121	0.162906	0.788062	NO	-0.406157	3.71343	2.60563	0.114387	0.941622	NO	-0.768122	3.71343	11.5127	0.00157538	2.80262	NO
Glyma.13G342400.6	-0.29348	3.71538	1.86618	0.179584	0.745731	NO	-0.40387	3.71538	2.53497	0.119263	0.923496	NO	-0.775244	3.71538	11.5264	0.00156643	2.80509	NO
Glyma.13G342400.9	-0.557722	1.22508	3.044	0.0887556	1.0518	NO	-0.644967	1.22508	2.99284	0.0913838	1.03913	NO	-0.894562	1.22508	7.16943	0.0107219	1.96973	NO
Glyma.13G342500.1	-0.574302	3.22899	5.51237	0.0239427	1.62083	NO	-0.16444	3.22899	0.34397	0.560859	0.251146	NO	-0.330519	3.22899	1.73955	0.194736	0.710553	NO
Glyma.13G342500.2	-0.531276	3.05067	4.91304	0.0324354	1.48898	NO	-0.130283	3.05067	0.22575	0.637291	0.195663	NO	-0.339764	3.05067	1.9109	0.174573	0.758022	NO
Glyma.13G342500.3	-0.554335	3.22591	5.12802	0.0290627	1.53666	NO	-0.149644	3.22591	0.284354	0.596827	0.224151	NO	-0.329767	3.22591	1.72553	0.196507	0.706622	NO
Glyma.13G342800.1	1.03245	2.87539	6.22741	0.016915	1.77173	NO	3.40192	2.87539	63.6366	1.01022e-09	8.99558	YES	4.46443	2.87539	120.704	1.6531e-13	12.7817	YES
Glyma.13G342800.2	1.05986	2.8673	6.44104	0.0152657	1.81628	NO	3.4048	2.8673	62.51	1.27702e-09	8.8938	YES	4.48727	2.8673	119.531	1.96869e-13	12.7058	YES
Glyma.13G342900.1	-0.0729177	2.80126	0.0898728	0.765899	0.115828	NO	1.16975	2.80126	20.1254	6.03827e-05	4.21909	NO	1.24798	2.80126	27.9435	4.80176e-06	5.3186	NO
Glyma.13G342900.2	0.00185215	2.88733	5.72895e-05	0.993999	0.00261418	NO	1.1974	2.88733	20.7893	4.80375e-05	4.31842	NO	1.28796	2.88733	29.3301	3.16806e-06	5.49921	NO
Glyma.13G343200.1	2.31066	1.0868	16.7802	0.000199972	3.69903	YES	4.39413	1.0868	59.6239	1.95744e-09	8.70831	YES	5.17698	1.0868	91.0881	7.68487e-12	11.1144	YES
Glyma.13G343300.1	-0.116328	3.98525	0.359342	0.55227	0.257849	NO	-0.832869	3.98525	12.2678	0.00115388	2.93784	NO	-1.75468	3.98525	63.3271	9.35196e-10	9.0291	NO
Glyma.13G343500.1	1.42719	1.7255	28.4121	4.16789e-06	5.38008	NO	-0.00668744	1.7255	0.000435235	0.98346	0.0072434	NO	-0.273342	1.7255	0.884857	0.35255	0.452779	NO
Glyma.13G343600.1	0.707121	1.75006	5.01776	0.0307422	1.51226	NO	0.296907	1.75006	0.660578	0.421192	0.37552	NO	0.432478	1.75006	1.77035	0.190914	0.719163	NO
Glyma.13G343600.2	0.533733	0.634559	1.62375	0.209961	0.677861	NO	0.0785834	0.634559	0.0260018	0.872712	0.0591292	NO	0.319095	0.634559	0.549165	0.46301	0.33441	NO
Glyma.13G343900.1	-0.278053	3.4839	1.40346	0.243173	0.614084	NO	-0.0792628	3.4839	0.0848225	0.772378	0.11217	NO	-0.0925853	3.4839	0.146765	0.703685	0.152621	NO
Glyma.13G343900.4	-0.339284	3.54738	2.19536	0.146303	0.834747	NO	-0.0918342	3.54738	0.120143	0.730705	0.136258	NO	-0.10977	3.54738	0.217722	0.643326	0.191569	NO
Glyma.13G343900.6	-0.304866	3.51419	1.85302	0.181091	0.742103	NO	-0.0847888	3.51419	0.106893	0.745423	0.127597	NO	-0.0713092	3.51419	0.0961469	0.758122	0.120261	NO
Glyma.13G343900.7	-0.33288	3.55423	2.1203	0.153203	0.814732	NO	-0.0935801	3.55423	0.125051	0.725486	0.139371	NO	-0.118601	3.55423	0.254618	0.616625	0.209979	NO
Glyma.13G344000.1	1.7829	1.89932	19.6463	7.13434e-05	4.14665	NO	1.64968	1.89932	14.0221	0.000571711	3.24282	NO	2.32122	1.89932	33.6286	9.2146e-07	6.03552	YES
Glyma.13G344100.3	0.786122	-0.890969	1.49776	0.228214	0.641658	NO	2.04052	-0.890969	9.70646	0.00340024	2.46849	NO	2.06673	-0.890969	11.6186	0.00150753	2.82173	NO
Glyma.13G344100.4	1.04824	-0.908109	2.44985	0.125454	0.901514	NO	1.9978	-0.908109	8.19256	0.00667623	2.17547	NO	1.91016	-0.908109	8.69558	0.00531791	2.27426	NO
Glyma.13G344200.1	1.14621	0.601535	3.64112	0.0636135	1.19645	NO	0.870562	0.601535	1.62934	0.209206	0.679427	NO	1.21327	0.601535	3.93306	0.0542875	1.2653	NO
Glyma.13G344300.1	0.0475818	-0.628463	0.0073994	0.931882	0.030639	NO	0.46488	-0.628463	0.621756	0.435068	0.361443	NO	0.0397647	-0.628463	0.00519379	0.942909	0.0255303	NO
Glyma.13G344300.2	0.963501	-1.14164	2.16226	0.1493	0.825939	NO	1.44256	-1.14164	4.26507	0.0454604	1.34237	NO	1.15117	-1.14164	3.13758	0.0841662	1.07486	NO
Glyma.13G344300.3	0.227986	-0.696711	0.149841	0.70075	0.154437	NO	0.709953	-0.696711	1.21002	0.277939	0.556051	NO	0.19499	-0.696711	0.105451	0.747084	0.12663	NO
Glyma.13G344300.4	0.525185	-0.82744	0.814222	0.372305	0.429102	NO	0.960573	-0.82744	2.41042	0.128448	0.891274	NO	0.558365	-0.82744	0.948896	0.335885	0.473809	NO
Glyma.13G344400.1	1.34744	-1.06198	4.41436	0.0420191	1.37655	NO	2.11761	-1.06198	10.0386	0.00294353	2.53113	NO	2.49504	-1.06198	16.4691	0.000224453	3.64888	YES
Glyma.13G344500.1	-0.432991	7.81785	6.65136	0.0137125	1.86288	NO	-0.229237	7.81785	1.35255	0.25176	0.599014	NO	0.431413	7.81785	6.47425	0.014931	1.82591	NO
Glyma.13G344700.1	2.72613	-0.128102	16.9267	0.000189442	3.72252	YES	3.2363	-0.128102	21.6444	3.59261e-05	4.44459	YES	2.49028	-0.128102	14.1345	0.000547079	3.26195	YES
Glyma.13G344700.2	2.61016	-0.924103	14.4477	0.000484178	3.315	YES	2.98925	-0.924103	17.2163	0.000170299	3.76879	YES	2.3081	-0.924103	11.2188	0.00178113	2.74931	NO
Glyma.13G345000.1	0.650741	2.49817	4.91161	0.0324591	1.48866	NO	0.0527451	2.49817	0.0234901	0.878964	0.0560289	NO	0.211535	2.49817	0.483413	0.490921	0.308989	NO
Glyma.13G345200.1	0.343006	3.41763	2.8638	0.0984105	1.00696	NO	-1.07113	3.41763	17.7736	0.000138981	3.85704	NO	-0.674443	3.41763	9.60293	0.00355754	2.44885	NO
Glyma.13G345300.1	-0.221783	4.93087	1.30891	0.259428	0.585983	NO	-0.105685	4.93087	0.217031	0.643851	0.191214	NO	-0.733849	4.93087	12.5364	0.00103433	2.98534	NO
Glyma.13G345300.4	-0.229308	5.0009	1.40009	0.24373	0.613091	NO	-0.0960228	5.0009	0.179447	0.67413	0.171257	NO	-0.722486	5.0009	12.1732	0.00119943	2.92102	NO
Glyma.13G345300.5	-0.24507	4.97666	1.58048	0.21602	0.665505	NO	-0.124442	4.97666	0.297297	0.588625	0.230161	NO	-0.753527	4.97666	13.0631	0.000836316	3.07763	NO
Glyma.13G345400.1	-0.964638	3.27501	14.7862	0.000424691	3.37193	NO	-1.13417	3.27501	14.5736	0.000461091	3.33621	NO	-1.76162	3.27501	42.4798	9.06168e-08	7.04279	NO
Glyma.13G345400.2	-1.08056	2.81019	15.1643	0.000367277	3.43501	NO	-1.16858	2.81019	12.9506	0.000874972	3.05801	NO	-1.79554	2.81019	36.8725	3.81283e-07	6.41875	NO
Glyma.13G345500.1	0.185834	2.75601	0.466008	0.498785	0.302087	NO	-0.376292	2.75601	1.33398	0.254988	0.593481	NO	-1.08012	2.75601	12.9819	0.000864008	3.06348	NO
Glyma.13G345500.2	-0.0398483	2.42816	0.0175423	0.895298	0.0480325	NO	-0.307325	2.42816	0.750696	0.39145	0.407324	NO	-1.00738	2.42816	9.51218	0.0037018	2.43159	NO
Glyma.13G345600.1	-0.416936	1.93338	1.82317	0.184567	0.733847	NO	0.2209	1.93338	0.427851	0.516808	0.286671	NO	0.755323	1.93338	6.52443	0.0145744	1.83641	NO
Glyma.13G345700.1	-0.906803	0.742332	3.71319	0.0611457	1.21363	NO	-0.842323	0.742332	2.43024	0.126933	0.896424	NO	-1.80831	0.742332	12.7008	0.000967694	3.01426	NO
Glyma.13G346000.1	0.339326	5.06737	4.94973	0.0318308	1.49715	NO	-0.585618	5.06737	9.72896	0.00336705	2.47275	NO	-1.04602	5.06737	38.1551	2.71895e-07	6.5656	NO
Glyma.13G346100.1	-1.00156	1.40867	8.75901	0.00516879	2.28661	NO	-0.422919	1.40867	1.29896	0.261218	0.582997	NO	-0.0910447	1.40867	0.0794328	0.779528	0.108168	NO
Glyma.13G346200.1	-0.913385	1.24666	7.62203	0.00867823	2.06157	NO	-0.650983	1.24666	3.02993	0.08947	1.04832	NO	-0.221164	1.24666	0.469354	0.497256	0.30342	NO
Glyma.13G346200.15	-1.02496	1.09737	6.45925	0.0150394	1.82277	NO	-0.670304	1.09737	2.20374	0.145555	0.836972	NO	-0.178293	1.09737	0.21061	0.648787	0.187898	NO
Glyma.13G346200.16	0.96884	-1.12289	2.47588	0.123522	0.908254	NO	0.831998	-1.12289	1.49519	0.228605	0.640914	NO	1.41512	-1.12289	5.48629	0.0242573	1.61516	NO
Glyma.13G346200.17	0.261225	-0.00665726	0.342565	0.561657	0.250529	NO	0.510123	-0.00665726	1.042	0.313522	0.503732	NO	0.63515	-0.00665726	2.01308	0.163734	0.785862	NO
Glyma.13G346200.5	-1.16549	1.20106	11.337	0.00169519	2.77078	NO	-0.697194	1.20106	3.28224	0.0775851	1.11022	NO	-0.396737	1.20106	1.41026	0.242053	0.61609	NO
Glyma.13G346200.6	-1.21631	1.18451	11.8919	0.00134637	2.87084	NO	-0.762676	1.18451	3.77431	0.0591446	1.22808	NO	-0.446327	1.18451	1.72176	0.196985	0.705567	NO
Glyma.13G346300.12	1.15741	1.82004	15.2108	0.000360794	3.44274	NO	2.23221	1.82004	50.1968	1.46921e-08	7.83292	YES	1.57871	1.82004	28.707	3.81471e-06	5.41854	NO
Glyma.13G346300.13	0.554006	0.324727	1.41692	0.240964	0.618049	NO	1.67603	0.324727	12.4447	0.00107362	2.96915	NO	0.847692	0.324727	3.59538	0.0652179	1.18563	NO
Glyma.13G346300.14	1.14127	1.92841	16.5074	0.000221272	3.65507	NO	2.19344	1.92841	53.4511	7.15583e-09	8.14534	YES	1.71776	1.92841	37.7632	3.01297e-07	6.521	NO
Glyma.13G346300.15	1.22669	2.1193	19.7045	6.99072e-05	4.15548	NO	2.4727	2.1193	70.0129	2.63333e-10	9.57949	YES	2.01775	2.1193	53.486	7.10174e-09	8.14864	YES
Glyma.13G346300.2	2.64829	0.0585034	26.4039	7.70266e-06	5.11336	YES	3.04211	0.0585034	31.3813	1.74015e-06	5.75941	YES	2.65907	0.0585034	26.8811	6.6448e-06	5.17752	YES
Glyma.13G346300.4	1.89213	-0.0695252	11.3013	0.00172067	2.7643	NO	3.09587	-0.0695252	28.5397	4.01104e-06	5.39674	YES	2.50593	-0.0695252	20.8903	4.64058e-05	4.33343	YES
Glyma.13G346300.6	1.37306	1.87618	25.4987	1.02261e-05	4.99029	NO	2.20832	1.87618	57.4687	3.04836e-09	8.51593	YES	1.60093	1.87618	34.5845	7.07503e-07	6.15027	NO
Glyma.13G346300.7	1.39915	2.37991	28.5553	3.99235e-06	5.39877	NO	2.411	2.37991	74.097	1.26147e-10	9.89912	YES	1.86827	2.37991	51.0448	1.21497e-08	7.91544	NO
Glyma.13G346400.1	-0.209686	5.14428	1.70393	0.199272	0.700553	NO	-0.703701	5.14428	13.0732	0.00083294	3.07939	NO	-0.443943	5.14428	6.92433	0.0120389	1.91941	NO
Glyma.13G346500.1	0.302679	2.17145	0.811768	0.373019	0.428269	NO	0.136986	2.17145	0.126248	0.72423	0.140123	NO	0.326509	2.17145	0.914863	0.344602	0.462682	NO
Glyma.13G346600.1	-0.589174	2.14909	1.98671	0.166453	0.778708	NO	-1.39284	2.14909	7.69349	0.00839563	2.07595	NO	-1.10273	2.14909	6.52435	0.0145749	1.83639	NO
Glyma.13G346900.1	-0.834493	6.1797	24.5704	1.37363e-05	4.86213	NO	-1.49727	6.1797	50.573	1.35014e-08	7.86962	NO	-2.07079	6.1797	119.244	1.53752e-13	12.8132	YES
Glyma.13G346900.2	-0.800556	6.27329	27.5104	5.47801e-06	5.26138	NO	-1.43021	6.27329	56.4614	3.76252e-09	8.42452	NO	-1.9347	6.27329	128.328	5.04898e-14	13.2968	NO
Glyma.13G346900.6	-0.79169	6.31515	26.2855	7.99162e-06	5.09736	NO	-1.4548	6.31515	56.83	3.48271e-09	8.45808	NO	-1.96516	6.31515	128.757	4.79739e-14	13.319	NO
Glyma.13G346951.1	3.82763	-0.134946	31.1596	1.85491e-06	5.73168	YES	4.56048	-0.134946	42.7877	8.39932e-08	7.07576	YES	5.61306	-0.134946	73.1172	1.50132e-10	9.82353	YES
Glyma.13G347000.1	0.715552	2.2094	7.40887	0.00958333	2.01848	NO	0.899611	2.2094	9.29156	0.00407904	2.38944	NO	1.0185	2.2094	14.6945	0.000440009	3.35654	NO
Glyma.13G347100.1	1.22092	4.5442	44.9949	4.91541e-08	7.30844	NO	1.2228	4.5442	35.092	6.15797e-07	6.21056	NO	1.35245	4.5442	52.4515	8.90038e-09	8.05059	NO
Glyma.13G347200.1	3.64692	-0.464478	29.0217	3.47238e-06	5.45937	YES	0.813873	-0.464478	1.07114	0.306936	0.512952	NO	-0.610031	-0.464478	0.594858	0.445103	0.35154	NO
Glyma.13G347400.1	0.48018	6.49472	5.37766	0.0256163	1.59148	NO	-0.737217	6.49472	8.1113	0.00692836	2.15937	NO	-1.012	6.49472	19.2707	8.13949e-05	4.0894	NO
Glyma.13G347500.1	0.544256	4.60519	1.40171	0.244347	0.611993	NO	-1.37518	4.60519	5.33144	0.0269138	1.57002	NO	-2.45929	4.60519	19.5339	8.99401e-05	4.04605	YES
Glyma.13G347600.1	-1.46425	5.75213	7.79622	0.00839645	2.0759	NO	-3.16807	5.75213	19.9925	7.71396e-05	4.11272	YES	-5.35908	5.75213	58.8466	5.01676e-09	8.29958	YES
Glyma.13G347700.1	0.838935	3.38889	1.1625	0.288047	0.540536	NO	2.89916	3.38889	20.2217	6.79113e-05	4.16806	YES	8.06201	3.38889	195.421	3.36508e-16	15.473	YES
Glyma.13G347700.10	2.21943	1.32812	8.05252	0.0071171	2.1477	NO	3.4673	1.32812	23.7974	1.7625e-05	4.75387	YES	7.73094	1.32812	161.521	1.36785e-15	14.864	YES
Glyma.13G347700.11	1.71312	1.41243	4.45244	0.0411876	1.38523	NO	3.27217	1.41243	21.5383	3.72364e-05	4.42903	YES	7.38417	1.41243	145.176	7.45133e-15	14.1278	YES
Glyma.13G347700.12	2.40249	0.812368	5.57954	0.0231527	1.6354	NO	4.27529	0.812368	24.8579	1.25304e-05	4.90203	YES	7.80654	0.812368	107.968	6.72233e-13	12.1725	YES
Glyma.13G347700.2	0.466346	5.12633	0.491794	0.487725	0.311825	NO	3.16502	5.12633	30.3197	3.3677e-06	5.47267	YES	8.32301	5.12633	214.358	1.44538e-16	15.84	YES
Glyma.13G347700.3	1.02216	-0.299099	1.23184	0.273711	0.562707	NO	1.8828	-0.299099	5.20804	0.0279062	1.5543	NO	6.35325	-0.299099	88.7981	1.09585e-11	10.9602	YES
Glyma.13G347700.4	0.628537	5.04166	0.863997	0.358935	0.444984	NO	3.13943	5.04166	28.7363	5.25125e-06	5.27974	YES	8.2844	5.04166	205.804	2.68194e-16	15.5716	YES
Glyma.13G347700.5	0.798097	2.8968	1.23043	0.273983	0.562276	NO	3.29992	2.8968	36.0773	4.71626e-07	6.3264	YES	8.56591	2.8968	333.42	6.02579e-21	20.22	YES
Glyma.13G347700.6	0.444738	5.46306	0.479923	0.492989	0.307162	NO	3.17936	5.46306	31.161	2.67186e-06	5.57319	YES	8.31957	5.46306	211.14	1.81918e-16	15.7401	YES
Glyma.13G347700.7	0.304302	5.36169	0.219026	0.642659	0.192019	NO	3.02856	5.36169	28.3146	5.92241e-06	5.2275	YES	8.23856	5.36169	210.42	1.91606e-16	15.7176	YES
Glyma.13G347700.8	0.510988	5.1915	0.474444	0.495452	0.304999	NO	3.01452	5.1915	22.0823	3.89928e-05	4.40902	YES	8.23861	5.1915	168.795	5.15723e-15	14.2876	YES
Glyma.13G347700.9	1.73374	1.10166	5.02132	0.0306863	1.51305	NO	3.65249	1.10166	30.574	2.19802e-06	5.65797	YES	8.02677	1.10166	209.452	1.91017e-17	16.7189	YES
Glyma.13G347800.2	0.432244	3.42622	0.140722	0.709808	0.148859	NO	-0.137632	3.42622	0.0126138	0.911213	0.0403802	NO	8.64858	3.42622	127.429	2.88324e-13	12.5401	YES
Glyma.13G347900.1	0.0135046	3.92772	0.00534707	0.942074	0.025915	NO	0.886703	3.92772	18.8812	9.34133e-05	4.02959	NO	0.785764	3.92772	18.1326	0.000122076	3.91337	NO
Glyma.13G348100.4	-0.375996	3.61813	2.24674	0.141788	0.84836	NO	0.681747	3.61813	6.10375	0.017873	1.7478	NO	0.801388	3.61813	10.5304	0.00238315	2.62285	NO
Glyma.13G348100.5	-0.342278	3.55865	1.8736	0.178741	0.747775	NO	0.650526	3.55865	5.56202	0.023356	1.6316	NO	0.772527	3.55865	9.80597	0.00325601	2.48731	NO
Glyma.13G348200.4	0.694798	1.46648	6.21979	0.0168897	1.77238	NO	0.875061	1.46648	7.91723	0.00757259	2.12076	NO	0.523835	1.46648	3.38243	0.0733647	1.13451	NO
Glyma.13G348300.1	-0.138018	0.234603	0.0724051	0.789257	0.102782	NO	1.20493	0.234603	5.21396	0.0278227	1.5556	NO	0.589452	0.234603	1.44023	0.237198	0.624888	NO
Glyma.13G348400.1	-0.860403	-0.719105	1.98906	0.166209	0.779346	NO	-0.754676	-0.719105	1.27133	0.26627	0.574678	NO	-0.295739	-0.719105	0.263548	0.610532	0.214292	NO
Glyma.13G348800.1	-0.816859	-0.507737	2.18026	0.147662	0.830732	NO	-0.9237	-0.507737	2.09065	0.156033	0.806782	NO	-2.00858	-0.507737	10.8613	0.00207059	2.68391	NO
Glyma.13G349100.1	-0.903082	3.03918	12.1308	0.00122045	2.91348	NO	-0.163306	3.03918	0.327646	0.570269	0.243921	NO	0.680455	3.03918	7.75669	0.00815388	2.08864	NO
Glyma.13G349200.3	0.394536	1.77452	2.12082	0.153154	0.81487	NO	0.286367	1.77452	0.868549	0.356978	0.447359	NO	0.296622	1.77452	1.16565	0.286798	0.542424	NO
Glyma.13G349300.1	2.06436	1.87718	10.1432	0.00301109	2.52128	NO	1.82981	1.87718	6.40262	0.0159739	1.79659	NO	0.536653	1.87718	0.602933	0.4426	0.353989	NO
Glyma.13G349300.2	2.11889	1.70683	10.8045	0.0022676	2.64443	NO	1.91381	1.70683	7.11947	0.0113657	1.9444	NO	0.603508	1.70683	0.772833	0.385181	0.414335	NO
Glyma.13G349400.1	0.380594	0.84224	0.679778	0.414578	0.382394	NO	0.418616	0.84224	0.662661	0.420467	0.376268	NO	-0.276784	0.84224	0.33624	0.565277	0.247739	NO
Glyma.13G349500.1	-0.911768	4.99747	14.0578	0.000563772	3.2489	NO	-0.193237	4.99747	0.487566	0.489075	0.310624	NO	-1.0638	4.99747	17.2629	0.000167418	3.7762	NO
Glyma.13G349600.1	-1.11867	3.72537	23.2259	2.12375e-05	4.6729	NO	0.249875	3.72537	0.998799	0.32364	0.489938	NO	0.615862	3.72537	7.84303	0.00783557	2.10593	NO
Glyma.13G349800.1	-0.118001	1.69283	0.0956804	0.75869	0.119936	NO	0.138171	1.69283	0.103554	0.749291	0.12535	NO	0.666064	1.69283	3.15747	0.083225	1.07975	NO
Glyma.13G349800.2	-0.119911	1.68635	0.0979451	0.755944	0.12151	NO	0.126754	1.68635	0.0863067	0.770453	0.113254	NO	0.672882	1.68635	3.19767	0.0813595	1.08959	NO
Glyma.13G349900.1	1.39446	4.89358	37.3484	3.36097e-07	6.47353	NO	-0.521946	4.89358	3.34211	0.0750317	1.12476	NO	-0.170519	4.89358	0.475181	0.494613	0.305734	NO
Glyma.13G350000.1	2.44801	-1.34167	6.33604	0.0159626	1.7969	NO	2.18617	-1.34167	4.9288	0.0321743	1.49249	NO	4.90464	-1.34167	34.1745	7.9205e-07	6.10125	YES
Glyma.13G350000.3	2.44813	-1.35649	6.2236	0.0168583	1.77319	NO	2.39002	-1.35649	5.93387	0.0194256	1.71162	NO	4.84798	-1.35649	32.7204	1.18841e-06	5.92503	YES
Glyma.13G350500.3	-0.655145	1.83563	6.27431	0.0164479	1.78389	NO	-0.21861	1.83563	0.561447	0.458084	0.339054	NO	0.345797	1.83563	1.87756	0.178293	0.748867	NO
Glyma.13G350600.1	-0.358541	2.99204	2.62695	0.112962	0.947069	NO	-0.92334	2.99204	11.9748	0.00130118	2.88566	NO	-1.5997	2.99204	42.9586	8.05377e-08	7.094	NO
Glyma.13G350700.1	5.41164	3.44919	95.222	1.21436e-11	10.9157	YES	6.73515	3.44919	133.007	1.23786e-13	12.9073	YES	6.83052	3.44919	145.643	3.35789e-14	13.4739	YES
Glyma.13G350800.1	0.67305	3.22256	11.4103	0.00164406	2.78408	NO	-0.282308	3.22256	1.36927	0.248898	0.603978	NO	-0.358171	3.22256	2.79259	0.102549	0.98907	NO
Glyma.13G350800.2	0.68331	3.22587	11.544	0.00155503	2.80826	NO	-0.259793	3.22587	1.14072	0.291936	0.534713	NO	-0.358406	3.22587	2.74271	0.105565	0.97648	NO
Glyma.13G351200.1	-0.848778	5.98781	12.6307	0.000995524	3.00195	NO	-2.00062	5.98781	42.1254	9.89289e-08	7.00468	YES	-1.47369	5.98781	32.4409	1.28609e-06	5.89073	NO
Glyma.13G351300.1	0.301659	2.29514	1.72801	0.196191	0.707321	NO	-1.22112	2.29514	17.5825	0.000148976	3.82688	NO	-1.26594	2.29514	24.4651	1.42081e-05	4.84746	NO
Glyma.13G351450.1	0.138149	0.119929	0.0492888	0.825441	0.083314	NO	2.37729	0.119929	17.1768	0.000172786	3.76249	YES	3.70621	0.119929	49.4445	1.74168e-08	7.75903	YES
Glyma.13G351500.2	1.45213	1.33933	11.9684	0.00130465	2.88451	NO	3.81463	1.33933	85.0432	1.98874e-11	10.7014	YES	4.94278	1.33933	158.201	1.90799e-15	14.7194	YES
Glyma.13G351800.1	0.514056	4.2795	4.57398	0.038652	1.41283	NO	0.895842	4.2795	10.7784	0.0021445	2.66867	NO	0.774573	4.2795	9.84513	0.00320104	2.49471	NO
Glyma.13G351800.2	0.509377	4.26173	4.51813	0.0397953	1.40017	NO	0.889295	4.26173	10.684	0.0022322	2.65127	NO	0.760086	4.26173	9.5331	0.003668	2.43557	NO
Glyma.13G352000.1	-1.24019	3.80788	17.321	0.000163894	3.78544	NO	-1.30685	3.80788	13.7758	0.000629896	3.20073	NO	-1.22098	3.80788	15.9379	0.00027383	3.56252	NO
Glyma.13G352100.1	-0.629866	4.69174	11.9906	0.00129277	2.88848	NO	0.0646321	4.69174	0.09947	0.754115	0.122563	NO	0.600816	4.69174	11.3429	0.00169097	2.77186	NO
Glyma.13G352200.1	0.306375	4.02616	2.49168	0.122367	0.912335	NO	-0.44014	4.02616	3.50677	0.068479	1.16444	NO	-0.452092	4.02616	4.74263	0.0354115	1.45086	NO
Glyma.13G352351.1	1.57017	-0.155813	7.1206	0.0109714	1.95974	NO	1.85044	-0.155813	8.33163	0.00626714	2.20293	NO	1.50952	-0.155813	6.39258	0.0155316	1.80878	NO
Glyma.13G352400.1	-0.482366	2.75037	2.84526	0.0994692	1.00231	NO	0.55912	2.75037	3.19053	0.0816874	1.08785	NO	0.5504	2.75037	3.8406	0.0570557	1.2437	NO
Glyma.13G352400.2	-0.593279	2.1783	3.8881	0.0556089	1.25486	NO	0.282636	2.1783	0.72956	0.398139	0.399965	NO	0.185253	2.1783	0.389409	0.536172	0.270696	NO
Glyma.13G352500.1	-0.800493	3.14534	9.8655	0.00317284	2.49855	NO	1.12145	3.14534	18.4396	0.000109335	3.96124	NO	1.44566	3.14534	37.8409	2.95215e-07	6.52986	NO
Glyma.13G352500.2	-0.582174	2.8937	4.74051	0.0354503	1.45038	NO	1.27085	2.8937	21.5883	3.66126e-05	4.43637	NO	1.58391	2.8937	41.0981	1.2787e-07	6.89323	NO
Glyma.13G352500.3	-0.83535	3.05916	9.7441	0.0033449	2.47562	NO	1.08961	3.05916	15.7923	0.000289279	3.53868	NO	1.39618	3.05916	32.0431	1.43987e-06	5.84168	NO
Glyma.13G352600.1	0.880663	0.501831	2.07658	0.157399	0.802999	NO	3.07751	0.501831	25.0253	1.188e-05	4.92518	YES	2.80592	0.501831	23.5243	1.9263e-05	4.71528	YES
Glyma.13G352600.2	0.880823	0.508229	2.08348	0.156727	0.804855	NO	3.07699	0.508229	25.0995	1.16032e-05	4.93542	YES	2.82377	0.508229	23.9107	1.69892e-05	4.76983	YES
Glyma.13G352700.1	0.483045	-0.457811	0.477286	0.493665	0.306568	NO	2.73768	-0.457811	16.7016	0.000205879	3.68639	YES	3.80232	-0.457811	37.67	3.08777e-07	6.51036	YES
Glyma.13G352900.1	-0.662136	0.694288	1.42555	0.239561	0.620585	NO	0.997788	0.694288	3.09626	0.0861588	1.0647	NO	1.85386	0.694288	13.524	0.000695868	3.15747	NO
Glyma.13G352900.2	-0.832456	0.599396	2.35792	0.132562	0.877582	NO	0.848794	0.599396	2.3605	0.132356	0.878255	NO	1.71092	0.599396	12.2964	0.00114051	2.9429	NO
Glyma.13G353100.1	-0.418846	-1.04181	0.257256	0.614811	0.211258	NO	0.71625	-1.04181	0.782408	0.381719	0.418256	NO	1.51963	-1.04181	4.46976	0.0408156	1.38917	NO
Glyma.13G353200.1	-0.306415	0.120862	0.53608	0.468353	0.329427	NO	0.454866	0.120862	0.998963	0.323601	0.489991	NO	-0.0380209	0.120862	0.00810199	0.92873	0.0321105	NO
Glyma.13G353200.4	-0.0649675	-0.20732	0.0182137	0.893325	0.0489904	NO	0.516195	-0.20732	1.01347	0.320154	0.49464	NO	0.0457826	-0.20732	0.00959225	0.922472	0.035047	NO
Glyma.13G353200.5	-0.27569	0.108807	0.352939	0.555817	0.255068	NO	0.417795	0.108807	0.680309	0.414397	0.382583	NO	0.0465169	0.108807	0.0101922	0.920092	0.0361687	NO
Glyma.13G353200.6	-0.27569	0.108807	0.352939	0.555817	0.255068	NO	0.417795	0.108807	0.680309	0.414397	0.382583	NO	0.0465169	0.108807	0.0101922	0.920092	0.0361687	NO
Glyma.13G353200.7	-0.31286	0.0639089	0.46311	0.500115	0.30093	NO	0.491987	0.0639089	0.97475	0.329464	0.482192	NO	0.00137495	0.0639089	1.39595e-05	0.997038	0.00128847	NO
Glyma.13G353300.1	-0.0978093	1.13398	0.0633494	0.802574	0.0955151	NO	-2.33844	1.13398	20.4133	5.4661e-05	4.26232	YES	-2.39395	1.13398	28.06	4.63522e-06	5.33393	YES
Glyma.13G353300.2	0.105968	1.27121	0.0709339	0.791357	0.101627	NO	-2.28015	1.27121	18.7586	9.75723e-05	4.01067	YES	-2.22015	1.27121	23.7186	1.80818e-05	4.74276	YES
Glyma.13G353300.5	-0.0890763	1.19106	0.0527565	0.819511	0.0864453	NO	-2.1985	1.19106	18.4848	0.000107581	3.96826	YES	-2.50981	1.19106	30.3614	2.33855e-06	5.63105	YES
Glyma.13G353300.7	-0.134075	0.890474	0.109144	0.742853	0.129097	NO	-2.32958	0.890474	18.5616	0.000104669	3.98018	YES	-2.10428	0.890474	20.6934	4.96427e-05	4.30414	YES
Glyma.13G353300.8	-0.104163	1.17728	0.0774491	0.782226	0.106668	NO	-2.27337	1.17728	20.8088	4.7717e-05	4.32133	YES	-2.19838	1.17728	26.0025	8.72939e-06	5.05902	YES
Glyma.13G353300.9	0.208123	-0.904576	0.0968794	0.757232	0.120771	NO	-2.24444	-0.904576	7.20877	0.0105253	1.97776	NO	-2.2626	-0.904576	9.50098	0.00372001	2.42946	NO
Glyma.13G354100.11	-1.44117	3.38373	18.3268	0.000113843	3.94369	NO	-0.418725	3.38373	1.31587	0.258184	0.58807	NO	-0.357256	3.38373	1.23593	0.272928	0.563952	NO
Glyma.13G354100.12	-1.42465	3.34093	16.1288	0.000255326	3.5929	NO	-0.436643	3.34093	1.28778	0.263256	0.579621	NO	-0.363225	3.34093	1.15163	0.289682	0.538078	NO
Glyma.13G354100.13	-1.63046	2.40853	19.0919	8.66956e-05	4.062	NO	-0.463056	2.40853	1.34944	0.252297	0.598089	NO	-0.498819	2.40853	1.99684	0.165402	0.781459	NO
Glyma.13G354100.5	-1.46966	3.39839	16.8474	0.000196154	3.7074	NO	-0.418066	3.39839	1.16578	0.2868	0.542421	NO	-0.344796	3.39839	1.02423	0.31766	0.498038	NO
Glyma.13G354100.6	-1.48715	3.35747	18.1248	0.000122418	3.91215	NO	-0.404109	3.35747	1.14902	0.290212	0.537284	NO	-0.332744	3.35747	1.00562	0.322013	0.492127	NO
Glyma.13G354300.2	1.4239	-0.134234	6.93627	0.0119709	1.92187	NO	2.78869	-0.134234	25.106	1.15796e-05	4.93631	YES	2.52585	-0.134234	23.3667	2.028e-05	4.69293	YES
Glyma.13G354300.5	1.21071	0.0046767	5.05729	0.0301282	1.52103	NO	2.61011	0.0046767	21.974	3.21591e-05	4.4927	YES	2.24819	0.0046767	18.5289	0.0001059	3.97511	YES
Glyma.13G354400.1	-0.0711618	2.01812	0.0155003	0.90156	0.0450053	NO	3.43782	2.01812	42.9473	8.92795e-08	7.04925	YES	3.97348	2.01812	64.0294	9.55554e-10	9.01974	YES
Glyma.13G354400.2	-0.0606638	1.94789	0.0127563	0.910644	0.0406515	NO	3.49277	1.94789	51.4639	1.11447e-08	7.95293	YES	3.99768	1.94789	75.1637	1.05642e-10	9.97616	YES
Glyma.13G354400.3	-0.192766	2.02893	0.137146	0.713108	0.146845	NO	3.44079	2.02893	50.5723	1.38539e-08	7.85843	YES	3.92789	2.02893	73.6045	1.43079e-10	9.84443	YES
Glyma.13G354400.4	0.32033	1.44148	0.30231	0.585511	0.232465	NO	3.67459	1.44148	44.2377	5.89746e-08	7.22934	YES	4.14864	1.44148	62.7168	1.05427e-09	8.97705	YES
Glyma.13G354400.5	-0.517439	1.55621	1.07313	0.306493	0.513579	NO	3.24051	1.55621	51.7893	1.02983e-08	7.98723	YES	3.76071	1.55621	78.5138	5.86252e-11	10.2319	YES
Glyma.13G354400.6	0.814777	0.737729	1.45459	0.234915	0.629089	NO	4.08885	0.737729	43.0082	7.95627e-08	7.09929	YES	4.59939	0.737729	60.2115	1.73771e-09	8.76002	YES
Glyma.13G354400.7	0.0752812	1.51471	0.0194433	0.889806	0.0507045	NO	3.60564	1.51471	50.3253	1.42734e-08	7.84547	YES	4.16933	1.51471	74.9465	1.08606e-10	9.96415	YES
Glyma.13G354600.1	0.475016	1.35786	1.5599	0.218977	0.659601	NO	1.63615	1.35786	16.0212	0.000265379	3.57613	NO	1.14884	1.35786	9.18686	0.00427221	2.36935	NO
Glyma.13G354800.1	-0.0770054	5.82445	0.106372	0.746023	0.127248	NO	-1.2287	5.82445	16.8514	0.000194783	3.71045	NO	-1.3097	5.82445	24.9058	1.23408e-05	4.90866	NO
Glyma.13G354900.1	-0.65575	7.78131	8.55223	0.0056721	2.24626	NO	-1.48702	7.78131	27.5974	5.33453e-06	5.2729	NO	-1.48935	7.78131	36.5695	4.13343e-07	6.38369	NO
Glyma.13G354900.2	-0.602466	7.44256	6.86408	0.0123885	1.90698	NO	-1.43087	7.44256	24.3738	1.4631e-05	4.83473	NO	-1.41563	7.44256	31.5424	1.66141e-06	5.77952	NO
Glyma.13G354900.3	-0.72181	7.67812	10.3317	0.0025945	2.58595	NO	-1.54359	7.67812	29.6051	2.92033e-06	5.53457	NO	-1.56824	7.67812	40.3038	1.56297e-07	6.80605	NO
Glyma.13G354900.4	-0.614275	7.80726	7.49617	0.009201	2.03617	NO	-1.45153	7.80726	26.2938	7.97101e-06	5.09849	NO	-1.44244	7.80726	34.3215	7.60575e-07	6.11886	NO
Glyma.13G355300.1	-0.142702	3.19074	0.581861	0.450082	0.346708	NO	0.230909	3.19074	1.18394	0.283101	0.548058	NO	0.237059	3.19074	1.5694	0.217606	0.662329	NO
Glyma.13G355400.1	0.428064	2.59994	3.54828	0.0669294	1.17438	NO	1.08898	2.59994	18.9489	9.11979e-05	4.04002	NO	1.18817	2.59994	27.6234	5.29235e-06	5.27635	NO
Glyma.13G355800.1	-1.89426	3.0004	19.2258	8.66946e-05	4.06201	NO	-2.06124	3.0004	16.0546	0.000271735	3.56585	YES	-2.42545	3.0004	28.0993	4.96485e-06	5.30409	YES
Glyma.13G355800.2	-1.95008	2.75922	18.6703	0.00010481	3.9796	NO	-2.01208	2.75922	14.4095	0.000504998	3.29671	YES	-2.4442	2.75922	26.5872	7.77505e-06	5.1093	YES
Glyma.13G355900.3	-1.31461	0.529284	10.5192	0.00239456	2.62077	NO	0.0806217	0.529284	0.0360918	0.850292	0.070432	NO	-0.071325	0.529284	0.0348985	0.852758	0.0691743	NO
Glyma.13G356000.1	1.0472	0.74915	3.61537	0.064506	1.1904	NO	0.937374	0.74915	2.30848	0.136576	0.864625	NO	1.08327	0.74915	3.78422	0.058827	1.23042	NO
Glyma.13G356200.1	-0.510241	3.48529	10.0538	0.00292426	2.53398	NO	-0.362862	3.48529	3.83104	0.0573518	1.24145	NO	-0.334558	3.48529	4.18216	0.0475042	1.32327	NO
Glyma.13G356200.2	-0.52122	3.22633	6.7928	0.0128162	1.89224	NO	-0.470339	3.22633	4.14569	0.048435	1.31484	NO	-0.368903	3.22633	3.30921	0.0764229	1.11678	NO
Glyma.13G356266.1	-1.53179	-0.438818	6.77111	0.0129494	1.88775	NO	-2.24866	-0.438818	9.92455	0.00309256	2.50968	NO	-3.30944	-0.438818	23.8297	1.74412e-05	4.75842	YES
Glyma.13G356500.1	-0.153423	6.26566	0.753613	0.39054	0.408334	NO	-0.843377	6.26566	15.0093	0.000389748	3.40922	NO	-0.866133	6.26566	20.5613	5.19462e-05	4.28445	NO
Glyma.13G356600.1	-0.100147	1.14741	0.0341615	0.854302	0.0683883	NO	1.9265	1.14741	13.7411	0.000638581	3.19478	NO	3.66935	1.14741	59.8885	1.85508e-09	8.73164	YES
Glyma.13G356700.1	0.192656	2.3296	0.504147	0.481824	0.317112	NO	-0.417801	2.3296	1.67339	0.203264	0.691939	NO	-0.693792	2.3296	5.71507	0.0216431	1.66468	NO
Glyma.13G356700.2	0.263133	2.41217	1.0274	0.316893	0.499087	NO	-0.42571	2.41217	1.88521	0.177431	0.75097	NO	-0.703779	2.41217	6.38242	0.0156082	1.80665	NO
Glyma.13G356900.1	0.152087	1.97844	0.221725	0.640299	0.193617	NO	0.744146	1.97844	4.39661	0.042413	1.3725	NO	0.88801	1.97844	7.78544	0.00804637	2.0944	NO
Glyma.13G356900.2	0.0869913	2.03309	0.0740344	0.786958	0.104049	NO	0.829947	2.03309	5.63901	0.0224767	1.64827	NO	0.92475	2.03309	8.65059	0.00542647	2.26548	NO
Glyma.13G356900.3	0.0909682	2.04594	0.0850797	0.772043	0.112358	NO	0.858597	2.04594	6.36467	0.0157428	1.80292	NO	1.03588	2.04594	11.4912	0.00158958	2.79872	NO
Glyma.13G356900.4	0.155158	1.98063	0.22806	0.635579	0.196831	NO	0.733794	1.98063	4.21692	0.0466354	1.33128	NO	0.8838	1.98063	7.61299	0.00871471	2.05975	NO
Glyma.13G357000.1	1.27638	-0.889234	3.32802	0.0756241	1.12134	NO	2.99883	-0.889234	18.8106	9.57863e-05	4.0187	YES	2.38412	-0.889234	13.1705	0.000801117	3.0963	YES
Glyma.13G357100.1	3.73643	1.36241	59.1595	2.15166e-09	8.66723	YES	0.477671	1.36241	0.698673	0.408221	0.389105	NO	1.31199	1.36241	6.95393	0.011871	1.92551	NO
Glyma.13G357100.5	3.84932	1.3246	59.2935	2.09361e-09	8.6791	YES	0.478263	1.3246	0.660195	0.421326	0.375382	NO	1.03925	1.3246	4.02431	0.0516798	1.28668	NO
Glyma.13G357200.1	-1.45869	5.69004	43.8294	6.51069e-08	7.18637	NO	-1.62233	5.69004	36.8152	3.87142e-07	6.41213	NO	-0.95822	5.69004	18.3351	0.000113507	3.94498	NO
Glyma.13G357300.1	-1.68074	1.06468	10.4002	0.00251948	2.59869	NO	-3.03095	1.06468	20.103	6.0853e-05	4.21572	YES	-2.45359	1.06468	19.1049	8.62981e-05	4.064	YES
Glyma.13G357300.2	-1.36624	0.785728	3.6387	0.0639039	1.19447	NO	-4.23693	0.785728	17.3938	0.000165925	3.78009	YES	-2.27864	0.785728	9.14798	0.00441002	2.35556	NO
Glyma.13G357300.4	-1.13376	0.944933	5.83475	0.0203983	1.69041	NO	-2.38828	0.944933	16.1864	0.000249435	3.60304	YES	-2.30754	0.944933	20.2154	5.85283e-05	4.23263	YES
Glyma.13G357400.1	-0.355737	1.39303	1.22733	0.274578	0.561335	NO	-0.959437	1.39303	6.18701	0.0171614	1.76545	NO	-1.77966	1.39303	24.7184	1.31011e-05	4.88269	NO
Glyma.13G357700.1	0.203998	0.896246	0.191405	0.664115	0.177757	NO	1.74422	0.896246	12.2787	0.00114877	2.93977	NO	0.572292	0.896246	1.46432	0.233383	0.631931	NO
Glyma.13G357700.3	0.237527	1.1979	0.33323	0.567015	0.246405	NO	1.86003	1.1979	18.2534	0.000116885	3.93224	NO	0.692046	1.1979	2.80534	0.101794	0.99228	NO
Glyma.13G357800.1	1.9162	1.18045	9.86805	0.00316932	2.49903	NO	3.20537	1.18045	28.9407	3.5573e-06	5.44888	YES	4.69474	1.18045	70.3633	2.46949e-10	9.60739	YES
Glyma.13G357800.2	2.02298	1.23046	10.4256	0.00249558	2.60283	NO	3.38044	1.23046	30.4931	2.26488e-06	5.64496	YES	4.81628	1.23046	69.6899	2.84282e-10	9.54625	YES
Glyma.13G357900.1	-0.235289	5.52716	1.15403	0.289179	0.538834	NO	0.161901	5.52716	0.41589	0.522696	0.281751	NO	0.467718	5.52716	4.48923	0.0404015	1.3936	NO
Glyma.13G358200.1	-0.664061	0.659489	2.40433	0.128918	0.889687	NO	-2.29359	0.659489	16.9009	0.000191254	3.71839	YES	-2.58558	0.659489	27.1105	6.19161e-06	5.2082	YES
Glyma.13G358250.1	-0.0137358	-0.806447	0.000542589	0.981533	0.0080953	NO	-3.01542	-0.806447	10.2054	0.00273918	2.56238	NO	-3.02054	-0.806447	13.4091	0.000728384	3.13764	YES
Glyma.13G358300.3	0.585803	0.604933	2.47119	0.123868	0.90704	NO	1.0819	0.604933	6.90889	0.0121274	1.91623	NO	0.499652	0.604933	1.70979	0.198517	0.702201	NO
Glyma.13G358366.1	1.35948	-0.267621	8.13409	0.00685667	2.16389	NO	0.840993	-0.267621	2.3862	0.130327	0.884965	NO	0.532344	-0.267621	1.13062	0.294053	0.531574	NO
Glyma.13G358700.1	-1.68438	4.79416	34.4907	7.25959e-07	6.13909	NO	-0.0364661	4.79416	0.0143928	0.90511	0.0432984	NO	0.996389	4.79416	14.6723	0.0004438	3.35281	NO
Glyma.13G358800.1	-0.830907	1.53722	7.9158	0.00757757	2.12047	NO	-0.725094	1.53722	4.63682	0.0374083	1.42703	NO	-0.790722	1.53722	7.03382	0.0114303	1.94194	NO
Glyma.13G359000.1	0.389086	5.51591	2.80178	0.102004	0.991384	NO	-0.618174	5.51591	4.62454	0.0376478	1.42426	NO	-0.947402	5.51591	13.5684	0.000683722	3.16512	NO
Glyma.13G359400.1	-0.354085	2.2261	1.46598	0.233124	0.632413	NO	0.582455	2.2261	3.45835	0.0703373	1.15281	NO	0.788106	2.2261	7.96891	0.00739505	2.13106	NO
Glyma.13G359400.2	-0.321729	2.1694	1.19461	0.280974	0.551335	NO	0.647202	2.1694	4.23902	0.0460919	1.33638	NO	0.839301	2.1694	8.93873	0.00476991	2.32149	NO
Glyma.13G359400.4	-0.389077	2.26752	1.72256	0.196884	0.705789	NO	0.585322	2.26752	3.41244	0.0721512	1.14176	NO	0.825941	2.26752	8.57125	0.00562368	2.24998	NO
Glyma.13G359400.5	-0.407803	2.24534	2.02108	0.162919	0.788027	NO	0.597156	2.24534	3.81237	0.0579352	1.23706	NO	0.81914	2.24534	9.03338	0.00457314	2.33979	NO
Glyma.13G359500.1	-0.239322	6.43421	2.34573	0.133539	0.874393	NO	-0.77634	6.43421	16.5131	0.000220804	3.65599	NO	-0.55272	6.43421	11.1323	0.00184703	2.73353	NO
Glyma.13G359500.2	-0.233081	6.30021	2.12727	0.152547	0.816596	NO	-0.740181	6.30021	14.4222	0.000489001	3.31069	NO	-0.535651	6.30021	10.0146	0.00297425	2.52662	NO
Glyma.13G359500.3	-0.367728	6.26963	4.97356	0.0314448	1.50245	NO	-0.909298	6.26963	20.2275	5.82835e-05	4.23445	NO	-0.675049	6.26963	14.8998	0.000406503	3.39094	NO
Glyma.13G359600.1	3.75879	0.511765	39.2924	2.02436e-07	6.69371	YES	-0.0442125	0.511765	0.00360663	0.952412	0.021175	NO	-0.134787	0.511765	0.0405269	0.841479	0.0749566	NO
Glyma.13G359600.2	3.70297	0.361826	36.6832	4.01001e-07	6.39685	YES	0.0556339	0.361826	0.00533774	0.942124	0.0258917	NO	-0.202967	0.361826	0.0880247	0.768247	0.114499	NO
Glyma.13G359800.1	2.40378	0.471942	27.7687	5.06338e-06	5.29556	YES	0.974554	0.471942	3.58663	0.0655322	1.18355	NO	0.783918	0.471942	2.76602	0.104143	0.982371	NO
Glyma.13G359800.2	2.47425	0.802682	31.1339	1.86871e-06	5.72846	YES	1.3284	0.802682	7.23271	0.0104076	1.98265	NO	1.07434	0.802682	5.57074	0.0232545	1.63349	NO
Glyma.13G359900.1	2.42927	1.60888	18.2346	0.000117788	3.9289	YES	5.18211	1.60888	84.2952	2.25867e-11	10.6461	YES	5.24406	1.60888	93.8184	5.11099e-12	11.2915	YES
Glyma.13G359900.3	2.4778	1.6689	19.3378	7.96972e-05	4.09856	YES	5.07275	1.6689	81.6754	3.50056e-11	10.4559	YES	5.15051	1.6689	91.5854	7.24285e-12	11.1401	YES
Glyma.13G360000.1	0.698905	-0.507741	0.972926	0.329911	0.481603	NO	-0.704951	-0.507741	0.66571	0.419409	0.377363	NO	2.32166	-0.507741	11.8862	0.00134955	2.86981	NO
Glyma.13G360100.1	-0.31727	5.22164	2.96504	0.0928483	1.03223	NO	0.185063	5.22164	0.768549	0.385928	0.413494	NO	0.576003	5.22164	9.6765	0.00344499	2.46281	NO
Glyma.13G360100.2	-0.24984	4.9104	1.63339	0.20864	0.680603	NO	0.291675	4.9104	1.71232	0.198192	0.702913	NO	0.689994	4.9104	12.3954	0.00109537	2.96044	NO
Glyma.13G360100.3	-0.211857	4.86108	1.10972	0.298499	0.525058	NO	0.330444	4.86108	2.07988	0.157077	0.803888	NO	0.734384	4.86108	13.2677	0.0007706	3.11317	NO
Glyma.13G360100.4	-0.23483	5.29527	1.70909	0.198608	0.702004	NO	0.279335	5.29527	1.84978	0.181465	0.741208	NO	0.689168	5.29527	14.5864	0.0004588	3.33838	NO
Glyma.13G360200.2	-0.273107	5.00784	1.8869	0.177241	0.751436	NO	0.266146	5.00784	1.37712	0.247568	0.606305	NO	0.6561	5.00784	10.8322	0.00209619	2.67857	NO
Glyma.13G360200.3	-0.621334	2.07214	5.84948	0.0202505	1.69356	NO	-0.19794	2.07214	0.467532	0.498087	0.302695	NO	-0.0145979	2.07214	0.00329644	0.954502	0.0202231	NO
Glyma.13G360200.4	-0.662297	3.26713	8.90002	0.00485297	2.31399	NO	-0.347221	3.26713	1.84521	0.181993	0.739946	NO	0.00793329	3.26713	0.00127272	0.97172	0.012459	NO
Glyma.13G360200.5	-0.437277	3.36563	5.0404	0.030389	1.51728	NO	0.0973335	3.36563	0.194633	0.661476	0.179486	NO	0.464684	3.36563	5.76979	0.021064	1.67646	NO
Glyma.13G360200.6	-0.204862	1.14102	0.541675	0.466056	0.331562	NO	0.0814524	1.14102	0.0691192	0.79398	0.10019	NO	0.395428	1.14102	2.10154	0.154987	0.809704	NO
Glyma.13G360200.7	-0.767169	1.67458	5.59726	0.0229491	1.63924	NO	-0.402249	1.67458	1.20313	0.27929	0.553945	NO	-0.0681948	1.67458	0.045754	0.831716	0.080025	NO
Glyma.13G360300.1	-0.153629	4.16684	0.980826	0.327979	0.484154	NO	-0.391407	4.16684	4.52599	0.0396322	1.40195	NO	-0.686946	4.16684	17.3498	0.000162178	3.79001	NO
Glyma.13G360300.2	-0.151269	4.14259	0.930568	0.340541	0.46783	NO	-0.433121	4.14259	5.39533	0.0253897	1.59534	NO	-0.726547	4.14259	18.9128	9.23728e-05	4.03446	NO
Glyma.13G360400.1	-0.139456	6.51069	0.626199	0.433445	0.363066	NO	-1.60518	6.51069	49.1466	1.86382e-08	7.7296	NO	-2.08081	6.51069	103.214	1.29612e-12	11.8874	YES
Glyma.13G360400.3	-0.165792	6.61702	0.928784	0.340999	0.467246	NO	-1.64885	6.61702	54.1943	6.09374e-09	8.21512	NO	-2.12749	6.61702	112.799	3.52493e-13	12.4528	YES
Glyma.13G360400.4	-0.156959	6.53451	0.777439	0.38322	0.416551	NO	-1.63785	6.53451	49.9881	1.53999e-08	7.81248	NO	-2.1047	6.53451	103.324	1.2761e-12	11.8941	YES
Glyma.13G360500.1	3.35011	2.30781	49.7683	1.99766e-08	7.69948	YES	1.73706	2.30781	11.0831	0.00193564	2.71318	NO	2.0236	2.30781	17.9577	0.000137294	3.86235	YES
Glyma.13G360500.3	3.19126	2.38289	46.6645	4.02211e-08	7.39555	YES	1.53925	2.38289	8.87181	0.00500611	2.3005	NO	1.93938	2.38289	16.9934	0.00019435	3.71142	NO
Glyma.13G360500.4	3.24024	2.29414	54.1378	6.80767e-09	8.167	YES	1.66847	2.29414	11.8302	0.00139815	2.85445	NO	1.98332	2.29414	20.0388	6.39288e-05	4.1943	NO
Glyma.13G360600.1	5.00102	6.44672	127.078	2.99636e-13	12.5234	YES	-2.51552	6.44672	17.1427	0.000205134	3.68796	YES	-3.06818	6.44672	31.2764	2.589e-06	5.58687	YES
Glyma.13G360700.1	-0.348947	1.66132	0.9152	0.344515	0.462792	NO	0.0945707	1.66132	0.0538817	0.817631	0.0874426	NO	0.35171	1.66132	0.956205	0.334053	0.476185	NO
Glyma.13G360700.2	-0.363687	1.47147	0.806657	0.374513	0.426533	NO	-0.0425652	1.47147	0.00871193	0.926104	0.0333404	NO	0.193073	1.47147	0.231841	0.6328	0.198734	NO
Glyma.13G360700.3	-0.373279	1.68121	1.0701	0.307168	0.512624	NO	0.0678288	1.68121	0.0282867	0.867288	0.0618364	NO	0.328275	1.68121	0.851049	0.361816	0.441513	NO
Glyma.13G360800.3	-1.11501	-0.581057	3.10149	0.0859035	1.06599	NO	-0.460177	-0.581057	0.503875	0.481941	0.317006	NO	-0.205379	-0.581057	0.131061	0.71925	0.14312	NO
Glyma.13G360900.1	-0.933475	4.40791	18.4871	0.000107491	3.96863	NO	-0.950141	4.40791	13.7096	0.000646571	3.18938	NO	-0.951255	4.40791	17.8969	0.000132913	3.87643	NO
Glyma.13G360900.2	-0.949434	4.2839	16.8382	0.00019573	3.70834	NO	-1.01761	4.2839	13.7913	0.000626042	3.2034	NO	-0.99428	4.2839	17.2168	0.000170271	3.76886	NO
Glyma.13G361000.1	1.34489	1.77164	15.5927	0.000311982	3.50587	NO	2.1155	1.77164	33.3261	1.00257e-06	5.99888	YES	2.45099	1.77164	52.6365	8.5466e-09	8.06821	YES
Glyma.13G361100.1	2.82519	1.06579	9.89826	0.00315187	2.50143	NO	3.47121	1.06579	15.5952	0.000316486	3.49965	YES	7.48559	1.06579	97.4503	3.43436e-12	11.4642	YES
Glyma.13G361200.1	2.01974	0.643733	6.72831	0.01348	1.87031	NO	1.72159	0.643733	4.01879	0.0522898	1.28158	NO	3.30337	0.643733	18.2728	0.000127246	3.89535	YES
Glyma.13G361200.4	0.340644	-0.991175	0.18165	0.672256	0.172465	NO	0.854727	-0.991175	1.02888	0.31655	0.499558	NO	2.78683	-0.991175	14.9088	0.000405105	3.39243	YES
Glyma.13G361200.5	2.04173	0.821049	6.82378	0.0129434	1.88795	NO	1.95233	0.821049	5.20015	0.0284712	1.54559	NO	3.26342	0.821049	17.5708	0.000166325	3.77904	YES
Glyma.13G361400.1	-1.60273	0.633294	8.66055	0.00540223	2.26743	NO	0.100196	0.633294	0.0337482	0.855176	0.0679443	NO	0.473506	0.633294	0.981027	0.32793	0.484219	NO
Glyma.13G361500.1	0.0779016	1.8339	0.0229285	0.880419	0.0553104	NO	2.29043	1.8339	19.2253	8.45634e-05	4.07282	YES	3.50648	1.8339	52.6963	9.1685e-09	8.0377	YES
Glyma.13G361700.1	0.542831	6.00481	2.46578	0.124899	0.903441	NO	4.66849	6.00481	160.077	5.59574e-15	14.2521	YES	5.43783	6.00481	226.744	2.53115e-17	16.5967	YES
Glyma.13G361900.1	0.456877	6.31158	2.50828	0.121472	0.915525	NO	-1.62613	6.31158	18.0318	0.000133513	3.87448	NO	-2.62427	6.31158	54.9763	6.48277e-09	8.18824	YES
Glyma.13G361900.2	0.932936	3.79493	8.41224	0.00611331	2.21372	NO	-1.39411	3.79493	10.7927	0.00216869	2.6638	NO	-2.47975	3.79493	38.8361	2.53623e-07	6.59581	YES
Glyma.13G361900.3	0.384114	7.02002	1.61887	0.211028	0.675661	NO	-1.59262	7.02002	15.9238	0.000292595	3.53373	NO	-2.60383	7.02002	49.7935	2.13231e-08	7.67115	YES
Glyma.13G361900.5	0.142507	6.61252	0.255957	0.615782	0.210573	NO	-1.83277	6.61252	23.8047	1.86389e-05	4.72958	NO	-2.83594	6.61252	66.9039	5.79461e-10	9.23698	YES
Glyma.13G361900.6	0.473542	6.88337	2.27203	0.140162	0.853371	NO	-1.52523	6.88337	13.544	0.000733518	3.13459	NO	-2.55668	6.88337	44.3605	7.81127e-08	7.10728	YES
Glyma.13G361900.7	0.313109	6.95524	1.16357	0.287479	0.541393	NO	-1.68973	6.95524	19.2156	8.81415e-05	4.05482	NO	-2.68033	6.95524	56.7709	4.50513e-09	8.34629	YES
Glyma.13G361900.8	0.28525	7.02834	0.961127	0.333064	0.477472	NO	-1.6939	7.02834	19.2391	8.74862e-05	4.05806	NO	-2.67638	7.02834	56.4606	4.81515e-09	8.31739	YES
Glyma.13G361900.9	0.24701	2.2589	0.640597	0.428247	0.368305	NO	-1.87478	2.2589	20.7288	4.90428e-05	4.30943	NO	-2.59405	2.2589	47.199	2.92001e-08	7.53462	YES
Glyma.13G361966.1	0.0143519	-0.516879	0.000609474	0.980428	0.00858447	NO	0.975409	-0.516879	2.20641	0.145318	0.837681	NO	0.748453	-0.516879	1.54069	0.221782	0.654074	NO
Glyma.13G362200.1	0.533916	0.286855	0.663554	0.420156	0.376589	NO	-1.46848	0.286855	3.27534	0.0778857	1.10854	NO	-4.39351	0.286855	23.5147	1.93231e-05	4.71392	YES
Glyma.13G362300.1	-0.572801	5.51681	7.98288	0.00734781	2.13384	NO	-0.0851657	5.51681	0.133363	0.716904	0.144539	NO	-0.00238565	5.51681	0.000134425	0.990807	0.00401079	NO
Glyma.13G362400.1	0.127123	4.0871	0.327404	0.57041	0.243812	NO	-0.261897	4.0871	0.9764	0.32906	0.482725	NO	-1.04046	4.0871	18.1381	0.000121835	3.91423	NO
Glyma.13G362400.2	0.142147	4.16134	0.39976	0.530829	0.275045	NO	-0.256705	4.16134	0.915101	0.34454	0.46276	NO	-1.06761	4.16134	18.564	0.00010458	3.98055	NO
Glyma.13G362400.3	0.181515	4.1302	0.684212	0.413073	0.383973	NO	-0.212369	4.1302	0.659283	0.421644	0.375054	NO	-1.04032	4.1302	18.5082	0.000106685	3.9719	NO
Glyma.13G362400.5	0.247029	3.79185	1.16639	0.286648	0.542652	NO	-0.0756412	3.79185	0.0782824	0.781088	0.1073	NO	-0.963107	3.79185	14.7036	0.000438464	3.35807	NO
Glyma.13G362800.1	-0.645044	7.04732	7.12694	0.0109387	1.96104	NO	0.808952	7.04732	9.33596	0.00399996	2.39794	NO	1.4742	7.04732	39.4607	1.93859e-07	6.71252	NO
Glyma.13G362900.3	-0.0775833	4.12533	0.155184	0.695733	0.157558	NO	0.293424	4.12533	1.69823	0.20001	0.698947	NO	0.757574	4.12533	14.6908	0.000440634	3.35592	NO
Glyma.13G363000.7	0.624365	-1.11041	0.363649	0.549908	0.25971	NO	2.09309	-1.11041	5.712	0.0216761	1.66402	NO	3.44425	-1.11041	19.133	8.54471e-05	4.0683	YES
Glyma.13G363100.1	-0.504368	4.43307	5.58636	0.0230741	1.63688	NO	-0.0373622	4.43307	0.0236696	0.878506	0.0562552	NO	-0.157779	4.43307	0.530617	0.470613	0.327336	NO
Glyma.13G363200.1	0.247308	2.01653	0.685381	0.412677	0.384389	NO	-0.107544	2.01653	0.0947194	0.759866	0.119263	NO	-0.785313	2.01653	5.93957	0.0193712	1.71284	NO
Glyma.13G363200.3	0.107701	1.98077	0.133503	0.716762	0.144625	NO	-0.374196	1.98077	1.15859	0.288241	0.540244	NO	-0.795159	1.98077	6.36748	0.0157214	1.80351	NO
Glyma.13G363200.4	0.0870835	1.48579	0.0646135	0.800656	0.0965539	NO	-0.459673	1.48579	1.28977	0.262885	0.580234	NO	-1.05357	1.48579	8.06423	0.00707905	2.15002	NO
Glyma.13G363300.1	-1.76817	9.92659	13.5839	0.000760398	3.11896	NO	-2.94734	9.92659	21.7425	4.34861e-05	4.36165	YES	-6.18491	9.92659	88.8639	3.56176e-11	10.4483	YES
Glyma.13G363400.1	-1.31529	1.32412	11.7498	0.00142775	2.84535	NO	-0.0260733	1.32412	0.00433461	0.947837	0.0232665	NO	0.941506	1.32412	7.75311	0.00816739	2.08792	NO
Glyma.13G363500.1	0.526499	1.37981	1.49323	0.228906	0.640343	NO	1.07641	1.37981	5.12303	0.0291364	1.53556	NO	0.539154	1.37981	1.50433	0.227214	0.643565	NO
Glyma.13G363700.1	2.15226	-0.944946	7.9464	0.00747183	2.12657	NO	4.76969	-0.944946	45.8328	4.0259e-08	7.39514	YES	5.69205	-0.944946	74.1006	1.26066e-10	9.8994	YES
Glyma.13G363900.1	-1.23505	1.80524	12.1877	0.00119231	2.92361	NO	0.754913	1.80524	4.42063	0.041881	1.37798	NO	1.17455	1.80524	13.5146	0.000698474	3.15585	NO
Glyma.13G363900.2	-1.25744	1.83259	12.2076	0.00118266	2.92714	NO	0.716038	1.83259	3.83317	0.0572858	1.24195	NO	1.17263	1.83259	13.0354	0.000845661	3.0728	NO
Glyma.13G364000.1	-0.715697	1.53547	4.23773	0.0461235	1.33608	NO	-1.34413	1.53547	10.3971	0.00252283	2.59811	NO	-2.75293	1.53547	46.7029	3.27915e-08	7.48424	YES
Glyma.13G364200.1	0.880103	1.85846	6.96989	0.0117815	1.9288	NO	1.94305	1.85846	30.3837	2.32343e-06	5.63387	NO	2.25308	1.85846	48.5187	2.15166e-08	7.66723	YES
Glyma.13G364500.1	1.82934	-0.128175	9.51063	0.00370431	2.43129	NO	2.61377	-0.128175	17.1611	0.000173787	3.75998	YES	2.27101	-0.128175	14.6504	0.000447569	3.34914	YES
Glyma.13G364600.1	-0.648125	1.8171	5.44928	0.0247113	1.6071	NO	-1.11927	1.8171	11.6668	0.00147772	2.83041	NO	-1.07265	1.8171	13.9961	0.000577591	3.23838	NO
Glyma.13G364801.1	-0.598172	0.412128	0.890894	0.350931	0.454778	NO	-0.764357	0.412128	1.22522	0.274984	0.560692	NO	0.752946	0.412128	1.7708	0.190858	0.719289	NO
Glyma.13G364900.1	1.82578	2.88589	10.9746	0.0019926	2.70058	NO	5.87729	2.88589	141.815	1.33861e-14	13.8733	YES	7.39266	2.88589	237.638	3.09092e-18	17.5099	YES
Glyma.13G364900.3	1.52852	2.39182	7.18208	0.0106583	1.97231	NO	5.67112	2.39182	132.679	3.02566e-14	13.5192	YES	7.15442	2.39182	226.3	5.16935e-18	17.2866	YES
Glyma.13G364900.4	1.5857	2.60213	8.04829	0.00713354	2.14669	NO	5.7219	2.60213	138.093	1.65139e-14	13.7822	YES	7.26152	2.60213	237.083	2.38622e-18	17.6223	YES
Glyma.13G364900.5	1.63615	2.66147	8.49895	0.00581878	2.23517	NO	5.7658	2.66147	138.398	1.65567e-14	13.781	YES	7.32912	2.66147	238.094	2.3445e-18	17.63	YES
Glyma.13G364900.6	1.67194	3.05363	9.80186	0.00332364	2.47839	NO	5.45987	3.05363	122.679	1.57638e-13	12.8023	YES	7.02451	3.05363	213.635	2.74238e-17	16.5619	YES
Glyma.13G365200.1	1.18153	1.77542	12.5551	0.00102652	2.98863	NO	2.15848	1.77542	36.1659	4.60525e-07	6.33675	YES	2.3022	1.77542	48.1744	2.32901e-08	7.63283	YES
Glyma.13G365200.4	1.12971	1.67406	7.87812	0.00771002	2.11294	NO	2.26732	1.67406	27.4719	5.54274e-06	5.25628	YES	2.40027	1.67406	35.8878	4.96311e-07	6.30425	YES
Glyma.13G365300.1	0.46143	-0.562962	0.299581	0.587202	0.231213	NO	4.49391	-0.562962	41.0277	1.30155e-07	6.88554	YES	5.66591	-0.562962	74.0435	1.27345e-10	9.89502	YES
Glyma.13G365500.1	0.37723	-0.78171	0.391259	0.535209	0.271476	NO	-0.0256943	-0.78171	0.00148282	0.969476	0.0134631	NO	1.09795	-0.78171	3.49926	0.0687634	1.16264	NO
Glyma.13G365700.2	-1.08499	4.92201	20.3499	5.5871e-05	4.25281	NO	-1.11119	4.92201	15.0364	0.000385727	3.41372	NO	-1.93263	4.92201	53.9662	6.40078e-09	8.19377	NO
Glyma.13G365800.2	-1.87119	6.81516	17.0165	0.000214506	3.66856	NO	-2.61303	6.81516	20.4052	6.72677e-05	4.17219	YES	-5.86357	6.81516	93.3607	1.88864e-11	10.7239	YES
Glyma.13G365900.1	-1.24356	-0.994621	2.31465	0.136068	0.866245	NO	-2.03436	-0.994621	4.39498	0.0424493	1.37213	NO	-1.69972	-0.994621	4.18608	0.0474053	1.32417	NO
Glyma.13G366000.1	1.6217	0.646267	16.6609	0.000209008	3.67984	NO	0.215185	0.646267	0.221167	0.64072	0.193332	NO	0.556892	0.646267	1.90629	0.175082	0.756758	NO
Glyma.13G366100.1	-0.138324	7.64246	0.643896	0.42707	0.369501	NO	-0.321982	7.64246	2.44216	0.126032	0.89952	NO	-1.05277	7.64246	31.1223	1.87495e-06	5.72701	NO
Glyma.13G366200.1	-0.000190029	5.41763	1.71801e-06	0.998961	0.00045158	NO	-0.937283	5.41763	26.8671	6.67338e-06	5.17565	NO	-1.42266	5.41763	76.3722	8.46902e-11	10.0722	NO
Glyma.13G366300.3	0.579391	3.02009	6.11896	0.0177407	1.75103	NO	0.583941	3.02009	4.76321	0.0350367	1.45548	NO	0.607549	3.02009	6.41059	0.015397	1.81256	NO
Glyma.13G366500.1	-0.408047	4.35035	8.68806	0.00533589	2.27279	NO	-0.123962	4.35035	0.60368	0.441772	0.354802	NO	-0.123816	4.35035	0.767215	0.386337	0.413034	NO
Glyma.13G366600.1	-0.363956	5.79453	3.63751	0.0637279	1.19567	NO	-1.54484	5.79453	39.9881	1.69376e-07	6.77115	NO	-2.12704	5.79453	93.3354	5.45801e-12	11.263	YES
Glyma.13G366600.2	-0.366073	5.78841	3.66821	0.0626661	1.20297	NO	-1.54964	5.78841	40.0899	1.65041e-07	6.78241	NO	-2.1351	5.78841	93.6675	5.19144e-12	11.2847	YES
Glyma.13G366700.1	0.245393	2.33955	0.660306	0.421287	0.375422	NO	0.437058	2.33955	1.64676	0.206824	0.684398	NO	-0.189375	2.33955	0.364222	0.549596	0.259957	NO
Glyma.13G366700.2	0.217534	2.06981	0.456415	0.503212	0.298249	NO	0.270719	2.06981	0.551652	0.462006	0.335353	NO	-0.395442	2.06981	1.38176	0.246787	0.607678	NO
Glyma.13G366700.3	0.138433	1.97803	0.180216	0.673474	0.171679	NO	0.113599	1.97803	0.0940728	0.760661	0.118809	NO	-0.419226	1.97803	1.5287	0.223556	0.650613	NO
Glyma.13G366800.1	-0.685888	2.65555	8.60762	0.00553235	2.25709	NO	-1.92257	2.65555	41.7594	1.08359e-07	6.96514	NO	-2.54319	2.65555	88.7285	1.10784e-11	10.9555	YES
Glyma.13G367000.2	-0.862203	6.41274	21.648	3.58831e-05	4.44511	NO	-0.909812	6.41274	16.8036	0.000198253	3.70278	NO	-0.385455	6.41274	4.15051	0.0483107	1.31596	NO
Glyma.13G367000.3	-0.927534	6.09653	23.7646	1.7814e-05	4.74924	NO	-0.878231	6.09653	15.0678	0.000381108	3.41895	NO	-0.421731	6.09653	4.74415	0.0353837	1.4512	NO
Glyma.13G367100.1	-0.19411	0.250596	0.171516	0.680992	0.166858	NO	-0.0304022	0.250596	0.00341448	0.953696	0.0205901	NO	-0.0029107	0.250596	3.79075e-05	0.995118	0.00212529	NO
Glyma.13G367200.1	2.81596	-0.916894	14.8077	0.000421194	3.37552	YES	3.40646	-0.916894	20.1895	5.90563e-05	4.22873	YES	3.69373	-0.916894	26.8365	6.73669e-06	5.17155	YES
Glyma.13G367300.1	0.349893	4.89094	2.59961	0.114794	0.940081	NO	0.843694	4.89094	11.7714	0.00141506	2.84922	NO	1.1907	4.89094	29.4313	3.07444e-06	5.51223	NO
Glyma.13G367300.2	0.315374	4.61242	2.11978	0.153252	0.814593	NO	0.741709	4.61242	9.09226	0.00445511	2.35114	NO	1.11672	4.61242	26.0302	8.65424e-06	5.06277	NO
Glyma.13G367300.4	0.362497	4.89657	2.79217	0.102574	0.988964	NO	0.849699	4.89657	11.9444	0.00131755	2.88023	NO	1.18785	4.89657	29.2827	3.21292e-06	5.4931	NO
Glyma.13G367300.5	0.340341	4.93238	2.54371	0.118647	0.925743	NO	0.822159	4.93238	11.5405	0.00155728	2.80763	NO	1.18866	4.93238	30.3412	2.3524e-06	5.62849	NO
Glyma.13G367300.6	0.378223	4.70533	3.00194	0.0909097	1.04139	NO	0.847828	4.70533	11.7577	0.00142313	2.84675	NO	1.19053	4.70533	29.0872	3.40522e-06	5.46785	NO
Glyma.13G367400.1	-0.876578	7.80003	18.1463	0.000121473	3.91552	NO	-0.951048	7.80003	14.7231	0.000435174	3.36134	NO	-0.928934	7.80003	18.3895	0.000111313	3.95345	NO
Glyma.13G367400.2	-0.849989	7.90361	18.3506	0.000112875	3.9474	NO	-0.893572	7.90361	14.0442	0.000566778	3.24659	NO	-0.882644	7.90361	17.8939	0.000133055	3.87597	NO
Glyma.13G367500.1	3.87714	1.52211	29.4957	3.20887e-06	5.49365	YES	5.39899	1.52211	56.8141	4.01452e-09	8.39637	YES	6.57208	1.52211	92.7391	7.51902e-12	11.1238	YES
Glyma.13G367600.1	0.788048	-0.0726764	1.55391	0.219847	0.657879	NO	0.339312	-0.0726764	0.245152	0.623233	0.20535	NO	-1.80702	-0.0726764	6.57879	0.0141984	1.84776	NO
Glyma.13G367700.1	1.24842	6.96665	42.8105	8.35234e-08	7.07819	NO	0.577265	6.96665	6.61207	0.0139733	1.8547	NO	0.113258	6.96665	0.306919	0.582677	0.234572	NO
Glyma.13G367800.2	-0.584663	3.25257	6.40608	0.0154306	1.81162	NO	-0.638619	3.25257	5.63842	0.0224833	1.64814	NO	-1.6504	3.25257	43.0946	7.7894e-08	7.1085	NO
Glyma.13G367800.3	-0.657842	3.11746	7.99601	0.0073037	2.13646	NO	-0.676525	3.11746	6.25811	0.0165778	1.78047	NO	-1.68064	3.11746	44.2223	5.91948e-08	7.22772	NO
Glyma.13G367900.1	-0.808904	4.21172	19.5352	7.41718e-05	4.12976	NO	-0.394995	4.21172	3.54563	0.0670268	1.17375	NO	-0.635189	4.21172	11.4825	0.00159535	2.79714	NO
Glyma.13G368200.1	0.510725	2.3427	4.23115	0.0462847	1.33456	NO	1.37145	2.3427	25.4539	1.03718e-05	4.98415	NO	1.46205	2.3427	34.964	6.37682e-07	6.1954	NO
Glyma.13G368300.1	0.711256	0.16833	1.20698	0.278533	0.555123	NO	2.0248	0.16833	9.62363	0.00352549	2.45278	NO	2.8937	0.16833	23.552	1.90898e-05	4.7192	YES
Glyma.13G368300.2	0.755639	0.145313	1.40744	0.242516	0.615259	NO	2.06599	0.145313	10.3983	0.00252155	2.59833	NO	2.97409	0.145313	25.7873	9.33859e-06	5.02972	YES
Glyma.13G368300.3	0.716656	-0.113621	1.02419	0.317642	0.498061	NO	1.972	-0.113621	7.75715	0.00815215	2.08873	NO	2.76727	-0.113621	18.3465	0.000113042	3.94676	YES
Glyma.13G368300.6	0.963308	0.216005	2.48474	0.122873	0.910543	NO	2.1716	0.216005	12.1551	0.00120835	2.91781	NO	3.03873	0.216005	28.3036	4.30645e-06	5.36588	YES
Glyma.13G368700.1	4.10422	0.248461	25.9666	8.82813e-06	5.05413	YES	5.69042	0.248461	52.3291	9.14294e-09	8.03891	YES	7.37597	0.248461	101.108	1.74573e-12	11.758	YES
Glyma.13G368900.2	0.348275	0.875197	0.928235	0.34114	0.467067	NO	0.120591	0.875197	0.0836356	0.773931	0.111298	NO	-0.606154	0.875197	2.45109	0.125362	0.901835	NO
Glyma.13G368900.3	0.390117	0.96324	1.09355	0.301997	0.519997	NO	0.00368403	0.96324	6.96119e-05	0.993385	0.00288253	NO	-0.710567	0.96324	3.10521	0.0857227	1.0669	NO
Glyma.13G369000.1	0.388134	3.45736	1.58801	0.214951	0.667661	NO	1.23189	3.45736	13.0154	0.000852484	3.06931	NO	0.978813	3.45736	9.8364	0.0032132	2.49306	NO
Glyma.13G369700.1	-0.313913	1.68935	0.562689	0.457591	0.339522	NO	1.63277	1.68935	15.6368	0.000306804	3.51314	NO	1.99402	1.68935	28.0094	4.70684e-06	5.32727	NO
Glyma.13G369800.1	0	0.282474	0	1	0	NO	5.47101	0.282474	32.4808	1.78206e-05	4.74908	YES	8.99511	0.282474	117.606	1.58232e-09	8.80071	YES
Glyma.13G369900.1	-1.24322	0.10409	3.68764	0.0620045	1.20758	NO	0.0944715	0.10409	0.0219397	0.882996	0.0540415	NO	1.45432	0.10409	7.10541	0.0110503	1.95663	NO
Glyma.13G370000.1	2.15983	2.64874	23.7172	2.01434e-05	4.69587	YES	1.57647	2.64874	9.98445	0.00310358	2.50814	NO	2.4141	2.64874	28.5039	4.65609e-06	5.33198	YES
Glyma.13G370300.1	-1.59017	2.74139	27.5155	5.46942e-06	5.26206	NO	-0.390619	2.74139	1.46188	0.233766	0.631219	NO	0.752659	2.74139	7.64097	0.00860236	2.06538	NO
Glyma.13G370500.2	2.17979	2.70056	33.4649	9.64852e-07	6.01554	YES	3.50865	2.70056	75.3569	1.01174e-10	9.99493	YES	3.73567	2.70056	95.4946	3.95543e-12	11.4028	YES
Glyma.13G370500.24	2.80531	1.13031	31.6426	1.6144e-06	5.79199	YES	3.66306	1.13031	47.8982	2.48238e-08	7.60513	YES	4.00059	1.13031	63.9129	8.34136e-10	9.07876	YES
Glyma.13G370500.25	2.66721	0.514303	22.3918	2.79712e-05	4.55329	YES	3.45628	0.514303	33.4084	9.79781e-07	6.00887	YES	3.69205	0.514303	42.9346	8.10139e-08	7.09144	YES
Glyma.13G370500.26	2.81415	1.01482	31.4446	1.70877e-06	5.76732	YES	3.62144	1.01482	46.3889	3.53031e-08	7.45219	YES	4.08899	1.01482	66.2761	5.29382e-10	9.27623	YES
Glyma.13G370500.27	2.63396	0.533836	21.1546	4.2407e-05	4.37256	YES	3.16825	0.533836	26.7985	6.81617e-06	5.16646	YES	3.59659	0.533836	39.2868	2.02725e-07	6.69309	YES
Glyma.13G370500.3	2.16039	2.88624	34.4486	7.4306e-07	6.12898	YES	3.49452	2.88624	77.9633	6.63601e-11	10.1781	YES	3.71982	2.88624	98.7733	2.53585e-12	11.5959	YES
Glyma.13G370500.6	2.0276	2.797	33.0151	1.09383e-06	5.96105	YES	3.41557	2.797	81.3707	3.62655e-11	10.4405	YES	3.64176	2.797	103.679	1.2143e-12	11.9157	YES
Glyma.13G370500.7	2.0069	2.72127	30.9384	1.97738e-06	5.70391	YES	3.41948	2.72127	78.1956	6.18915e-11	10.2084	YES	3.67612	2.72127	101.236	1.71435e-12	11.7659	YES
Glyma.13G370500.8	2.1526	2.91743	37.078	3.61031e-07	6.44246	YES	3.4623	2.91743	82.9002	2.81751e-11	10.5501	YES	3.67875	2.91743	104.756	1.04503e-12	11.9809	YES
Glyma.13G370700.1	1.9571	-0.485874	9.34625	0.00398187	2.39991	NO	1.04238	-0.485874	2.12796	0.152482	0.816781	NO	2.62008	-0.485874	17.6071	0.000147649	3.83077	YES
Glyma.13G370800.1	1.52229	0.122606	8.72439	0.00524962	2.27987	NO	1.62636	0.122606	8.21296	0.00661448	2.1795	NO	1.05527	0.122606	3.95639	0.0535995	1.27084	NO
Glyma.13G370900.1	0.620507	2.45387	5.88972	0.0198526	1.70218	NO	0.441907	2.45387	2.24458	0.141975	0.84779	NO	-0.0456229	2.45387	0.0285931	0.866579	0.062192	NO
Glyma.13G371000.1	0.551339	1.90282	2.45378	0.125161	0.902532	NO	1.8189	1.90282	24.8009	1.27602e-05	4.89414	NO	3.24296	1.90282	95.0445	4.22393e-12	11.3743	YES
Glyma.13G371100.1	-0.172874	0.731691	0.0706474	0.791769	0.101402	NO	3.02088	0.731691	28.1131	4.56137e-06	5.3409	YES	4.17648	0.731691	61.3758	1.37542e-09	8.86156	YES
Glyma.13G371200.1	2.93303	-0.468091	23.5148	1.93224e-05	4.71394	YES	2.37243	-0.468091	13.1993	0.000791929	3.10131	YES	2.48049	-0.468091	16.7266	0.000203979	3.69042	YES
Glyma.13G371200.2	3.06077	-0.65314	24.669	1.33098e-05	4.87583	YES	2.24865	-0.65314	11.3217	0.00170607	2.768	NO	2.53865	-0.65314	16.9319	0.000189079	3.72336	YES
Glyma.13G371300.1	-1.56896	5.5976	34.8082	6.65411e-07	6.17691	NO	-1.86286	5.5976	32.499	1.26508e-06	5.89788	NO	-2.46952	5.5976	70.397	2.45432e-10	9.61007	YES
Glyma.13G371300.10	-1.57162	5.77587	33.6999	9.03357e-07	6.04414	NO	-1.88911	5.77587	32.0925	1.41977e-06	5.84778	NO	-2.50943	5.77587	69.7288	2.77453e-10	9.55681	YES
Glyma.13G371300.11	-1.58606	5.78086	34.3295	7.58891e-07	6.11982	NO	-1.88847	5.78086	32.1332	1.40341e-06	5.85281	NO	-2.50695	5.78086	69.743	2.76727e-10	9.55795	YES
Glyma.13G371300.12	-1.53977	5.75433	33.8018	8.78156e-07	6.05643	NO	-1.84615	5.75433	32.1227	1.40761e-06	5.85152	NO	-2.39715	5.75433	67.2275	4.4211e-10	9.35447	YES
Glyma.13G371300.9	-1.53327	5.76254	33.2665	1.01942e-06	5.99165	NO	-1.88061	5.76254	32.8827	1.13532e-06	5.94488	NO	-2.49961	5.76254	71.5321	1.99625e-10	9.69978	YES
Glyma.13G371400.1	1.57158	2.6417	8.13889	0.00694987	2.15802	NO	5.09038	2.6417	97.4613	4.46889e-12	11.3498	YES	6.02996	2.6417	145.824	1.24654e-14	13.9043	YES
Glyma.13G371400.5	1.63669	2.56902	8.42434	0.00612053	2.21321	NO	5.09408	2.56902	92.3436	9.79083e-12	11.0092	YES	5.9747	2.56902	135.661	3.94599e-14	13.4038	YES
Glyma.13G371600.1	0.296959	0.732243	0.329847	0.568982	0.244902	NO	2.30698	0.732243	20.3416	5.60311e-05	4.25157	YES	3.0619	0.732243	42.1173	9.91276e-08	7.00381	YES
Glyma.13G371800.1	-1.12251	3.94141	6.02643	0.0191109	1.71872	NO	-2.93562	3.94141	23.1189	2.75358e-05	4.5601	YES	-2.73514	3.94141	27.6953	6.90354e-06	5.16093	YES
Glyma.13G371800.2	-1.2203	3.38956	7.01072	0.0118805	1.92516	NO	-2.89609	3.38956	22.8477	2.84018e-05	4.54665	YES	-2.66422	3.38956	26.7607	8.48135e-06	5.07154	YES
Glyma.13G371900.1	-0.910576	-0.687837	2.80767	0.101656	0.992866	NO	-1.08314	-0.687837	3.05118	0.0883938	1.05358	NO	0.118776	-0.687837	0.0539409	0.817533	0.0874948	NO
Glyma.13G372000.1	-0.119211	1.98292	0.0287067	0.866356	0.0623037	NO	1.76497	1.98292	7.70036	0.00851259	2.06994	NO	5.36589	1.98292	87.7012	2.02431e-11	10.6937	YES
Glyma.13G372100.1	0.32484	3.71564	3.19917	0.0812907	1.08996	NO	0.617659	3.71564	8.91731	0.00481569	2.31734	NO	0.974042	3.71564	28.1251	4.54484e-06	5.34248	NO
Glyma.13G372100.2	0.254843	3.85819	2.00743	0.164312	0.784332	NO	0.541724	3.85819	6.9523	0.0118802	1.92518	NO	0.887273	3.85819	23.7328	1.7999e-05	4.74475	NO
Glyma.13G372300.1	0.83584	-0.467536	1.48416	0.230299	0.637708	NO	2.50699	-0.467536	13.5084	0.000700182	3.15479	YES	3.5756	-0.467536	32.4533	1.28156e-06	5.89226	YES
Glyma.13G372300.2	1.00642	-0.569428	2.03247	0.161768	0.791108	NO	2.63786	-0.569428	14.1896	0.000535416	3.27131	YES	3.7609	-0.569428	34.0099	8.28912e-07	6.08149	YES
Glyma.13G372500.2	3.28333	1.65328	30.6021	2.19276e-06	5.65901	YES	5.48314	1.65328	84.1949	2.32427e-11	10.6337	YES	6.2287	1.65328	117.549	1.95521e-13	12.7088	YES
Glyma.13G372600.1	1.1326	1.95885	7.58152	0.00884293	2.0534	NO	2.88709	1.95885	47.0868	2.99742e-08	7.52325	YES	3.50269	1.95885	78.9731	5.42257e-11	10.2658	YES
Glyma.13G372600.3	1.16664	1.84453	8.69315	0.00532371	2.27379	NO	2.84064	1.84453	48.8952	1.9739e-08	7.70467	YES	3.43377	1.84453	81.6753	3.44785e-11	10.4625	YES
Glyma.13G372700.1	-0.180063	5.78564	1.29943	0.261132	0.583139	NO	0.0988713	5.78564	0.29081	0.592707	0.22716	NO	0.219856	5.78564	1.83983	0.182617	0.73846	NO
Glyma.13G372700.2	-0.180459	5.81346	1.31919	0.257595	0.589062	NO	0.0942931	5.81346	0.267159	0.608105	0.216022	NO	0.216868	5.81346	1.80869	0.186281	0.729832	NO
Glyma.13G372800.1	-0.356701	-0.7982	0.348397	0.558359	0.253086	NO	0.439829	-0.7982	0.491566	0.48731	0.312195	NO	1.07443	-0.7982	3.79785	0.0583934	1.23364	NO
Glyma.13G372900.1	0.700256	0.688532	3.03274	0.089327	1.04902	NO	1.89955	0.688532	20.2351	5.81316e-05	4.23559	NO	2.67938	0.688532	48.3584	2.23242e-08	7.65122	YES
Glyma.13G372900.2	0.907134	0.562256	4.77587	0.0348084	1.45832	NO	2.10682	0.562256	23.4795	1.95464e-05	4.70893	YES	2.82926	0.562256	50.2977	1.43624e-08	7.84277	YES
Glyma.13G372900.3	0.713246	0.668151	3.09236	0.0863497	1.06374	NO	1.96386	0.668151	21.4087	3.89035e-05	4.41001	NO	2.73048	0.668151	49.5307	1.70793e-08	7.76753	YES
Glyma.13G372900.4	0.691327	0.631725	2.84954	0.0992238	1.00338	NO	1.8919	0.631725	19.3821	7.82666e-05	4.10642	NO	2.65321	0.631725	45.8023	4.05512e-08	7.392	YES
Glyma.14G000050.1	0.756441	-1.32964	1.18731	0.282427	0.549094	NO	1.961	-1.32964	7.89517	0.00764979	2.11635	NO	2.64632	-1.32964	17.3188	0.000164027	3.78508	YES
Glyma.14G000050.2	0.524049	-1.03992	0.703954	0.40647	0.390971	NO	1.70805	-1.03992	7.17829	0.0106773	1.97154	NO	2.22175	-1.03992	14.6691	0.00044435	3.35227	YES
Glyma.14G000201.1	-0.12393	0.968149	0.125549	0.724963	0.139684	NO	-0.315332	0.968149	0.610446	0.439244	0.357294	NO	-0.225181	0.968149	0.399741	0.530839	0.275037	NO
Glyma.14G000300.1	0.362504	3.96475	2.95619	0.0933198	1.03003	NO	0.508568	3.96475	4.40296	0.0422716	1.37395	NO	0.897131	3.96475	17.5175	0.000152544	3.8166	NO
Glyma.14G000300.2	0.274957	3.91412	1.69051	0.201014	0.696773	NO	0.461905	3.91412	3.61556	0.0644995	1.19044	NO	0.837672	3.91412	15.2261	0.0003587	3.44527	NO
Glyma.14G000400.1	2.33279	2.04263	58.9433	2.2489e-09	8.64803	YES	2.56891	2.04263	60.894	1.51462e-09	8.8197	YES	2.70121	2.04263	77.7624	6.66499e-11	10.1762	YES
Glyma.14G000500.1	0.169993	3.89213	0.651918	0.424228	0.372401	NO	-0.91367	3.89213	12.1638	0.00120407	2.91935	NO	-1.69691	3.89213	49.6444	1.66447e-08	7.77872	NO
Glyma.14G000600.1	-1.04521	3.70227	21.4662	3.81548e-05	4.41845	NO	-1.17668	3.70227	19.1956	8.35784e-05	4.07791	NO	-1.18987	3.70227	25.6341	9.79906e-06	5.00882	NO
Glyma.14G000600.2	-0.989015	3.73342	20.5004	5.30454e-05	4.27535	NO	-1.21293	3.73342	21.5301	3.73389e-05	4.42784	NO	-1.18271	3.73342	26.893	6.62047e-06	5.17911	NO
Glyma.14G000700.1	0.504427	2.96428	1.36745	0.249579	0.602791	NO	1.49812	2.96428	10.3316	0.00267813	2.57217	NO	2.63349	2.96428	39.0477	2.66418e-07	6.57444	YES
Glyma.14G000800.1	0.432214	4.15277	3.80229	0.0582526	1.23468	NO	-0.126042	4.15277	0.225553	0.637437	0.195562	NO	0.00629253	4.15277	0.000722919	0.978684	0.00935746	NO
Glyma.14G000800.2	0.430734	4.13725	3.81091	0.057981	1.23671	NO	-0.125083	4.13725	0.224255	0.638405	0.194904	NO	0.00819066	4.13725	0.00123714	0.972118	0.0122812	NO
Glyma.14G000800.3	0.426762	4.06923	3.67488	0.0624381	1.20455	NO	-0.129365	4.06923	0.235716	0.62998	0.200673	NO	-0.00477379	4.06923	0.000414494	0.983859	0.0070673	NO
Glyma.14G000800.4	0.41219	4.0533	3.45219	0.0705777	1.15133	NO	-0.125315	4.0533	0.223087	0.639278	0.19431	NO	-0.00741701	4.0533	0.00100743	0.974838	0.0110676	NO
Glyma.14G000800.5	0.498857	3.76993	5.43136	0.0249344	1.6032	NO	-0.0646326	3.76993	0.0640877	0.801451	0.0961228	NO	0.0158046	3.76993	0.0048952	0.944571	0.0247652	NO
Glyma.14G000900.3	3.40243	-0.335239	18.5383	0.000105543	3.97657	YES	2.68476	-0.335239	10.248	0.00268947	2.57033	NO	4.07041	-0.335239	28.157	4.5013e-06	5.34666	YES
Glyma.14G001000.1	0.247224	3.72218	1.47312	0.232009	0.634494	NO	0.0488649	3.72218	0.0424727	0.837772	0.076874	NO	-0.0874803	3.72218	0.169674	0.682613	0.165826	NO
Glyma.14G001200.1	-0.660324	5.67238	23.8943	1.70798e-05	4.76752	NO	-0.272342	5.67238	3.01587	0.0901902	1.04484	NO	-0.158886	5.67238	1.32944	0.255784	0.592127	NO
Glyma.14G001200.2	-0.649211	5.67397	22.716	2.51196e-05	4.59999	NO	-0.273722	5.67397	2.99315	0.0913673	1.03921	NO	-0.156473	5.67397	1.26728	0.267021	0.573455	NO
Glyma.14G001300.1	-0.371353	1.58396	0.860568	0.359173	0.444697	NO	-0.881641	1.58396	3.42777	0.0715397	1.14545	NO	-2.04205	1.58396	20.365	5.55804e-05	4.25508	YES
Glyma.14G001400.1	1.26625	2.4289	13.7299	0.000641416	3.19286	NO	1.24899	2.4289	10.6919	0.00222472	2.65273	NO	1.50878	2.4289	19.0273	8.87002e-05	4.05208	NO
Glyma.14G001400.2	1.61597	2.44843	28.1008	4.57842e-06	5.33928	NO	1.50208	2.44843	19.5685	7.33113e-05	4.13483	NO	1.75883	2.44843	32.3551	1.31772e-06	5.88018	NO
Glyma.14G001500.1	0.507743	2.82759	2.49494	0.12213	0.913178	NO	2.10992	2.82759	38.19	2.69428e-07	6.56956	YES	2.67488	2.82759	72.3533	1.72141e-10	9.76412	YES
Glyma.14G001500.2	0.502323	2.82142	2.43481	0.126587	0.89761	NO	2.12395	2.82142	38.6686	2.37853e-07	6.62369	YES	2.69298	2.82142	73.2222	1.47346e-10	9.83166	YES
Glyma.14G001500.3	0.193466	2.74011	0.379835	0.541202	0.266641	NO	1.89398	2.74011	32.6967	1.1964e-06	5.92212	NO	2.38937	2.74011	61.9964	1.21562e-09	8.9152	YES
Glyma.14G001500.4	0.50354	2.77223	2.42415	0.127396	0.894844	NO	2.12458	2.77223	38.3931	2.55518e-07	6.59258	YES	2.67527	2.77223	71.7089	1.93341e-10	9.71368	YES
Glyma.14G001500.5	0.527233	2.71796	2.74684	0.105311	0.977525	NO	2.14439	2.71796	40.5375	1.47302e-07	6.83179	YES	2.73814	2.71796	77.7801	6.64479e-11	10.1775	YES
Glyma.14G001800.1	-0.894465	3.05401	12.362	0.00111037	2.95453	NO	-0.0316109	3.05401	0.0127401	0.9107	0.0406249	NO	0.45341	3.05401	3.45738	0.0703751	1.15258	NO
Glyma.14G001900.1	-0.913135	4.05758	15.7732	0.000291372	3.53555	NO	-0.638015	4.05758	5.81186	0.0206302	1.6855	NO	-0.469451	4.05758	4.13588	0.0486886	1.31257	NO
Glyma.14G002000.1	-0.36552	3.99149	2.96756	0.0927142	1.03285	NO	0.774042	3.99149	11.0244	0.00193278	2.71382	NO	0.256626	3.99149	1.44393	0.236608	0.625971	NO
Glyma.14G002000.2	-0.369805	3.99636	3.04122	0.0888963	1.05112	NO	0.774819	3.99636	11.0646	0.00190038	2.72116	NO	0.25904	3.99636	1.4738	0.231902	0.634695	NO
Glyma.14G002300.1	0.0215659	6.12977	0.0116535	0.914577	0.0387798	NO	-0.389137	6.12977	2.61395	0.113829	0.943747	NO	-0.529602	6.12977	6.143	0.0175337	1.75613	NO
Glyma.14G002400.1	-0.11974	4.66667	0.780288	0.382359	0.417529	NO	-0.452415	4.66667	7.76912	0.00810721	2.09113	NO	-1.06018	4.66667	51.4369	1.11348e-08	7.95332	NO
Glyma.14G002400.3	-0.121187	4.18219	0.800689	0.376268	0.424503	NO	-0.529952	4.18219	10.6541	0.00226079	2.64574	NO	-1.17942	4.18219	63.2843	9.4306e-10	9.02546	NO
Glyma.14G002400.4	-0.216203	4.37666	2.34717	0.133423	0.87477	NO	-0.478012	4.37666	8.05246	0.00711727	2.14769	NO	-1.1412	4.37666	54.9568	5.17459e-09	8.28612	NO
Glyma.14G002400.5	-0.12142	4.75988	0.809996	0.373536	0.427668	NO	-0.474189	4.75988	8.58307	0.00559384	2.25229	NO	-1.10038	4.75988	55.6389	4.47571e-09	8.34914	NO
Glyma.14G002700.2	0.765265	1.67989	3.91101	0.0549256	1.26022	NO	2.0864	1.67989	25.5753	9.98243e-06	5.00076	YES	1.78291	1.67989	21.7164	3.50652e-05	4.45512	NO
Glyma.14G002700.6	0.60633	1.5939	2.06233	0.158795	0.799164	NO	2.06664	1.5939	21.1828	4.20034e-05	4.37672	YES	1.70966	1.5939	16.8318	0.000196194	3.70731	NO
Glyma.14G002800.1	1.15914	3.01509	5.52066	0.0244456	1.6118	NO	1.79253	3.01509	10.774	0.00230715	2.63692	NO	1.15092	3.01509	5.13829	0.0295625	1.52926	NO
Glyma.14G002900.1	1.16801	1.91953	14.0584	0.000563644	3.24899	NO	2.04155	1.91953	36.5271	4.18052e-07	6.37877	YES	2.02568	1.91953	42.1872	9.74239e-08	7.01133	YES
Glyma.14G003000.1	-0.333027	0.877424	0.56105	0.458243	0.338904	NO	-0.299476	0.877424	0.343137	0.561332	0.25078	NO	-1.16033	0.877424	5.9064	0.0196901	1.70575	NO
Glyma.14G003100.1	0.575783	2.48087	4.7727	0.0348655	1.4576	NO	0.626458	2.48087	4.44264	0.0414	1.383	NO	0.171768	2.48087	0.398165	0.531646	0.274377	NO
Glyma.14G003200.1	-0.415277	6.06931	3.13599	0.0842415	1.07447	NO	0.142906	6.06931	0.282757	0.597856	0.223403	NO	1.15097	6.06931	24.7192	1.30976e-05	4.88281	NO
Glyma.14G003300.1	-0.552784	1.75437	3.96231	0.053429	1.27222	NO	-0.269392	1.75437	0.731803	0.397421	0.400749	NO	-0.362673	1.75437	1.6711	0.203567	0.691292	NO
Glyma.14G003400.1	0.20565	2.35788	0.147597	0.703029	0.153027	NO	1.1653	2.35788	4.15103	0.0487686	1.31186	NO	3.2672	2.35788	41.1607	1.68125e-07	6.77437	YES
Glyma.14G003500.1	1.96256	2.49558	16.4349	0.000238553	3.62242	NO	3.83069	2.49558	58.1644	3.40183e-09	8.46829	YES	4.74602	2.49558	97.736	4.36503e-12	11.36	YES
Glyma.14G003700.1	0.194716	3.16463	0.0788674	0.780404	0.10768	NO	1.35588	3.16463	4.73731	0.0359779	1.44396	NO	7.16141	3.16463	183.09	6.81665e-16	15.1664	YES
Glyma.14G003900.1	2.9091	-0.802117	19.9142	6.49774e-05	4.18724	YES	3.17249	-0.802117	21.3591	3.95637e-05	4.4027	YES	3.46978	-0.802117	29.1317	3.36038e-06	5.47361	YES
Glyma.14G004000.1	-0.40571	1.45419	0.293679	0.590931	0.228463	NO	2.93185	1.45419	22.0005	3.26042e-05	4.48673	YES	5.37642	1.45419	84.9393	2.27192e-11	10.6436	YES
Glyma.14G004200.1	1.04225	5.19749	6.0648	0.0187945	1.72597	NO	3.17215	5.19749	53.3139	1.46225e-08	7.83498	YES	5.79375	5.19749	181.05	1.74256e-15	14.7588	YES
Glyma.14G004600.2	0.767101	3.72003	4.0504	0.0513163	1.28974	NO	2.67919	3.72003	44.3315	7.29628e-08	7.1369	YES	4.26999	3.72003	125.495	1.40029e-13	12.8538	YES
Glyma.14G004700.1	0.794643	2.95226	4.75968	0.0351729	1.45379	NO	2.19271	2.95226	31.0847	1.96311e-06	5.70705	YES	2.34339	2.95226	41.6202	1.18055e-07	6.92792	YES
Glyma.14G004900.1	-0.733492	2.21009	5.73651	0.0214142	1.6693	NO	0.380351	2.21009	1.34013	0.253912	0.595317	NO	0.524319	2.21009	3.21099	0.0807515	1.09285	NO
Glyma.14G005100.1	0.638659	3.8526	6.17813	0.0172358	1.76357	NO	1.39191	3.8526	24.0554	1.62121e-05	4.79016	NO	2.03406	3.8526	63.0465	9.88076e-10	9.00521	YES
Glyma.14G005200.1	-0.56733	4.17023	9.80036	0.00326396	2.48626	NO	-1.58631	4.17023	47.8578	2.50568e-08	7.60107	NO	-2.5131	4.17023	140.815	1.20157e-14	13.9203	YES
Glyma.14G005300.1	0.723703	5.30018	4.94771	0.0322735	1.49115	NO	1.13691	5.30018	9.59695	0.00369871	2.43195	NO	2.93616	5.30018	79.5934	8.90295e-11	10.0505	YES
Glyma.14G005500.1	-3.56577	-0.315865	15.619	0.000308881	3.51021	YES	-0.419136	-0.315865	0.318827	0.575483	0.239968	NO	1.35132	-0.315865	4.88554	0.0328966	1.48285	NO
Glyma.14G005700.1	4.04574	5.76776	38.7847	3.73864e-07	6.42729	YES	6.42534	5.76776	80.1859	1.29779e-10	9.8868	YES	5.22681	5.76776	60.0062	4.02835e-09	8.39487	YES
Glyma.14G005800.4	0.00379209	4.2368	0.000277275	0.986798	0.00577183	NO	0.19874	4.2368	0.566443	0.456105	0.340935	NO	0.076478	4.2368	0.104701	0.747954	0.126125	NO
Glyma.14G005900.1	-0.453091	2.92584	4.90688	0.0325382	1.48761	NO	-0.411245	2.92584	2.99391	0.0913278	1.0394	NO	-0.859335	2.92584	15.9516	0.00027242	3.56476	NO
Glyma.14G006000.2	-0.274803	2.89963	1.56191	0.218686	0.660179	NO	0.130247	2.89963	0.278888	0.600364	0.221585	NO	0.355565	2.89963	2.66138	0.110702	0.955846	NO
Glyma.14G006300.1	-1.63497	-0.408483	2.64394	0.113518	0.944934	NO	3.6147	-0.408483	21.5512	5.33676e-05	4.27272	YES	6.43349	-0.408483	85.4037	1.19287e-10	9.92341	YES
Glyma.14G006400.1	2.95882	1.28619	24.4488	1.43411e-05	4.84342	YES	4.41781	1.28619	50.5005	1.38665e-08	7.85803	YES	5.03811	1.28619	72.1549	1.81169e-10	9.74192	YES
Glyma.14G006500.1	2.2732	-1.26982	5.4827	0.0243009	1.61438	NO	3.09045	-1.26982	10.9528	0.001992	2.70071	NO	2.00216	-1.26982	4.8594	0.0333416	1.47701	NO
Glyma.14G006600.5	2.22122	-1.24051	6.03775	0.0184675	1.73359	NO	-0.953996	-1.24051	0.687786	0.411874	0.385236	NO	-0.565257	-1.24051	0.316476	0.576894	0.238904	NO
Glyma.14G006600.6	2.13182	-1.27956	5.53587	0.023667	1.62586	NO	-0.95433	-1.27956	0.693406	0.409982	0.387235	NO	-0.56561	-1.27956	0.319237	0.57524	0.240151	NO
Glyma.14G006700.1	0.84866	4.59446	18.9471	9.12557e-05	4.03974	NO	-0.401773	4.59446	2.8238	0.100711	0.996922	NO	-0.323924	4.59446	2.37392	0.131292	0.881762	NO
Glyma.14G006800.1	1.43727	2.47925	23.4801	1.95425e-05	4.70902	NO	2.0326	2.47925	38.7288	2.34171e-07	6.63047	YES	1.12074	2.47925	13.3563	0.00074385	3.12851	NO
Glyma.14G006900.1	0.309463	2.41332	0.919883	0.343297	0.46433	NO	1.97922	2.41332	33.6198	9.23705e-07	6.03447	NO	1.79892	2.41332	32.5615	1.24294e-06	5.90555	NO
Glyma.14G007100.1	0.00856954	1.63308	0.000476903	0.982686	0.00758513	NO	0.769006	1.63308	2.91513	0.0955447	1.01979	NO	1.03393	1.63308	6.58417	0.0141618	1.84888	NO
Glyma.14G007100.2	-0.049061	1.63258	0.0147953	0.903799	0.0439279	NO	0.692903	1.63258	2.45136	0.125341	0.901905	NO	0.999472	1.63258	6.41076	0.0153957	1.8126	NO
Glyma.14G007100.3	0.432678	1.11558	1.04605	0.312596	0.505017	NO	1.19901	1.11558	6.70129	0.0133887	1.87326	NO	1.51127	1.11558	13.0671	0.000834958	3.07834	NO
Glyma.14G007300.11	0.00742016	-0.952149	0.000205466	0.988635	0.00496399	NO	0.166213	-0.952149	0.0608799	0.806379	0.0934608	NO	-0.089412	-0.952149	0.0197991	0.888809	0.0511914	NO
Glyma.14G007300.12	0.193751	2.9338	0.563138	0.457413	0.339691	NO	0.444688	2.9338	2.28432	0.138589	0.858271	NO	0.299098	2.9338	1.27402	0.265772	0.575491	NO
Glyma.14G007300.13	0.396676	-0.664513	0.487228	0.489225	0.310491	NO	0.863509	-0.664513	2.08917	0.156176	0.806386	NO	0.404595	-0.664513	0.535916	0.46842	0.329365	NO
Glyma.14G007300.14	0.294218	2.95795	1.24795	0.270644	0.567602	NO	0.467042	2.95795	2.41807	0.127861	0.893263	NO	0.312056	2.95795	1.32928	0.255813	0.592078	NO
Glyma.14G007300.15	0.219297	3.0248	0.727669	0.398745	0.399304	NO	0.437297	3.0248	2.22304	0.14385	0.842091	NO	0.271822	3.0248	1.05793	0.309899	0.50878	NO
Glyma.14G007300.16	0.23321	3.0184	0.779416	0.382622	0.41723	NO	0.40867	3.0184	1.83237	0.183486	0.736396	NO	0.261827	3.0184	0.928551	0.341059	0.46717	NO
Glyma.14G007300.9	0.207295	2.89829	0.580564	0.450584	0.346224	NO	0.491852	2.89829	2.53276	0.119419	0.922926	NO	0.422844	2.89829	2.31826	0.135771	0.867193	NO
Glyma.14G007500.1	1.249	2.48478	12.7948	0.000931627	3.03076	NO	1.03755	2.48478	6.75155	0.013071	1.88369	NO	0.992335	2.48478	7.50607	0.00915872	2.03817	NO
Glyma.14G007600.1	-0.468432	0.264056	0.900881	0.348275	0.458078	NO	-0.815333	0.264056	1.99567	0.165523	0.78114	NO	-0.711994	0.264056	1.96685	0.168536	0.773308	NO
Glyma.14G007700.1	0.29897	4.16319	1.45262	0.235227	0.628514	NO	0.475968	4.16319	2.8294	0.100385	0.998329	NO	0.262929	4.16319	1.06056	0.309306	0.509611	NO
Glyma.14G007800.1	-2.52677	-0.536502	11.6204	0.00150644	2.82205	NO	1.42117	-0.536502	5.71169	0.0216794	1.66395	NO	0.964551	-0.536502	3.05191	0.0883569	1.05376	NO
Glyma.14G008000.1	0.0212852	3.15603	0.00155043	0.968811	0.0137608	NO	0.471516	3.15603	0.67072	0.418258	0.378556	NO	2.5372	3.15603	26.0983	1.11182e-05	4.95396	YES
Glyma.14G008200.1	-0.0567618	3.23758	0.0312469	0.860587	0.0652051	NO	0.290233	3.23758	0.625525	0.43369	0.36282	NO	0.10073	3.23758	0.0930652	0.761906	0.118099	NO
Glyma.14G008300.1	-0.482521	3.80604	3.92668	0.0544637	1.26389	NO	-1.24022	3.80604	17.017	0.000183241	3.73698	NO	-1.46381	3.80604	30.219	2.43801e-06	5.61297	NO
Glyma.14G008500.1	-0.143636	2.24642	0.127642	0.722778	0.140995	NO	2.33098	2.24642	33.8832	8.58531e-07	6.06624	YES	2.78572	2.24642	56.3536	3.84876e-09	8.41468	YES
Glyma.14G008900.1	0.386764	3.25196	2.27399	0.13946	0.855551	NO	0.370162	3.25196	1.55829	0.219211	0.659138	NO	0.450118	3.25196	2.90249	0.0962413	1.01664	NO
Glyma.14G009100.12	-0.00909289	0.77923	0.000326625	0.985671	0.00626797	NO	1.00681	0.77923	3.75862	0.0596514	1.22438	NO	0.690936	0.77923	2.10679	0.154485	0.811113	NO
Glyma.14G009100.2	-0.493972	1.01499	1.38365	0.246469	0.608238	NO	0.469688	1.01499	1.05673	0.310169	0.508401	NO	0.251934	1.01499	0.370121	0.546395	0.262493	NO
Glyma.14G009300.1	-0.832771	4.64049	13.8243	0.000617967	3.20903	NO	0.293544	4.64049	1.41343	0.241534	0.617022	NO	-0.141146	4.64049	0.396364	0.532571	0.273622	NO
Glyma.14G009300.2	-0.904144	4.7404	15.9456	0.000273037	3.56378	NO	0.239788	4.7404	0.921669	0.342834	0.464916	NO	-0.18565	4.7404	0.671499	0.41741	0.379437	NO
Glyma.14G009300.3	-0.906621	4.6259	15.7649	0.000292296	3.53418	NO	0.207941	4.6259	0.679741	0.414591	0.382381	NO	-0.231664	4.6259	1.02448	0.317573	0.498156	NO
Glyma.14G009600.3	-0.461299	1.8195	1.37073	0.248649	0.604413	NO	0.760055	1.8195	3.21982	0.0803513	1.09501	NO	1.04152	1.8195	7.58123	0.00884414	2.05334	NO
Glyma.14G009700.1	-1.19977	3.87712	18.2963	0.000115097	3.93893	NO	-0.509874	3.87712	2.58976	0.115462	0.93756	NO	-0.0835524	3.87712	0.0933922	0.761501	0.118329	NO
Glyma.14G009700.3	-1.22279	3.82676	19.24	8.22822e-05	4.08469	NO	-0.523416	3.82676	2.76437	0.104243	0.981954	NO	-0.0883833	3.82676	0.105989	0.746464	0.126991	NO
Glyma.14G010000.1	-1.32554	0.895764	4.45579	0.0411153	1.386	NO	0.238136	0.895764	0.148508	0.702017	0.153652	NO	-1.07008	0.895764	3.24851	0.0790664	1.10201	NO
Glyma.14G010100.1	1.25324	0.815522	6.67139	0.0135816	1.86705	NO	2.55431	0.815522	25.3607	1.06817e-05	4.97136	YES	2.60253	0.815522	30.3657	2.33564e-06	5.63159	YES
Glyma.14G010200.1	-0.963778	5.47997	29.5385	2.97837e-06	5.52602	NO	-1.33536	5.47997	37.8392	2.95345e-07	6.52967	NO	-2.14244	5.47997	116.252	2.25012e-13	12.6478	YES
Glyma.14G010400.1	0.291546	1.16459	0.708488	0.404976	0.39257	NO	0.649849	1.16459	2.82616	0.100574	0.997516	NO	0.291839	1.16459	0.681895	0.413859	0.383148	NO
Glyma.14G010500.1	0.29051	3.42843	0.153735	0.697349	0.15655	NO	3.43223	3.42843	22.5049	3.40804e-05	4.4675	YES	5.54376	3.42843	62.6417	2.47103e-09	8.60712	YES
Glyma.14G010600.1	2.33054	0.903469	20.8327	4.73292e-05	4.32487	YES	-1.6296	0.903469	5.52844	0.023751	1.62432	NO	-1.12525	0.903469	3.6625	0.0628623	1.20161	NO
Glyma.14G010700.1	-0.806991	-0.0518413	1.62723	0.209483	0.678851	NO	0.240877	-0.0518413	0.131148	0.719161	0.143174	NO	0.72013	-0.0518413	1.51336	0.22585	0.64618	NO
Glyma.14G010900.1	0.0163404	-0.147849	0.000959292	0.975446	0.0107966	NO	1.51438	-0.147849	6.63694	0.0138076	1.85988	NO	0.134444	-0.147849	0.0561088	0.813971	0.0893913	NO
Glyma.14G010900.2	0.087839	-0.0803344	0.0254536	0.874049	0.0584642	NO	1.57299	-0.0803344	7.33968	0.00989843	2.00443	NO	0.248475	-0.0803344	0.197689	0.659002	0.181113	NO
Glyma.14G011000.1	0.559786	2.85898	1.93653	0.171836	0.764887	NO	3.42871	2.85898	71.274	2.22363e-10	9.65294	YES	4.34381	2.85898	126.172	7.26051e-14	13.139	YES
Glyma.14G011300.1	-0.0593451	1.66384	0.0362724	0.849922	0.0706207	NO	0.792861	1.66384	5.47853	0.0243517	1.61347	NO	1.12547	1.66384	13.8422	0.000613605	3.21211	NO
Glyma.14G011500.1	1.90517	2.15654	6.31596	0.0163737	1.78585	NO	4.22498	2.15654	38.6276	3.00876e-07	6.52161	YES	7.08458	2.15654	122.936	2.05887e-13	12.6864	YES
Glyma.14G011600.1	0.33891	5.0502	4.63542	0.0374355	1.42672	NO	0.507289	5.0502	7.85341	0.00779821	2.10801	NO	0.475085	5.0502	8.57856	0.0056052	2.25141	NO
Glyma.14G011900.1	1.02489	0.807424	4.87859	0.0330143	1.4813	NO	2.59969	0.807424	29.423	3.08197e-06	5.51117	YES	2.81921	0.807424	39.8962	1.73397e-07	6.76096	YES
Glyma.14G012200.1	-0.225554	6.82912	2.07316	0.157732	0.802081	NO	-0.363322	6.82912	3.7777	0.0590357	1.22889	NO	-0.801131	6.82912	22.603	2.60777e-05	4.58373	NO
Glyma.14G012200.2	-0.226398	6.82834	2.09831	0.155297	0.808838	NO	-0.375333	6.82834	4.0444	0.0511266	1.29135	NO	-0.806202	6.82834	22.9844	2.29905e-05	4.63845	NO
Glyma.14G012300.1	-0.011016	5.24341	0.00535127	0.942051	0.0259254	NO	-0.257483	5.24341	2.07291	0.157756	0.802014	NO	0.0210196	5.24341	0.0181328	0.893561	0.0488758	NO
Glyma.14G012400.1	2.8573	3.82707	30.7645	2.97864e-06	5.52598	YES	-1.61721	3.82707	5.36696	0.026444	1.57767	NO	-1.22997	3.82707	4.27103	0.0461627	1.33571	NO
Glyma.14G012400.3	2.86333	3.82241	30.8467	2.9121e-06	5.53579	YES	-1.60757	3.82241	5.30246	0.0273039	1.56378	NO	-1.22033	3.82241	4.20278	0.0478413	1.3202	NO
Glyma.14G012500.1	-0.812885	2.42812	6.33273	0.0159882	1.7962	NO	0.131114	2.42812	0.138279	0.711971	0.147538	NO	0.0410968	2.42812	0.0169719	0.897004	0.0472055	NO
Glyma.14G012700.1	0.153316	3.78031	0.224723	0.638108	0.195106	NO	-1.51347	3.78031	13.1034	0.000837293	3.07712	NO	-1.63521	3.78031	19.8308	6.90822e-05	4.16063	NO
Glyma.14G013300.1	-0.23195	3.20496	0.752361	0.39093	0.4079	NO	-1.41766	3.20496	17.6712	0.000144248	3.84089	NO	-2.7352	3.20496	72.4461	1.69297e-10	9.77135	YES
Glyma.14G013400.1	-1.09571	2.00305	13.5819	0.000680089	3.16743	NO	-0.983095	2.00305	8.22912	0.00656599	2.1827	NO	-1.4203	2.00305	21.1103	4.30521e-05	4.36601	NO
Glyma.14G013400.2	-1.1383	2.09877	12.696	0.000969571	3.01342	NO	-1.10333	2.09877	8.72727	0.00524283	2.28043	NO	-1.44898	2.09877	18.7588	9.75665e-05	4.0107	NO
Glyma.14G013400.3	-1.05672	1.5345	9.25906	0.00413799	2.38321	NO	-1.53014	1.5345	13.612	0.000672027	3.17261	NO	-1.98254	1.5345	28.1579	4.50005e-06	5.34678	NO
Glyma.14G013400.4	-1.4097	1.68066	13.8605	0.000609199	3.21524	NO	-1.42277	1.68066	10.3906	0.00252984	2.59691	NO	-1.71779	1.68066	19.0683	8.7423e-05	4.05837	NO
Glyma.14G013400.5	-1.33378	0.575716	9.8649	0.00317366	2.49844	NO	-2.08983	0.575716	15.9627	0.000271286	3.56657	YES	-2.73993	0.575716	32.8253	1.1538e-06	5.93787	YES
Glyma.14G013400.7	-1.60248	1.33977	18.4998	0.000107004	3.9706	NO	-0.659124	1.33977	2.65512	0.111109	0.954252	NO	-0.805525	1.33977	5.01219	0.0308298	1.51103	NO
Glyma.14G013600.1	-4.45286	1.08848	19.807	7.74112e-05	4.1112	YES	-5.95787	1.08848	21.3149	4.67999e-05	4.32975	YES	-5.79202	1.08848	27.8414	6.18077e-06	5.20896	YES
Glyma.14G013700.1	0.71818	2.4862	5.30572	0.0265617	1.57574	NO	2.06826	2.4862	39.5046	1.91684e-07	6.71741	YES	2.75859	2.4862	83.0365	2.75528e-11	10.5598	YES
Glyma.14G013900.1	2.04659	-0.511356	11.2539	0.00175515	2.75568	NO	2.12732	-0.511356	10.5657	0.00234752	2.62939	NO	0.761289	-0.511356	1.42939	0.23894	0.621712	NO
Glyma.14G014000.1	-0.727397	3.27082	8.32688	0.00628068	2.20199	NO	-0.557393	3.27082	3.6232	0.0642299	1.19226	NO	-1.13769	3.27082	18.2111	0.000118677	3.92564	NO
Glyma.14G014100.1	1.01067	-0.47532	2.91585	0.0955049	1.01997	NO	1.3447	-0.47532	4.31902	0.0441826	1.35475	NO	1.41682	-0.47532	5.75097	0.0212613	1.67241	NO
Glyma.14G014100.4	1.01051	-0.483142	2.8564	0.0988315	1.0051	NO	1.38083	-0.483142	4.47727	0.0406552	1.39088	NO	1.35949	-0.483142	5.17005	0.0284489	1.54593	NO
Glyma.14G014100.6	1.01051	-0.483142	2.8564	0.0988315	1.0051	NO	1.38083	-0.483142	4.47727	0.0406552	1.39088	NO	1.35949	-0.483142	5.17005	0.0284489	1.54593	NO
Glyma.14G014100.7	0.903178	-0.444378	2.22554	0.143631	0.84275	NO	1.30795	-0.444378	3.91532	0.0547982	1.26123	NO	1.30618	-0.444378	4.67142	0.0367421	1.43484	NO
Glyma.14G014300.1	0.801262	3.89239	15.7785	0.00029079	3.53642	NO	1.4653	3.89239	42.9084	8.15358e-08	7.08865	NO	1.4079	3.89239	47.5674	2.68011e-08	7.57185	NO
Glyma.14G014700.1	0.919877	-1.29351	1.49962	0.227931	0.642197	NO	0.71874	-1.29351	0.722836	0.400302	0.397612	NO	0.0911388	-1.29351	0.0128087	0.910461	0.0407389	NO
Glyma.14G014800.1	-0.142309	6.56281	0.657836	0.42215	0.374534	NO	0.40007	6.56281	3.97001	0.0532084	1.27402	NO	0.431199	6.56281	5.80172	0.0207339	1.68332	NO
Glyma.14G014800.2	-0.133437	6.44401	0.550448	0.462491	0.334896	NO	0.394962	6.44401	3.67966	0.0622752	1.20568	NO	0.433854	6.44401	5.58935	0.0230397	1.63752	NO
Glyma.14G014800.4	-0.122921	6.53491	0.464186	0.49962	0.30136	NO	0.389255	6.53491	3.54544	0.0670339	1.17371	NO	0.435497	6.53491	5.59084	0.0230226	1.63785	NO
Glyma.14G014800.5	-0.111246	6.53864	0.378807	0.541747	0.266204	NO	0.378612	6.53864	3.33523	0.0753201	1.12309	NO	0.427257	6.53864	5.35375	0.0259264	1.58626	NO
Glyma.14G014900.2	3.04065	-0.249514	27.3143	5.81655e-06	5.23533	YES	1.5181	-0.249514	5.47915	0.0243442	1.6136	NO	-0.194917	-0.249514	0.0875429	0.768863	0.114151	NO
Glyma.14G015300.1	1.78145	0.833081	3.77398	0.0596713	1.22423	NO	5.60872	0.833081	39.9144	2.30406e-07	6.63751	YES	3.92903	0.833081	21.0717	4.93395e-05	4.3068	YES
Glyma.14G015500.1	2.97825	-1.43627	12.5473	0.00102978	2.98725	NO	4.69922	-1.43627	33.9952	8.32314e-07	6.07971	YES	5.23907	-1.43627	47.6954	2.60173e-08	7.58474	YES
Glyma.14G015600.1	0.475307	1.76506	1.56429	0.218343	0.660861	NO	1.33181	1.76506	10.5601	0.00235313	2.62835	NO	1.24329	1.76506	11.0381	0.00192167	2.71632	NO
Glyma.14G015600.2	0.631486	1.8318	2.68252	0.10934	0.961222	NO	1.40681	1.8318	11.4836	0.00159461	2.79734	NO	1.29882	1.8318	11.6999	0.00145757	2.83637	NO
Glyma.14G015600.3	0.245532	2.13155	0.723277	0.40016	0.397767	NO	1.03272	2.13155	10.8821	0.00205247	2.68772	NO	1.03599	2.13155	13.3544	0.000744422	3.12818	NO
Glyma.14G015700.10	0.113951	2.47162	0.219068	0.642304	0.192259	NO	-0.763622	2.47162	6.7342	0.0131797	1.88009	NO	-1.07229	2.47162	16.5235	0.000219947	3.65768	NO
Glyma.14G015800.1	-0.788401	1.96898	7.41386	0.00956105	2.01949	NO	-1.86806	1.96898	26.9946	6.4164e-06	5.19271	NO	-3.51486	1.96898	99.0981	2.32971e-12	11.6327	YES
Glyma.14G015800.2	-1.00134	1.91118	12.2503	0.00116216	2.93473	NO	-1.88323	1.91118	29.0378	3.45573e-06	5.46146	NO	-3.49651	1.91118	104.369	1.10282e-12	11.9575	YES
Glyma.14G016000.1	0.70096	4.92448	6.17877	0.0173439	1.76085	NO	-2.70434	4.92448	44.3524	6.44199e-08	7.19098	YES	-3.37309	4.92448	84.747	2.63912e-11	10.5785	YES
Glyma.14G016000.2	0.644728	4.94818	4.80546	0.0345154	1.46199	NO	-2.73223	4.94818	41.5483	1.34698e-07	6.87064	YES	-3.35241	4.94818	77.3678	9.9204e-11	10.0035	YES
Glyma.14G016100.1	0.586026	5.83726	4.4604	0.0411845	1.38527	NO	-2.88063	5.83726	51.1001	1.38454e-08	7.8587	YES	-3.58259	5.83726	97.3229	3.99022e-12	11.399	YES
Glyma.14G016200.1	1.35809	3.29154	34.0683	8.15628e-07	6.08851	NO	1.69386	3.29154	43.0083	7.95606e-08	7.0993	NO	1.83583	3.29154	60.4363	1.66064e-09	8.77972	NO
Glyma.14G016300.1	1.43873	7.13059	16.4737	0.00025578	3.59213	NO	-1.84433	7.13059	14.4047	0.000548685	3.26068	NO	-2.43098	7.13059	30.9494	2.71445e-06	5.56632	YES
Glyma.14G016300.2	1.44397	7.14872	16.6625	0.000238804	3.62196	NO	-1.84096	7.14872	14.4168	0.000545851	3.26293	NO	-2.43659	7.14872	31.1966	2.53125e-06	5.59667	YES
Glyma.14G016600.1	2.10565	1.08825	18.7673	9.72712e-05	4.01202	YES	2.95004	1.08825	32.3987	1.30155e-06	5.88554	YES	3.45541	1.08825	50.8215	1.27709e-08	7.89378	YES
Glyma.14G016600.4	2.40716	1.44523	20.5637	5.23378e-05	4.28118	YES	3.0068	1.44523	27.8949	4.93591e-06	5.30663	YES	3.81455	1.44523	51.1003	1.23351e-08	7.90886	YES
Glyma.14G016600.8	2.37594	1.45068	20.0465	6.26503e-05	4.20308	YES	2.98393	1.45068	27.4692	5.63018e-06	5.24948	YES	3.77201	1.45068	50.0021	1.58456e-08	7.80009	YES
Glyma.14G016700.4	-0.278321	1.78643	0.679447	0.414691	0.382276	NO	-0.435992	1.78643	1.29149	0.262571	0.580754	NO	0.000420423	1.78643	1.17686e-06	0.99914	0.000373718	NO
Glyma.14G016900.1	-0.0946035	4.07588	0.356647	0.553757	0.25668	NO	0.162594	4.07588	0.802724	0.375668	0.425195	NO	0.384213	4.07588	5.75324	0.0212374	1.6729	NO
Glyma.14G017000.1	-1.3106	-0.752087	3.17525	0.082394	1.0841	NO	-3.36024	-0.752087	12.5026	0.00104863	2.97938	NO	-4.48549	-0.752087	24.0221	1.63874e-05	4.78549	YES
Glyma.14G017100.1	4.78969	5.22935	84.103	7.15498e-11	10.1454	YES	5.72404	5.22935	104.587	4.25401e-12	11.3712	YES	6.36639	5.22935	134.695	1.32627e-13	12.8774	YES
Glyma.14G017100.2	4.70808	4.82971	91.949	2.29919e-11	10.6384	YES	5.65409	4.82971	115.755	1.08387e-12	11.965	YES	6.32034	4.82971	150.992	2.60732e-14	13.5838	YES
Glyma.14G017400.1	-1.04737	6.59867	37.5001	3.229e-07	6.49093	NO	-1.63632	6.59867	58.6334	2.39643e-09	8.62044	NO	-2.53446	6.59867	166.96	8.0236e-16	15.0956	YES
Glyma.14G017500.1	1.35062	-0.640176	5.22542	0.0276618	1.55812	NO	2.6189	-0.640176	18.6393	0.000101806	3.99223	YES	2.88004	-0.640176	26.025	8.66823e-06	5.06207	YES
Glyma.14G017600.1	-0.589178	0.635221	2.20497	0.145446	0.837298	NO	-0.0936716	0.635221	0.0470378	0.829408	0.0812316	NO	0.415706	0.635221	1.22295	0.275424	0.559998	NO
Glyma.14G017700.1	-0.279537	3.51501	1.41509	0.241263	0.617509	NO	-0.49372	3.51501	3.22242	0.0802339	1.09564	NO	-0.4181	3.51501	2.99364	0.091342	1.03933	NO
Glyma.14G017700.2	-0.340357	3.43104	2.00314	0.164753	0.783168	NO	-0.556154	3.43104	3.88802	0.0556113	1.25484	NO	-0.443415	3.43104	3.21915	0.0803817	1.09484	NO
Glyma.14G017700.3	-0.284216	2.1703	1.06961	0.307277	0.51247	NO	-0.496836	2.1703	2.47638	0.123486	0.908382	NO	-0.566618	2.1703	4.09481	0.0497669	1.30306	NO
Glyma.14G017800.1	-0.338215	3.77083	2.04631	0.160381	0.794846	NO	-0.830382	3.77083	8.40403	0.00606485	2.21718	NO	-1.01302	3.77083	15.9033	0.000277423	3.55686	NO
Glyma.14G017900.1	-1.25365	2.60525	20.9305	4.57738e-05	4.33938	NO	-0.0930066	2.60525	0.100663	0.752694	0.123382	NO	0.895689	2.60525	12.783	0.000936085	3.02868	NO
Glyma.14G018000.1	2.6065	4.17968	107.909	6.7761e-13	12.169	YES	1.42139	4.17968	25.0567	1.17623e-05	4.92951	NO	0.901213	4.17968	11.8235	0.00138494	2.85857	NO
Glyma.14G018000.2	2.59181	4.10481	105.84	8.99474e-13	12.046	YES	1.43659	4.10481	25.4119	1.05102e-05	4.97839	NO	0.915634	4.10481	12.1101	0.00123087	2.90979	NO
Glyma.14G018000.3	2.53525	4.11634	102.38	1.45756e-12	11.8364	YES	1.39613	4.11634	24.175	1.55983e-05	4.80692	NO	0.863041	4.11634	10.8385	0.00209063	2.67972	NO
Glyma.14G018200.1	-0.0914996	6.16136	0.409511	0.525885	0.279109	NO	-0.010601	6.16136	0.00399506	0.949918	0.0223137	NO	-0.199517	6.16136	1.77017	0.190936	0.719113	NO
Glyma.14G018300.1	0.766504	3.39813	1.39012	0.24627	0.608589	NO	4.44998	3.39813	46.8607	5.78877e-08	7.23741	YES	5.02071	3.39813	64.5908	1.73629e-09	8.76038	YES
Glyma.14G018300.2	1.08495	3.23317	4.22676	0.0469946	1.32795	NO	4.6063	3.23317	75.932	1.90513e-10	9.72008	YES	5.19905	3.23317	104.243	3.02645e-12	11.5191	YES
Glyma.14G018300.3	0.796387	3.29594	1.48131	0.231643	0.63518	NO	4.37062	3.29594	44.5079	9.76714e-08	7.01023	YES	4.94722	3.29594	61.8783	2.84282e-09	8.54625	YES
Glyma.14G018500.2	0.260591	0.175174	0.158548	0.692625	0.159502	NO	3.64495	0.175174	36.83	3.85617e-07	6.41384	YES	4.02427	0.175174	50.32	1.42906e-08	7.84495	YES
Glyma.14G018700.1	-0.720298	2.20253	4.57872	0.0385567	1.4139	NO	-0.36708	2.20253	0.924464	0.342112	0.465832	NO	-0.378891	2.20253	1.25778	0.268794	0.57058	NO
Glyma.14G019100.1	-1.1051	4.05479	35.4882	5.52911e-07	6.25734	NO	-1.30681	4.05479	34.2431	7.77202e-07	6.10947	NO	-1.91891	4.05479	89.8751	9.26668e-12	11.0331	NO
Glyma.14G020000.1	-0.301087	3.71123	0.615958	0.437389	0.359132	NO	1.37506	3.71123	12.1527	0.00124738	2.904	NO	3.35842	3.71123	88.4751	1.71173e-11	10.7666	YES
Glyma.14G020000.2	-0.302059	3.71815	0.659344	0.421774	0.37492	NO	1.34623	3.71815	12.3513	0.00114285	2.94201	NO	3.3535	3.71815	93.7535	7.08811e-12	11.1495	YES
Glyma.14G020000.3	-0.27982	3.76648	0.537776	0.467839	0.329904	NO	1.37378	3.76648	12.1716	0.00123997	2.90659	NO	3.35009	3.76648	88.3295	1.78877e-11	10.7474	YES
Glyma.14G020000.4	-0.408124	3.58072	1.2337	0.273471	0.563089	NO	1.3562	3.58072	13.1182	0.000830459	3.08068	NO	3.33668	3.58072	97.1692	3.7274e-12	11.4286	YES
Glyma.14G020000.5	-0.270486	3.81934	0.502681	0.48265	0.316368	NO	1.3909	3.81934	12.4496	0.00111136	2.95414	NO	3.36429	3.81934	88.7148	1.74547e-11	10.7581	YES
Glyma.14G020100.1	-0.447507	6.47876	3.85903	0.0564894	1.24803	NO	-0.992417	6.47876	12.5521	0.00102774	2.98811	NO	-1.38915	6.47876	30.7316	2.09956e-06	5.67787	NO
Glyma.14G020200.1	-0.335236	2.08972	1.31487	0.258364	0.587769	NO	0.894412	2.08972	8.24786	0.00651027	2.1864	NO	1.18519	2.08972	18.0436	0.000126055	3.89944	NO
Glyma.14G020200.2	-0.1376	2.05305	0.217001	0.643875	0.191199	NO	0.893558	2.05305	8.04877	0.00712931	2.14695	NO	1.16803	2.05305	17.1176	0.000176585	3.75305	NO
Glyma.14G020732.1	-1.18224	2.89796	24.4409	1.43188e-05	4.84409	NO	-1.40304	2.89796	23.9568	1.67374e-05	4.77631	NO	-2.09211	2.89796	63.9133	8.3408e-10	9.07879	YES
Glyma.14G021000.1	-0.814093	1.30814	4.69327	0.036328	1.43976	NO	-1.12121	1.30814	6.254	0.0166109	1.77961	NO	-1.27154	1.30814	10.2392	0.00269973	2.56868	NO
Glyma.14G021000.2	-1.20851	0.624478	8.04815	0.00713134	2.14683	NO	-1.33654	0.624478	7.1289	0.0109286	1.96144	NO	-1.52881	0.624478	11.8159	0.0013893	2.8572	NO
Glyma.14G021200.1	-0.0793937	5.5709	0.162449	0.689069	0.161737	NO	-1.46589	5.5709	33.4049	9.80755e-07	6.00844	NO	-1.72097	5.5709	58.9122	2.2633e-09	8.64526	NO
Glyma.14G021200.2	-0.0408992	5.69959	0.0423159	0.838068	0.076721	NO	-1.45609	5.69959	32.2868	1.34349e-06	5.87177	NO	-1.70615	5.69959	56.7559	3.53717e-09	8.45134	NO
Glyma.14G021200.3	-0.0725169	5.70753	0.120298	0.730539	0.136357	NO	-1.45855	5.70753	29.3477	3.15152e-06	5.50148	NO	-1.61144	5.70753	46.4082	3.51428e-08	7.45416	NO
Glyma.14G021200.4	-0.0898817	5.65365	0.209289	0.649813	0.187211	NO	-1.46104	5.65365	33.3875	9.85531e-07	6.00633	NO	-1.65443	5.65365	55.19	4.92354e-09	8.30772	NO
Glyma.14G021300.1	0.289698	3.69462	2.19081	0.14671	0.833539	NO	0.72693	3.69462	10.923	0.00201723	2.69524	NO	1.10099	3.69462	31.6666	1.60331e-06	5.79498	NO
Glyma.14G021300.2	0.308044	3.6561	2.47775	0.123385	0.908736	NO	0.722354	3.6561	10.7788	0.00214423	2.66873	NO	1.09182	3.6561	31.1191	1.8767e-06	5.7266	NO
Glyma.14G021300.3	0.353443	3.67932	2.79985	0.102118	0.990898	NO	0.759296	3.67932	10.2064	0.0027381	2.56255	NO	1.14079	3.67932	29.0863	3.40618e-06	5.46773	NO
Glyma.14G021500.1	0.470959	-1.08492	0.552805	0.461541	0.335789	NO	1.08283	-1.08492	2.53609	0.119183	0.923784	NO	0.342089	-1.08492	0.281038	0.598968	0.222597	NO
Glyma.14G021600.1	-0.408155	6.0849	2.90263	0.0962335	1.01667	NO	-1.45845	6.0849	23.0304	2.26455e-05	4.64502	NO	-2.05047	6.0849	55.9378	4.20137e-09	8.37661	YES
Glyma.14G021800.1	0.645887	6.06792	4.76008	0.0353794	1.45125	NO	1.2996	6.06792	15.1922	0.000381917	3.41803	NO	0.260717	6.06792	0.69935	0.408229	0.389097	NO
Glyma.14G021800.2	0.640372	5.90996	4.9211	0.0325312	1.4877	NO	1.31186	5.90996	16.3131	0.000249073	3.60367	NO	0.264379	5.90996	0.757146	0.389643	0.409333	NO
Glyma.14G021900.1	0.368955	-0.632015	0.177989	0.675407	0.170435	NO	-4.46602	-0.632015	10.5829	0.00234869	2.62917	NO	-3.43999	-0.632015	9.965	0.0030606	2.51419	NO
Glyma.14G022100.1	-0.250296	6.31134	2.89253	0.0967943	1.01415	NO	-0.227024	6.31134	1.70559	0.199058	0.70102	NO	0.0528989	6.31134	0.121528	0.729221	0.137141	NO
Glyma.14G022100.2	-0.298021	6.22444	4.3585	0.0432722	1.36379	NO	-0.289005	6.22444	2.92827	0.0948263	1.02307	NO	0.0326328	6.22444	0.0492823	0.825452	0.083308	NO
Glyma.14G022100.3	-0.266619	6.20607	3.34718	0.0748197	1.12598	NO	-0.252134	6.20607	2.14266	0.151109	0.82071	NO	0.0504272	6.20607	0.112796	0.738747	0.131504	NO
Glyma.14G022300.1	-0.75476	2.90891	6.36887	0.0157108	1.8038	NO	-1.03777	2.90891	8.32865	0.00627563	2.20234	NO	-0.736503	2.90891	5.64195	0.0224439	1.6489	NO
Glyma.14G022300.2	-0.782557	2.88089	7.05778	0.0113016	1.94686	NO	-1.06401	2.88089	9.01551	0.00460961	2.33634	NO	-0.793546	2.88089	6.72855	0.0132153	1.87892	NO
Glyma.14G022300.3	-0.737414	2.85718	6.01961	0.0186246	1.72991	NO	-1.08411	2.85718	8.92466	0.00479992	2.31877	NO	-0.840814	2.85718	7.18456	0.0106459	1.97282	NO
Glyma.14G022300.4	-0.726085	2.93703	6.05915	0.0182673	1.73833	NO	-1.00675	2.93703	8.06428	0.0070789	2.15003	NO	-0.677093	2.93703	4.91695	0.0323704	1.48985	NO
Glyma.14G022300.5	-0.730018	2.66384	5.42828	0.0249731	1.60253	NO	-1.02308	2.66384	7.39204	0.00965898	2.01507	NO	-0.791525	2.66384	5.90012	0.019751	1.70441	NO
Glyma.14G022500.1	4.47724	-0.19711	22.1147	3.06795e-05	4.51315	YES	5.79486	-0.19711	43.5036	7.04811e-08	7.15193	YES	6.47846	-0.19711	60.1316	1.76601e-09	8.75301	YES
Glyma.14G022800.2	-0.191462	5.23848	1.2524	0.269804	0.568952	NO	0.359447	5.23848	3.42687	0.0715755	1.14524	NO	0.619158	5.23848	12.9962	0.000859074	3.06597	NO
Glyma.14G022900.1	-0.882214	2.52459	13.8194	0.000619148	3.20821	NO	-1.48862	2.52459	26.6379	7.16326e-06	5.14489	NO	-2.15483	2.52459	67.0658	4.55804e-10	9.34122	YES
Glyma.14G023000.1	-1.26118	-0.894661	2.96411	0.0928977	1.032	NO	-0.782781	-0.894661	0.9772	0.328864	0.482984	NO	-1.64645	-0.894661	4.86221	0.0332935	1.47764	NO
Glyma.14G023100.1	0.522499	3.59199	2.56909	0.116985	0.93187	NO	1.93033	3.59199	29.7559	2.89918e-06	5.53772	NO	1.53572	3.59199	22.0297	3.23499e-05	4.49013	NO
Glyma.14G023100.2	0.536728	2.37887	2.11824	0.153397	0.814182	NO	1.86924	2.37887	22.2688	2.91408e-05	4.5355	NO	1.14065	2.37887	9.51765	0.00369292	2.43263	NO
Glyma.14G023100.3	0.512023	2.08218	2.10456	0.154699	0.810514	NO	1.79864	2.08218	22.6507	2.56688e-05	4.5906	NO	1.02156	2.08218	8.35822	0.00619201	2.20817	NO
Glyma.14G023500.1	-0.537714	2.97722	1.77622	0.190468	0.720178	NO	-2.11105	2.97722	16.0683	0.000271872	3.56564	YES	-3.00859	2.97722	38.2332	3.06115e-07	6.51412	YES
Glyma.14G023600.1	-0.63306	1.34076	2.7594	0.104545	0.980698	NO	1.38103	1.34076	12.9683	0.000868741	3.06111	NO	1.80725	1.34076	27.1189	6.17583e-06	5.2093	NO
Glyma.14G023700.2	-1.31509	1.21261	15.4886	0.000324555	3.48871	NO	-1.85314	1.21261	20.9295	4.5788e-05	4.33925	NO	-1.74329	1.21261	24.7451	1.29899e-05	4.88639	NO
Glyma.14G023700.4	-1.31772	0.892773	13.6278	0.000667839	3.17533	NO	-1.58038	0.892773	14.0566	0.000564028	3.2487	NO	-1.47593	0.892773	16.2705	0.000241712	3.6167	NO
Glyma.14G023900.2	-0.527653	2.91277	4.08796	0.0499495	1.30147	NO	-1.08697	2.91277	12.0639	0.0012544	2.90156	NO	-0.594488	2.91277	4.96829	0.0315298	1.50128	NO
Glyma.14G023900.3	-0.530596	2.97565	4.10606	0.0494692	1.30567	NO	-1.00741	2.97565	10.404	0.00251543	2.59939	NO	-0.54249	2.97565	4.1301	0.0488389	1.31123	NO
Glyma.14G023900.4	-0.540573	2.93491	4.12125	0.04907	1.30918	NO	-1.07254	2.93491	11.3298	0.00170026	2.76948	NO	-0.561784	2.93491	4.28519	0.0449792	1.34699	NO
Glyma.14G023900.6	-0.498424	2.85893	3.56806	0.0662044	1.17911	NO	-1.05693	2.85893	11.1978	0.00179691	2.74547	NO	-0.561838	2.85893	4.35249	0.0434095	1.36241	NO
Glyma.14G024000.1	0.999195	2.46313	7.46062	0.00935468	2.02897	NO	2.21589	2.46313	32.3186	1.33141e-06	5.87569	YES	2.82853	2.46313	61.5555	1.32699e-09	8.87713	YES
Glyma.14G024100.1	1.43578	3.31563	38.9715	2.19906e-07	6.65776	NO	0.595599	3.31563	4.95989	0.0316657	1.49941	NO	1.68309	3.31563	51.8365	1.01915e-08	7.99176	NO
Glyma.14G024100.2	1.35291	3.2755	33.9048	8.53411e-07	6.06884	NO	0.600227	3.2755	4.95926	0.031676	1.49927	NO	1.63119	3.2755	47.8339	2.51958e-08	7.59867	NO
Glyma.14G024200.1	0.613523	2.17717	5.50434	0.0240391	1.61908	NO	0.43223	2.17717	2.13417	0.1519	0.818443	NO	0.388365	2.17717	2.13795	0.151547	0.819452	NO
Glyma.14G024200.2	0.568071	2.02203	4.45127	0.0412129	1.38497	NO	0.300815	2.02203	0.963974	0.332119	0.478706	NO	0.322483	2.02203	1.38769	0.245792	0.609431	NO
Glyma.14G024300.1	-0.526832	4.70221	6.28159	0.0163898	1.78543	NO	-1.01376	4.70221	15.5408	0.000318179	3.49733	NO	-1.45348	4.70221	39.6288	1.85677e-07	6.73124	NO
Glyma.14G024300.3	-0.420835	4.94359	4.20778	0.0468621	1.32918	NO	-0.973853	4.94359	14.9727	0.00039527	3.40311	NO	-1.4568	4.94359	41.3423	1.20266e-07	6.91986	NO
Glyma.14G024300.4	-0.522389	5.00348	6.25048	0.0166394	1.77886	NO	-0.931332	5.00348	13.4032	0.000730095	3.13662	NO	-1.32615	5.00348	33.8683	8.62086e-07	6.06445	NO
Glyma.14G024300.5	-0.401126	5.33637	3.78928	0.0586657	1.23162	NO	-0.947769	5.33637	14.0532	0.000564786	3.24812	NO	-1.33226	5.33637	34.6776	6.89647e-07	6.16137	NO
Glyma.14G024400.1	1.20202	1.66032	9.801	0.00326305	2.48638	NO	0.26277	1.66032	0.337609	0.564489	0.248345	NO	-0.247812	1.66032	0.355002	0.554669	0.255966	NO
Glyma.14G024400.2	1.12381	1.53424	8.76569	0.00515332	2.28791	NO	0.222527	1.53424	0.245444	0.623026	0.205494	NO	-0.270499	1.53424	0.430094	0.515717	0.287589	NO
Glyma.14G024500.1	1.43093	-0.645341	6.8784	0.0123044	1.90994	NO	1.49635	-0.645341	6.52847	0.0145461	1.83725	NO	2.14001	-0.645341	16.3918	0.00023101	3.63637	YES
Glyma.14G024600.1	0.89368	3.38679	19.5484	7.38302e-05	4.13177	NO	0.968176	3.38679	17.8319	0.000136079	3.86621	NO	0.264511	3.38679	1.55236	0.220073	0.657432	NO
Glyma.14G024600.2	0.88404	3.38222	19.5774	7.30845e-05	4.13617	NO	0.959527	3.38222	17.9227	0.00013168	3.88048	NO	0.264549	3.38222	1.59025	0.214634	0.668301	NO
Glyma.14G024700.1	0.640254	2.33474	5.37593	0.0256387	1.5911	NO	-0.0945126	2.33474	0.0822801	0.775719	0.110295	NO	-1.13792	2.33474	13.4102	0.000728048	3.13784	NO
Glyma.14G024700.2	0.615519	2.20346	4.73323	0.0355841	1.44874	NO	-0.12824	2.20346	0.143872	0.706478	0.150901	NO	-1.14795	2.20346	12.9927	0.000860266	3.06537	NO
Glyma.14G024800.1	3.25861	0.606586	35.7313	5.17709e-07	6.28591	YES	1.60601	0.606586	7.12865	0.0109299	1.96138	NO	0.877273	0.606586	2.38207	0.130651	0.883888	NO
Glyma.14G024900.1	0.917729	4.188	10.5888	0.00232576	2.63344	NO	2.54286	4.188	69.6369	2.84043e-10	9.54662	YES	3.24811	4.188	130.291	4.04821e-14	13.3927	YES
Glyma.14G025100.1	-0.271254	3.87019	2.09747	0.155377	0.808614	NO	-1.60707	3.87019	44.9092	5.01739e-08	7.29952	NO	-2.71493	3.87019	146.311	6.59195e-15	14.181	YES
Glyma.14G025300.1	-1.02401	3.05797	24.3314	1.48316e-05	4.82881	NO	-0.21058	3.05797	0.835103	0.366305	0.436157	NO	-0.645557	3.05797	9.56249	0.00362107	2.44116	NO
Glyma.14G025300.2	-1.13745	2.78229	28.2286	4.40489e-06	5.35606	NO	-0.210584	2.78229	0.792973	0.378555	0.421871	NO	-0.680243	2.78229	10.0333	0.00295028	2.53014	NO
Glyma.14G025300.3	-1.05838	3.14036	25.6135	9.86297e-06	5.00599	NO	-0.230187	3.14036	0.981809	0.32774	0.484471	NO	-0.67962	3.14036	10.4176	0.00250076	2.60193	NO
Glyma.14G025300.5	-1.20187	2.9222	32.9065	1.12773e-06	5.94779	NO	-0.367734	2.9222	2.50924	0.121096	0.916869	NO	-0.854919	2.9222	16.4666	0.000224659	3.64848	NO
Glyma.14G025300.6	-1.02927	3.15633	24.4521	1.42673e-05	4.84566	NO	-0.211671	3.15633	0.836529	0.365901	0.436637	NO	-0.651858	3.15633	9.66373	0.00346426	2.46039	NO
Glyma.14G025400.2	-0.0707318	-1.44053	0.00156495	0.968642	0.0138366	NO	2.85784	-1.44053	13.6038	0.000674201	3.17121	YES	3.1924	-1.44053	19.4262	7.70625e-05	4.11316	YES
Glyma.14G025400.3	-0.361076	-1.32063	0.133159	0.717111	0.144413	NO	2.86112	-1.32063	13.8485	0.000612095	3.21318	YES	3.01603	-1.32063	17.4812	0.00015458	3.81085	YES
Glyma.14G025500.1	1.54295	-1.24106	3.76942	0.0593022	1.22693	NO	5.03019	-1.24106	51.4785	1.10325e-08	7.95733	YES	4.83648	-1.24106	51.4459	1.11126e-08	7.95419	YES
Glyma.14G025600.1	-0.392095	2.44064	3.06684	0.08761	1.05745	NO	0.347928	2.44064	2.04337	0.160675	0.794052	NO	0.111967	2.44064	0.259176	0.613498	0.212187	NO
Glyma.14G025700.1	-0.593253	2.92339	2.57977	0.116201	0.934791	NO	-1.21939	2.92339	7.33735	0.00993353	2.0029	NO	-4.57507	2.92339	84.086	2.48239e-11	10.6051	YES
Glyma.14G025800.1	0.175056	2.34081	0.178238	0.675193	0.170572	NO	1.00019	2.34081	4.79566	0.0345319	1.46178	NO	0.00511595	2.34081	0.000138888	0.990657	0.00407682	NO
Glyma.14G025900.1	0.368186	6.75521	3.85208	0.0567023	1.2464	NO	0.356463	6.75521	2.65269	0.111267	0.953634	NO	0.589909	6.75521	9.27663	0.00410602	2.38658	NO
Glyma.14G026000.1	-0.222067	1.58021	0.459632	0.501719	0.299539	NO	-0.433068	1.58021	1.2761	0.265388	0.576119	NO	-0.726605	1.58021	4.4404	0.0414486	1.38249	NO
Glyma.14G026100.1	-1.19532	0.0842097	4.59069	0.0383169	1.41661	NO	0.223253	0.0842097	0.156371	0.694632	0.158245	NO	0.160685	0.0842097	0.100365	0.753048	0.123177	NO
Glyma.14G026300.1	0.528603	3.03681	2.32226	0.135494	0.868079	NO	0.909354	3.03681	5.38333	0.0255784	1.59213	NO	0.767335	3.03681	4.66072	0.0369871	1.43195	NO
Glyma.14G026300.2	0.538548	2.96603	2.33885	0.134153	0.872399	NO	0.90812	2.96603	5.20598	0.0279772	1.5532	NO	0.767337	2.96603	4.52264	0.0397492	1.40067	NO
Glyma.14G026400.1	-0.24933	6.67713	1.33566	0.254693	0.593983	NO	-1.5661	6.67713	31.6262	1.62201e-06	5.78995	NO	-3.4145	6.67713	158.307	1.88774e-15	14.7241	YES
Glyma.14G026500.2	-0.364609	6.86673	1.57094	0.217622	0.662297	NO	-1.06888	6.86673	8.76999	0.00522033	2.2823	NO	-1.60735	6.86673	24.4089	1.5503e-05	4.80958	NO
Glyma.14G026533.1	-0.314018	6.95027	1.23097	0.274043	0.562182	NO	-1.00143	6.95027	8.16956	0.00681497	2.16654	NO	-1.56054	6.95027	24.3349	1.56121e-05	4.80654	NO
Glyma.14G026566.1	-0.116567	0.685041	0.0609002	0.806347	0.0934778	NO	-0.636642	0.685041	1.36232	0.250083	0.601916	NO	-1.2719	0.685041	6.4201	0.0153264	1.81456	NO
Glyma.14G026600.1	-0.0690236	3.71458	0.184799	0.6696	0.174184	NO	-0.475727	3.71458	6.19212	0.0171187	1.76653	NO	-0.671448	3.71458	15.5281	0.000319717	3.49523	NO
Glyma.14G026700.1	-0.476395	4.2842	5.11758	0.0292173	1.53436	NO	-1.17347	4.2842	20.4988	5.3075e-05	4.27511	NO	-1.02166	4.2842	20.6979	4.95664e-05	4.30481	NO
Glyma.14G026900.1	0.471108	2.44773	1.61051	0.211793	0.674088	NO	0.851283	2.44773	4.13786	0.0486373	1.31303	NO	1.26221	2.44773	11.4334	0.00162832	2.78826	NO
Glyma.14G026900.3	0.500263	2.46208	1.7977	0.187595	0.726779	NO	0.875419	2.46208	4.33163	0.0438895	1.35764	NO	1.26882	2.46208	11.4131	0.00164214	2.78459	NO
Glyma.14G027400.1	-1.92504	2.47365	24.8216	1.26766e-05	4.897	NO	-3.34496	2.47365	44.1531	6.01942e-08	7.22045	YES	-3.36807	2.47365	59.9685	1.82527e-09	8.73867	YES
Glyma.14G027500.1	-0.38859	2.29929	1.53753	0.222248	0.653162	NO	-0.299105	2.29929	0.67225	0.417152	0.379705	NO	-1.03129	2.29929	9.38658	0.00391179	2.40762	NO
Glyma.14G027500.3	-0.378592	2.19812	1.45984	0.234088	0.630622	NO	-0.383023	2.19812	1.09034	0.302697	0.518992	NO	-1.10509	2.19812	10.676	0.00223981	2.64979	NO
Glyma.14G027551.1	0.131216	5.59498	0.0831677	0.774724	0.110853	NO	2.48449	5.59498	30.4713	3.15969e-06	5.50036	YES	7.25674	5.59498	258.385	6.91908e-18	17.16	YES
Glyma.14G027900.1	-0.0474456	0.189763	0.0149245	0.903383	0.0441283	NO	-0.121971	0.189763	0.0771233	0.782672	0.10642	NO	-0.56214	0.189763	1.96258	0.168988	0.772145	NO
Glyma.14G028000.1	-1.42968	2.3204	14.2694	0.000518991	3.28484	NO	0.11873	2.3204	0.0906434	0.764928	0.116379	NO	-0.349756	2.3204	0.94688	0.336393	0.473153	NO
Glyma.14G028100.1	-0.253243	1.35304	0.74107	0.394476	0.40398	NO	-0.151062	1.35304	0.203577	0.654298	0.184224	NO	-0.966981	1.35304	9.62283	0.00352672	2.45263	NO
Glyma.14G028100.3	-0.421646	0.822646	1.44279	0.23679	0.625637	NO	-0.0695455	0.822646	0.0316839	0.859626	0.0656903	NO	-1.01609	0.822646	7.62435	0.00866892	2.06204	NO
Glyma.14G028200.3	-0.562152	-0.935125	0.328207	0.585052	0.232806	NO	4.06822	-0.935125	31.6931	1.59122e-06	5.79827	YES	5.49129	-0.935125	67.3453	4.32411e-10	9.3641	YES
Glyma.14G028400.1	2.02546	-1.00693	7.33717	0.00991009	2.00392	NO	3.33292	-1.00693	18.8463	9.45797e-05	4.0242	YES	2.45861	-1.00693	11.0632	0.00190147	2.72091	NO
Glyma.14G028500.1	1.67469	-1.41793	3.14279	0.0880748	1.05515	NO	5.54462	-1.41793	33.6276	4.26695e-06	5.36988	YES	6.20425	-1.41793	47.0036	2.93376e-07	6.53257	YES
Glyma.14G029000.1	0.447873	0.070466	0.412275	0.524499	0.280255	NO	2.21576	0.070466	10.2906	0.00264067	2.57829	NO	2.6716	0.070466	17.475	0.000154926	3.80988	YES
Glyma.14G029500.1	0.776175	5.23698	21.172	4.21573e-05	4.37513	NO	0.424558	5.23698	4.60591	0.0380144	1.42005	NO	0.718094	5.23698	16.8306	0.000196286	3.70711	NO
Glyma.14G029600.1	0.326542	-0.328149	0.188862	0.666213	0.176387	NO	0.106821	-0.328149	0.0170424	0.896792	0.0473084	NO	-2.63605	-0.328149	8.90263	0.00484732	2.3145	NO
Glyma.14G029600.2	0.962668	-0.30145	1.79321	0.188135	0.725531	NO	0.696041	-0.30145	0.832984	0.366908	0.435443	NO	-0.854662	-0.30145	1.29838	0.261321	0.582825	NO
Glyma.14G029700.1	-0.435023	5.56355	1.43529	0.238696	0.622155	NO	-3.29506	5.56355	39.8204	2.62915e-07	6.58018	YES	-6.04683	5.56355	128.101	1.93184e-13	12.714	YES
Glyma.14G029800.3	1.9416	-0.531525	7.18724	0.0106324	1.97337	NO	-1.86629	-0.531525	3.39211	0.072971	1.13685	NO	0.0924732	-0.531525	0.0139753	0.90649	0.0426369	NO
Glyma.14G029901.1	-0.898214	2.63071	5.37678	0.0256277	1.59129	NO	1.66498	2.63071	18.5587	0.000104779	3.97973	NO	2.39799	2.63071	46.4861	3.45049e-08	7.46212	YES
Glyma.14G030000.2	3.11172	0.219303	25.2796	1.09592e-05	4.96022	YES	1.14608	0.219303	2.58758	0.115611	0.937	NO	1.75514	0.219303	7.54338	0.00900109	2.04571	NO
Glyma.14G030100.1	0.819431	1.00137	2.76809	0.104018	0.982893	NO	2.1463	1.00137	17.5879	0.000148685	3.82773	YES	3.01988	1.00137	41.2698	1.22473e-07	6.91196	YES
Glyma.14G030400.1	-0.416008	6.61706	1.83044	0.184083	0.734987	NO	-2.2692	6.61706	30.1245	2.87423e-06	5.54148	YES	-3.19527	6.61706	71.2012	3.09737e-10	9.50901	YES
Glyma.14G030500.1	0.489748	2.4688	4.59939	0.0381436	1.41858	NO	1.20669	2.4688	23.0905	2.22019e-05	4.65361	NO	1.13844	2.4688	24.8313	1.26372e-05	4.89835	NO
Glyma.14G030600.1	0.0412459	3.45045	0.0613004	0.805725	0.093813	NO	0.295894	3.45045	2.43646	0.126462	0.898039	NO	0.00278409	3.45045	0.00026492	0.987095	0.00564094	NO
Glyma.14G031000.1	-0.812676	4.23686	5.83328	0.0206029	1.68607	NO	-1.97911	4.23686	21.2566	4.38269e-05	4.35826	NO	-2.23896	4.23686	34.9641	7.28325e-07	6.13767	YES
Glyma.14G031400.1	1.71899	2.06497	24.7539	1.29533e-05	4.88762	NO	2.36076	2.06497	39.136	2.10761e-07	6.67621	YES	1.99243	2.06497	32.1194	1.40896e-06	5.8511	NO
Glyma.14G031600.1	-0.0627573	2.17058	0.0616831	0.805132	0.0941326	NO	-0.149932	2.17058	0.263238	0.610741	0.214143	NO	-0.5722	2.17058	4.65255	0.0371037	1.43058	NO
Glyma.14G031600.3	-0.0627529	2.16714	0.0616921	0.805119	0.0941402	NO	-0.163141	2.16714	0.311212	0.580062	0.236525	NO	-0.582434	2.16714	4.81612	0.0340931	1.46733	NO
Glyma.14G031700.1	-0.0526716	2.34152	0.0389482	0.844556	0.0733716	NO	-0.979056	2.34152	9.03715	0.00456548	2.34051	NO	-1.196	2.34152	17.0267	0.000182587	3.73853	NO
Glyma.14G031700.3	-0.472726	4.39897	6.13855	0.0175718	1.75518	NO	-1.02142	4.39897	19.1326	8.5458e-05	4.06825	NO	-1.54227	4.39897	53.5276	7.03799e-09	8.15255	NO
Glyma.14G031800.1	0.973338	1.14644	1.60152	0.213048	0.671523	NO	4.08998	1.14644	39.9556	1.70788e-07	6.76754	YES	6.66317	1.14644	122.611	1.01017e-13	12.9956	YES
Glyma.14G031900.1	-0.563215	0.71503	1.7522	0.193154	0.714095	NO	1.03714	0.71503	5.76838	0.0210787	1.67616	NO	0.951487	0.71503	5.86204	0.0201253	1.69626	NO
Glyma.14G032100.1	-0.852838	1.6738	8.78006	0.00512028	2.29071	NO	-0.658323	1.6738	4.06976	0.0504376	1.29725	NO	-0.459118	1.6738	2.60246	0.114602	0.940809	NO
Glyma.14G032300.1	0.197722	4.0061	1.27917	0.264823	0.577044	NO	0.604558	4.0061	9.30114	0.00406184	2.39128	NO	0.24449	4.0061	1.8408	0.182504	0.738728	NO
Glyma.14G032300.2	0.178314	3.98139	1.10076	0.30043	0.522256	NO	0.544491	3.98139	7.95231	0.00745157	2.12775	NO	0.21475	3.98139	1.50238	0.22751	0.642999	NO
Glyma.14G032300.3	0.105105	4.1195	0.39105	0.535318	0.271388	NO	0.481284	4.1195	6.32654	0.0160362	1.7949	NO	0.0969056	4.1195	0.310668	0.580393	0.236278	NO
Glyma.14G032500.1	0.523839	1.06878	2.02527	0.162495	0.789161	NO	1.01855	1.06878	6.57901	0.0141969	1.84781	NO	0.532097	1.06878	2.10857	0.154316	0.811589	NO
Glyma.14G032700.1	-0.62285	6.47756	11.6471	0.00148981	2.82687	NO	0.5919	6.47756	8.54045	0.0057023	2.24395	NO	0.607748	6.47756	11.2381	0.00176681	2.75281	NO
Glyma.14G032700.2	-0.637451	6.37802	12.8721	0.000903028	3.0443	NO	0.575371	6.37802	8.51738	0.00576195	2.23943	NO	0.598834	6.37802	11.5275	0.00156573	2.80528	NO
Glyma.14G032700.3	-0.714231	6.18889	15.6366	0.000306829	3.5131	NO	0.492445	6.18889	6.03648	0.0184713	1.7335	NO	0.537242	6.18889	9.0159	0.00460882	2.33641	NO
Glyma.14G032700.4	-0.630236	6.49417	11.945	0.00131728	2.88032	NO	0.579206	6.49417	8.18568	0.00669721	2.17411	NO	0.59644	6.49417	10.8398	0.0020895	2.67996	NO
Glyma.14G032900.1	-0.93595	3.77543	8.95535	0.00473622	2.32457	NO	-2.92579	3.77543	47.9424	2.46567e-08	7.60807	YES	-2.68025	3.77543	55.8149	4.32984e-09	8.36353	YES
Glyma.14G033200.2	1.02176	1.09453	4.29481	0.0447511	1.3492	NO	2.67624	1.09453	26.6061	7.23409e-06	5.14062	YES	2.45992	1.09453	25.7165	9.54845e-06	5.02007	YES
Glyma.14G033200.3	0.804889	1.08378	3.16029	0.0830928	1.08044	NO	2.41974	1.08378	25.6923	9.62148e-06	5.01676	YES	2.14057	1.08378	23.1255	2.19486e-05	4.65859	YES
Glyma.14G033300.2	0.109022	-1.08515	0.019071	0.89086	0.0501907	NO	1.7139	-1.08515	4.19126	0.047275	1.32537	NO	2.22207	-1.08515	8.40359	0.00606604	2.21709	NO
Glyma.14G033400.1	-0.164036	5.02662	0.783181	0.381486	0.418521	NO	-0.973034	5.02662	17.961	0.000129868	3.8865	NO	-1.68282	5.02662	64.5006	7.44232e-10	9.12829	NO
Glyma.14G033500.1	0.439498	0.23564	0.504805	0.48154	0.317368	NO	1.71101	0.23564	7.10748	0.0110395	1.95705	NO	2.44324	0.23564	17.5756	0.000149352	3.82579	YES
Glyma.14G033500.2	0.440801	0.276727	0.507337	0.480449	0.318352	NO	1.88276	0.276727	8.72882	0.00523919	2.28074	NO	2.46149	0.276727	17.8686	0.000134281	3.87199	YES
Glyma.14G033600.2	0.398083	4.71681	6.42706	0.015275	1.81602	NO	-0.872616	4.71681	19.6706	7.07391e-05	4.15034	NO	-1.11128	4.71681	40.3925	1.52818e-07	6.81583	NO
Glyma.14G033700.5	3.4425	-1.03367	20.2671	5.74908e-05	4.2404	YES	4.35764	-1.03367	32.075	1.42685e-06	5.84562	YES	5.43461	-1.03367	57.6787	2.91831e-09	8.53487	YES
Glyma.14G033900.1	1.5027	2.1561	10.7478	0.00221025	2.65556	NO	2.44336	2.1561	24.1223	1.68025e-05	4.77463	YES	2.34863	2.1561	25.7905	9.93527e-06	5.00282	YES
Glyma.14G034000.1	-0.526013	-0.154997	1.25025	0.270209	0.5683	NO	0.0299768	-0.154997	0.0033972	0.953813	0.0205368	NO	-0.0303971	-0.154997	0.00438535	0.947533	0.0234058	NO
Glyma.14G034100.1	0.249338	-0.606219	0.132807	0.717469	0.144197	NO	1.97648	-0.606219	9.04845	0.00454262	2.34269	NO	3.07161	-0.606219	26.5488	7.36387e-06	5.13289	YES
Glyma.14G034200.1	0.894857	2.46769	10.1934	0.00275343	2.56013	NO	1.49777	2.46769	23.315	2.06262e-05	4.68558	NO	1.4037	2.46769	24.448	1.42864e-05	4.84508	NO
Glyma.14G034200.2	0.911914	2.47184	10.605	0.00230849	2.63667	NO	1.50833	2.47184	23.6819	1.82992e-05	4.73757	NO	1.41468	2.47184	24.8625	1.25121e-05	4.90267	NO
Glyma.14G034200.4	0.935984	2.45449	11.6384	0.00149524	2.82529	NO	1.47928	2.45449	23.6743	1.83443e-05	4.7365	NO	1.445	2.45449	27.0517	6.30467e-06	5.20034	NO
Glyma.14G034300.1	0.786645	1.23568	5.55648	0.0234207	1.6304	NO	0.704756	1.23568	3.51722	0.0680849	1.16695	NO	0.366502	1.23568	1.13829	0.292444	0.533957	NO
Glyma.14G034300.2	0.730123	1.27198	4.59606	0.0382098	1.41782	NO	0.59585	1.27198	2.38964	0.130058	0.885863	NO	0.303037	1.27198	0.744659	0.393344	0.405228	NO
Glyma.14G034400.1	2.25	0.104609	24.8871	1.24145e-05	4.90607	YES	1.57597	0.104609	9.9491	0.00305982	2.5143	NO	1.60897	0.104609	12.3098	0.00113427	2.94528	NO
Glyma.14G034800.1	-0.770256	1.64285	2.73195	0.106229	0.973758	NO	1.66617	1.64285	13.4487	0.000716997	3.14448	NO	2.13881	1.64285	26.535	7.39531e-06	5.13104	YES
Glyma.14G035400.1	0.983781	2.02301	7.72753	0.0082645	2.08278	NO	2.32876	2.02301	38.3792	2.56446e-07	6.591	YES	2.89119	2.02301	69.1457	3.08982e-10	9.51007	YES
Glyma.14G035400.2	1.14803	1.96959	10.6596	0.00225549	2.64676	NO	2.4295	1.96959	42.4167	9.20419e-08	7.03601	YES	2.93855	1.96959	72.2016	1.76902e-10	9.75227	YES
Glyma.14G035400.4	1.10307	1.98791	9.82803	0.00322492	2.49148	NO	2.43595	1.98791	42.748	8.48176e-08	7.07151	YES	2.93653	1.98791	72.2472	1.75458e-10	9.75583	YES
Glyma.14G035400.5	1.04688	2.04224	8.81702	0.00503629	2.29789	NO	2.38977	2.04224	40.6555	1.4297e-07	6.84476	YES	2.91424	2.04224	70.4596	2.42637e-10	9.61504	YES
Glyma.14G035500.1	1.26488	1.96949	11.8806	0.00135268	2.8688	NO	1.62619	1.96949	16.0007	0.000267436	3.57278	NO	1.86944	1.96949	25.406	1.05299e-05	4.97757	NO
Glyma.14G035600.1	2.78268	-0.463867	15.2623	0.00035377	3.45128	YES	0.652134	-0.463867	0.625052	0.433863	0.362648	NO	-0.11171	-0.463867	0.0206318	0.886512	0.0523156	NO
Glyma.14G035700.1	0.665086	1.32698	1.56859	0.217723	0.662095	NO	3.04348	1.32698	34.2471	7.76326e-07	6.10996	YES	3.32516	1.32698	46.3729	3.54361e-08	7.45055	YES
Glyma.14G035800.1	1.90619	0.709796	8.86803	0.00497526	2.30318	NO	-2.48178	0.709796	7.34208	0.00996545	2.0015	NO	-3.08293	0.709796	13.3616	0.000757314	3.12072	YES
Glyma.14G035900.1	-0.0276992	4.01231	0.0160582	0.899799	0.0458543	NO	-0.917669	4.01231	11.6278	0.00150184	2.82338	NO	-1.07281	4.01231	20.2932	5.69746e-05	4.24432	NO
Glyma.14G036000.1	-1.24313	3.59678	17.809	0.000137211	3.86261	NO	-0.515854	3.59678	2.40656	0.128746	0.890268	NO	-0.237169	3.59678	0.673078	0.416868	0.380001	NO
Glyma.14G036100.1	-0.890151	3.47921	9.88719	0.0031431	2.50264	NO	-0.579698	3.47921	3.15082	0.0835382	1.07812	NO	-1.53566	3.47921	25.5158	1.01714e-05	4.99262	NO
Glyma.14G036200.1	2.07343	1.76434	8.60608	0.00579808	2.23672	NO	2.45794	1.76434	10.7294	0.00233718	2.63131	NO	4.41678	1.76434	40.2491	2.41702e-07	6.61672	YES
Glyma.14G036200.2	2.09371	1.7637	8.9882	0.00489367	2.31037	NO	2.46713	1.7637	11.0532	0.00203928	2.69052	NO	4.40764	1.7637	40.968	2.00225e-07	6.69848	YES
Glyma.14G036300.1	1.85716	4.51977	17.8346	0.000159229	3.79798	NO	4.54485	4.51977	94.3469	1.52848e-11	10.8157	YES	5.46003	4.51977	144.093	4.5781e-14	13.3393	YES
Glyma.14G036700.1	0.479825	-0.70029	0.567698	0.45561	0.341407	NO	2.49542	-0.70029	15.9768	0.000269847	3.56888	YES	2.92247	-0.70029	25.5265	1.01369e-05	4.9941	YES
Glyma.14G036800.1	-0.0773533	5.08605	0.0610407	0.806191	0.0935623	NO	0.836709	5.08605	5.74613	0.0215557	1.66644	NO	1.15462	5.08605	13.7186	0.000673486	3.17167	NO
Glyma.14G036900.1	4.05122	2.90081	39.624	3.01077e-07	6.52132	YES	5.58149	2.90081	69.265	7.47607e-10	9.12633	YES	6.51531	2.90081	100.471	6.99573e-12	11.1552	YES
Glyma.14G037200.1	-0.538412	2.20915	3.74149	0.06021	1.22033	NO	-1.01757	2.20915	9.36447	0.00395005	2.4034	NO	-1.801	2.20915	34.4372	7.36724e-07	6.1327	NO
Glyma.14G037200.2	-0.746962	1.73158	5.59787	0.0229421	1.63937	NO	-1.16277	1.73158	9.60438	0.00355529	2.44913	NO	-2.0752	1.73158	35.2213	5.9449e-07	6.22586	YES
Glyma.14G037300.3	2.62109	1.25052	12.7664	0.00096975	3.01334	YES	3.77316	1.25052	25.4593	1.12038e-05	4.95063	YES	6.03127	1.25052	74.0563	1.69194e-10	9.77162	YES
Glyma.14G037400.1	-1.28214	-0.671441	5.28464	0.0268458	1.57112	NO	-2.14735	-0.671441	9.84664	0.00319894	2.49499	NO	-1.42482	-0.671441	6.30515	0.0162034	1.79039	NO
Glyma.14G037400.2	-1.33945	1.02167	13.554	0.000687636	3.16264	NO	-2.29579	1.02167	24.9437	1.21925e-05	4.91391	YES	-2.49535	1.02167	37.8867	2.91688e-07	6.53508	YES
Glyma.14G037400.3	-1.25033	1.03169	12.0915	0.00124026	2.90649	NO	-2.10037	1.03169	21.8051	3.40348e-05	4.46808	YES	-2.16507	1.03169	30.3074	2.37577e-06	5.6242	YES
Glyma.14G037400.4	-1.30426	0.888425	13.0268	0.000848595	3.0713	NO	-1.96965	0.888425	19.6181	7.20496e-05	4.14237	NO	-1.77245	0.888425	21.5102	3.75911e-05	4.42491	NO
Glyma.14G037800.1	0.816044	-1.25315	0.924567	0.343109	0.464568	NO	-1.08105	-1.25315	1.0296	0.317463	0.498307	NO	-5.28143	-1.25315	14.6478	0.000533381	3.27296	YES
Glyma.14G038000.1	-0.763789	2.07563	4.36465	0.0431322	1.3652	NO	-0.887816	2.07563	4.34906	0.043488	1.36163	NO	-1.13521	2.07563	8.93477	0.00477833	2.32072	NO
Glyma.14G038200.1	-1.20001	2.22907	7.80881	0.00796013	2.09908	NO	-2.51866	2.22907	21.4238	3.87061e-05	4.41222	YES	-4.26518	2.22907	62.9808	1.00092e-09	8.9996	YES
Glyma.14G038900.1	-0.0661733	3.58745	0.19398	0.662008	0.179137	NO	-0.866262	3.58745	22.1475	3.03446e-05	4.51792	NO	-1.02716	3.58745	39.6769	1.83402e-07	6.7366	NO
Glyma.14G039000.10	-0.835866	2.71036	11.0324	0.00192631	2.71527	NO	-1.12234	2.71036	14.0345	0.000568945	3.24493	NO	-1.24335	2.71036	22.0991	3.08402e-05	4.51088	NO
Glyma.14G039000.11	-0.334204	-0.0251645	0.396814	0.53234	0.273811	NO	-0.641535	-0.0251645	1.07182	0.306785	0.513166	NO	-0.273018	-0.0251645	0.259228	0.613463	0.212212	NO
Glyma.14G039000.13	-0.837668	2.89761	12.2909	0.00114308	2.94192	NO	-1.10131	2.89761	15.0154	0.000388841	3.41023	NO	-1.24144	2.89761	24.4326	1.43571e-05	4.84293	NO
Glyma.14G039000.14	-0.837576	2.89059	12.4138	0.0010872	2.96369	NO	-1.09308	2.89059	14.9663	0.000396253	3.40203	NO	-1.23788	2.89059	24.5605	1.37802e-05	4.86075	NO
Glyma.14G039000.16	-0.892657	3.03775	14.35	0.000502934	3.29849	NO	-1.11041	3.03775	15.7001	0.000299544	3.52354	NO	-1.17899	3.03775	22.879	2.38031e-05	4.62337	NO
Glyma.14G039000.17	-0.964403	2.91699	17.6369	0.000146058	3.83547	NO	-1.11796	2.91699	16.8693	0.000193499	3.71332	NO	-1.3049	2.91699	29.2796	3.21584e-06	5.49271	NO
Glyma.14G039000.9	-0.458785	0.316862	0.906932	0.346679	0.460073	NO	-0.70033	0.316862	1.55768	0.219299	0.658963	NO	-0.255049	0.316862	0.27913	0.600206	0.221699	NO
Glyma.14G039100.1	-0.453913	5.50201	4.00419	0.0522405	1.28199	NO	-0.156429	5.50201	0.35236	0.556139	0.254816	NO	0.283274	5.50201	1.53068	0.223262	0.651186	NO
Glyma.14G039400.1	0.179274	2.12232	0.426665	0.517386	0.286185	NO	0.346627	2.12232	1.25224	0.269834	0.568903	NO	0.43825	2.12232	2.51125	0.120952	0.917386	NO
Glyma.14G039600.1	1.17268	2.81171	22.1868	2.99497e-05	4.52361	NO	0.52915	2.81171	3.31351	0.0762396	1.11782	NO	-0.218788	2.81171	0.658353	0.421969	0.37472	NO
Glyma.14G039600.2	1.20069	2.53781	18.9413	9.14438e-05	4.03885	NO	0.603182	2.53781	3.54536	0.0670371	1.17368	NO	-0.115812	2.53781	0.152003	0.698707	0.155705	NO
Glyma.14G039600.3	1.13876	2.68048	21.3015	4.03432e-05	4.39423	NO	0.481927	2.68048	2.79477	0.102419	0.989619	NO	-0.207397	2.68048	0.604954	0.441294	0.355272	NO
Glyma.14G039900.1	-0.931283	4.56388	44.0455	6.17824e-08	7.20914	NO	-1.22627	4.56388	51.9969	9.83682e-09	8.00715	NO	-1.21147	4.56388	66.6352	4.94487e-10	9.30585	NO
Glyma.14G039900.3	-0.928094	4.59088	44.8125	5.1351e-08	7.28945	NO	-1.24346	4.59088	54.5798	5.60929e-09	8.25109	NO	-1.19365	4.59088	66.333	5.23684e-10	9.28093	NO
Glyma.14G040100.1	0.483105	-0.0940002	0.665902	0.419342	0.377431	NO	1.70765	-0.0940002	7.80486	0.00797462	2.09829	NO	2.11875	-0.0940002	14.4577	0.000482297	3.31669	YES
Glyma.14G040200.3	-0.104281	2.91696	0.287133	0.595046	0.225449	NO	-0.322031	2.91696	2.00534	0.164527	0.783763	NO	-0.195923	2.91696	0.959698	0.333181	0.477319	NO
Glyma.14G040400.1	0.427624	-0.392513	0.636841	0.429594	0.366942	NO	0.0539026	-0.392513	0.00802368	0.929074	0.0319496	NO	-1.22738	-0.392513	4.47263	0.0407543	1.38983	NO
Glyma.14G040600.1	0.684574	4.12384	6.80857	0.0127202	1.8955	NO	2.23926	4.12384	63.3437	9.3216e-10	9.03051	YES	2.97207	4.12384	130.03	4.12573e-14	13.3845	YES
Glyma.14G040700.1	-0.317043	5.76817	1.30065	0.261025	0.583317	NO	-1.03652	5.76817	9.06707	0.00454176	2.34278	NO	-0.776674	5.76817	6.84454	0.0125691	1.9007	NO
Glyma.14G040800.4	0.411701	7.21359	8.66945	0.00538068	2.26916	NO	-0.0366097	7.21359	0.0479301	0.827824	0.082062	NO	-0.153832	7.21359	1.06684	0.307896	0.511596	NO
Glyma.14G040900.1	0.240701	4.3217	0.643326	0.427369	0.369197	NO	1.50019	4.3217	20.794	4.96348e-05	4.30421	NO	1.11613	4.3217	13.6414	0.000676554	3.1697	NO
Glyma.14G040900.2	0.21849	4.04724	0.48856	0.488722	0.310938	NO	1.48704	4.04724	18.8652	9.69368e-05	4.01351	NO	1.11707	4.04724	12.6228	0.00101599	2.99311	NO
Glyma.14G040900.3	0.251907	4.25436	0.795536	0.377812	0.422724	NO	1.50068	4.25436	23.5204	1.94275e-05	4.71158	NO	1.11168	4.25436	15.2909	0.000351271	3.45436	NO
Glyma.14G040900.4	0.240555	4.18431	0.653798	0.42363	0.373014	NO	1.49732	4.18431	21.1188	4.3932e-05	4.35722	NO	1.10251	4.18431	13.5597	0.000694356	3.15842	NO
Glyma.14G040900.5	0.209564	4.25697	0.494928	0.485896	0.313457	NO	1.48149	4.25697	20.6274	5.21073e-05	4.2831	NO	1.11224	4.25697	13.7933	0.00063449	3.19757	NO
Glyma.14G041000.5	0.279605	0.848721	0.269477	0.606558	0.217127	NO	2.15679	0.848721	15.205	0.000361606	3.44176	YES	2.32784	0.848721	20.7713	4.8335e-05	4.31574	YES
Glyma.14G041000.6	0.291674	0.848648	0.294176	0.590581	0.22872	NO	2.19084	0.848648	15.7782	0.000290823	3.53637	YES	2.3599	0.848648	21.4394	3.85015e-05	4.41452	YES
Glyma.14G041100.1	0.807868	1.3812	2.72376	0.106737	0.971684	NO	3.29771	1.3812	48.0587	2.39203e-08	7.62123	YES	4.42343	1.3812	97.1366	3.1001e-12	11.5086	YES
Glyma.14G041100.2	0.697485	1.26594	2.05054	0.159961	0.795986	NO	3.14914	1.26594	44.3951	5.67752e-08	7.24584	YES	4.27746	1.26594	92.5946	6.10576e-12	11.2143	YES
Glyma.14G041200.1	1.36474	5.90711	68.5944	3.4227e-10	9.46563	NO	0.945596	5.90711	24.6581	1.33561e-05	4.87432	NO	1.24162	5.90711	53.0053	7.88479e-09	8.10321	NO
Glyma.14G041500.1	2.38883	5.18904	34.4446	1.11421e-06	5.95303	YES	3.52294	5.18904	62.2966	2.63229e-09	8.57967	YES	3.38835	5.18904	64.9416	1.63067e-09	8.78763	YES
Glyma.14G041600.1	4.37368	0.311982	34.9192	6.45521e-07	6.19009	YES	5.90012	0.311982	61.2932	1.39828e-09	8.8544	YES	5.84231	0.311982	64.8986	6.89165e-10	9.16168	YES
Glyma.14G041700.1	5.02207	2.84568	193.683	7.05472e-17	16.1515	YES	1.61884	2.84568	16.3001	0.000239054	3.6215	NO	1.8657	2.84568	25.8856	9.05494e-06	5.04311	NO
Glyma.14G041800.1	4.03435	1.94666	40.8837	1.59398e-07	6.79752	YES	5.56978	1.94666	73.3579	1.98425e-10	9.7024	YES	6.35612	1.94666	103.18	2.03689e-12	11.691	YES
Glyma.14G041800.2	4.15861	1.99665	44.4413	6.74998e-08	7.1707	YES	5.65396	1.99665	77.2281	1.02537e-10	9.98912	YES	6.38167	1.99665	106.152	1.3634e-12	11.8654	YES
Glyma.14G041800.3	4.25466	2.14327	45.9906	4.91637e-08	7.30836	YES	5.77571	2.14327	79.7738	7.29977e-11	10.1367	YES	6.57158	2.14327	111.182	7.87679e-13	12.1037	YES
Glyma.14G041800.4	4.21837	2.05649	46.0788	4.65155e-08	7.3324	YES	5.71958	2.05649	79.635	7.00832e-11	10.1544	YES	6.44796	2.05649	109.087	9.48364e-13	12.023	YES
Glyma.14G041800.5	4.16938	2.02056	45.3616	5.41042e-08	7.26677	YES	5.6863	2.02056	79.4125	7.06647e-11	10.1508	YES	6.40847	2.02056	108.77	9.51733e-13	12.0215	YES
Glyma.14G041900.1	-0.535709	4.89854	5.68491	0.0219696	1.65818	NO	-0.983519	4.89854	13.0525	0.000839871	3.07579	NO	-0.94497	4.89854	15.7868	0.000289881	3.53778	NO
Glyma.14G042000.1	-0.0530258	0.121656	0.00937685	0.923344	0.0346364	NO	-1.27572	0.121656	3.49481	0.0689326	1.16158	NO	-1.53322	0.121656	6.30017	0.0162427	1.78934	NO
Glyma.14G043400.1	0.155398	4.5271	0.338877	0.563762	0.248904	NO	0.501666	4.5271	2.73782	0.105866	0.975243	NO	0.807698	4.5271	9.04132	0.00455702	2.34132	NO
Glyma.14G043500.1	0.0822829	4.18803	0.0623409	0.804167	0.0946538	NO	1.79015	4.18803	25.4028	1.14816e-05	4.94	NO	2.38043	4.18803	53.738	8.38156e-09	8.07667	YES
Glyma.14G043600.1	2.12578	0.756786	10.9511	0.00199345	2.7004	NO	5.10229	0.756786	72.1984	1.77004e-10	9.75202	YES	5.83592	0.756786	103.282	1.28369e-12	11.8915	YES
Glyma.14G043700.1	0.37061	0.752806	0.153893	0.696936	0.156807	NO	3.749	0.752806	26.0885	8.498e-06	5.07068	YES	6.45634	0.752806	91.4774	7.23956e-12	11.1403	YES
Glyma.14G043900.1	0.130906	3.8256	0.720537	0.401045	0.396807	NO	0.0437462	3.8256	0.0592038	0.809009	0.0920467	NO	-0.600044	3.8256	13.2449	0.000777643	3.10922	NO
Glyma.14G043900.2	0.177557	3.94223	1.31189	0.258895	0.586876	NO	0.0691496	3.94223	0.146025	0.704397	0.152183	NO	-0.523894	3.94223	10.0203	0.00296689	2.5277	NO
Glyma.14G044000.1	-0.785513	4.51356	14.2551	0.000521887	3.28242	NO	-0.491681	4.51356	4.14845	0.0483637	1.31548	NO	-0.584383	4.51356	7.47645	0.00928593	2.03217	NO
Glyma.14G044100.1	0.0658943	3.76016	0.121493	0.729259	0.137118	NO	0.530013	3.76016	6.27834	0.0164157	1.78474	NO	1.00404	3.76016	28.883	3.61914e-06	5.4414	NO
Glyma.14G044300.1	0.175553	3.62218	0.774442	0.38413	0.415521	NO	-0.176705	3.62218	0.559136	0.459005	0.338183	NO	-0.0832502	3.62218	0.159573	0.691686	0.160091	NO
Glyma.14G044400.1	2.29694	-0.673604	6.94015	0.0120123	1.92037	NO	-3.22715	-0.673604	5.84472	0.0203801	1.69079	NO	-4.19996	-0.673604	10.5643	0.00237313	2.62468	NO
Glyma.14G044500.1	0.196555	5.28513	1.38969	0.245458	0.610023	NO	0.0626901	5.28513	0.101769	0.751385	0.124137	NO	-0.00231572	5.28513	0.000175261	0.989504	0.00458264	NO
Glyma.14G044500.2	0.117579	5.13354	0.501	0.483187	0.315885	NO	-0.0288345	5.13354	0.0215946	0.883913	0.0535906	NO	-0.0802609	5.13354	0.211771	0.647888	0.1885	NO
Glyma.14G044500.3	0.105685	5.14641	0.365923	0.548669	0.26069	NO	-0.00330939	5.14641	0.000258173	0.987261	0.00556819	NO	-0.0641961	5.14641	0.122709	0.727963	0.137891	NO
Glyma.14G044500.4	0.14212	5.1097	0.731056	0.39766	0.400488	NO	0.0106927	5.1097	0.00297435	0.95678	0.019188	NO	-0.0474466	5.1097	0.0740006	0.787005	0.104022	NO
Glyma.14G044550.1	2.1871	1.11753	33.9793	8.35967e-07	6.07781	YES	1.04389	1.11753	5.87695	0.0199779	1.69945	NO	0.490193	1.11753	1.50111	0.227703	0.642631	NO
Glyma.14G044600.2	1.45513	-0.988216	5.11449	0.0292634	1.53368	NO	0.835238	-0.988216	1.37363	0.248158	0.605272	NO	-0.0726423	-0.988216	0.0107277	0.918027	0.0371444	NO
Glyma.14G044700.2	-0.152629	1.78845	0.215385	0.645108	0.190368	NO	0.753051	1.78845	4.46441	0.04093	1.38796	NO	1.41129	1.78845	19.9911	6.32618e-05	4.19886	NO
Glyma.14G044700.3	0.0212343	0.662551	0.00214297	0.963309	0.0162344	NO	0.456728	0.662551	0.757639	0.389289	0.409728	NO	0.848347	0.662551	3.32209	0.0758749	1.1199	NO
Glyma.14G044700.7	-0.0902307	1.83135	0.0757236	0.784602	0.10535	NO	0.75925	1.83135	4.54007	0.0393419	1.40514	NO	1.42679	1.83135	20.4436	5.40941e-05	4.26685	NO
Glyma.14G044800.3	-0.487396	0.650037	1.75812	0.19242	0.71575	NO	-0.13838	0.650037	0.114114	0.737284	0.132365	NO	0.00721813	0.650037	0.000410106	0.983944	0.00702949	NO
Glyma.14G044800.4	0.181048	1.7997	0.722308	0.788901	0.102978	NO	-0.0160667	1.7997	0.00432506	0.947894	0.0232402	NO	0.0612025	1.7997	0.0800374	0.778713	0.108622	NO
Glyma.14G044800.6	-0.565855	0.24986	1.42818	0.239135	0.621357	NO	-0.733118	0.24986	1.96544	0.168685	0.772923	NO	-0.148969	0.24986	0.109393	0.742571	0.129262	NO
Glyma.14G044900.1	0.277889	1.07221	0.712266	0.403738	0.393901	NO	0.577696	1.07221	2.48835	0.12261	0.911476	NO	0.570917	1.07221	3.00144	0.0909357	1.04127	NO
Glyma.14G045000.1	0.0242906	0.212859	0.00179426	0.966425	0.014832	NO	0.845964	0.212859	1.89106	0.176775	0.752579	NO	1.74083	0.212859	10.2407	0.002698	2.56896	NO
Glyma.14G045000.2	-0.0746475	-0.0336263	0.0163339	0.898948	0.0462656	NO	0.716368	-0.0336263	1.39912	0.24389	0.612806	NO	1.71631	-0.0336263	10.3906	0.00252986	2.5969	NO
Glyma.14G045100.1	0.350499	0.56167	0.418105	0.521596	0.282665	NO	0.0677537	0.56167	0.013549	0.907921	0.0419521	NO	1.23052	0.56167	6.03485	0.0184861	1.73316	NO
Glyma.14G045100.2	0.59816	0.580402	1.1454	0.290963	0.536162	NO	0.121015	0.580402	0.0401841	0.842142	0.0746146	NO	1.22618	0.580402	5.5586	0.0233959	1.63086	NO
Glyma.14G045300.1	2.59907	-1.12838	10.011	0.00297895	2.52594	NO	4.86055	-1.12838	40.927	1.33498e-07	6.87452	YES	5.19703	-1.12838	51.9157	1.00148e-08	7.99936	YES
Glyma.14G045400.2	-0.827362	-0.0257345	1.59528	0.213925	0.669739	NO	2.24422	-0.0257345	15.1777	0.000365401	3.43723	YES	3.31446	-0.0257345	39.3079	2.01627e-07	6.69545	YES
Glyma.14G045500.1	0.353933	3.34718	1.65173	0.206154	0.685808	NO	-1.19271	3.34718	11.5595	0.00154505	2.81106	NO	-1.26534	3.34718	16.8489	0.000194961	3.71005	NO
Glyma.14G045600.1	0.425021	3.39392	4.87695	0.0330421	1.48093	NO	0.510734	3.39392	5.42654	0.0249949	1.60215	NO	0.263254	3.39392	1.76176	0.191971	0.716765	NO
Glyma.14G045600.2	0.293561	3.37076	2.25834	0.140791	0.851424	NO	0.463426	3.37076	4.34191	0.0436521	1.35999	NO	0.174215	3.37076	0.748111	0.392259	0.406427	NO
Glyma.14G045900.1	2.1616	4.75499	43.2278	9.79586e-08	7.00896	YES	2.67045	4.75499	54.7973	7.56194e-09	8.12137	YES	3.75153	4.75499	121.82	2.37814e-13	12.6238	YES
Glyma.14G046000.1	2.15794	-0.75226	7.02133	0.011505	1.93911	NO	-1.61686	-0.75226	2.18259	0.147466	0.831309	NO	-3.98488	-0.75226	10.8151	0.00211399	2.6749	NO
Glyma.14G046100.1	0.944281	4.55276	10.1041	0.00291442	2.53545	NO	-1.82244	4.55276	20.3569	5.87647e-05	4.23088	NO	-3.24473	4.55276	70.7751	2.94636e-10	9.53071	YES
Glyma.14G046100.2	0.655139	5.02729	4.18891	0.0477874	1.32069	NO	-2.12844	5.02729	23.2075	2.4379e-05	4.61298	YES	-3.39768	5.02729	66.7621	7.85177e-10	9.10503	YES
Glyma.14G046500.1	-0.32045	3.24422	0.867348	0.35735	0.446906	NO	-0.516891	3.24422	1.61536	0.211178	0.675352	NO	-2.44459	3.24422	36.5782	4.24368e-07	6.37226	YES
Glyma.14G046500.2	-0.285059	3.19059	0.719922	0.401253	0.396582	NO	-0.516986	3.19059	1.69059	0.201016	0.69677	NO	-2.48362	3.19059	39.2601	2.0549e-07	6.68721	YES
Glyma.14G046600.1	-3.2256	-0.53144	11.6507	0.00148758	2.82752	NO	-0.486318	-0.53144	0.364205	0.549605	0.25995	NO	0.871314	-0.53144	1.68898	0.201214	0.696341	NO
Glyma.14G046700.1	-0.531594	0.979291	1.05025	0.311638	0.506349	NO	-1.43971	0.979291	5.33129	0.0262214	1.58134	NO	-1.8801	0.979291	11.155	0.00182951	2.73766	NO
Glyma.14G046800.1	2.09372	1.85734	20.6915	4.98413e-05	4.30241	YES	3.12664	1.85734	41.0578	1.30264e-07	6.88518	YES	2.79781	1.85734	37.2305	3.49323e-07	6.45677	YES
Glyma.14G046900.1	1.14826	5.25502	31.8815	1.50776e-06	5.82167	NO	-0.122636	5.25502	0.24547	0.623008	0.205506	NO	-0.117172	5.25502	0.285859	0.595861	0.224855	NO
Glyma.14G047000.1	-1.32149	0.238534	7.03839	0.0114056	1.94288	NO	1.52449	0.238534	11.401	0.00165046	2.7824	NO	2.46127	0.238534	36.4604	4.25578e-07	6.37102	YES
Glyma.14G047100.1	-0.304642	3.08275	2.66234	0.110639	0.95609	NO	0.206053	3.08275	0.978687	0.328501	0.483464	NO	0.454594	3.08275	6.10079	0.017899	1.74717	NO
Glyma.14G047200.1	-2.42632	3.9072	21.6247	4.5169e-05	4.34516	YES	-4.66351	3.9072	41.4922	1.95576e-07	6.70868	YES	-4.47642	3.9072	53.2844	1.49598e-08	7.82507	YES
Glyma.14G047200.2	-2.38872	3.98472	20.7671	5.97094e-05	4.22396	YES	-4.64734	3.98472	40.8817	2.25868e-07	6.64615	YES	-4.53506	3.98472	53.7153	1.37116e-08	7.86291	YES
Glyma.14G047200.3	-2.23746	4.19016	19.2021	0.000100597	3.99741	YES	-4.69116	4.19016	42.8327	1.43149e-07	6.84421	YES	-4.54386	4.19016	55.7443	9.14992e-09	8.03858	YES
Glyma.14G047400.1	0.402279	-0.434584	0.676677	0.415636	0.381287	NO	-0.386382	-0.434584	0.450565	0.505945	0.295897	NO	-0.156739	-0.434584	0.0957965	0.758548	0.120017	NO
Glyma.14G047700.1	1.21434	-0.149443	3.16063	0.0830767	1.08052	NO	2.04067	-0.149443	9.49185	0.00373496	2.42771	NO	1.96404	-0.149443	10.2263	0.00271466	2.56628	NO
Glyma.14G048000.1	-0.462544	3.54812	1.80228	0.187046	0.728052	NO	2.8088	3.54812	71.4135	2.03958e-10	9.69046	YES	4.20739	3.54812	178.351	2.74397e-16	15.5616	YES
Glyma.14G048000.2	-0.420025	3.26956	1.32625	0.256346	0.591173	NO	2.84831	3.26956	66.988	4.62554e-10	9.33484	YES	4.21004	3.26956	163.193	1.15919e-15	14.9358	YES
Glyma.14G048000.3	-0.400935	3.61997	1.34812	0.252524	0.597697	NO	2.84064	3.61997	71.7912	1.90488e-10	9.72013	YES	4.22322	3.61997	176.265	3.32549e-16	15.4781	YES
Glyma.14G048000.4	-0.501569	3.45251	1.88837	0.177104	0.751771	NO	2.71382	3.45251	59.435	2.08343e-09	8.68122	YES	4.0655	3.45251	149.581	4.92587e-15	14.3075	YES
Glyma.14G048000.5	-0.433644	3.57981	1.54854	0.220635	0.656325	NO	2.76426	3.57981	66.6695	4.93253e-10	9.30693	YES	4.14058	3.57981	166.952	8.10384e-16	15.0913	YES
Glyma.14G048100.1	3.68402	-0.609685	21.264	4.086e-05	4.3887	YES	4.53555	-0.609685	30.4571	2.27419e-06	5.64317	YES	5.15137	-0.609685	43.9929	6.25741e-08	7.20361	YES
Glyma.14G048100.2	4.00971	-0.737842	24.0971	1.5995e-05	4.79602	YES	5.1164	-0.737842	38.3934	2.55498e-07	6.59261	YES	5.6645	-0.737842	52.3415	9.11809e-09	8.0401	YES
Glyma.14G048200.1	-2.53537	-0.598087	8.1545	0.00679308	2.16793	NO	-1.29421	-0.598087	2.17522	0.148118	0.829393	NO	1.35305	-0.598087	4.05008	0.0509715	1.29267	NO
Glyma.14G048400.1	1.44595	5.97557	9.73704	0.00358902	2.44502	NO	5.29052	5.97557	108.739	2.52691e-12	11.5974	YES	5.71841	5.97557	133.919	1.43862e-13	12.8421	YES
Glyma.14G048400.2	1.41656	6.05079	8.93992	0.00505688	2.29612	NO	5.29558	6.05079	103.88	4.65565e-12	11.332	YES	5.72682	6.05079	128.009	2.70651e-13	12.5676	YES
Glyma.14G048400.3	1.40724	5.89594	9.27086	0.00438155	2.35837	NO	5.25138	5.89594	108.117	2.72945e-12	11.5639	YES	5.66982	5.89594	133.061	1.5747e-13	12.8028	YES
Glyma.14G048600.1	0.905393	0.851466	0.93718	0.338851	0.469991	NO	4.36231	0.851466	34.2212	7.81896e-07	6.10685	YES	6.7817	0.851466	96.1116	3.60523e-12	11.4431	YES
Glyma.14G048700.2	0.197935	-0.9033	0.0622613	0.80424	0.0946141	NO	2.76891	-0.9033	13.9389	0.000590697	3.22864	YES	2.68334	-0.9033	14.8625	0.000412382	3.3847	YES
Glyma.14G048800.1	-0.605643	4.47282	7.73607	0.00823192	2.0845	NO	-0.0195912	4.47282	0.0062268	0.9375	0.0280289	NO	0.156825	4.47282	0.514364	0.477445	0.321077	NO
Glyma.14G048800.2	-0.480184	2.71676	5.15965	0.0285995	1.54364	NO	-0.154365	2.71676	0.411825	0.524724	0.280069	NO	0.26753	2.71676	1.63072	0.209005	0.679843	NO
Glyma.14G049600.1	0.0734751	5.61906	0.127666	0.722752	0.141011	NO	-0.245437	5.61906	0.998627	0.323681	0.489883	NO	-0.461016	5.61906	4.41916	0.0419132	1.37765	NO
Glyma.14G049600.2	0.0481487	5.65035	0.0582059	0.810593	0.091197	NO	-0.276695	5.65035	1.34395	0.253247	0.596455	NO	-0.521128	5.65035	5.96698	0.019112	1.71869	NO
Glyma.14G049600.3	0.09149	5.34753	0.166487	0.68544	0.164031	NO	-0.150511	5.34753	0.319515	0.575072	0.240278	NO	-0.358542	5.34753	2.26993	0.139804	0.85448	NO
Glyma.14G049600.4	0.0478103	5.53653	0.0510807	0.82235	0.0849432	NO	-0.238572	5.53653	0.894382	0.35	0.455932	NO	-0.444642	5.53653	3.89915	0.0552782	1.25745	NO
Glyma.14G049600.5	0.0447618	5.21995	0.0462638	0.830796	0.0805059	NO	-0.278288	5.21995	1.25484	0.269346	0.56969	NO	-0.509924	5.21995	5.27689	0.0269511	1.56942	NO
Glyma.14G049700.2	-0.901471	3.45642	11.7404	0.00143334	2.84365	NO	-1.22423	3.45642	15.2083	0.000361144	3.44232	NO	-1.6213	3.45642	33.2407	1.0268e-06	5.98851	NO
Glyma.14G049700.4	-0.892167	3.56821	11.7479	0.00142888	2.845	NO	-1.21535	3.56821	15.2546	0.000354809	3.45001	NO	-1.54919	3.56821	31.1426	1.86403e-06	5.72955	NO
Glyma.14G050000.1	-0.707385	3.03701	4.78127	0.0347114	1.45953	NO	0.165275	3.03701	0.220059	0.641555	0.192766	NO	0.757051	3.03701	6.0617	0.0182445	1.73887	NO
Glyma.14G050000.3	-0.736568	3.13009	5.57027	0.0232601	1.63339	NO	0.146474	3.13009	0.185708	0.668839	0.174678	NO	0.699775	3.13009	5.55707	0.0234138	1.63053	NO
Glyma.14G050000.6	-0.695908	3.12978	4.43851	0.0414898	1.38206	NO	0.155173	3.12978	0.18651	0.668168	0.175114	NO	0.75222	3.12978	5.76155	0.0211501	1.67469	NO
Glyma.14G050100.2	-1.27069	6.55281	35.398	5.66605e-07	6.24672	NO	-1.5746	6.55281	36.0176	4.79251e-07	6.31944	NO	-1.52012	6.55281	44.6881	5.2908e-08	7.27648	NO
Glyma.14G050100.3	-1.22827	6.80075	37.1354	3.5558e-07	6.44906	NO	-1.5155	6.80075	37.5536	3.18384e-07	6.49705	NO	-1.48368	6.80075	47.7417	2.57392e-08	7.5894	NO
Glyma.14G050200.1	-1.19754	0.881249	9.75757	0.00332532	2.47817	NO	-0.0382757	0.881249	0.00868372	0.926223	0.0332844	NO	-0.213221	0.881249	0.333182	0.567043	0.246384	NO
Glyma.14G050200.2	-1.29533	0.820865	11.2784	0.00173722	2.76014	NO	-0.156732	0.820865	0.1436	0.706742	0.150739	NO	-0.262122	0.820865	0.502707	0.482447	0.316551	NO
Glyma.14G050200.3	-1.36066	0.766702	11.0538	0.001909	2.71919	NO	-0.0580984	0.766702	0.0179799	0.894008	0.0486586	NO	-0.266364	0.766702	0.466219	0.498688	0.302171	NO
Glyma.14G050200.5	-1.19597	0.90607	9.61191	0.0035436	2.45056	NO	-0.0721368	0.90607	0.0302227	0.862867	0.064056	NO	-0.255577	0.90607	0.46969	0.497103	0.303554	NO
Glyma.14G050200.6	-1.0751	0.49203	6.40834	0.0154137	1.81209	NO	-0.0801342	0.49203	0.0305612	0.862109	0.0644376	NO	-0.391777	0.49203	0.890747	0.35097	0.45473	NO
Glyma.14G050300.1	0.178903	0.607624	0.164986	0.686783	0.16318	NO	0.800487	0.607624	2.77202	0.10378	0.983885	NO	0.683314	0.607624	2.44543	0.125786	0.900368	NO
Glyma.14G050300.6	0.268249	0.313576	0.298937	0.587602	0.230916	NO	0.749743	0.313576	1.92049	0.17352	0.760649	NO	0.65768	0.313576	1.79086	0.188418	0.724877	NO
Glyma.14G050400.1	3.09905	0.673012	21.5156	3.75226e-05	4.42571	YES	5.70436	0.673012	88.2324	1.19744e-11	10.9217	YES	7.23616	0.673012	159.727	1.63627e-15	14.7861	YES
Glyma.14G050500.1	0.756237	-0.899649	0.668162	0.41862	0.37818	NO	-4.56715	-0.899649	9.89401	0.00315525	2.50097	NO	-4.06934	-0.899649	11.2636	0.0017627	2.75382	NO
Glyma.14G050600.1	-0.173645	4.66135	0.399689	0.530872	0.27501	NO	1.54678	4.66135	27.7582	5.10126e-06	5.29232	NO	2.09579	4.66135	61.8758	1.25931e-09	8.89987	YES
Glyma.14G050700.1	0.073492	3.8156	0.154265	0.696588	0.157024	NO	-0.639871	3.8156	7.87159	0.00773321	2.11164	NO	-0.579348	3.8156	8.38844	0.00610781	2.21411	NO
Glyma.14G050700.2	0.0862149	3.82797	0.208505	0.650425	0.186803	NO	-0.688223	3.82797	8.87838	0.00490006	2.3098	NO	-0.623097	3.82797	9.47762	0.00375835	2.425	NO
Glyma.14G050700.4	0.0882553	3.63869	0.229177	0.634755	0.197394	NO	-0.570156	3.63869	6.50618	0.014703	1.83259	NO	-0.552016	3.63869	7.87475	0.00772198	2.11227	NO
Glyma.14G050700.5	0.0491214	3.6537	0.0682394	0.795265	0.0994882	NO	-0.629327	3.6537	7.57468	0.0088711	2.05202	NO	-0.640867	3.6537	10.1265	0.00283388	2.54762	NO
Glyma.14G050700.6	0.0583886	3.69924	0.0932209	0.761713	0.118209	NO	-0.702984	3.69924	9.04588	0.0045478	2.3422	NO	-0.641259	3.69924	9.80079	0.00326335	2.48634	NO
Glyma.14G050800.1	1.00996	1.43856	9.68134	0.00343772	2.46373	NO	-0.507374	1.43856	1.62133	0.210295	0.677171	NO	-2.10375	1.43856	28.6764	3.84988e-06	5.41455	YES
Glyma.14G050900.1	0	-0.269913	0	1	0	NO	3.26276	-0.269913	8.21296	0.00996851	2.00137	NO	8.38149	-0.269913	78.3533	3.95476e-08	7.40288	YES
Glyma.14G051200.1	-0.0545449	5.87444	0.107174	0.7451	0.127785	NO	-0.424328	5.87444	4.47479	0.0407081	1.39032	NO	-0.357272	5.87444	4.11041	0.0493543	1.30668	NO
Glyma.14G051300.1	-1.22831	3.94392	22.4718	2.72376e-05	4.56483	NO	-2.14366	3.94392	42.5619	8.88003e-08	7.05159	YES	-2.63035	3.94392	80.0453	4.52518e-11	10.3444	YES
Glyma.14G051400.1	-0.613476	2.3815	4.7486	0.0353024	1.4522	NO	-1.11916	2.3815	10.8562	0.002075	2.68298	NO	-1.52687	2.3815	25.0008	1.19729e-05	4.9218	NO
Glyma.14G051500.1	1.77243	0.129394	9.62036	0.00353053	2.45216	NO	1.88503	0.129394	9.57143	0.00360693	2.44286	NO	3.14077	0.129394	32.3992	1.30136e-06	5.8856	YES
Glyma.14G051800.1	7.49521	0.524287	39.4696	2.65425e-07	6.57606	YES	7.11804	0.524287	32.1876	1.76428e-06	5.75343	YES	6.42053	0.524287	27.0634	7.62699e-06	5.11765	YES
Glyma.14G051900.1	3.51481	0.664661	24.6996	1.31802e-05	4.88008	YES	5.27238	0.664661	56.0133	4.13494e-09	8.38353	YES	6.43179	0.664661	92.3681	6.31952e-12	11.1993	YES
Glyma.14G052000.1	-2.0837	5.69113	52.0963	9.88938e-09	8.00483	YES	-0.966205	5.69113	8.81666	0.0050483	2.29686	NO	-0.688584	5.69113	6.02062	0.0186381	1.7296	NO
Glyma.14G053200.1	1.2908	3.53367	25.8405	9.18397e-06	5.03697	NO	2.2911	3.53367	68.8394	3.27036e-10	9.4854	YES	2.823	3.53367	121.928	1.09923e-13	12.9589	YES
Glyma.14G053300.1	-0.634837	4.66185	9.62367	0.00352542	2.45279	NO	-0.480696	4.66185	4.03687	0.0513334	1.2896	NO	-0.284434	4.66185	1.85634	0.180709	0.74302	NO
Glyma.14G053300.3	-0.651088	4.44197	9.14282	0.00435635	2.36088	NO	-0.541593	4.44197	4.61518	0.0378316	1.42215	NO	-0.345323	4.44197	2.46861	0.124059	0.906371	NO
Glyma.14G053400.1	2.99832	1.42255	67.8205	3.95486e-10	9.40287	YES	2.80773	1.42255	50.641	1.32972e-08	7.87624	YES	2.82483	1.42255	58.6561	2.38531e-09	8.62246	YES
Glyma.14G053800.1	0.589881	4.72752	3.90907	0.0552308	1.25782	NO	-1.81061	4.72752	20.4244	5.77094e-05	4.23875	NO	-2.38391	4.72752	43.6014	8.07091e-08	7.09308	YES
Glyma.14G055500.1	0.651193	5.62011	8.83422	0.0049977	2.30123	NO	0.650255	5.62011	6.63105	0.0138467	1.85865	NO	1.25642	5.62011	31.7036	1.58642e-06	5.79958	NO
Glyma.14G055800.3	-0.528276	3.13593	3.90414	0.0551296	1.25862	NO	0.140299	3.13593	0.216679	0.64412	0.191033	NO	0.0629212	3.13593	0.0545445	0.816534	0.088026	NO
Glyma.14G055900.1	1.53468	-0.347361	5.78359	0.0209207	1.67942	NO	0.466652	-0.347361	0.421566	0.519887	0.284091	NO	0.469903	-0.347361	0.523501	0.473584	0.324603	NO
Glyma.14G055900.2	1.83329	-0.562509	9.37725	0.00392787	2.40584	NO	0.884863	-0.562509	1.74904	0.193548	0.713212	NO	0.449934	-0.562509	0.524697	0.473082	0.325063	NO
Glyma.14G056000.1	0.895952	2.94857	10.3265	0.00260034	2.58497	NO	0.75865	2.94857	5.63562	0.0225147	1.64753	NO	0.7098	2.94857	6.05455	0.0183085	1.73735	NO
Glyma.14G056000.2	0.890215	2.94948	10.4005	0.0025192	2.59874	NO	0.75705	2.94948	5.72561	0.0215303	1.66695	NO	0.700724	2.94948	6.01776	0.0186415	1.72952	NO
Glyma.14G056100.1	-0.413247	2.74175	0.805013	0.375351	0.425562	NO	-3.86888	2.74175	31.513	2.04083e-06	5.69019	YES	-5.62626	2.74175	68.0573	6.17475e-10	9.20938	YES
Glyma.14G056200.1	-0.151221	4.57548	0.0982321	0.755806	0.12159	NO	-4.916	4.57548	39.2871	3.309e-07	6.4803	YES	-6.30651	4.57548	72.6486	4.33401e-10	9.36311	YES
Glyma.14G056200.2	-0.138172	4.29241	0.0842261	0.773348	0.111625	NO	-4.81143	4.29241	39.0494	3.50541e-07	6.45526	YES	-6.21809	4.29241	72.6432	4.3379e-10	9.36272	YES
Glyma.14G056200.3	-0.0887854	4.76145	0.0346433	0.85341	0.0688421	NO	-4.93844	4.76145	40.2695	2.61275e-07	6.5829	YES	-6.3785	4.76145	75.2243	2.84355e-10	9.54614	YES
Glyma.14G056200.4	-0.217854	4.55378	0.213773	0.646663	0.189322	NO	-4.96131	4.55378	41.8774	1.78698e-07	6.74788	YES	-6.32892	4.55378	76.8127	2.20364e-10	9.65686	YES
Glyma.14G056300.1	0.659817	2.32335	3.61794	0.0644151	1.19101	NO	0.371762	2.32335	0.860482	0.359196	0.444668	NO	-1.02422	2.32335	7.04815	0.0113531	1.94488	NO
Glyma.14G056500.1	0.722833	-0.581921	0.703226	0.406711	0.390714	NO	4.31598	-0.581921	29.7388	2.80735e-06	5.5517	YES	4.12576	-0.581921	29.8066	2.75179e-06	5.56039	YES
Glyma.14G056700.2	-0.757311	0.158069	1.81297	0.185772	0.731021	NO	-0.040884	0.158069	0.00434273	0.947788	0.0232889	NO	-1.72618	0.158069	7.9482	0.00746564	2.12693	NO
Glyma.14G056800.1	-0.45581	7.23701	1.28881	0.263917	0.578533	NO	-1.81867	7.23701	12.124	0.00134518	2.87122	NO	-0.668581	7.23701	2.47906	0.124291	0.90556	NO
Glyma.14G056900.1	-1.0074	6.79877	27.9043	4.85912e-06	5.31344	NO	0.140011	6.79877	0.433594	0.514023	0.289018	NO	0.851926	6.79877	21.3276	3.99878e-05	4.39807	NO
Glyma.14G057000.1	0.752551	2.15682	8.64587	0.00543798	2.26456	NO	0.373831	2.15682	1.62135	0.210292	0.677177	NO	0.786449	2.15682	9.23702	0.00417849	2.37898	NO
Glyma.14G057100.1	-0.314372	3.97284	1.52007	0.224843	0.648121	NO	-1.58136	3.97284	23.6119	1.87207e-05	4.72768	NO	-2.29544	3.97284	59.8935	1.85321e-09	8.73208	YES
Glyma.14G057300.1	0.756799	3.41972	10.8358	0.00209304	2.67922	NO	0.192154	3.41972	0.507199	0.480509	0.318299	NO	0.66234	3.41972	7.83356	0.00786981	2.10404	NO
Glyma.14G057400.1	0.632449	1.41724	2.73787	0.105863	0.975258	NO	0.25001	1.41724	0.322016	0.573586	0.241401	NO	-0.626568	1.41724	2.30735	0.136669	0.864328	NO
Glyma.14G057500.1	0.630711	1.8886	3.49735	0.0688363	1.16218	NO	1.30262	1.8886	12.4899	0.00105407	2.97713	NO	1.55604	1.8886	21.6719	3.55952e-05	4.44861	NO
Glyma.14G057700.1	-1.4036	1.65845	7.75397	0.00816415	2.08809	NO	-1.95221	1.65845	10.8833	0.00205142	2.68795	NO	-1.23352	1.65845	6.27581	0.0164359	1.78421	NO
Glyma.14G057900.1	-1.07212	6.6374	32.9993	1.09869e-06	5.95912	NO	-1.6218	6.6374	48.5943	2.11466e-08	7.67476	NO	-2.92307	6.6374	178.16	2.79253e-16	15.554	YES
Glyma.14G058000.1	0.0286268	2.68959	0.00433968	0.947819	0.0232745	NO	0.750559	2.68959	2.48423	0.123223	0.909308	NO	0.422801	2.68959	0.947384	0.336497	0.473018	NO
Glyma.14G058100.2	-1.23305	-0.542994	3.91807	0.0547171	1.26188	NO	-0.806774	-0.542994	1.42688	0.239346	0.620974	NO	-1.53873	-0.542994	6.01728	0.0186459	1.72942	NO
Glyma.14G058100.4	-1.06724	-0.517676	2.75739	0.104667	0.980191	NO	-0.68039	-0.517676	0.989903	0.325778	0.487079	NO	-1.46021	-0.517676	5.25074	0.0273095	1.56369	NO
Glyma.14G058100.5	-1.39476	-0.63087	4.10004	0.0496282	1.30427	NO	-0.803986	-0.63087	1.19662	0.280576	0.551949	NO	-1.73141	-0.63087	6.25303	0.0166188	1.7794	NO
Glyma.14G058300.1	-0.459156	6.49477	8.32996	0.00627189	2.2026	NO	-0.0592101	6.49477	0.103103	0.749817	0.125044	NO	0.295409	6.49477	3.36559	0.0740561	1.13044	NO
Glyma.14G058300.3	-0.54049	6.34117	11.0081	0.00194613	2.71083	NO	-0.125956	6.34117	0.444865	0.508633	0.293596	NO	0.25173	6.34117	2.34087	0.13393	0.873121	NO
Glyma.14G058400.1	-0.33562	3.04376	2.55905	0.117575	0.929685	NO	0.358521	3.04376	2.36363	0.132107	0.879074	NO	0.554055	3.04376	7.16241	0.0107574	1.96829	NO
Glyma.14G058400.2	-0.285873	3.03678	1.8804	0.177972	0.749648	NO	0.387923	3.03678	2.7996	0.102133	0.990835	NO	0.621407	3.03678	9.12736	0.00438628	2.3579	NO
Glyma.14G058602.1	0.895064	1.53151	3.78298	0.0588665	1.23013	NO	-1.10975	1.53151	3.64295	0.0635386	1.19696	NO	-0.744036	1.53151	2.21798	0.144295	0.840748	NO
Glyma.14G058900.1	0.21274	4.53864	0.747875	0.392333	0.406345	NO	-1.68978	4.53864	27.0241	6.35845e-06	5.19665	NO	-2.57506	4.53864	74.0877	1.26353e-10	9.89842	YES
Glyma.14G059000.1	-0.00859891	4.5052	0.00250564	0.960328	0.0175805	NO	-0.96316	4.5052	20.3629	5.56198e-05	4.25477	NO	-1.17483	4.5052	38.5329	2.46391e-07	6.60838	NO
Glyma.14G059100.1	2.33564	0.471392	11.9356	0.00134812	2.87027	NO	-2.01199	0.471392	4.4466	0.0414827	1.38213	NO	-2.9751	0.471392	10.5646	0.00238635	2.62227	NO
Glyma.14G059200.1	-0.458661	3.00779	3.30859	0.0764498	1.11662	NO	-0.376075	3.00779	1.64778	0.206686	0.684689	NO	-0.0169168	3.00779	0.00443424	0.947241	0.0235393	NO
Glyma.14G059200.2	-0.434732	2.97443	2.927	0.0948954	1.02275	NO	-0.376199	2.97443	1.62093	0.21035	0.677057	NO	-0.012947	2.97443	0.0025568	0.959925	0.0177626	NO
Glyma.14G059300.1	-0.38297	2.4155	1.94302	0.171077	0.766809	NO	-0.41505	2.4155	1.69223	0.20079	0.697258	NO	-0.338421	2.4155	1.44913	0.23578	0.627493	NO
Glyma.14G059501.1	-0.96686	0.0669112	2.73343	0.106137	0.974132	NO	-1.85035	0.0669112	6.53946	0.0144694	1.83955	NO	-2.94994	0.0669112	18.4028	0.000110785	3.95552	YES
Glyma.14G059900.1	1.00371	5.41108	8.76106	0.00537295	2.26979	NO	3.24712	5.41108	77.2446	1.51214e-10	9.82041	YES	1.96466	5.41108	32.3906	1.70658e-06	5.76787	NO
Glyma.14G059900.2	0.977119	5.15785	7.54903	0.00930458	2.0313	NO	3.22456	5.15785	69.5347	6.06135e-10	9.21743	YES	1.93777	5.15785	28.7232	4.92851e-06	5.30728	NO
Glyma.14G060000.1	-0.490724	0.692444	1.16397	0.287139	0.541907	NO	0.0392732	0.692444	0.00610082	0.938134	0.0277352	NO	0.0341357	0.692444	0.00578205	0.939768	0.0269791	NO
Glyma.14G060000.2	-0.450276	1.35488	1.64635	0.206879	0.684283	NO	-0.000449783	1.35488	1.92432e-06	0.9989	0.000477941	NO	0.144245	1.35488	0.174506	0.678383	0.168525	NO
Glyma.14G060100.1	1.70108	3.19704	37.8197	2.96859e-07	6.52745	NO	2.28978	3.19704	56.5752	3.67372e-09	8.43489	YES	2.0311	3.19704	51.7244	1.04473e-08	7.981	YES
Glyma.14G060200.1	-0.382118	7.11401	3.65676	0.0630601	1.20025	NO	-1.08195	7.11401	19.0245	8.87871e-05	4.05165	NO	-1.02892	7.11401	22.666	2.5539e-05	4.5928	NO
Glyma.14G060500.2	-0.0714619	2.14803	0.0259161	0.87292	0.0590256	NO	2.82402	2.14803	44.2235	5.9178e-08	7.22784	YES	3.58928	2.14803	81.2619	3.69271e-11	10.4327	YES
Glyma.14G060900.1	-0.665468	3.34601	5.05305	0.0301935	1.52009	NO	-1.02183	3.34601	8.4975	0.00581388	2.23553	NO	-1.05153	3.34601	11.6673	0.00147738	2.83051	NO
Glyma.14G061100.1	-0.503519	8.31257	6.89627	0.0122003	1.91363	NO	0.119299	8.31257	0.294275	0.590519	0.228766	NO	0.646412	8.31257	11.3717	0.00167074	2.77709	NO
Glyma.14G061200.1	0.0165899	2.92632	0.0025527	0.959957	0.0177481	NO	-2.4871	2.92632	30.5782	2.19531e-06	5.6585	YES	-3.26894	2.92632	62.9235	1.01224e-09	8.99472	YES
Glyma.14G061200.2	-0.0931068	2.5675	0.0817912	0.776368	0.109932	NO	-2.43237	2.5675	30.1997	2.45182e-06	5.61051	YES	-3.21449	2.5675	62.6202	1.07452e-09	8.96878	YES
Glyma.14G061300.1	0.683355	1.40851	1.75777	0.192543	0.715472	NO	0.322867	1.40851	0.294032	0.590704	0.22863	NO	1.15702	1.40851	4.9841	0.0313375	1.50394	NO
Glyma.14G061400.1	0.362849	3.73931	2.55052	0.11817	0.927494	NO	0.930482	3.73931	13.2629	0.000772057	3.11235	NO	0.281278	3.73931	1.4238	0.239845	0.620069	NO
Glyma.14G061400.2	0.314024	4.10477	1.673	0.203315	0.691831	NO	0.852047	4.10477	9.64781	0.00348843	2.45737	NO	0.255881	4.10477	1.02898	0.316528	0.499588	NO
Glyma.14G061500.1	-1.64348	7.31644	30.3046	2.52693e-06	5.59741	NO	-1.82816	7.31644	24.9447	1.27715e-05	4.89376	NO	-1.53475	7.31644	24.1987	1.61878e-05	4.79081	NO
Glyma.14G061600.1	-0.592873	4.80389	9.5943	0.003571	2.44721	NO	-0.971002	4.80389	17.5197	0.000152422	3.81695	NO	-1.60353	4.80389	57.8798	2.79917e-09	8.55297	NO
Glyma.14G061700.1	3.4129	-1.07256	19.9892	6.33054e-05	4.19856	YES	5.14877	-1.07256	48.0635	2.38936e-08	7.62172	YES	4.92764	-1.07256	47.5254	2.7064e-08	7.56761	YES
Glyma.14G061800.1	-0.025632	2.85101	0.00287662	0.95752	0.0188523	NO	-1.06202	2.85101	3.15197	0.0841899	1.07474	NO	-2.73011	2.85101	21.7054	4.14417e-05	4.38256	YES
Glyma.14G061900.1	1.60516	2.14376	17.9528	0.000130254	3.88521	NO	3.3049	2.14376	69.5028	2.8925e-10	9.53873	YES	3.94034	2.14376	110.752	4.62226e-13	12.3351	YES
Glyma.14G062000.1	0.00302542	5.65059	0.000121879	0.991248	0.00381781	NO	-0.717472	5.65059	4.55327	0.0391735	1.40701	NO	-1.00931	5.65059	11.3279	0.00172041	2.76437	NO
Glyma.14G062100.1	0.18168	3.76546	0.768842	0.385838	0.413595	NO	0.152641	3.76546	0.403213	0.529069	0.276488	NO	0.201951	3.76546	0.893993	0.350104	0.455803	NO
Glyma.14G062200.1	-0.573778	1.13017	1.63312	0.208677	0.680525	NO	-0.481187	1.13017	0.880801	0.353644	0.451433	NO	-1.02355	1.13017	4.77544	0.0348161	1.45822	NO
Glyma.14G062200.2	-0.574102	1.41976	1.71041	0.198437	0.702377	NO	-0.440433	1.41976	0.769751	0.38556	0.413908	NO	-0.775978	1.41976	2.93834	0.0942799	1.02558	NO
Glyma.14G062500.1	-0.758368	2.95709	11.2472	0.00176005	2.75447	NO	-0.519889	2.95709	4.02178	0.05175	1.28609	NO	-0.804301	2.95709	11.9925	0.00129176	2.88882	NO
Glyma.14G062500.2	-0.78126	2.96815	12.4828	0.00105708	2.97589	NO	-0.53863	2.96815	4.51038	0.0399568	1.39841	NO	-0.806397	2.96815	12.6235	0.000998415	3.00069	NO
Glyma.14G062600.1	-1.33606	0.107303	4.0899	0.0498977	1.30192	NO	-0.11581	0.107303	0.0311326	0.86084	0.0650777	NO	0.354369	0.107303	0.382069	0.54002	0.26759	NO
Glyma.14G062600.2	-1.6975	0.28313	7.01611	0.0115265	1.9383	NO	-0.175279	0.28313	0.0781862	0.781219	0.107227	NO	0.31439	0.28313	0.332608	0.567376	0.246129	NO
Glyma.14G062600.3	-1.44374	0.224487	5.61115	0.0227907	1.64224	NO	-0.00767083	0.224487	0.000168683	0.989702	0.00449537	NO	0.334739	0.224487	0.403955	0.528692	0.276797	NO
Glyma.14G062800.1	0.17197	6.795	0.983289	0.32738	0.484948	NO	-0.876515	6.795	16.3321	0.000236211	3.6267	NO	-0.756685	6.795	16.0672	0.000260835	3.58363	NO
Glyma.14G062900.5	-0.53528	4.88649	8.84896	0.00496488	2.30409	NO	-0.256814	4.88649	1.5211	0.224688	0.64842	NO	0.0209278	4.88649	0.0132513	0.908934	0.0414678	NO
Glyma.14G063100.2	-0.241101	1.98356	0.935605	0.339253	0.469476	NO	0.0179589	1.98356	0.00405201	0.949563	0.0224761	NO	0.190361	1.98356	0.580637	0.450556	0.346251	NO
Glyma.14G063200.1	0.800557	1.89943	5.47381	0.0244093	1.61244	NO	0.684458	1.89943	3.06968	0.087469	1.05815	NO	-0.995007	1.89943	6.748	0.0130931	1.88296	NO
Glyma.14G063300.1	0.665228	0.95877	2.03531	0.161482	0.791875	NO	0.716806	0.95877	1.87155	0.178973	0.747212	NO	0.871753	0.95877	3.44103	0.0710153	1.14865	NO
Glyma.14G063400.1	-0.335535	3.15705	1.37651	0.247672	0.606124	NO	-1.95143	3.15705	27.1513	6.11451e-06	5.21364	NO	-4.44208	3.15705	130.668	3.82702e-14	13.4171	YES
Glyma.14G063500.1	1.40393	0.0628616	3.06945	0.0875311	1.05784	NO	1.76967	0.0628616	4.79386	0.0345267	1.46185	NO	2.50944	0.0628616	11.5444	0.00156198	2.80632	NO
Glyma.14G063700.1	-0.41476	7.97688	0.78557	0.381441	0.418573	NO	-4.30979	7.97688	35.8059	7.8517e-07	6.10504	YES	-7.06334	7.97688	96.5168	1.22616e-11	10.9115	YES
Glyma.14G063800.1	-0.487327	9.99243	1.38492	0.247138	0.60706	NO	-4.02032	9.99243	41.5039	1.95043e-07	6.70987	YES	-6.51779	9.99243	112.468	1.60319e-12	11.795	YES
Glyma.14G063900.1	3.12312	3.19052	64.3237	1.03582e-09	8.98472	YES	1.22941	3.19052	7.8751	0.00784678	2.10531	NO	1.73948	3.19052	19.5026	8.0057e-05	4.0966	NO
Glyma.14G064900.1	0.558811	0.722949	2.85495	0.0989143	1.00474	NO	-0.483161	0.722949	1.44829	0.235914	0.627247	NO	-0.874398	0.722949	5.75609	0.0212075	1.67351	NO
Glyma.14G065000.1	0.131708	-0.915356	0.0192819	0.890262	0.0504823	NO	2.61436	-0.915356	11.9598	0.00130927	2.88297	NO	4.02515	-0.915356	33.9984	8.31557e-07	6.08011	YES
Glyma.14G065100.3	-0.46734	2.41306	2.79553	0.102374	0.989811	NO	-1.55681	2.41306	19.9669	6.3797e-05	4.1952	NO	-2.65452	2.41306	65.5819	6.04368e-10	9.2187	YES
Glyma.14G065200.1	0.592936	1.75714	2.97607	0.0922638	1.03497	NO	0.533825	1.75714	1.84779	0.181694	0.740659	NO	0.40217	1.75714	1.28186	0.264331	0.577853	NO
Glyma.14G065300.1	1.93054	3.09317	32.5642	1.24875e-06	5.90353	NO	2.56	3.09317	48.129	2.37446e-08	7.62444	YES	2.76083	3.09317	64.6758	7.28387e-10	9.13764	YES
Glyma.14G065300.2	2.06384	2.83325	38.4706	2.50416e-07	6.60134	YES	2.67809	2.83325	54.8863	5.25311e-09	8.27958	YES	2.86092	2.83325	72.0459	1.81931e-10	9.74009	YES
Glyma.14G065300.3	1.92501	3.06954	32.73	1.18645e-06	5.92575	NO	2.53149	3.06954	47.5498	2.6957e-08	7.56933	YES	2.74672	3.06954	64.7354	7.12914e-10	9.14696	YES
Glyma.14G065400.1	-0.0113391	1.64008	0.000800282	0.977573	0.00985087	NO	0.890449	1.64008	4.29855	0.0446626	1.35006	NO	1.26561	1.64008	10.8748	0.00205875	2.6864	NO
Glyma.14G065400.2	-0.0509251	1.60541	0.0169709	0.897007	0.0472041	NO	0.932394	1.60541	4.85955	0.0333391	1.47705	NO	1.30583	1.60541	11.91	0.00133636	2.87408	NO
Glyma.14G065500.1	2.33989	0.828877	19.1586	8.4678e-05	4.07223	YES	3.26863	0.828877	33.7622	8.87854e-07	6.05166	YES	3.50336	0.828877	43.8689	6.44866e-08	7.19053	YES
Glyma.14G065600.1	-0.480862	3.10046	6.92076	0.0120593	1.91868	NO	-0.403146	3.10046	3.60193	0.0649837	1.1872	NO	-0.131838	3.10046	0.506636	0.480751	0.31808	NO
Glyma.14G065700.1	0.748798	3.82066	8.6244	0.00549074	2.26037	NO	-0.206955	3.82066	0.453602	0.504523	0.297119	NO	-0.982996	3.82066	12.0113	0.00128179	2.89218	NO
Glyma.14G065800.1	-0.69405	2.95062	7.42834	0.00949662	2.02243	NO	-0.416871	2.95062	2.00731	0.164324	0.784299	NO	-0.110928	2.95062	0.187758	0.667129	0.17579	NO
Glyma.14G065900.1	2.24445	1.87859	20.3057	5.81316e-05	4.23559	YES	3.19682	1.87859	36.345	4.63278e-07	6.33416	YES	4.20469	1.87859	70.783	2.57112e-10	9.58988	YES
Glyma.14G066000.1	-2.66651	1.37941	17.5559	0.000153532	3.8138	YES	-2.07592	1.37941	8.7654	0.00519038	2.2848	NO	-3.35691	1.37941	25.1245	1.19125e-05	4.924	YES
Glyma.14G066000.2	-2.62615	1.34494	17.5185	0.00015493	3.80986	YES	-2.01183	1.34494	8.50491	0.00582477	2.23472	NO	-3.43807	1.34494	26.613	7.42999e-06	5.12901	YES
Glyma.14G066100.1	1.30971	0.0834143	6.13221	0.0176263	1.75384	NO	1.34234	0.0834143	5.2494	0.0273282	1.56339	NO	1.16082	0.0834143	4.64482	0.0372531	1.42884	NO
Glyma.14G066200.1	0.0189319	4.69988	0.0142587	0.905551	0.0430869	NO	-0.0693193	4.69988	0.13811	0.712139	0.147435	NO	0.175827	4.69988	1.15425	0.289133	0.538902	NO
Glyma.14G066300.2	1.13826	-0.239748	2.71401	0.107346	0.969214	NO	2.64765	-0.239748	13.7344	0.000640258	3.19364	YES	2.95604	-0.239748	19.7115	6.97359e-05	4.15654	YES
Glyma.14G066400.1	-1.79051	3.53341	16.9124	0.000207131	3.68375	NO	-2.79014	3.53341	25.6751	1.12677e-05	4.94816	YES	-2.40918	3.53341	27.0067	7.52789e-06	5.12333	YES
Glyma.14G066400.4	-1.68435	4.13783	11.241	0.00191964	2.71678	NO	-2.93841	4.13783	20.4987	6.52215e-05	4.18561	YES	-2.58213	4.13783	22.3121	3.62349e-05	4.44087	YES
Glyma.14G066600.3	0.947364	2.13162	6.94243	0.0119359	1.92314	NO	2.02832	2.13162	27.5782	5.36582e-06	5.27036	YES	2.3569	2.13162	43.964	6.30149e-08	7.20056	YES
Glyma.14G066600.4	0.83946	1.99461	5.12912	0.0290465	1.53691	NO	1.94204	1.99461	23.9296	1.68855e-05	4.77249	NO	2.27417	1.99461	38.8864	2.24802e-07	6.6482	YES
Glyma.14G067000.1	-1.81277	3.96565	42.4875	9.04451e-08	7.04362	NO	-1.21436	3.96565	14.801	0.000422285	3.37439	NO	-0.950295	3.96565	12.2403	0.00116694	2.93295	NO
Glyma.14G067500.1	2.64427	2.42631	64.0517	8.11918e-10	9.09049	YES	1.88165	2.42631	26.2706	8.02862e-06	5.09536	NO	1.05806	2.42631	9.41014	0.00387146	2.41213	NO
Glyma.14G067700.1	-0.369443	-0.854531	0.185936	0.668647	0.174803	NO	-0.41839	-0.854531	0.200325	0.656886	0.18251	NO	-2.59109	-0.854531	7.05735	0.0113039	1.94677	NO
Glyma.14G067900.1	0.0409964	4.61442	0.0605653	0.80687	0.0931966	NO	-0.183465	4.61442	0.865817	0.357727	0.446448	NO	-0.772583	4.61442	18.4702	0.000108145	3.96599	NO
Glyma.14G067900.2	0.0361317	4.59028	0.0462235	0.830868	0.0804679	NO	-0.224936	4.59028	1.27318	0.265927	0.575237	NO	-0.811048	4.59028	19.9302	6.46171e-05	4.18965	NO
Glyma.14G068000.1	-0.100195	-0.500564	0.0103887	0.919328	0.0365295	NO	0.517413	-0.500564	0.308984	0.581417	0.235513	NO	3.11773	-0.500564	15.362	0.000340567	3.4678	YES
Glyma.14G068100.1	1.40276	-0.0770027	5.80275	0.0207234	1.68354	NO	2.70048	-0.0770027	19.7679	6.83746e-05	4.16511	YES	2.81755	-0.0770027	24.7201	1.30939e-05	4.88293	YES
Glyma.14G068200.1	0.12551	3.55459	0.172877	0.679801	0.167618	NO	0.978819	3.55459	8.51003	0.0057811	2.23799	NO	1.16225	3.55459	14.841	0.000415811	3.3811	NO
Glyma.14G068200.2	0.222994	3.71306	0.520883	0.474706	0.323575	NO	1.16449	3.71306	11.5843	0.00153479	2.81395	NO	1.33895	3.71306	18.7862	9.73528e-05	4.01165	NO
Glyma.14G068500.1	-0.606591	5.15067	8.7396	0.00521393	2.28283	NO	-1.8125	5.15067	47.3165	2.84111e-08	7.54651	NO	-2.52707	5.15067	111.581	4.13987e-13	12.383	YES
Glyma.14G068600.2	-0.726029	3.81527	12.6718	0.000979085	3.00918	NO	-0.80087	3.81527	10.9176	0.00202185	2.69425	NO	-1.00533	3.81527	21.8034	3.40541e-05	4.46783	NO
Glyma.14G068700.1	1.12061	2.97208	6.00066	0.0192323	1.71597	NO	0.0617052	2.97208	0.0125994	0.911243	0.0403656	NO	-0.6249	2.97208	1.51697	0.225967	0.645955	NO
Glyma.14G068800.1	-0.376321	0.618242	0.83561	0.366161	0.436328	NO	-0.0645089	0.618242	0.0192845	0.890254	0.0504858	NO	-0.215712	0.618242	0.266606	0.608475	0.215757	NO
Glyma.14G068800.2	0.377527	1.10286	1.14871	0.290277	0.537187	NO	0.640676	1.10286	2.605	0.11443	0.941461	NO	0.397606	1.10286	1.2129	0.277375	0.556933	NO
Glyma.14G068900.1	0.506266	2.80895	3.71274	0.0611608	1.21353	NO	2.29831	2.80895	70.5454	2.38862e-10	9.62185	YES	3.34515	2.80895	173.804	4.18195e-16	15.3786	YES
Glyma.14G069400.1	1.5791	-0.823217	4.10155	0.0495884	1.30462	NO	3.29979	-0.823217	18.9251	9.19699e-05	4.03635	YES	3.3626	-0.823217	22.1484	3.03355e-05	4.51805	YES
Glyma.14G069700.1	3.17304	0.593787	7.42107	0.0095683	2.01917	NO	4.94583	0.593787	24.0647	1.65666e-05	4.78077	YES	7.89093	0.593787	76.3837	9.34413e-11	10.0295	YES
Glyma.14G069800.1	0.0258404	5.96172	0.0118951	0.913699	0.0391967	NO	-1.66511	5.96172	28.7371	3.78048e-06	5.42245	NO	-2.33895	5.96172	69.1347	3.09615e-10	9.50918	YES
Glyma.14G069900.1	0.454018	2.68494	3.14596	0.083768	1.07692	NO	0.390342	2.68494	1.77597	0.190226	0.720731	NO	-0.200043	2.68494	0.552126	0.461815	0.335532	NO
Glyma.14G070000.1	-1.37581	2.79577	2.3973	0.132278	0.878512	NO	-6.0186	2.79577	17.436	0.000243816	3.61294	YES	-10.5339	2.79577	34.1402	2.35944e-06	5.62719	YES
Glyma.14G070100.1	-0.704128	4.13003	12.0631	0.00125483	2.90141	NO	-2.03224	4.13003	59.7351	1.9137e-09	8.71813	YES	-3.08081	4.13003	158.997	1.7607e-15	14.7543	YES
Glyma.14G070200.1	0.714711	0.359912	1.97881	0.167278	0.776561	NO	-2.12485	0.359912	9.54038	0.00365632	2.43696	NO	-2.12528	0.359912	12.5174	0.00104234	2.98199	NO
Glyma.14G070300.1	1.00986	-0.749913	2.31547	0.136	0.866461	NO	1.76213	-0.749913	6.15004	0.0174736	1.75762	NO	1.3962	-0.749913	4.43924	0.0414739	1.38223	NO
Glyma.14G070500.1	-0.755447	1.89779	3.13951	0.0840741	1.07534	NO	-0.932583	1.89779	3.49475	0.068935	1.16156	NO	-1.57959	1.89779	11.9505	0.00131428	2.88131	NO
Glyma.14G070600.1	0.481938	2.06314	0.739203	0.395091	0.403303	NO	4.3581	2.06314	75.4801	1.02918e-10	9.98751	YES	5.22918	2.06314	118.034	1.90366e-13	12.7204	YES
Glyma.14G070600.4	0.32461	2.01011	0.350314	0.557283	0.253924	NO	4.1814	2.01011	73.211	1.47641e-10	9.83079	YES	5.01909	2.01011	115.097	2.61179e-13	12.5831	YES
Glyma.14G070700.5	-0.784259	1.42867	3.1122	0.0853838	1.06862	NO	1.03072	1.42867	5.11102	0.0293151	1.53291	NO	0.643119	1.42867	2.36237	0.132207	0.878745	NO
Glyma.14G070700.6	-1.01227	1.15318	4.23939	0.0460831	1.33646	NO	0.690773	1.15318	1.87385	0.178713	0.747844	NO	0.258662	1.15318	0.312648	0.579193	0.237177	NO
Glyma.14G070700.7	-0.851605	0.986228	2.51328	0.120807	0.917909	NO	0.856148	0.986228	2.42705	0.127176	0.895596	NO	0.467538	0.986228	0.860878	0.359087	0.444801	NO
Glyma.14G070700.8	-0.802188	0.942942	2.1828	0.147432	0.831409	NO	0.909324	0.942942	2.68389	0.109252	0.961571	NO	0.488884	0.942942	0.919114	0.343497	0.464078	NO
Glyma.14G070902.1	1.7429	1.55043	20.1015	6.08851e-05	4.21549	NO	3.0185	1.55043	54.3741	5.86246e-09	8.23192	YES	3.39043	1.55043	78.0749	6.31803e-11	10.1994	YES
Glyma.14G070902.2	1.80607	1.28995	20.3363	5.61332e-05	4.25078	NO	3.01253	1.28995	51.3785	1.12801e-08	7.94769	YES	3.3552	1.28995	72.5994	1.64704e-10	9.7833	YES
Glyma.14G070902.3	1.05638	0.416975	4.49936	0.040188	1.3959	NO	2.55367	0.416975	24.3509	1.47393e-05	4.83152	YES	3.12234	0.416975	42.3219	9.42264e-08	7.02583	YES
Glyma.14G070902.4	1.46027	1.04758	12.3696	0.00110693	2.95588	NO	2.9569	1.04758	47.7962	2.54166e-08	7.59488	YES	3.2886	1.04758	67.4894	4.20845e-10	9.37588	YES
Glyma.14G070902.5	1.87118	1.58794	22.7987	2.44428e-05	4.61185	NO	3.07495	1.58794	55.3039	4.80563e-09	8.31825	YES	3.51649	1.58794	82.1426	3.19146e-11	10.496	YES
Glyma.14G070902.6	2.01216	1.21767	18.5637	0.00010459	3.98051	YES	3.13448	1.21767	40.8568	1.3588e-07	6.86684	YES	3.5245	1.21767	58.6268	2.39968e-09	8.61985	YES
Glyma.14G071000.1	3.39139	0.352119	42.2799	9.52104e-08	7.02132	YES	4.42919	0.352119	67.9179	3.88332e-10	9.4108	YES	5.09146	0.352119	99.6319	2.15695e-12	11.6662	YES
Glyma.14G071200.1	-0.484706	3.09343	3.98484	0.0527861	1.27748	NO	-1.2995	3.09343	18.9988	8.96e-05	4.04769	NO	-1.80711	3.09343	45.1101	4.78173e-08	7.32041	NO
Glyma.14G071200.3	-0.515787	2.94762	4.19269	0.0472392	1.3257	NO	-1.34206	2.94762	18.8671	9.38829e-05	4.02741	NO	-1.91801	2.94762	46.8868	3.14089e-08	7.50295	NO
Glyma.14G071300.1	0.266237	4.97154	2.67535	0.109799	0.9594	NO	-1.3726	4.97154	42.5655	8.87193e-08	7.05198	NO	-1.25701	4.97154	47.6118	2.65262e-08	7.57632	NO
Glyma.14G071300.3	0.264559	4.98449	2.66179	0.110675	0.955951	NO	-1.39666	4.98449	44.2705	5.85093e-08	7.23278	NO	-1.27878	4.98449	49.5384	1.70494e-08	7.76829	NO
Glyma.14G071400.1	3.2332	0.597774	17.9751	0.000129209	3.88871	YES	4.83096	0.597774	43.6258	6.84121e-08	7.16487	YES	7.2759	0.597774	117.423	1.93693e-13	12.7129	YES
Glyma.14G071600.4	3.06947	0.508761	11.2436	0.00176277	2.7538	NO	3.93464	0.508761	19.1705	8.43222e-05	4.07406	YES	7.2277	0.508761	82.5539	2.98238e-11	10.5254	YES
Glyma.14G071600.5	3.10685	0.515179	11.6511	0.00148736	2.82758	NO	3.93448	0.515179	19.2597	8.17128e-05	4.08771	YES	7.23427	0.515179	83.1484	2.70523e-11	10.5678	YES
Glyma.14G071600.6	3.06955	0.511561	11.2226	0.00177829	2.75	NO	3.93466	0.511561	19.1365	8.53403e-05	4.06885	YES	7.2313	0.511561	82.5122	3.00292e-11	10.5225	YES
Glyma.14G071700.4	0.181293	3.23831	0.557108	0.459815	0.337417	NO	-0.330191	3.23831	1.30178	0.260709	0.583844	NO	-0.520173	3.23831	4.05002	0.050973	1.29266	NO
Glyma.14G071700.5	0.076454	3.44657	0.105095	0.747497	0.126391	NO	-0.451886	3.44657	2.55726	0.1177	0.929224	NO	-0.659354	3.44657	6.83689	0.0125498	1.90136	NO
Glyma.14G071800.1	-0.910199	1.06541	4.94977	0.0318303	1.49716	NO	-1.61363	1.06541	10.3014	0.00262851	2.58029	NO	-1.77683	1.06541	15.9935	0.000268159	3.57161	NO
Glyma.14G071900.1	-0.535685	3.36576	8.00115	0.00728652	2.13748	NO	-1.21902	3.36576	27.4776	5.53313e-06	5.25703	NO	-1.66217	3.36576	63.2555	9.48401e-10	9.02301	NO
Glyma.14G071900.2	-0.566556	3.25845	7.5641	0.00891479	2.04989	NO	-1.36285	3.25845	28.5028	4.05576e-06	5.39193	NO	-1.94579	3.25845	70.7607	2.2966e-10	9.63892	NO
Glyma.14G071900.3	-0.535813	3.32735	7.84564	0.00782614	2.10645	NO	-1.21736	3.32735	26.8693	6.66895e-06	5.17594	NO	-1.71662	3.32735	65.6683	5.94455e-10	9.22588	NO
Glyma.14G072200.1	-0.0913584	0.350228	0.0437604	0.835367	0.0781226	NO	1.05456	0.350228	5.36541	0.0257747	1.58881	NO	1.37014	0.350228	11.1873	0.00180484	2.74356	NO
Glyma.14G072400.1	-1.08885	1.073	6.1638	0.0173566	1.76053	NO	-0.939169	1.073	3.70868	0.0612964	1.21257	NO	-0.439585	1.073	1.10279	0.299991	0.522892	NO
Glyma.14G072400.3	-0.687224	1.95566	3.41227	0.072158	1.14172	NO	-0.994816	1.95566	5.34884	0.0259907	1.58518	NO	-0.436082	1.95566	1.41238	0.241706	0.616712	NO
Glyma.14G073000.1	0.580603	4.53787	8.59765	0.00555723	2.25514	NO	1.62909	4.53787	55.9609	4.18091e-09	8.37873	NO	1.99358	4.53787	101.035	1.76393e-12	11.7535	NO
Glyma.14G073200.1	0.908084	4.6388	2.3096	0.137483	0.861751	NO	-1.27685	4.6388	2.66724	0.111322	0.953421	NO	-1.18673	4.6388	3.05361	0.0892522	1.04938	NO
Glyma.14G073200.2	0.895183	4.57677	2.21266	0.14576	0.836361	NO	-1.28496	4.57677	2.66231	0.111641	0.952176	NO	-1.18314	4.57677	2.99568	0.0922196	1.03518	NO
Glyma.14G073500.1	0.526545	3.22378	2.70083	0.108175	0.965872	NO	2.02678	3.22378	36.3115	4.42884e-07	6.35371	YES	4.03634	3.22378	167.066	7.9416e-16	15.1001	YES
Glyma.14G073500.5	0.661413	3.12554	3.62925	0.0640173	1.1937	NO	1.92955	3.12554	28.0551	4.64208e-06	5.33329	NO	4.17102	3.12554	152.956	3.2658e-15	14.486	YES
Glyma.14G073601.1	0.988059	1.63168	3.83611	0.0571946	1.24264	NO	2.04438	1.63168	16.0125	0.000266257	3.5747	YES	3.53764	1.63168	57.0982	3.2929e-09	8.48242	YES
Glyma.14G073700.1	0.0219375	3.12956	0.00998843	0.920892	0.0357913	NO	0.248049	3.12956	0.981905	0.327716	0.484502	NO	0.129165	3.12956	0.330996	0.568313	0.245413	NO
Glyma.14G074200.1	1.36157	0.981764	7.87155	0.00773335	2.11163	NO	-0.154237	0.981764	0.0711969	0.79098	0.101835	NO	-0.26093	0.981764	0.253536	0.617373	0.209453	NO
Glyma.14G074300.1	1.15542	1.74275	11.0504	0.00191175	2.71857	NO	1.64833	1.74275	19.2689	8.14467e-05	4.08913	NO	1.83309	1.74275	28.5099	4.04711e-06	5.39286	NO
Glyma.14G074402.1	0.214137	-1.18762	0.10712	0.745162	0.127749	NO	1.42783	-1.18762	4.73068	0.035631	1.44817	NO	2.32408	-1.18762	15.7166	0.000297677	3.52625	YES
Glyma.14G074700.1	2.13039	0.266405	15.7355	0.000295561	3.52935	YES	2.55042	0.266405	19.1396	8.52465e-05	4.06932	YES	1.77217	0.266405	10.3257	0.00260129	2.58481	NO
Glyma.14G074700.2	2.22034	0.267383	15.5325	0.000319188	3.49595	YES	2.6311	0.267383	18.5325	0.000105761	3.97567	YES	1.76593	0.267383	9.27662	0.00410604	2.38658	NO
Glyma.14G074700.3	2.3625	0.624585	20.9475	4.55078e-05	4.34191	YES	2.71999	0.624585	23.5059	1.93788e-05	4.71267	YES	1.79023	0.624585	11.3042	0.00171855	2.76484	NO
Glyma.14G074900.1	0.149268	1.7143	0.239688	0.62712	0.202649	NO	-0.0194816	1.7143	0.00312293	0.955714	0.0196718	NO	-0.16586	1.7143	0.280692	0.599192	0.222434	NO
Glyma.14G075000.1	0.108284	5.24454	0.374696	0.543937	0.264451	NO	-0.331734	5.24454	2.43379	0.126664	0.897346	NO	-0.894379	5.24454	21.4271	3.86622e-05	4.41271	NO
Glyma.14G075100.1	0.446937	-0.404459	0.464577	0.499441	0.301516	NO	0.804207	-0.404459	1.32424	0.2567	0.590574	NO	0.426171	-0.404459	0.437623	0.512084	0.290658	NO
Glyma.14G075200.1	-0.843367	4.7145	9.44108	0.00381914	2.41803	NO	-1.80983	4.7145	27.4168	5.6369e-06	5.24896	NO	-1.77255	4.7145	35.0283	6.26573e-07	6.20303	NO
Glyma.14G075200.2	-0.883564	4.48752	9.17587	0.00430369	2.36616	NO	-1.91922	4.48752	27.138	6.21683e-06	5.20643	NO	-1.94532	4.48752	36.8977	3.8591e-07	6.41351	NO
Glyma.14G075200.3	-0.851953	4.56791	9.0801	0.0044828	2.34845	NO	-1.87301	4.56791	27.539	5.45309e-06	5.26336	NO	-1.92184	4.56791	38.2373	2.67836e-07	6.57213	NO
Glyma.14G075300.1	-0.937501	3.27948	9.4942	0.0037311	2.42816	NO	-0.902345	3.27948	6.51955	0.0146087	1.83539	NO	-1.80056	3.27948	30.2183	2.43846e-06	5.61288	NO
Glyma.14G075300.2	-0.92103	3.21513	9.00513	0.00463095	2.33433	NO	-0.88405	3.21513	6.169	0.0173127	1.76164	NO	-1.81835	3.21513	30.223	2.43514e-06	5.61348	NO
Glyma.14G075300.3	-0.928518	3.27924	9.42447	0.00384713	2.41486	NO	-0.90434	3.27924	6.61663	0.0139428	1.85565	NO	-1.79868	3.27924	30.4848	2.25588e-06	5.64668	NO
Glyma.14G075300.4	-0.924953	3.27807	9.14334	0.00435533	2.36098	NO	-0.886773	3.27807	6.22545	0.0168432	1.77358	NO	-1.8453	3.27807	31.1322	1.86961e-06	5.72825	NO
Glyma.14G075400.1	0.608587	-0.443486	1.23836	0.272465	0.564689	NO	1.49627	-0.443486	6.69942	0.0134007	1.87287	NO	2.12909	-0.443486	16.5629	0.000216752	3.66404	YES
Glyma.14G075500.1	0.375907	4.95484	2.25483	0.141093	0.850496	NO	0.0358676	4.95484	0.0146474	0.904279	0.0436975	NO	0.268854	4.95484	1.06363	0.308616	0.510581	NO
Glyma.14G075500.3	0.329236	5.02917	1.68394	0.201874	0.694919	NO	0.00491634	5.02917	0.000267635	0.987029	0.00566995	NO	0.251837	5.02917	0.909569	0.345986	0.460941	NO
Glyma.14G075800.1	0.336573	5.8932	1.82684	0.184135	0.734864	NO	-0.340474	5.8932	1.26714	0.267047	0.573413	NO	-0.620214	5.8932	5.25378	0.0272677	1.56435	NO
Glyma.14G075800.2	0.366314	5.81205	2.1761	0.148038	0.829627	NO	-0.319072	5.81205	1.12023	0.296253	0.528338	NO	-0.61852	5.81205	5.24624	0.0273718	1.5627	NO
Glyma.14G075800.3	0.216283	5.74428	0.712715	0.403609	0.394039	NO	-0.417844	5.74428	1.79925	0.187436	0.727146	NO	-0.673654	5.74428	5.86692	0.0200942	1.69693	NO
Glyma.14G075900.1	-0.0186789	-0.814634	3.60982e-05	0.995236	0.00207383	NO	2.12295	-0.814634	6.78809	0.012845	1.89127	NO	4.9443	-0.814634	47.2792	2.86589e-08	7.54274	YES
Glyma.14G075900.3	-0.501214	-0.973552	0.266739	0.608386	0.215821	NO	1.36709	-0.973552	2.80582	0.101765	0.992402	NO	4.19255	-0.973552	35.3113	5.80119e-07	6.23648	YES
Glyma.14G076000.1	0.61391	4.3779	11.2458	0.00176114	2.75421	NO	0.0132061	4.3779	0.00367173	0.951985	0.0213698	NO	0.253341	4.3779	1.74791	0.19369	0.712893	NO
Glyma.14G076200.1	1.14177	2.11253	8.75663	0.00517428	2.28615	NO	2.12233	2.11253	25.5802	9.96673e-06	5.00145	YES	2.07001	2.11253	28.4926	4.06826e-06	5.39059	YES
Glyma.14G076500.17	1.72539	2.26868	9.00078	0.00477102	2.32139	NO	4.75296	2.26868	67.1338	6.9171e-10	9.16008	YES	5.04739	2.26868	82.3597	5.22751e-11	10.2817	YES
Glyma.14G076500.18	1.69177	2.0774	7.8848	0.00785992	2.10458	NO	4.71339	2.0774	60.749	2.28358e-09	8.64138	YES	4.97198	2.0774	73.6924	2.16315e-10	9.66491	YES
Glyma.14G076600.1	0.841321	0.715323	2.73024	0.106335	0.973325	NO	1.72041	0.715323	10.2799	0.0026529	2.57628	NO	2.01875	0.715323	16.9704	0.000186413	3.72952	YES
Glyma.14G076700.1	-0.524399	4.24811	6.86824	0.012364	1.90784	NO	-1.56647	4.24811	38.3722	2.56916e-07	6.59021	NO	-2.17197	4.24811	90.1896	8.82628e-12	11.0542	YES
Glyma.14G076800.1	-0.398985	3.31663	2.2269	0.143512	0.843111	NO	-1.6467	3.31663	23.5334	1.92056e-05	4.71657	NO	-2.2791	3.31663	54.673	5.49844e-09	8.25976	YES
Glyma.14G076900.1	0.249839	3.36015	0.814681	0.372171	0.429257	NO	-0.348323	3.36015	1.12192	0.295893	0.528865	NO	0.285308	3.36015	1.02091	0.318408	0.497016	NO
Glyma.14G077000.1	-0.580458	4.09553	5.8424	0.0203214	1.69205	NO	-1.82556	4.09553	35.3486	5.7426e-07	6.24089	NO	-2.14314	4.09553	61.9793	1.21975e-09	8.91373	YES
Glyma.14G077000.2	-0.418897	3.72667	2.90469	0.0961197	1.01719	NO	-1.71051	3.72667	29.8313	2.73185e-06	5.56354	NO	-2.01414	3.72667	52.5585	8.69403e-09	8.06078	YES
Glyma.14G077100.1	-0.254296	0.709924	0.097216	0.756955	0.12093	NO	-3.68335	0.709924	10.0722	0.00303509	2.51783	NO	-6.3525	0.709924	24.916	1.46249e-05	4.83491	YES
Glyma.14G077200.1	1.67481	1.52311	20.3961	5.49875e-05	4.25974	NO	2.77338	1.52311	49.2977	1.80077e-08	7.74454	YES	3.04267	1.52311	68.1098	3.74639e-10	9.42639	YES
Glyma.14G077200.2	1.68039	1.4015	19.7894	6.78642e-05	4.16836	NO	2.80918	1.4015	49.0497	1.90547e-08	7.72	YES	3.04789	1.4015	66.1935	5.37768e-10	9.26941	YES
Glyma.14G077500.1	0.770072	3.90795	8.77979	0.00512089	2.29065	NO	-1.30329	3.90795	14.7904	0.000424007	3.37263	NO	-3.27067	3.90795	93.8621	5.04169e-12	11.2974	YES
Glyma.14G077500.10	0.828672	3.94889	9.87878	0.00315458	2.50106	NO	-1.30073	3.94889	14.2825	0.000516354	3.28705	NO	-3.32731	3.94889	93.4046	5.40133e-12	11.2675	YES
Glyma.14G077500.11	0.842819	3.96035	10.2686	0.00266582	2.57417	NO	-1.30133	3.96035	14.348	0.000503321	3.29815	NO	-3.26166	3.96035	90.9365	7.86607e-12	11.1042	YES
Glyma.14G077500.12	0.85314	3.91288	9.98285	0.00301542	2.52065	NO	-1.25317	3.91288	12.6921	0.00097107	3.01275	NO	-3.25693	3.91288	85.8875	1.73661e-11	10.7603	YES
Glyma.14G077600.1	-0.130175	1.58922	0.11096	0.740802	0.130298	NO	-0.549183	1.58922	1.42193	0.240148	0.619521	NO	1.59606	1.58922	18.2208	0.00011826	3.92716	NO
Glyma.14G077700.1	1.7354	1.18466	6.68848	0.0137881	1.86049	NO	-0.501088	1.18466	0.365385	0.549231	0.260245	NO	-3.79807	1.18466	15.7997	0.00031508	3.50158	YES
Glyma.14G077800.2	1.38084	3.44225	28.4875	4.07444e-06	5.38993	NO	-0.10304	3.44225	0.106474	0.745905	0.127317	NO	-0.209858	3.44225	0.55446	0.460876	0.336416	NO
Glyma.14G077800.6	1.3158	3.19691	26.948	6.50908e-06	5.18648	NO	-0.166465	3.19691	0.288199	0.594366	0.225946	NO	-0.345158	3.19691	1.54542	0.221087	0.655437	NO
Glyma.14G078100.1	-0.617761	6.38671	11.8847	0.00135038	2.86954	NO	-2.2228	6.38671	87.3658	1.37266e-11	10.8624	YES	-2.43287	6.38671	136.333	1.98776e-14	13.7016	YES
Glyma.14G078200.2	1.51548	2.25804	22.1404	3.04174e-05	4.51688	NO	1.25271	2.25804	11.8531	0.00136809	2.86388	NO	1.56569	2.25804	22.6397	2.57618e-05	4.58902	NO
Glyma.14G078300.1	-1.84042	2.45566	23.568	1.89904e-05	4.72147	NO	-2.7056	2.45566	32.3937	1.30339e-06	5.88492	YES	-3.06027	2.45566	52.6483	8.52459e-09	8.06933	YES
Glyma.14G078400.1	2.7581	-0.689864	32.1959	1.37864e-06	5.86055	YES	1.50156	-0.689864	7.67394	0.00847197	2.07202	NO	1.7183	-0.689864	12.0601	0.00125638	2.90088	NO
Glyma.14G078500.1	0.472644	1.14488	1.69888	0.199925	0.699133	NO	-0.599041	1.14488	1.88817	0.177099	0.751784	NO	-0.756504	1.14488	3.77815	0.0590214	1.22899	NO
Glyma.14G078600.1	-0.26157	3.93573	1.19355	0.281185	0.551008	NO	-1.47992	3.93573	23.8083	1.75626e-05	4.75541	NO	-2.16771	3.93573	61.6087	1.313e-09	8.88173	YES
Glyma.14G078800.1	-1.32482	0.730943	4.84462	0.0335962	1.47371	NO	-2.39564	0.730943	10.4545	0.0024616	2.60878	NO	-2.03799	0.730943	10.559	0.00235427	2.62814	NO
Glyma.14G078800.2	-1.27745	0.715633	4.52338	0.0396864	1.40136	NO	-2.36867	0.715633	10.2332	0.00270671	2.56756	NO	-2.01104	0.715633	10.2892	0.00264236	2.57801	NO
Glyma.14G078900.4	-1.54964	0.61632	3.01874	0.0905596	1.04307	NO	-0.387236	0.61632	0.193026	0.662945	0.178522	NO	-0.424254	0.61632	0.293818	0.591008	0.228407	NO
Glyma.14G079000.2	-0.516943	1.48739	0.483416	0.490969	0.308946	NO	3.97862	1.48739	44.4617	5.91702e-08	7.2279	YES	4.77162	1.48739	70.5956	2.60668e-10	9.58391	YES
Glyma.14G079200.1	1.35199	-0.693717	4.71177	0.0359816	1.44392	NO	1.91651	-0.693717	8.68783	0.00533644	2.27275	NO	1.66059	-0.693717	7.52318	0.00908607	2.04162	NO
Glyma.14G079267.1	-0.543477	1.79632	2.73546	0.106012	0.974645	NO	-0.707832	1.79632	3.35888	0.0743335	1.12882	NO	-0.682649	1.79632	4.02952	0.0515359	1.28789	NO
Glyma.14G079333.1	-0.406981	-0.103833	0.987247	0.32642	0.486223	NO	-0.159052	-0.103833	0.123887	0.726713	0.138637	NO	-0.93897	-0.103833	4.95053	0.0318178	1.49733	NO
Glyma.14G079400.1	-0.216951	6.52986	1.79318	0.188139	0.725521	NO	-1.21627	6.52986	35.4548	5.57949e-07	6.25341	NO	-1.53574	6.52986	71.5524	1.98892e-10	9.70138	NO
Glyma.14G079500.1	0.886632	0.801892	2.17544	0.148098	0.829452	NO	1.10582	0.801892	2.96265	0.0929753	1.03163	NO	2.48583	0.801892	19.118	8.59016e-05	4.066	YES
Glyma.14G079600.1	-0.147443	4.12401	0.301442	0.586048	0.232067	NO	-0.515059	4.12401	2.57113	0.116739	0.932784	NO	-1.05908	4.12401	13.1915	0.000794394	3.09996	NO
Glyma.14G079700.1	-0.543971	3.66883	6.35513	0.0158157	1.80091	NO	-1.66638	3.66883	36.9556	3.72952e-07	6.42835	NO	-2.91186	3.66883	126.371	6.38445e-14	13.1949	YES
Glyma.14G079700.2	-0.589825	3.69416	7.19505	0.0105935	1.97496	NO	-1.69358	3.69416	36.7515	3.93767e-07	6.40476	NO	-2.97948	3.69416	126.747	6.101e-14	13.2146	YES
Glyma.14G079900.1	-0.510505	3.91777	5.45696	0.0246163	1.60878	NO	-0.788737	3.91777	9.03639	0.00456703	2.34037	NO	-1.3853	3.91777	33.7386	8.93684e-07	6.04882	NO
Glyma.14G079900.11	-0.517609	3.37879	5.07824	0.0298083	1.52566	NO	-1.30277	3.37879	20.8976	4.62901e-05	4.33451	NO	-2.0449	3.37879	61.3915	1.3711e-09	8.86293	YES
Glyma.14G079950.1	-0.0535011	1.06734	0.010675	0.918228	0.0370495	NO	-0.412535	1.06734	0.464704	0.499382	0.301567	NO	-1.15622	1.06734	4.25277	0.0457575	1.33954	NO
Glyma.14G080200.1	1.59669	1.36431	12.5588	0.00102498	2.98928	NO	-1.86796	1.36431	9.02454	0.00459115	2.33808	NO	-3.07215	1.36431	26.2073	8.18859e-06	5.08679	YES
Glyma.14G080400.1	0.987321	2.32192	9.15168	0.00433928	2.36258	NO	-0.213439	2.32192	0.292521	0.591625	0.227954	NO	-0.665111	2.32192	3.43177	0.0713811	1.14642	NO
Glyma.14G080400.3	0.968799	2.23893	8.87538	0.00490663	2.30922	NO	-0.25212	2.23893	0.410127	0.525576	0.279365	NO	-0.762991	2.23893	4.50778	0.0400112	1.39782	NO
Glyma.14G080500.1	-0.256765	0.190824	0.193399	0.662482	0.178826	NO	-2.30419	0.190824	9.41732	0.00385924	2.4135	NO	-2.91968	0.190824	18.0638	0.000125138	3.90261	YES
Glyma.14G080500.2	-0.297795	0.210724	0.258615	0.613881	0.211916	NO	-2.3381	0.210724	9.64422	0.0034939	2.45669	NO	-2.95356	0.210724	18.3952	0.000111086	3.95434	YES
Glyma.14G080600.1	-0.655261	6.19121	25.576	9.98009e-06	5.00087	NO	-1.40768	6.19121	75.237	1.03214e-10	9.98626	NO	-1.56006	6.19121	119.671	1.45689e-13	12.8366	NO
Glyma.14G080800.1	-0.88358	0.308392	3.93648	0.054177	1.26619	NO	-3.26381	0.308392	29.0845	3.40794e-06	5.46751	YES	-3.80884	0.308392	48.13	2.35298e-08	7.62838	YES
Glyma.14G080800.10	-0.69905	4.08166	6.38269	0.0156061	1.80671	NO	-2.24247	4.08166	37.653	3.10157e-07	6.50842	YES	-3.53781	4.08166	105.124	9.93047e-13	12.003	YES
Glyma.14G080800.11	-0.607231	3.87886	5.08265	0.0297415	1.52664	NO	-2.23586	3.87886	39.2956	2.02269e-07	6.69407	YES	-3.55193	3.87886	110.648	4.68691e-13	12.3291	YES
Glyma.14G080800.12	-0.720639	3.98547	6.52504	0.0145702	1.83654	NO	-2.21286	3.98547	35.4552	5.57889e-07	6.25345	YES	-3.37881	3.98547	94.2691	4.74287e-12	11.324	YES
Glyma.14G080800.13	-0.71621	0.703526	3.37719	0.0735792	1.13324	NO	-2.51542	0.703526	23.6821	1.82979e-05	4.7376	YES	-3.86764	0.703526	59.6049	1.965e-09	8.70664	YES
Glyma.14G080800.14	-0.779124	3.95406	7.58588	0.00882508	2.05428	NO	-2.35413	3.95406	39.4286	1.95463e-07	6.70894	YES	-3.64396	3.95406	106.029	8.76336e-13	12.0573	YES
Glyma.14G080800.2	-0.654701	4.05721	5.16145	0.0285734	1.54404	NO	-2.15784	4.05721	32.3888	1.30519e-06	5.88432	YES	-3.44375	4.05721	92.5563	6.14134e-12	11.2117	YES
Glyma.14G080800.4	-0.219507	1.94069	0.424961	0.51822	0.285486	NO	-2.04146	1.94069	21.2963	4.0415e-05	4.39346	YES	-3.39005	1.94069	63.4682	9.09735e-10	9.04109	YES
Glyma.14G081000.1	1.55875	2.71592	34.7446	6.77107e-07	6.16934	NO	1.00443	2.71592	11.2316	0.0017716	2.75163	NO	1.03517	2.71592	14.5747	0.000460891	3.3364	NO
Glyma.14G081100.1	1.95876	3.44417	48.3047	2.26018e-08	7.64586	NO	-0.023534	3.44417	0.0047123	0.945615	0.0242856	NO	-0.548585	3.44417	3.06386	0.0877589	1.05671	NO
Glyma.14G081100.2	1.90538	3.06782	34.0697	8.1718e-07	6.08768	NO	-0.0902525	3.06782	0.0512453	0.82207	0.0850913	NO	-0.474924	3.06782	1.72458	0.196632	0.706347	NO
Glyma.14G081100.3	1.91934	3.34049	46.3714	3.54487e-08	7.4504	NO	-0.0628517	3.34049	0.0333972	0.855923	0.0675653	NO	-0.514366	3.34049	2.70081	0.108177	0.965867	NO
Glyma.14G081100.4	1.89659	3.38057	38.6205	2.40845e-07	6.61826	NO	-0.0257853	3.38057	0.00482252	0.944984	0.0245757	NO	-0.548929	3.38057	2.61478	0.113773	0.943959	NO
Glyma.14G081100.5	1.90041	3.30571	39.5671	1.88637e-07	6.72437	NO	-0.0474107	3.30571	0.0165816	0.898189	0.0466325	NO	-0.536904	3.30571	2.55548	0.117823	0.928769	NO
Glyma.14G081600.2	-0.0206857	3.31218	0.00826922	0.928	0.0324519	NO	0.0121097	3.31218	0.00211388	0.963559	0.0161219	NO	-0.0332213	3.31218	0.0199845	0.888294	0.0514435	NO
Glyma.14G081700.1	0.416399	3.57104	3.581	0.0657353	1.1822	NO	0.852097	3.57104	11.9628	0.00130764	2.88351	NO	1.57055	3.57104	51.7139	1.04716e-08	7.97999	NO
Glyma.14G081900.1	0.602049	1.64454	3.47641	0.0696377	1.15716	NO	0.679119	1.64454	3.58655	0.0655348	1.18353	NO	0.496939	1.64454	2.32525	0.135199	0.869027	NO
Glyma.14G082000.1	0.906825	-0.582489	2.60338	0.114539	0.941046	NO	0.861455	-0.582489	1.92995	0.172489	0.763237	NO	1.48695	-0.582489	7.25625	0.0102932	1.98745	NO
Glyma.14G082100.1	0.27404	2.55429	0.869438	0.356734	0.447655	NO	1.46044	2.55429	21.4443	3.84383e-05	4.41524	NO	2.2525	2.55429	62.5678	1.08567e-09	8.9643	YES
Glyma.14G082200.4	1.65145	0.382071	10.6245	0.00228939	2.64028	NO	2.52183	0.382071	22.5674	2.63868e-05	4.57861	YES	3.00633	0.382071	37.3156	3.39019e-07	6.46978	YES
Glyma.14G082800.1	0.439108	1.95262	2.78313	0.103113	0.986686	NO	0.289314	1.95262	0.937839	0.338684	0.470206	NO	0.225599	1.95262	0.708615	0.404935	0.392615	NO
Glyma.14G083000.1	0.356299	1.76078	0.866759	0.357468	0.446763	NO	-0.974399	1.76078	4.24411	0.0459679	1.33755	NO	-1.44284	1.76078	11.3315	0.00169906	2.76979	NO
Glyma.14G083000.2	0.552033	1.30484	1.76202	0.191938	0.71684	NO	-0.707072	1.30484	1.96594	0.168632	0.77306	NO	-1.16402	1.30484	6.45522	0.0150687	1.82193	NO
Glyma.14G083100.1	2.07677	3.10213	59.6089	1.96341e-09	8.70699	YES	0.395864	3.10213	1.52296	0.224411	0.648955	NO	0.154866	3.10213	0.284534	0.596711	0.224236	NO
Glyma.14G083100.3	2.0261	3.01817	59.6636	1.94169e-09	8.71182	YES	0.363574	3.01817	1.34749	0.252634	0.597508	NO	0.0969	3.01817	0.116598	0.73455	0.133978	NO
Glyma.14G083100.5	1.1857	1.24767	11.3577	0.00168054	2.77455	NO	-0.475882	1.24767	1.19072	0.281748	0.55014	NO	-0.618129	1.24767	2.51585	0.120622	0.918572	NO
Glyma.14G083100.6	1.5361	3.42962	44.1792	5.98151e-08	7.22319	NO	-0.17145	3.42962	0.365312	0.549002	0.260426	NO	-0.380905	3.42962	2.24425	0.142003	0.847703	NO
Glyma.14G083100.7	2.00012	2.85279	46.8803	3.14571e-08	7.50228	YES	0.374036	2.85279	1.15159	0.289682	0.538079	NO	0.149607	2.85279	0.22516	0.63773	0.195363	NO
Glyma.14G083100.8	1.42067	0.954798	22.4263	2.76521e-05	4.55827	NO	-0.535017	0.954798	2.03841	0.161171	0.792712	NO	-0.524963	0.954798	2.50134	0.121666	0.91483	NO
Glyma.14G083100.9	2.02571	2.9928	53.8142	6.6145e-09	8.1795	YES	0.345343	2.9928	1.09325	0.302061	0.519905	NO	0.145096	2.9928	0.236685	0.62928	0.201156	NO
Glyma.14G083300.1	0.491928	2.62437	6.28443	0.0163672	1.78603	NO	0.180088	2.62437	0.62172	0.435081	0.36143	NO	0.172606	2.62437	0.717275	0.402104	0.395662	NO
Glyma.14G083400.1	-0.120676	0.269152	0.0572267	0.812162	0.0903573	NO	-0.499383	0.269152	0.732987	0.397043	0.401163	NO	-0.945506	0.269152	3.16271	0.0829793	1.08103	NO
Glyma.14G083400.6	-0.0466207	0.220229	0.00884802	0.92553	0.0336093	NO	-0.486373	0.220229	0.733163	0.396987	0.401224	NO	-0.682423	0.220229	1.78839	0.188716	0.724191	NO
Glyma.14G083400.7	-0.317081	-0.0349574	0.36197	0.550827	0.258985	NO	-0.645109	-0.0349574	1.10335	0.299871	0.523066	NO	-1.15645	-0.0349574	4.2348	0.0461952	1.3354	NO
Glyma.14G083500.1	1.14083	4.26474	10.5693	0.00241112	2.61778	NO	4.00835	4.26474	119.388	2.72509e-13	12.5646	YES	5.03228	4.26474	200.137	9.89286e-17	16.0047	YES
Glyma.14G083500.2	1.22747	4.32129	12.4124	0.00112781	2.94776	NO	4.08141	4.32129	124.749	1.43088e-13	12.8444	YES	5.11276	4.32129	207.651	5.44515e-17	16.264	YES
Glyma.14G083500.3	1.18246	4.30316	12.0184	0.00131638	2.88062	NO	4.02889	4.30316	127.098	9.98099e-14	13.0008	YES	5.06347	4.30316	213.291	3.10962e-17	16.5073	YES
Glyma.14G083700.1	-0.802028	4.0144	8.08679	0.00700643	2.1545	NO	0.236696	4.0144	0.577981	0.451586	0.34526	NO	-0.114084	4.0144	0.164079	0.687598	0.162665	NO
Glyma.14G083900.1	-0.419424	4.15194	4.13983	0.0485862	1.31349	NO	-1.30743	4.15194	25.8874	9.04978e-06	5.04336	NO	-1.80318	4.15194	60.8178	1.53799e-09	8.81305	NO
Glyma.14G083900.2	-0.345338	4.16325	2.64265	0.111925	0.951074	NO	-1.13715	4.16325	18.7556	9.76782e-05	4.0102	NO	-1.58011	4.16325	44.9162	5.00892e-08	7.30026	NO
Glyma.14G084000.1	-0.897027	1.441	4.3398	0.0437007	1.35951	NO	-1.63309	1.441	9.63789	0.00350358	2.45549	NO	-1.55995	1.441	11.6541	0.00148552	2.82812	NO
Glyma.14G084200.1	0.366602	2.48357	2.53601	0.119189	0.923763	NO	-0.0490083	2.48357	0.0325647	0.85771	0.0666597	NO	-0.744917	2.48357	8.85721	0.00494662	2.30569	NO
Glyma.14G084200.2	0.490203	1.79459	3.194	0.0815277	1.08869	NO	-0.114735	1.79459	0.125658	0.724849	0.139752	NO	-0.788232	1.79459	6.97615	0.0117466	1.93009	NO
Glyma.14G084200.3	0.339664	2.08996	1.97093	0.168106	0.774417	NO	-0.12816	2.08996	0.202191	0.655398	0.183495	NO	-0.826948	2.08996	9.88617	0.00314448	2.50245	NO
Glyma.14G084300.1	2.21323	-0.401941	11.1019	0.00187075	2.72798	NO	2.85072	-0.401941	16.4201	0.000228586	3.64095	YES	2.04678	-0.401941	9.33596	0.00399996	2.39794	NO
Glyma.14G084400.1	1.67149	2.60045	34.7555	6.75082e-07	6.17064	NO	2.73398	2.60045	82.1321	3.197e-11	10.4953	YES	2.59985	2.60045	85.2413	1.92631e-11	10.7153	YES
Glyma.14G084500.1	-0.0456753	8.20858	0.129795	0.720549	0.142336	NO	0.000113079	8.20858	5.74933e-07	0.999399	0.000261177	NO	0.329226	8.20858	6.36211	0.0157623	1.80238	NO
Glyma.14G084500.2	-0.03274	8.29217	0.0675435	0.796288	0.09893	NO	-0.00299036	8.29217	0.000406525	0.984015	0.00699849	NO	0.331462	8.29217	6.52583	0.0145646	1.8367	NO
Glyma.14G084500.3	-0.0523502	8.20669	0.170514	0.681872	0.166297	NO	-0.00715408	8.20669	0.00229992	0.96199	0.0168294	NO	0.319361	8.20669	5.98567	0.0189374	1.72268	NO
Glyma.14G084500.4	-0.0590606	8.27093	0.218179	0.642979	0.191804	NO	-0.0129536	8.27093	0.00757809	0.931067	0.0310193	NO	0.316107	8.27093	5.89633	0.019788	1.7036	NO
Glyma.14G084600.1	-1.25353	-0.244981	1.2619	0.269449	0.569523	NO	4.8851	-0.244981	28.7238	6.50244e-06	5.18692	YES	6.93662	-0.244981	68.0339	1.6678e-09	8.77785	YES
Glyma.14G084700.1	-1.26884	7.09506	22.2232	2.96915e-05	4.52737	NO	-2.51112	7.09506	50.6517	1.34021e-08	7.87283	YES	-3.46201	7.09506	114.89	2.74687e-13	12.5612	YES
Glyma.14G084800.1	-0.108515	2.39667	0.247295	0.621723	0.206403	NO	0.422211	2.39667	3.06219	0.0878419	1.0563	NO	0.747855	2.39667	12.2576	0.00115873	2.93602	NO
Glyma.14G084900.1	-0.215526	2.48797	0.593292	0.445698	0.350959	NO	-0.314112	2.48797	0.929437	0.340832	0.46746	NO	-0.37718	2.48797	1.69699	0.200171	0.698598	NO
Glyma.14G084900.2	-0.209903	2.48457	0.564293	0.456955	0.340126	NO	-0.308474	2.48457	0.899103	0.348745	0.457491	NO	-0.376208	2.48457	1.69229	0.200782	0.697275	NO
Glyma.14G085100.1	0.188708	2.87561	0.484605	0.49039	0.309458	NO	0.312049	2.87561	1.00162	0.322967	0.490842	NO	0.368969	2.87561	1.7628	0.191841	0.717058	NO
Glyma.14G085200.1	2.34222	1.04934	21.8714	3.32848e-05	4.47775	YES	3.99084	1.04934	64.7492	7.09314e-10	9.14916	YES	5.20169	1.04934	122.294	1.05044e-13	12.9786	YES
Glyma.14G085200.2	2.37948	1.03916	27.5347	5.43748e-06	5.2646	YES	4.14405	1.03916	85.0235	1.99507e-11	10.7	YES	5.3859	1.03916	159.344	1.70036e-15	14.7695	YES
Glyma.14G085200.5	2.29356	1.00614	23.1269	2.19382e-05	4.6588	YES	3.92073	1.00614	69.1754	3.07292e-10	9.51245	YES	5.15252	1.00614	133.12	2.87478e-14	13.5414	YES
Glyma.14G085300.1	0.98384	4.09884	22.636	2.57938e-05	4.58848	NO	0.102829	4.09884	0.173435	0.679315	0.167929	NO	-0.437287	4.09884	3.76499	0.0594451	1.22588	NO
Glyma.14G085800.1	0.947591	6.38179	16.2546	0.000243151	3.61412	NO	2.66905	6.38179	108.028	6.66815e-13	12.176	YES	3.47293	6.38179	206.662	2.39221e-17	16.6212	YES
Glyma.14G085900.1	1.39156	2.535	13.9184	0.000595489	3.22513	NO	2.58041	2.535	41.1281	1.26909e-07	6.89651	YES	2.96333	2.535	62.6287	1.07272e-09	8.96951	YES
Glyma.14G085900.2	1.34523	2.21249	12.0235	0.00127542	2.89435	NO	2.45102	2.21249	34.3708	7.5032e-07	6.12475	YES	2.81657	2.21249	52.731	8.37172e-09	8.07719	YES
Glyma.14G086000.1	1.67827	3.05184	47.5772	2.67401e-08	7.57284	NO	0.592971	3.05184	4.36183	0.0431964	1.36455	NO	0.626212	3.05184	6.04431	0.0184005	1.73517	NO
Glyma.14G086100.1	-0.0832581	2.53426	0.0902564	0.765415	0.116103	NO	0.688893	2.53426	5.03533	0.0304677	1.51616	NO	-0.0969517	2.53426	0.115629	0.735613	0.13335	NO
Glyma.14G086200.3	4.86943	1.53648	25.8226	1.1014e-05	4.95806	YES	6.79964	1.53648	52.3317	1.40215e-08	7.85321	YES	7.99383	1.53648	79.7389	9.31067e-11	10.031	YES
Glyma.14G086300.1	-0.658393	3.07211	1.98632	0.167024	0.77722	NO	1.50865	3.07211	10.3449	0.00268618	2.57086	NO	2.10403	3.07211	24.5174	1.61604e-05	4.79155	YES
Glyma.14G086300.5	-0.643962	3.01913	1.88911	0.177504	0.750791	NO	1.47882	3.01913	9.86492	0.00329132	2.48263	NO	2.08254	3.01913	23.8829	1.96458e-05	4.70673	YES
Glyma.14G086300.6	-0.557704	3.30081	1.56158	0.21924	0.65908	NO	1.55434	3.30081	11.7844	0.00147973	2.82982	NO	2.10698	3.30081	26.2893	9.38749e-06	5.02745	YES
Glyma.14G086300.7	-0.587817	3.07625	1.58577	0.21577	0.666009	NO	1.49287	3.07625	10.0935	0.00298866	2.52452	NO	2.11376	3.07625	24.6886	1.53234e-05	4.81464	YES
Glyma.14G086500.1	1.88184	3.31876	26.1545	9.21148e-06	5.03567	NO	-0.442801	3.31876	0.932207	0.340374	0.468044	NO	-2.17197	3.31876	22.9836	2.50263e-05	4.6016	YES
Glyma.14G086600.1	2.04376	-0.787826	8.24163	0.00652872	2.18517	NO	1.77204	-0.787826	5.26022	0.027179	1.56577	NO	-0.178078	-0.787826	0.052125	0.820575	0.0858816	NO
Glyma.14G086900.1	0.110044	4.02446	0.11521	0.736123	0.133049	NO	0.613515	4.02446	2.81567	0.101406	0.993938	NO	-0.018474	4.02446	0.0030074	0.956548	0.0192932	NO
Glyma.14G086900.4	0.010903	3.81158	0.00107436	0.97402	0.011432	NO	0.554968	3.81158	2.17968	0.14792	0.829974	NO	-0.0766017	3.81158	0.0490124	0.825953	0.0830449	NO
Glyma.14G086900.5	0.104405	4.08841	0.105577	0.746987	0.126687	NO	0.607752	4.08841	2.80827	0.10184	0.99208	NO	-0.019569	4.08841	0.00343395	0.953572	0.0206464	NO
Glyma.14G086900.6	0.103816	4.08101	0.103976	0.748845	0.125608	NO	0.611532	4.08101	2.83393	0.100343	0.998511	NO	-0.0166741	4.08101	0.00248333	0.960512	0.0174973	NO
Glyma.14G086900.7	0.109031	4.03439	0.113913	0.737555	0.132206	NO	0.617279	4.03439	2.87144	0.0981921	1.00792	NO	-0.0183253	4.03439	0.00298023	0.956745	0.019204	NO
Glyma.14G087000.1	1.16033	-0.647704	3.80941	0.0580281	1.23636	NO	2.61568	-0.647704	19.035	8.84583e-05	4.05326	YES	3.0025	-0.647704	29.052	3.44114e-06	5.4633	YES
Glyma.14G087100.1	1.37058	1.45388	13.0319	0.000846846	3.0722	NO	-0.3157	1.45388	0.463279	0.500037	0.300998	NO	-0.0675049	1.45388	0.0276989	0.868661	0.0611495	NO
Glyma.14G087200.1	-0.323335	2.52883	0.68552	0.412639	0.38443	NO	-1.49737	2.52883	9.39779	0.00389583	2.4094	NO	0.769697	2.52883	4.08867	0.0499419	1.30153	NO
Glyma.14G087300.1	1.96949	2.82359	18.6534	0.000108077	3.96627	NO	4.08035	2.82359	72.6962	2.31698e-10	9.63508	YES	4.71383	2.82359	105.828	1.50744e-12	11.8218	YES
Glyma.14G087400.3	-0.799093	-0.705629	1.339	0.254109	0.59498	NO	-3.67938	-0.705629	14.1729	0.000538935	3.26846	YES	-2.8655	-0.705629	13.0567	0.000838472	3.07651	YES
Glyma.14G087600.1	-0.978282	2.12022	4.82699	0.0339231	1.4695	NO	-3.29999	2.12022	29.3107	3.21624e-06	5.49265	YES	-3.21355	2.12022	37.7413	3.07007e-07	6.51285	YES
Glyma.14G087700.1	-0.065191	4.23377	0.164055	0.687619	0.162652	NO	-0.533039	4.23377	7.5607	0.00892891	2.0492	NO	-1.03501	4.23377	34.7812	6.70347e-07	6.1737	NO
Glyma.14G087700.2	-0.0768449	4.23072	0.222948	0.639382	0.19424	NO	-0.54818	4.23072	7.81287	0.00794521	2.09989	NO	-1.04708	4.23072	34.801	6.66729e-07	6.17605	NO
Glyma.14G087900.1	0.575329	1.31746	2.40166	0.129124	0.888993	NO	1.64813	1.31746	17.1782	0.000172698	3.76271	NO	2.02406	1.31746	31.19	1.83871e-06	5.73549	YES
Glyma.14G088300.1	1.38542	6.3388	11.4366	0.00177295	2.7513	NO	-0.837505	6.3388	2.55219	0.119055	0.924253	NO	-1.76072	6.3388	13.2017	0.000881092	3.05498	NO
Glyma.14G088600.1	-1.30574	6.74142	61.6102	1.3126e-09	8.88187	NO	-1.648	6.74142	64.4081	7.57668e-10	9.12052	NO	-2.51683	6.74142	179.024	2.58017e-16	15.5884	YES
Glyma.14G088600.3	-1.29377	6.73573	64.2959	7.74335e-10	9.11107	NO	-1.63608	6.73573	67.5126	4.1901e-10	9.37778	NO	-2.50033	6.73573	187.987	1.15607e-16	15.937	YES
Glyma.14G088700.1	0.467287	3.82301	0.944858	0.337644	0.47154	NO	-4.41946	3.82301	32.1658	2.03479e-06	5.69148	YES	-5.86991	3.82301	61.6681	2.95526e-09	8.5294	YES
Glyma.14G088800.1	0.669207	3.23608	12.282	0.00114721	2.94036	NO	-0.180629	3.23608	0.616105	0.437147	0.359373	NO	-1.21591	3.23608	31.6671	1.60308e-06	5.79505	NO
Glyma.14G088800.2	0.709679	3.1321	14.1864	0.000536088	3.27076	NO	-0.112786	3.1321	0.248533	0.620855	0.20701	NO	-1.17873	3.1321	30.6401	2.15616e-06	5.66632	NO
Glyma.14G088800.3	0.797972	3.07142	18.3133	0.000114396	3.94159	NO	0.0451127	3.07142	0.0412807	0.840032	0.075704	NO	-1.06615	3.07142	25.8671	9.10771e-06	5.04059	NO
Glyma.14G088800.4	0.811209	3.20764	18.6544	0.00010126	3.99456	NO	-0.00131195	3.20764	3.46684e-05	0.995332	0.00203225	NO	-1.07527	3.20764	25.9083	8.99084e-06	5.0462	NO
Glyma.14G088900.1	0.111469	2.39789	0.0662684	0.798211	0.0978823	NO	-3.51312	2.39789	29.9368	2.85214e-06	5.54483	YES	-3.60525	2.39789	41.6259	1.25444e-07	6.90155	YES
Glyma.14G088900.2	0.05246	2.75119	0.0159974	0.900012	0.0457515	NO	-3.28903	2.75119	29.4601	3.38254e-06	5.47076	YES	-3.90617	2.75119	50.7317	1.59968e-08	7.79597	YES
Glyma.14G089000.1	1.85784	2.77968	23.3077	2.1747e-05	4.6626	NO	-0.485722	2.77968	1.02297	0.318081	0.497463	NO	-1.5193	2.77968	11.2339	0.00180034	2.74465	NO
Glyma.14G089009.1	-1.34421	1.98158	13.3826	0.000736091	3.13307	NO	-0.920322	1.98158	5.1234	0.0291311	1.53564	NO	-1.178	1.98158	10.5392	0.00237417	2.62449	NO
Glyma.14G089009.2	-1.07568	1.76645	7.71054	0.00832969	2.07937	NO	-0.91189	1.76645	4.43131	0.0416469	1.38042	NO	-1.20126	1.76645	9.60323	0.00355707	2.44891	NO
Glyma.14G089009.3	-1.12983	1.72691	8.69793	0.0053123	2.27472	NO	-0.896717	1.72691	4.41484	0.0420086	1.37666	NO	-1.16918	1.72691	9.38904	0.00390755	2.4081	NO
Glyma.14G089012.1	0.897123	0.468236	1.89307	0.176663	0.752855	NO	-0.771547	0.468236	0.906831	0.346789	0.459935	NO	-0.0611085	0.468236	0.0078969	0.929642	0.0316843	NO
Glyma.14G089015.1	-1.1446	0.762733	2.88527	0.0973142	1.01182	NO	-3.88967	0.762733	17.1793	0.000175906	3.75472	YES	-4.00852	0.762733	23.9311	1.73971e-05	4.75952	YES
Glyma.14G089018.1	-0.296804	4.89595	3.83639	0.0571859	1.24271	NO	-0.876154	4.89595	22.328	2.85723e-05	4.54405	NO	-1.31736	4.89595	62.4817	1.10429e-09	8.95692	NO
Glyma.14G089027.1	1.72151	2.12003	34.9325	6.43184e-07	6.19166	NO	1.05359	2.12003	9.98088	0.003018	2.52028	NO	1.46088	2.12003	23.8392	1.73876e-05	4.75976	NO
Glyma.14G089033.1	-2.35054	5.08876	16.5788	0.000250706	3.60084	YES	-3.32083	5.08876	20.0739	7.5079e-05	4.12448	YES	-8.35023	5.08876	89.2901	3.35055e-11	10.4749	YES
Glyma.14G089042.1	0.545126	4.61525	10.0283	0.00295672	2.52919	NO	0.353162	4.61525	3.09434	0.0862528	1.06423	NO	0.146658	4.61525	0.658828	0.421803	0.37489	NO
Glyma.14G089042.2	0.561253	4.72052	10.2412	0.00269739	2.56906	NO	0.366334	4.72052	3.20405	0.0810675	1.09115	NO	0.178154	4.72052	0.936848	0.338936	0.469882	NO
Glyma.14G089045.1	2.27681	0.904099	23.3175	2.06092e-05	4.68594	YES	0.619124	0.904099	1.2571	0.268921	0.570375	NO	0.38382	0.904099	0.579309	0.45107	0.345756	NO
Glyma.14G089051.1	-0.15162	1.8517	0.126184	0.724298	0.140083	NO	-2.82468	1.8517	22.3567	2.83e-05	4.54821	YES	-6.26018	1.8517	82.5074	3.00531e-11	10.5221	YES
Glyma.14G089054.1	1.30085	4.27753	10.4697	0.00262633	2.58065	NO	-2.29213	4.27753	16.191	0.00028591	3.54377	YES	-5.51415	4.27753	78.2667	1.65548e-10	9.78108	YES
Glyma.14G089060.1	4.8823	-0.103164	26.9089	6.66626e-06	5.17612	YES	5.17481	-0.103164	27.7259	5.19328e-06	5.28456	YES	5.13704	-0.103164	29.6936	2.8837e-06	5.54005	YES
Glyma.14G089063.1	-0.208359	2.83288	0.264624	0.609895	0.214745	NO	-2.97376	2.83288	27.2264	6.4548e-06	5.19012	YES	-6.20956	2.83288	95.9093	5.16461e-12	11.287	YES
Glyma.14G089066.1	0.927289	0.20257	1.87283	0.178828	0.747563	NO	1.21553	0.20257	2.72395	0.106725	0.971732	NO	2.69395	0.20257	17.0828	0.000178859	3.74749	YES
Glyma.14G089072.1	0.88856	-0.0957169	2.207	0.145266	0.837837	NO	2.32076	-0.0957169	14.3008	0.000512679	3.29015	YES	2.98629	-0.0957169	27.8769	4.89968e-06	5.30983	YES
Glyma.14G089078.1	-0.187918	4.32427	0.942357	0.337536	0.47168	NO	-0.424814	4.32427	3.39508	0.0728507	1.13757	NO	-0.525064	4.32427	6.5963	0.0140795	1.85141	NO
Glyma.14G089078.2	-0.256702	4.26449	1.82913	0.183867	0.735497	NO	-0.482092	4.26449	4.54727	0.0391942	1.40678	NO	-0.595502	4.26449	8.82456	0.00501933	2.29935	NO
Glyma.14G089078.3	-0.236899	4.26711	1.60642	0.212363	0.672922	NO	-0.479011	4.26711	4.6222	0.0376936	1.42373	NO	-0.622815	4.26711	9.90596	0.00311759	2.50618	NO
Glyma.14G089090.1	-0.921855	7.58909	30.1523	2.48609e-06	5.60448	NO	-0.664474	7.58909	11.2474	0.00175994	2.7545	NO	-0.764006	7.58909	19.087	8.68479e-05	4.06124	NO
Glyma.14G089093.1	0.0101801	6.14624	0.00235249	0.961558	0.0170243	NO	0.381631	6.14624	2.49035	0.122464	0.911992	NO	0.688909	6.14624	10.3994	0.00252038	2.59853	NO
Glyma.14G089100.1	0.918641	-0.021775	3.03949	0.088984	1.05069	NO	1.12065	-0.021775	3.71003	0.0612512	1.21289	NO	1.88892	-0.021775	13.2621	0.000772312	3.11221	NO
Glyma.14G089400.2	0.715348	2.01335	8.21006	0.00662323	2.17893	NO	0.0778731	2.01335	0.0692803	0.793746	0.100319	NO	-0.423728	2.01335	2.45366	0.12517	0.9025	NO
Glyma.14G089400.4	0.936288	3.07601	15.1511	0.000369137	3.43281	NO	0.273794	3.07601	0.926578	0.341567	0.466524	NO	-0.0154761	3.07601	0.00363	0.952258	0.0212451	NO
Glyma.14G089600.2	5.45444	3.27711	60.619	3.59127e-09	8.44475	YES	5.37772	3.27711	52.9141	1.61286e-08	7.7924	YES	6.47961	3.27711	81.6571	1.03527e-10	9.98495	YES
Glyma.14G089900.2	0.520448	1.47848	2.71896	0.107036	0.97047	NO	0.516012	1.47848	2.05557	0.159462	0.797344	NO	0.246924	1.47848	0.570076	0.454674	0.3423	NO
Glyma.14G089900.4	0.524652	1.45224	2.19495	0.146339	0.834639	NO	0.487556	1.45224	1.45195	0.235333	0.628317	NO	0.260556	1.45224	0.504491	0.481675	0.317245	NO
Glyma.14G090000.1	1.81703	1.67114	12.6895	0.000972096	3.01229	NO	4.33272	1.67114	76.7659	7.91117e-11	10.1018	YES	5.68971	1.67114	144.795	7.76545e-15	14.1098	YES
Glyma.14G090300.1	0.206229	2.17134	0.343904	0.560897	0.251117	NO	-0.554304	2.17134	1.75023	0.193401	0.713542	NO	-0.0580362	2.17134	0.0258077	0.873184	0.0588944	NO
Glyma.14G090400.2	1.78401	4.1574	11.6809	0.00160633	2.79417	NO	3.38009	4.1574	40.0137	2.77767e-07	6.55632	YES	6.81595	4.1574	168.972	5.0785e-15	14.2943	YES
Glyma.14G090500.1	-0.185281	-0.446486	0.0965435	0.757639	0.120537	NO	-1.73634	-0.446486	5.48014	0.0243321	1.61382	NO	-2.3476	-0.446486	11.8625	0.00136284	2.86556	NO
Glyma.14G090600.1	-0.86345	1.60679	7.15493	0.0107954	1.96676	NO	-0.032027	1.60679	0.00821558	0.928234	0.0323428	NO	0.658318	1.60679	4.62669	0.0376057	1.42475	NO
Glyma.14G090700.1	0.751999	-0.0110197	1.48978	0.229435	0.639341	NO	-1.84445	-0.0110197	5.35652	0.0258902	1.58686	NO	-1.13077	-0.0110197	2.9086	0.0959039	1.01816	NO
Glyma.14G090700.2	0.632751	0.0092046	1.05584	0.310372	0.508117	NO	-1.91791	0.0092046	5.78694	0.020886	1.68014	NO	-1.20424	0.0092046	3.30177	0.0767419	1.11497	NO
Glyma.14G090800.1	-1.04628	1.79728	10.789	0.00213496	2.67061	NO	0.0806988	1.79728	0.0581937	0.810613	0.0911866	NO	0.179178	1.79728	0.36463	0.549373	0.260133	NO
Glyma.14G091200.1	0.538337	3.22762	3.62904	0.0640244	1.19365	NO	1.01175	3.22762	10.2788	0.00265419	2.57607	NO	1.91737	3.22762	46.7133	3.2712e-08	7.48529	NO
Glyma.14G091600.1	-0.0492406	4.61796	0.0578699	0.81113	0.0909096	NO	0.223691	4.61796	0.895556	0.349687	0.45632	NO	0.218719	4.61796	1.07898	0.305196	0.515421	NO
Glyma.14G091600.2	-0.0564127	4.63037	0.0749596	0.785664	0.104763	NO	0.22602	4.63037	0.902922	0.347735	0.458751	NO	0.223078	4.63037	1.10858	0.298743	0.524702	NO
Glyma.14G091700.1	0.18751	3.67307	0.745832	0.392975	0.405635	NO	0.107516	3.67307	0.18267	0.671393	0.173023	NO	0.616982	3.67307	7.90936	0.00760004	2.11918	NO
Glyma.14G091700.3	0.190639	3.56648	0.704572	0.406266	0.391189	NO	0.120627	3.56648	0.21089	0.64857	0.188043	NO	0.641233	3.56648	7.836	0.00786097	2.10452	NO
Glyma.14G091900.3	-0.509761	5.45131	11.8871	0.00134906	2.86997	NO	-1.53117	5.45131	66.481	5.09167e-10	9.29314	NO	-1.86234	5.45131	124.796	7.7274e-14	13.112	NO
Glyma.14G092100.1	1.12995	2.61656	6.58511	0.0142881	1.84502	NO	3.13851	2.61656	45.9962	4.52565e-08	7.34432	YES	3.75436	2.61656	74.0323	1.66104e-10	9.77962	YES
Glyma.14G092300.1	0.386852	3.19672	3.84663	0.0568697	1.24512	NO	-0.452086	3.19672	3.60441	0.0648954	1.18779	NO	-0.90549	3.19672	17.6383	0.000145984	3.83569	NO
Glyma.14G092400.1	1.06449	2.34665	10.4076	0.00251151	2.60006	NO	1.42377	2.34665	14.943	0.000399808	3.39815	NO	1.03111	2.34665	9.2184	0.00421302	2.37541	NO
Glyma.14G092500.1	3.13269	6.72195	70.1816	6.12035e-10	9.21322	YES	3.63849	6.72195	79.8985	1.25566e-10	9.90113	YES	4.38653	6.72195	125.615	3.13499e-13	12.5038	YES
Glyma.14G092600.1	0.319335	3.13686	1.15309	0.289371	0.538545	NO	0.26914	3.13686	0.622208	0.434902	0.361608	NO	1.15093	3.13686	15.0799	0.000379346	3.42096	NO
Glyma.14G092600.3	0.331065	3.0264	1.20276	0.279364	0.55383	NO	0.166486	3.0264	0.228743	0.635074	0.197175	NO	1.08668	3.0264	13.0195	0.000851058	3.07004	NO
Glyma.14G092600.4	0.429829	3.17936	2.00502	0.164559	0.783678	NO	0.487453	3.17936	1.99531	0.165561	0.781043	NO	1.29362	3.17936	18.3008	0.000114913	3.93963	NO
Glyma.14G092600.5	0.458266	3.11679	2.28254	0.138738	0.857804	NO	0.209376	3.11679	0.35676	0.553695	0.256729	NO	1.09472	3.11679	12.9523	0.000874347	3.05832	NO
Glyma.14G092900.1	1.37657	-1.0266	4.76193	0.03506	1.45519	NO	-1.05296	-1.0266	1.77092	0.190843	0.719323	NO	-1.54652	-1.0266	4.46525	0.0409121	1.38815	NO
Glyma.14G092900.10	0.153885	0.807547	0.102172	0.750911	0.124412	NO	-1.13148	0.807547	3.49088	0.0690825	1.16063	NO	-3.09394	0.807547	25.1844	1.12951e-05	4.94711	YES
Glyma.14G092900.11	0.56431	-0.179222	0.965497	0.331742	0.479199	NO	-0.888905	-0.179222	1.60208	0.21297	0.671683	NO	-2.58411	-0.179222	13.3927	0.000733132	3.13482	YES
Glyma.14G092900.12	-0.746425	-0.826075	1.42284	0.24	0.619789	NO	-3.52719	-0.826075	15.3756	0.00033881	3.47004	YES	-4.97105	-0.826075	30.6861	2.12749e-06	5.67213	YES
Glyma.14G092900.3	-0.823246	-0.95895	1.64911	0.206506	0.685067	NO	-3.87345	-0.95895	16.9096	0.000190639	3.71979	YES	-4.83013	-0.95895	28.8168	3.69143e-06	5.43281	YES
Glyma.14G092900.7	1.03619	-0.713828	3.35319	0.0745697	1.12744	NO	-0.556518	-0.713828	0.674266	0.416461	0.380426	NO	-2.06468	-0.713828	9.30285	0.00405878	2.3916	NO
Glyma.14G093200.1	-0.0277741	8.89286	0.0354735	0.851564	0.0697826	NO	-0.268052	8.89286	2.30748	0.136658	0.864364	NO	-0.366613	8.89286	5.48687	0.0242502	1.61528	NO
Glyma.14G093500.1	0.643246	2.1101	3.64557	0.0634473	1.19759	NO	-2.19166	2.1101	22.3737	2.81408e-05	4.55066	YES	-3.37147	2.1101	58.4485	2.48924e-09	8.60393	YES
Glyma.14G093600.1	0.461506	0.590664	0.689701	0.411221	0.385925	NO	2.3513	0.590664	18.0989	0.000123566	3.9081	YES	3.34128	0.590664	42.9261	8.11824e-08	7.09054	YES
Glyma.14G093700.1	5.49962	3.61337	147.449	1.69393e-14	13.7711	YES	5.51368	3.61337	133.819	7.10632e-14	13.1484	YES	4.94449	3.61337	117.833	4.45937e-13	12.3507	YES
Glyma.14G093800.1	3.33853	-0.841822	13.353	0.000744831	3.12794	YES	5.3241	-0.841822	36.4422	4.27656e-07	6.36891	YES	5.43424	-0.841822	41.4613	1.16733e-07	6.9328	YES
Glyma.14G093900.1	0.32968	3.73244	2.93466	0.094479	1.02466	NO	0.499382	3.73244	5.13271	0.0289934	1.5377	NO	1.01198	3.73244	27.1028	6.20635e-06	5.20716	NO
Glyma.14G094000.1	-0.432734	0.419364	1.01168	0.320578	0.494066	NO	-0.4513	0.419364	0.846033	0.363219	0.439831	NO	-0.400387	0.419364	0.853617	0.3611	0.442373	NO
Glyma.14G094000.3	-0.563526	0.438419	2.19801	0.146066	0.835451	NO	-0.662329	0.438419	2.28058	0.138903	0.857287	NO	-1.50113	0.438419	13.4523	0.000715973	3.1451	NO
Glyma.14G094000.4	-1.09845	0.209318	6.30047	0.0162403	1.78941	NO	-1.07583	0.209318	4.51373	0.039887	1.39917	NO	-1.51781	0.209318	10.9517	0.00199297	2.7005	NO
Glyma.14G094100.1	-1.27619	4.42676	28.0444	4.6572e-06	5.33188	NO	-0.905746	4.42676	10.6963	0.00222057	2.65354	NO	-0.214439	4.42676	0.837716	0.365564	0.437036	NO
Glyma.14G094200.1	-1.04434	3.41235	7.81079	0.00802336	2.09564	NO	-2.36751	3.41235	24.6793	1.39491e-05	4.85545	YES	-2.51144	3.41235	36.3254	4.79969e-07	6.31879	YES
Glyma.14G094200.2	-1.33674	2.68081	11.2924	0.00172819	2.76241	NO	-2.4465	2.68081	24.1969	1.55192e-05	4.80913	YES	-2.77222	2.68081	39.5521	1.90083e-07	6.72106	YES
Glyma.14G094400.1	2.02148	2.21823	39.2267	2.05888e-07	6.68637	YES	2.23084	2.21823	39.7105	1.81831e-07	6.74033	YES	2.99852	2.21823	84.273	2.2524e-11	10.6474	YES
Glyma.14G094400.2	0.523697	-0.396255	0.811975	0.372959	0.428339	NO	1.28366	-0.396255	4.24309	0.0459928	1.33731	NO	2.11781	-0.396255	14.4476	0.000484198	3.31498	YES
Glyma.14G094400.3	2.01737	2.20303	37.7916	2.99062e-07	6.52424	YES	2.18179	2.20303	36.6459	4.05001e-07	6.39254	YES	2.96561	2.20303	79.7471	4.75787e-11	10.3226	YES
Glyma.14G094400.5	1.46753	-0.0761936	8.12741	0.00687761	2.16256	NO	1.83975	-0.0761936	10.783	0.00214034	2.66952	NO	2.27773	-0.0761936	19.7941	6.77531e-05	4.16907	YES
Glyma.14G094400.6	2.05729	1.90112	37.5696	3.17045e-07	6.49888	YES	2.23463	1.90112	36.9816	3.70384e-07	6.43135	YES	3.06081	1.90112	81.6989	3.4344e-11	10.4641	YES
Glyma.14G094400.7	2.17193	2.00472	42.4996	9.01762e-08	7.04491	YES	2.25521	2.00472	38.1303	2.7366e-07	6.56279	YES	3.02192	2.00472	80.3998	4.26397e-11	10.3702	YES
Glyma.14G094400.8	2.18994	1.9842	36.916	3.76903e-07	6.42377	YES	2.3239	1.9842	34.8015	6.66634e-07	6.17611	YES	3.13401	1.9842	73.9933	1.28482e-10	9.89116	YES
Glyma.14G094400.9	1.44469	-0.421792	6.72265	0.0132526	1.8777	NO	1.76878	-0.421792	8.68319	0.00534758	2.27184	NO	2.9803	-0.421792	30.3794	2.32634e-06	5.63333	YES
Glyma.14G094600.1	0.145403	0.882237	0.130907	0.719408	0.143025	NO	-0.00824871	0.882237	0.000321243	0.98579	0.00621575	NO	-0.117156	0.882237	0.0797676	0.779076	0.10842	NO
Glyma.14G094700.1	0.410091	4.03065	2.30731	0.136673	0.864317	NO	2.50305	4.03065	77.1258	7.435e-11	10.1287	YES	3.04404	4.03065	131.443	3.49452e-14	13.4566	YES
Glyma.14G094700.2	0.395415	4.00171	2.06856	0.158182	0.800842	NO	2.49393	4.00171	73.9992	1.28349e-10	9.89161	YES	3.04647	4.00171	127.28	5.72313e-14	13.2424	YES
Glyma.14G094700.3	0.417705	3.94365	2.25925	0.140714	0.851663	NO	2.51161	3.94365	73.5193	1.39755e-10	9.85463	YES	3.06929	3.94365	126.46	6.31632e-14	13.1995	YES
Glyma.14G095000.6	-0.249852	3.20319	1.5113	0.226161	0.645582	NO	-0.29419	3.20319	1.53339	0.22286	0.651968	NO	-0.966528	3.20319	19.665	7.08766e-05	4.1495	NO
Glyma.14G095300.1	0.41595	3.34107	1.60264	0.212892	0.671842	NO	2.81727	3.34107	70.8866	2.2445e-10	9.64888	YES	4.27034	3.34107	181.396	2.07957e-16	15.682	YES
Glyma.14G095400.1	0.659453	3.80848	0.826278	0.369515	0.432368	NO	4.68648	3.80848	54.8615	1.08981e-08	7.96265	YES	7.41591	3.80848	143.171	5.58603e-14	13.2529	YES
Glyma.14G095400.2	0.897414	3.59132	1.5958	0.214762	0.668042	NO	4.81951	3.59132	61.2517	3.14841e-09	8.50191	YES	7.5805	3.59132	159.322	1.16095e-14	13.9352	YES
Glyma.14G095500.1	-0.390724	2.30819	1.62071	0.21038	0.676996	NO	0.237788	2.30819	0.482415	0.491366	0.308595	NO	0.14021	2.30819	0.208333	0.650558	0.186714	NO
Glyma.14G095900.1	1.17926	0.369044	3.66551	0.0627589	1.20232	NO	2.93242	0.369044	22.0864	3.0971e-05	4.50904	YES	4.00808	0.369044	47.5343	2.70082e-08	7.5685	YES
Glyma.14G096000.1	-0.411071	4.1713	5.93276	0.0194363	1.71139	NO	-0.481528	4.1713	5.86872	0.0200591	1.69769	NO	-0.484498	4.1713	7.63873	0.00861131	2.06493	NO
Glyma.14G096100.1	0.0862596	3.70065	0.15312	0.697659	0.156357	NO	0.327403	3.70065	1.67074	0.203615	0.691191	NO	0.504494	3.70065	5.04097	0.0303801	1.51741	NO
Glyma.14G096100.2	0.105272	3.59642	0.221519	0.640454	0.193512	NO	0.339208	3.59642	1.74337	0.194257	0.711624	NO	0.480388	3.59642	4.42861	0.0417059	1.3798	NO
Glyma.14G096100.6	0.105964	3.71525	0.208768	0.650219	0.18694	NO	0.40478	3.71525	2.32096	0.135549	0.867903	NO	0.536818	3.71525	5.15524	0.0286636	1.54267	NO
Glyma.14G096100.7	0.149372	3.4837	0.388613	0.536586	0.27036	NO	0.337016	3.4837	1.49448	0.228715	0.640706	NO	0.499128	3.4837	4.15906	0.0480914	1.31793	NO
Glyma.14G096700.1	1.84233	-0.911566	5.28563	0.0268323	1.57134	NO	3.6897	-0.911566	22.4595	2.73495e-05	4.56305	YES	2.39602	-0.911566	10.0526	0.00292577	2.53376	NO
Glyma.14G096800.1	2.1518	2.75322	26.6513	8.01183e-06	5.09627	YES	-0.0961672	2.75322	0.0356877	0.851169	0.0699844	NO	-1.9415	2.75322	14.5074	0.000496453	3.30412	NO
Glyma.14G096800.5	2.04372	2.84187	23.6359	2.0896e-05	4.67994	YES	-0.261985	2.84187	0.255231	0.616364	0.210163	NO	-2.11882	2.84187	16.6465	0.000225589	3.64668	YES
Glyma.14G096800.6	2.15135	2.69926	26.4352	8.51548e-06	5.06979	YES	-0.124246	2.69926	0.0589216	0.809513	0.0917759	NO	-1.97716	2.69926	14.846	0.000435352	3.36116	NO
Glyma.14G096800.7	2.1714	2.75187	26.7529	7.81809e-06	5.1069	YES	-0.0857048	2.75187	0.0279897	0.868024	0.0614684	NO	-1.92812	2.75187	14.1311	0.000575242	3.24015	NO
Glyma.14G097000.1	1.52975	-0.783385	3.42936	0.0714765	1.14584	NO	3.62283	-0.783385	21.5291	3.73523e-05	4.42768	YES	4.83869	-0.783385	44.514	5.5172e-08	7.25828	YES
Glyma.14G097400.2	1.66265	-1.10094	5.16457	0.0285281	1.54473	NO	2.74821	-1.10094	14.0386	0.000568025	3.24563	YES	3.22332	-1.10094	22.3773	2.81068e-05	4.55119	YES
Glyma.14G097600.1	1.07899	-1.19232	2.74372	0.163338	0.786911	NO	3.43867	-1.19232	19.3503	0.000166721	3.77801	YES	7.04589	-1.19232	106	1.25808e-10	9.90029	YES
Glyma.14G097800.1	0.242457	1.76583	0.629232	0.432342	0.364173	NO	0.300476	1.76583	0.747595	0.392421	0.406248	NO	0.21203	1.76583	0.461612	0.500805	0.300332	NO
Glyma.14G098000.1	0.153481	0.509567	0.123557	0.727063	0.138428	NO	0.781679	0.509567	2.61426	0.113808	0.943826	NO	0.932488	0.509567	4.57366	0.0386584	1.41276	NO
Glyma.14G098000.2	0.0143167	0.409378	0.00130539	0.971359	0.0126201	NO	0.763351	0.409378	2.45436	0.125117	0.902683	NO	0.835327	0.409378	3.59615	0.0651902	1.18582	NO
Glyma.14G098100.3	0.213837	2.39268	0.405284	0.528018	0.277351	NO	-2.32435	2.39268	25.1451	1.14368e-05	4.9417	YES	-2.50407	2.39268	37.6975	3.06544e-07	6.51351	YES
Glyma.14G098200.1	0.937597	6.58262	8.69362	0.00549845	2.25976	NO	-2.97959	6.58262	40.5323	1.9847e-07	6.70231	YES	-4.02618	6.58262	87.5515	2.65362e-11	10.5762	YES
Glyma.14G098300.1	0.424112	2.88595	4.49617	0.040255	1.39518	NO	-0.838389	2.88595	11.3634	0.0016766	2.77557	NO	-1.59602	2.88595	48.5289	2.14666e-08	7.66824	NO
Glyma.14G098300.2	0.409749	2.88963	4.32115	0.0441327	1.35524	NO	-0.878865	2.88963	12.7946	0.000931688	3.03073	NO	-1.64505	2.88963	52.7889	8.26625e-09	8.08269	NO
Glyma.14G098400.3	-1.31781	1.5417	22.092	3.09136e-05	4.50985	NO	-1.37011	1.5417	17.7769	0.000138817	3.85756	NO	-1.03998	1.5417	13.9383	0.000590843	3.22853	NO
Glyma.14G098500.1	0.516316	1.32552	1.17558	0.284783	0.545487	NO	2.04734	1.32552	16.5357	0.000218954	3.65965	YES	2.18042	1.32552	22.0917	3.09163e-05	4.50981	YES
Glyma.14G098600.1	1.47907	4.34276	7.49215	0.00963937	2.01595	NO	4.75892	4.34276	68.9332	8.10779e-10	9.0911	YES	5.21845	4.34276	88.7374	3.62709e-11	10.4404	YES
Glyma.14G098600.3	1.53768	4.19852	7.95983	0.0077999	2.10791	NO	4.76714	4.19852	68.3847	8.91034e-10	9.05011	YES	5.23126	4.19852	88.208	3.91464e-11	10.4073	YES
Glyma.14G098600.4	1.53498	4.22869	7.55485	0.00936775	2.02836	NO	4.84377	4.22869	67.3529	1.06561e-09	8.9724	YES	5.29497	4.22869	86.1414	5.28967e-11	10.2766	YES
Glyma.14G098600.5	1.59243	3.77806	6.97651	0.0122231	1.91282	NO	4.88388	3.77806	60.038	4.00437e-09	8.39747	YES	5.37761	3.77806	77.8858	1.85881e-10	9.73076	YES
Glyma.14G098600.6	0.92458	2.58794	2.23424	0.143751	0.84239	NO	4.03791	2.58794	42.3782	1.4959e-07	6.8251	YES	4.42986	2.58794	56.0889	7.86081e-09	8.10453	YES
Glyma.14G098600.7	1.50459	4.28595	7.519	0.00952203	2.02127	NO	4.758	4.28595	67.0047	1.13242e-09	8.94599	YES	5.21504	4.28595	86.2426	5.21164e-11	10.283	YES
Glyma.14G098900.1	0.437442	5.00178	4.09923	0.0496497	1.30408	NO	0.264008	5.00178	1.08414	0.304058	0.517044	NO	0.379976	5.00178	2.85306	0.0990223	1.00427	NO
Glyma.14G098900.2	0.481053	4.92242	5.27817	0.0269336	1.56971	NO	0.290998	4.92242	1.40458	0.242988	0.614415	NO	0.41427	4.92242	3.61453	0.0645359	1.1902	NO
Glyma.14G098900.3	-0.00312909	4.15113	0.000201502	0.988745	0.00491559	NO	-0.145291	4.15113	0.313096	0.578922	0.23738	NO	-0.161654	4.15113	0.493126	0.486624	0.312807	NO
Glyma.14G098900.4	0.336914	4.85527	2.582	0.115992	0.935571	NO	0.17625	4.85527	0.511655	0.4786	0.320028	NO	0.288003	4.85527	1.74038	0.194631	0.710787	NO
Glyma.14G099100.1	-0.0741905	3.74283	0.153853	0.696974	0.156784	NO	-1.26498	3.74283	28.1764	4.47498e-06	5.34921	NO	-2.05002	3.74283	87.8158	1.27855e-11	10.8933	YES
Glyma.14G099300.2	-0.432561	-1.17759	0.290692	0.592781	0.227106	NO	0.87371	-1.17759	1.20382	0.279154	0.554156	NO	-1.81053	-1.17759	4.39179	0.0425207	1.3714	NO
Glyma.14G099700.1	-0.574568	2.84717	5.526	0.0237801	1.62379	NO	0.177146	2.84717	0.423536	0.518918	0.284901	NO	0.119015	2.84717	0.239344	0.627366	0.202479	NO
Glyma.14G099900.1	2.217	3.09783	16.1685	0.000290569	3.53675	YES	-3.3979	3.09783	15.4378	0.000379177	3.42116	YES	-6.50487	3.09783	42.7549	1.45745e-07	6.83641	YES
Glyma.14G100000.1	2.01085	2.4268	13.926	0.000655947	3.18313	YES	-3.27987	2.4268	15.4431	0.000370985	3.43064	YES	-6.62982	2.4268	44.5347	8.94816e-08	7.04827	YES
Glyma.14G100200.1	1.98983	1.541	22.6697	2.55072e-05	4.59334	NO	1.90515	1.541	16.8391	0.000195664	3.70849	NO	1.3431	1.541	9.61331	0.00354142	2.45082	NO
Glyma.14G100200.2	1.89346	1.28468	16.305	0.000238612	3.62231	NO	1.7123	1.28468	10.7028	0.0022145	2.65472	NO	1.3702	1.28468	7.98908	0.00732694	2.13508	NO
Glyma.14G100200.3	2.77205	0.689674	24.7926	1.27941e-05	4.89299	YES	2.71152	0.689674	19.933	6.45544e-05	4.19007	YES	2.22581	0.689674	15.1623	0.000367549	3.43469	YES
Glyma.14G100200.4	1.9388	1.46402	20.0074	6.29055e-05	4.20131	NO	1.86622	1.46402	15.017	0.000388604	3.41049	NO	1.36646	1.46402	9.28359	0.00409343	2.38791	NO
Glyma.14G100200.5	1.94764	1.47624	21.9397	3.25311e-05	4.4877	NO	1.848	1.47624	15.9704	0.000270506	3.56782	NO	1.30193	1.47624	9.11926	0.00440206	2.35634	NO
Glyma.14G100200.7	1.29327	0.729213	6.09616	0.0179395	1.74619	NO	1.08345	0.729213	3.35713	0.0744058	1.12839	NO	0.725026	0.729213	1.77373	0.1905	0.720105	NO
Glyma.14G101000.1	0.734392	0.627548	2.66327	0.110579	0.956326	NO	1.71217	0.627548	12.8232	0.000921008	3.03574	NO	1.48625	0.627548	11.3361	0.0016958	2.77063	NO
Glyma.14G101100.1	2.00374	1.9966	32.5552	1.24515e-06	5.90478	YES	0.809666	1.9966	4.02295	0.0517175	1.28636	NO	1.80066	1.9966	25.6836	9.64766e-06	5.01558	NO
Glyma.14G101200.3	1.21876	-0.9768	4.34342	0.0436174	1.36034	NO	-1.02472	-0.9768	1.86095	0.180181	0.744291	NO	-3.55049	-0.9768	17.9255	0.000131544	3.88093	YES
Glyma.14G101300.1	1.48853	1.64557	13.4857	0.000706526	3.15087	NO	-1.82546	1.64557	10.5924	0.00232092	2.63434	NO	-2.39216	1.64557	21.8091	3.39891e-05	4.46866	YES
Glyma.14G101300.2	1.4782	1.64747	13.4695	0.000711085	3.14808	NO	-1.83353	1.64747	10.8132	0.00211316	2.67507	NO	-2.40023	1.64747	22.2207	2.9612e-05	4.52853	YES
Glyma.14G101400.1	0.656975	-0.680053	1.44553	0.236352	0.62644	NO	-0.726233	-0.680053	1.15263	0.289467	0.538402	NO	-1.62669	-0.680053	6.43363	0.0152266	1.8174	NO
Glyma.14G101500.1	0.40144	5.13315	5.41332	0.0251613	1.59927	NO	0.443747	5.13315	4.91359	0.0324263	1.4891	NO	0.36793	5.13315	4.20598	0.0469069	1.32876	NO
Glyma.14G101700.1	-0.303041	4.1166	2.04343	0.160669	0.794068	NO	-1.5805	4.1166	34.2439	7.77011e-07	6.10957	NO	-2.06472	4.1166	72.5263	1.66877e-10	9.7776	YES
Glyma.14G101800.1	0.461674	-0.938288	0.354655	0.554862	0.255815	NO	-1.95524	-0.938288	4.09624	0.0497292	1.30339	NO	-2.17565	-0.938288	6.31845	0.0160993	1.79319	NO
Glyma.14G101900.1	-2.29458	1.56842	9.64048	0.00406179	2.39128	NO	-4.21805	1.56842	19.1797	0.00012728	3.89524	YES	-9.38206	1.56842	52.979	3.5673e-08	7.44766	YES
Glyma.14G102000.1	1.60586	5.08567	70.0731	2.60438e-10	9.5843	NO	2.45146	5.08567	135.298	2.23693e-14	13.6503	YES	3.13837	5.08567	255.119	6.62785e-19	18.1786	YES
Glyma.14G102500.1	0.102365	3.0998	0.108911	0.743118	0.128942	NO	-1.30074	3.0998	10.8	0.00212503	2.67263	NO	-1.72395	3.0998	23.5245	1.92615e-05	4.71531	NO
Glyma.14G102600.2	-0.367363	3.30586	2.63379	0.112508	0.948815	NO	0.219714	3.30586	0.736451	0.39594	0.402371	NO	0.149788	3.30586	0.427901	0.516784	0.286691	NO
Glyma.14G102700.1	3.76377	0.807795	27.3129	5.81892e-06	5.23516	YES	5.53154	0.807795	58.3965	2.51602e-09	8.59929	YES	6.19629	0.807795	80.1418	4.45243e-11	10.3514	YES
Glyma.14G102700.2	4.93	2.95306	61.6107	2.45323e-09	8.61026	YES	6.79025	2.95306	110.349	1.47135e-12	11.8323	YES	7.43192	2.95306	140.311	4.90306e-14	13.3095	YES
Glyma.14G102800.2	1.27889	2.21335	9.43406	0.00383095	2.41669	NO	4.20963	2.21335	105.75	9.10638e-13	12.0407	YES	5.12539	2.21335	170.431	5.75018e-16	15.2403	YES
Glyma.14G103000.33	-0.401854	1.11543	1.29614	0.261727	0.582152	NO	-0.530997	1.11543	1.73525	0.195276	0.709351	NO	-0.490576	1.11543	1.9029	0.175458	0.755828	NO
Glyma.14G103700.1	0.753959	-0.864901	0.743542	0.393695	0.40484	NO	3.86467	-0.864901	26.1515	8.3324e-06	5.07923	YES	5.66172	-0.864901	66.7916	4.80051e-10	9.31871	YES
Glyma.14G103800.2	0.429834	3.37468	3.26802	0.0782059	1.10676	NO	1.54863	3.37468	36.1428	4.63385e-07	6.33406	NO	2.16401	3.37468	85.8224	1.75479e-11	10.7558	YES
Glyma.14G104100.1	-0.151541	2.86866	0.500355	0.483467	0.315634	NO	-0.995112	2.86866	14.4188	0.000489656	3.31011	NO	-1.37247	2.86866	34.0377	8.22578e-07	6.08482	NO
Glyma.14G104300.3	-0.298364	0.635514	0.436879	0.512442	0.290356	NO	0.938254	0.635514	4.06619	0.0505339	1.29642	NO	0.9912	0.635514	5.51534	0.0239071	1.62147	NO
Glyma.14G104400.1	0.145209	1.59705	0.0868577	0.76975	0.11365	NO	0.918739	1.59705	2.93068	0.0947317	1.0235	NO	1.56186	1.59705	10.7203	0.00220456	2.65668	NO
Glyma.14G104500.1	0.192115	1.27295	0.252439	0.618132	0.208919	NO	0.907703	1.27295	4.94103	0.0319731	1.49521	NO	1.76391	1.27295	23.7329	1.7998e-05	4.74477	NO
Glyma.14G104500.2	0.192101	1.25779	0.252093	0.618372	0.20875	NO	0.874597	1.25779	4.56409	0.0388519	1.41059	NO	1.73923	1.25779	23.0139	2.27687e-05	4.64266	NO
Glyma.14G104600.1	2.11794	0.378087	14.3527	0.00050241	3.29894	YES	2.55327	0.378087	18.5841	0.000103832	3.98367	YES	2.74911	0.378087	24.9184	1.22914e-05	4.9104	YES
Glyma.14G104900.1	-0.179411	3.61248	0.596747	0.444386	0.352239	NO	0.465424	3.61248	3.16161	0.0830308	1.08076	NO	0.0361373	3.61248	0.0229761	0.880285	0.0553766	NO
Glyma.14G105250.1	0.265664	1.5815	0.570345	0.454569	0.342401	NO	-0.439972	1.5815	1.10576	0.299348	0.523823	NO	-0.60454	1.5815	2.61516	0.113748	0.944057	NO
Glyma.14G105400.1	-0.000916285	0.987681	2.24586e-07	0.999624	0.000163218	NO	1.65765	0.987681	12.7732	0.00093979	3.02697	NO	1.1774	0.987681	7.48096	0.00926644	2.03309	NO
Glyma.14G105400.2	-0.0201016	0.978036	0.00188298	0.965605	0.0152005	NO	1.65797	0.978036	12.77	0.000940986	3.02642	NO	1.1506	0.978036	7.12879	0.0109291	1.96141	NO
Glyma.14G105500.1	-0.532846	1.75394	3.42573	0.0716206	1.14496	NO	-1.59403	1.75394	19.8117	6.73383e-05	4.17174	NO	-2.40738	1.75394	52.8881	8.08909e-09	8.0921	YES
Glyma.14G105700.1	0.686421	2.6842	7.56733	0.00890143	2.05054	NO	0.251447	2.6842	0.740416	0.394683	0.403752	NO	0.221584	2.6842	0.718748	0.401625	0.396179	NO
Glyma.14G105800.1	-0.56152	1.13132	3.96561	0.0533343	1.27299	NO	-0.528618	1.13132	2.71733	0.107138	0.970057	NO	-0.961126	1.13132	10.9143	0.00202466	2.69365	NO
Glyma.14G105900.1	0.76299	4.13033	4.84216	0.0340201	1.46826	NO	0.989948	4.13033	6.30038	0.0165206	1.78197	NO	0.790886	4.13033	4.87213	0.0335033	1.47491	NO
Glyma.14G105900.2	0.794052	4.23662	6.70362	0.0134845	1.87016	NO	0.978802	4.23662	7.87421	0.0078065	2.10754	NO	0.753678	4.23662	5.65068	0.0224877	1.64805	NO
Glyma.14G106000.1	0.0373529	2.70591	0.0357708	0.850951	0.0700954	NO	-0.905498	2.70591	13.9046	0.000598726	3.22277	NO	-0.929771	2.70591	18.9418	9.14273e-05	4.03892	NO
Glyma.14G106000.2	0.178495	3.03491	0.967366	0.331281	0.479804	NO	-0.872774	3.03491	15.189	0.000363822	3.43911	NO	-0.811667	3.03491	17.1432	0.000174932	3.75713	NO
Glyma.14G106500.1	0.557371	4.86642	6.45201	0.015092	1.82125	NO	1.35139	4.86642	30.4067	2.30784e-06	5.6368	NO	1.47464	4.86642	44.0174	6.2205e-08	7.20617	NO
Glyma.14G106500.2	0.585838	4.87677	7.31562	0.0100106	1.99954	NO	1.31406	4.87677	29.3852	3.11671e-06	5.5063	NO	1.46351	4.87677	44.4229	5.63957e-08	7.24875	NO
Glyma.14G106500.3	0.571443	4.86777	6.9328	0.0119906	1.92116	NO	1.30212	4.86777	28.7378	3.77977e-06	5.42253	NO	1.45643	4.86777	43.8468	6.48334e-08	7.1882	NO
Glyma.14G106500.4	0.587753	4.90707	7.42341	0.00951852	2.02143	NO	1.34476	4.90707	31.0846	1.89552e-06	5.72227	NO	1.48149	4.90707	45.9016	3.96084e-08	7.40221	NO
Glyma.14G106500.5	0.517402	4.57788	5.8201	0.0205464	1.68726	NO	1.2715	4.57788	28.1686	4.48548e-06	5.34819	NO	1.44558	4.57788	44.4781	5.56501e-08	7.25453	NO
Glyma.14G106500.6	0.646453	1.22823	3.59763	0.0651374	1.18617	NO	0.922763	1.22823	5.926	0.019501	1.70994	NO	1.15904	1.22823	11.5695	0.0015386	2.81287	NO
Glyma.14G106700.1	0.0809742	0.985624	0.0411995	0.840188	0.0756237	NO	-1.82449	0.985624	12.5923	0.00101113	2.99519	NO	-1.07223	0.985624	6.32048	0.0160834	1.79362	NO
Glyma.14G107200.1	-0.283127	2.78499	2.3897	0.130054	0.885877	NO	-0.0821572	2.78499	0.152675	0.698076	0.156097	NO	-0.45364	2.78499	5.68738	0.0219426	1.65871	NO
Glyma.14G107200.2	-0.328764	2.67742	3.24895	0.079047	1.10211	NO	-0.168829	2.67742	0.64696	0.425981	0.37061	NO	-0.481086	2.67742	6.46664	0.0149859	1.82432	NO
Glyma.14G108400.1	-0.807256	-0.576908	1.67708	0.202777	0.692982	NO	0.514156	-0.576908	0.686203	0.4124	0.384682	NO	0.0660831	-0.576908	0.0134338	0.908311	0.0417652	NO
Glyma.14G108400.10	0.149372	0.947187	0.135844	0.714401	0.146058	NO	1.07174	0.947187	6.00742	0.0187363	1.72732	NO	1.05096	0.947187	7.00599	0.0115818	1.93622	NO
Glyma.14G108400.11	-0.725832	1.70146	5.46281	0.0245442	1.61005	NO	0.364229	1.70146	1.17228	0.285451	0.544468	NO	0.394272	1.70146	1.71517	0.197827	0.703715	NO
Glyma.14G108400.12	-0.310123	2.35177	1.01593	0.319576	0.495426	NO	0.698754	2.35177	4.34147	0.0436624	1.35989	NO	0.648946	2.35177	4.60411	0.0380502	1.41964	NO
Glyma.14G108400.3	-0.208824	1.49485	0.384837	0.538563	0.268764	NO	0.609561	1.49485	2.77058	0.103867	0.983522	NO	0.570476	1.49485	2.98948	0.0915595	1.0383	NO
Glyma.14G108400.4	-0.237468	2.40517	0.639999	0.428461	0.368089	NO	0.696145	2.40517	4.58479	0.0384348	1.41528	NO	0.787975	2.40517	7.29354	0.0101147	1.99505	NO
Glyma.14G108400.8	0.0364464	1.93376	0.0126522	0.911007	0.0404783	NO	0.911934	1.93376	6.61459	0.0139565	1.85522	NO	0.973657	1.93376	9.25607	0.00414345	2.38264	NO
Glyma.14G108400.9	-0.254247	2.30976	0.709058	0.404789	0.392771	NO	0.753484	2.30976	5.25093	0.027307	1.56373	NO	0.845812	2.30976	8.19647	0.00666436	2.17624	NO
Glyma.14G108851.1	0.249861	3.92238	1.3584	0.250754	0.600752	NO	-0.26551	3.92238	1.07567	0.30593	0.514378	NO	-0.412806	3.92238	3.27549	0.0778793	1.10858	NO
Glyma.14G108851.2	0.0801863	3.95902	0.134548	0.715706	0.145266	NO	-0.237592	3.95902	0.837754	0.365553	0.437049	NO	-0.426579	3.95902	3.38604	0.0732177	1.13538	NO
Glyma.14G109000.1	0.626306	3.6615	15.1585	0.000368094	3.43404	NO	-0.298974	3.6615	2.35712	0.132626	0.877373	NO	-0.402907	3.6615	5.41139	0.0251858	1.59884	NO
Glyma.14G109200.1	-1.48288	3.52123	14.5988	0.00047378	3.32442	NO	-2.70862	3.52123	29.4365	3.39523e-06	5.46913	YES	-2.19396	3.52123	27.7202	5.63927e-06	5.24878	YES
Glyma.14G110000.1	0.804734	-0.784219	1.37938	0.247187	0.606974	NO	-0.335813	-0.784219	0.1702	0.682148	0.166121	NO	-0.442832	-0.784219	0.365658	0.548813	0.260575	NO
Glyma.14G110000.3	0.804522	-0.83901	1.28411	0.263918	0.578531	NO	-0.358641	-0.83901	0.180882	0.672907	0.172045	NO	-0.453414	-0.83901	0.357707	0.553171	0.25714	NO
Glyma.14G110000.4	0.585535	-0.642393	0.926027	0.341709	0.466344	NO	-0.562556	-0.642393	0.591078	0.446542	0.350138	NO	-0.684117	-0.642393	1.08733	0.303357	0.518047	NO
Glyma.14G110700.1	1.86003	-0.452248	9.26306	0.00413069	2.38398	NO	-0.597269	-0.452248	0.589313	0.447216	0.349482	NO	-0.857088	-0.452248	1.46988	0.232514	0.63355	NO
Glyma.14G111200.3	0.92591	0.134853	3.74422	0.0601206	1.22098	NO	0.701526	0.134853	1.70515	0.199114	0.700897	NO	-0.0429327	0.134853	0.00742728	0.931754	0.0306986	NO
Glyma.14G111300.1	1.30659	-1.06134	3.04746	0.0885812	1.05266	NO	2.30964	-1.06134	9.60014	0.00356189	2.44832	NO	3.35833	-1.06134	24.5435	1.38552e-05	4.85839	YES
Glyma.14G111400.1	1.25197	-0.608683	3.50834	0.0684195	1.16482	NO	0.0712707	-0.608683	0.00802269	0.929079	0.0319475	NO	-0.868474	-0.608683	1.31626	0.258116	0.588185	NO
Glyma.14G111800.4	1.01907	2.25431	3.81854	0.0580229	1.2364	NO	3.44996	2.25431	42.8179	9.92852e-08	7.00312	YES	4.51907	2.25431	81.4239	5.12478e-11	10.2903	YES
Glyma.14G111900.1	3.37963	1.30485	19.7029	6.99445e-05	4.15525	YES	6.46013	1.30485	93.8555	5.04665e-12	11.297	YES	8.31258	1.30485	176.925	3.12886e-16	15.5046	YES
Glyma.14G111900.7	3.76765	0.824853	21.2011	4.17421e-05	4.37943	YES	6.7852	0.824853	90.4765	8.44354e-12	11.0735	YES	8.64322	0.824853	170.592	5.66266e-16	15.247	YES
Glyma.14G111900.8	4.14845	1.20304	28.0781	4.60991e-06	5.33631	YES	7.20873	1.20304	113.301	3.30028e-13	12.4814	YES	9.06956	1.20304	207.96	2.15372e-17	16.6668	YES
Glyma.14G112200.1	-0.451356	4.27987	6.83572	0.0125568	1.90112	NO	-0.386466	4.27987	3.66392	0.0628132	1.20195	NO	0.144546	4.27987	0.689883	0.41116	0.385989	NO
Glyma.14G112400.1	1.73991	1.8877	25.2509	1.10594e-05	4.95627	NO	-0.127948	1.8877	0.0912576	0.764158	0.116817	NO	-1.04346	1.8877	6.86146	0.0124039	1.90644	NO
Glyma.14G112400.2	1.71389	1.80934	23.7597	1.78422e-05	4.74855	NO	-0.120262	1.80934	0.0783682	0.780971	0.107365	NO	-1.02938	1.80934	6.49362	0.0147923	1.82997	NO
Glyma.14G112400.4	1.65343	1.90929	24.0681	1.61459e-05	4.79194	NO	-0.208525	1.90929	0.253784	0.617201	0.209574	NO	-1.10567	1.90929	8.09356	0.00698476	2.15585	NO
Glyma.14G112500.1	1.20169	-1.04032	2.85314	0.0998897	1.00048	NO	-5.45135	-1.04032	15.8217	0.000324042	3.4894	YES	-4.00344	-1.04032	14.191	0.00059487	3.22558	YES
Glyma.14G112600.1	-0.632112	3.73326	6.82417	0.012626	1.89873	NO	0.225928	3.73326	0.716206	0.402452	0.395286	NO	0.926959	3.73326	15.9166	0.000276039	3.55903	NO
Glyma.14G112700.1	-0.554853	2.49863	2.57413	0.116532	0.933554	NO	1.3174	2.49863	13.2678	0.000770563	3.11319	NO	0.591613	2.49863	3.09561	0.0861905	1.06454	NO
Glyma.14G112700.3	-0.420153	2.3462	1.4033	0.243198	0.61404	NO	1.36187	2.3462	13.3588	0.000743092	3.12896	NO	0.593149	2.3462	2.91919	0.0953222	1.02081	NO
Glyma.14G112700.4	-0.427426	2.32583	1.36054	0.250387	0.601389	NO	1.6183	2.32583	18.0862	0.000124132	3.90612	NO	0.747859	2.32583	4.41066	0.0421008	1.37571	NO
Glyma.14G113400.1	1.34394	1.97373	11.7614	0.00142096	2.84742	NO	-2.09949	1.97373	14.7595	0.000429099	3.36744	YES	-2.60628	1.97373	27.6747	5.2104e-06	5.28313	YES
Glyma.14G113800.1	-0.203296	4.93224	1.10329	0.299883	0.523048	NO	0.667076	4.93224	9.54061	0.00365594	2.437	NO	1.17409	4.93224	37.7264	3.04229e-07	6.5168	NO
Glyma.14G113800.2	-0.15205	3.87577	0.646858	0.426017	0.370573	NO	0.639032	3.87577	9.2562	0.00414322	2.38266	NO	1.04714	3.87577	31.605	1.63189e-06	5.78731	NO
Glyma.14G113900.2	0.866209	0.846214	3.73197	0.0605228	1.21808	NO	1.31725	0.846214	7.10778	0.011038	1.95711	NO	1.75052	0.846214	15.4107	0.000334306	3.47586	NO
Glyma.14G114000.1	-1.04954	1.29602	9.04828	0.00454296	2.34266	NO	-0.263924	1.29602	0.464004	0.499704	0.301288	NO	-1.32329	1.29602	13.0833	0.000829558	3.08115	NO
Glyma.14G114467.1	0.57499	3.97078	6.79896	0.0127786	1.89352	NO	-0.110679	3.97078	0.176278	0.67685	0.169508	NO	-0.480251	3.97078	4.07237	0.0503674	1.29785	NO
Glyma.14G114533.1	-0.342913	2.2689	1.51412	0.225737	0.646398	NO	-0.732917	2.2689	4.82359	0.0339621	1.46901	NO	-0.931754	2.2689	9.81109	0.00324877	2.48828	NO
Glyma.14G115000.1	1.5286	0.161116	18.3071	0.000114653	3.94061	NO	-0.061275	0.161116	0.0203305	0.887337	0.0519112	NO	-0.947303	0.161116	5.40441	0.0252742	1.59732	NO
Glyma.14G115100.1	-1.1332	1.64698	20.436	5.42352e-05	4.26572	NO	0.0777454	1.64698	0.0847281	0.772501	0.112101	NO	0.50662	1.64698	4.69202	0.0363517	1.43947	NO
Glyma.14G115100.4	-0.883457	1.35691	9.08451	0.00447046	2.34965	NO	0.436001	1.35691	2.00073	0.165001	0.782515	NO	0.825978	1.35691	9.18151	0.00428234	2.36832	NO
Glyma.14G115100.5	-0.818381	1.28105	6.4045	0.0154423	1.81129	NO	0.481261	1.28105	2.00528	0.164533	0.783748	NO	0.919633	1.28105	9.37209	0.00393681	2.40486	NO
Glyma.14G115500.1	1.61889	-0.418537	2.78585	0.102951	0.987371	NO	2.15048	-0.418537	4.92541	0.0322302	1.49174	NO	7.39999	-0.418537	94.0482	4.90268e-12	11.3096	YES
Glyma.14G115900.2	0.204532	-0.865216	0.114685	0.736652	0.132737	NO	-0.106901	-0.865216	0.0231861	0.879744	0.0556439	NO	-0.210116	-0.865216	0.111238	0.74049	0.130481	NO
Glyma.14G116100.1	-0.233817	1.44799	0.434659	0.513509	0.289452	NO	-0.533341	1.44799	1.67708	0.202777	0.692982	NO	-0.820273	1.44799	4.9119	0.0324544	1.48873	NO
Glyma.14G116100.2	-0.73722	1.30917	3.94533	0.0539195	1.26825	NO	-0.750525	1.30917	3.10559	0.0857043	1.067	NO	-0.822924	1.30917	4.76621	0.0349825	1.45615	NO
Glyma.14G116200.1	0.543601	4.59941	9.36287	0.00395282	2.40309	NO	-1.08673	4.59941	22.8464	2.40606e-05	4.61869	NO	-2.24304	4.59941	110.279	4.92362e-13	12.3077	YES
Glyma.14G116300.1	-0.761239	0.441016	2.04975	0.160039	0.795774	NO	-1.60059	0.441016	5.95728	0.0192033	1.71662	NO	-5.71157	0.441016	50.1859	1.47282e-08	7.83185	YES
Glyma.14G116600.2	2.03356	2.8919	13.841	0.000674453	3.17105	YES	4.29084	2.8919	55.7034	8.06562e-09	8.09336	YES	4.80506	2.8919	76.0252	2.07716e-10	9.68253	YES
Glyma.14G116600.5	2.19905	2.81865	13.72	0.000716506	3.14478	YES	4.47432	2.81865	51.5266	2.05585e-08	7.68701	YES	4.98696	2.81865	69.4608	6.99188e-10	9.15541	YES
Glyma.14G116600.6	1.92919	2.5843	12.8086	0.000988496	3.00502	NO	4.12722	2.5843	53.1547	1.19175e-08	7.92381	YES	4.54113	2.5843	70.5411	4.3787e-10	9.35865	YES
Glyma.14G116800.1	-0.0410708	6.24833	0.0452077	0.832708	0.0795073	NO	-0.253336	6.24833	1.2107	0.277805	0.55626	NO	0.461427	6.24833	5.45563	0.0246327	1.60849	NO
Glyma.14G116800.2	-0.171633	6.08161	0.819531	0.370766	0.4309	NO	-0.383936	6.08161	2.87029	0.0980425	1.00859	NO	0.343853	6.08161	3.15119	0.0835208	1.07821	NO
Glyma.14G117100.1	-0.771763	1.05225	3.34015	0.0751138	1.12428	NO	-1.84514	1.05225	12.6855	0.000973687	3.01158	NO	-2.77748	1.05225	32.9475	1.11481e-06	5.9528	YES
Glyma.14G117500.1	0.943219	1.4475	4.48188	0.0405572	1.39193	NO	0.775881	1.4475	2.35576	0.132734	0.877017	NO	1.90806	1.4475	18.5602	0.000104723	3.97996	NO
Glyma.14G117600.1	-0.839261	2.25561	1.40709	0.243462	0.613569	NO	-3.28083	2.25561	11.3601	0.00182884	2.73782	NO	-5.53025	2.25561	30.3796	3.3123e-06	5.47987	YES
Glyma.14G117700.1	0.401564	2.29281	0.302509	0.585777	0.232268	NO	-2.4672	2.29281	5.79047	0.0214795	1.66798	NO	-3.74261	2.29281	14.5574	0.000525649	3.2793	YES
Glyma.14G117800.1	-0.0576312	2.95105	0.0625429	0.803808	0.0948479	NO	-0.926878	2.95105	10.7002	0.00221695	2.65424	NO	-2.06	2.95105	59.4186	2.04093e-09	8.69017	YES
Glyma.14G118000.2	-1.2008	-1.1636	1.81212	0.185873	0.730785	NO	-2.46401	-1.1636	5.56982	0.0232653	1.63329	NO	-3.52413	-1.1636	12.3017	0.00113802	2.94385	NO
Glyma.14G118000.6	-1.62487	-1.13802	2.78435	0.10304	0.986995	NO	-2.66894	-1.13802	5.8244	0.0205028	1.68819	NO	-3.25167	-1.13802	10.1958	0.00275058	2.56058	NO
Glyma.14G118200.1	-0.954966	6.04597	11.6974	0.00147233	2.832	NO	-4.36772	6.04597	107.878	7.90123e-13	12.1023	YES	-6.32111	6.04597	243.384	1.9729e-18	17.7049	YES
Glyma.14G118200.2	-0.992695	5.95104	12.2479	0.00117686	2.92928	NO	-4.3429	5.95104	104.111	1.3579e-12	11.8671	YES	-6.27859	5.95104	234.525	3.89454e-18	17.4095	YES
Glyma.14G118200.4	-0.980141	6.041	12.0268	0.00128766	2.8902	NO	-4.38269	6.041	106.08	1.03206e-12	11.9863	YES	-6.32135	6.041	238.165	2.97732e-18	17.5262	YES
Glyma.14G118200.5	-1.07784	5.7276	12.6307	0.00102188	2.9906	NO	-4.37512	5.7276	92.9514	8.06177e-12	11.0936	YES	-6.3294	5.7276	208.554	3.8987e-17	16.4091	YES
Glyma.14G118300.1	0.0769255	0.462745	0.0296222	0.864223	0.0633744	NO	-0.24295	0.462745	0.218581	0.642673	0.19201	NO	0.042555	0.462745	0.00881916	0.925652	0.0335524	NO
Glyma.14G118300.2	0.135511	-0.283488	0.0609152	0.806324	0.0934904	NO	0.0774906	-0.283488	0.015939	0.90017	0.0456754	NO	0.280188	-0.283488	0.266756	0.608375	0.215829	NO
Glyma.14G118300.4	0.0256026	0.398352	0.00328222	0.9546	0.0201784	NO	-0.213636	0.398352	0.16639	0.685527	0.163976	NO	0.00853152	0.398352	0.000363753	0.984879	0.00661724	NO
Glyma.14G118300.5	-0.115861	-0.727847	0.0321188	0.858677	0.0661703	NO	-0.385031	-0.727847	0.27456	0.603196	0.219542	NO	-0.0699891	-0.727847	0.0120336	0.9132	0.0394339	NO
Glyma.14G118400.1	-0.224173	1.83099	0.677915	0.415213	0.381729	NO	-1.26188	1.83099	14.026	0.000570836	3.24349	NO	-1.24066	1.83099	17.7044	0.000142518	3.84613	NO
Glyma.14G118550.1	0.224437	-0.848064	0.0886344	0.767469	0.114939	NO	1.13249	-0.848064	2.51353	0.120789	0.917974	NO	0.811879	-0.848064	1.50905	0.2265	0.644931	NO
Glyma.14G119100.1	1.52024	4.18415	31.5001	1.68171e-06	5.77425	NO	-0.860708	4.18415	6.15396	0.0174402	1.75845	NO	-1.29077	4.18415	17.0615	0.000180266	3.74409	NO
Glyma.14G119100.2	2.03527	0.527425	21.3397	3.98244e-05	4.39985	YES	-0.215934	0.527425	0.158441	0.692723	0.15944	NO	-0.724971	0.527425	2.09781	0.155345	0.808704	NO
Glyma.14G119100.3	1.46117	4.21789	28.4968	4.08452e-06	5.38886	NO	-0.929478	4.21789	6.97488	0.0117612	1.92955	NO	-1.38126	4.21789	18.9612	9.10689e-05	4.04063	NO
Glyma.14G119100.4	1.46067	4.22289	28.7133	3.82454e-06	5.41742	NO	-0.933744	4.22289	7.09268	0.0111229	1.95378	NO	-1.38687	4.22289	19.2597	8.1919e-05	4.08662	NO
Glyma.14G119100.5	1.54141	4.20839	31.8876	1.51284e-06	5.82021	NO	-0.832163	4.20839	5.68275	0.0220016	1.65755	NO	-1.29279	4.20839	16.8386	0.000196113	3.70749	NO
Glyma.14G119100.6	1.53915	3.98866	31.934	1.48533e-06	5.82818	NO	-0.836396	3.98866	5.76708	0.0210924	1.67587	NO	-1.26384	3.98866	16.2155	0.000246738	3.60776	NO
Glyma.14G119200.2	-0.798095	3.09499	12.3765	0.00110382	2.9571	NO	0.386081	3.09499	2.44544	0.125785	0.900371	NO	0.429918	3.09499	3.80649	0.0581202	1.23567	NO
Glyma.14G119200.3	-0.918944	2.97918	16.6599	0.000209088	3.67967	NO	0.304332	2.97918	1.55286	0.220001	0.657576	NO	0.374381	2.97918	2.96388	0.09291	1.03194	NO
Glyma.14G119400.4	-0.104506	3.92832	0.161959	0.689513	0.161457	NO	0.739375	3.92832	6.52522	0.0145689	1.83657	NO	0.748533	3.92832	8.26902	0.00644792	2.19058	NO
Glyma.14G119732.1	0.324038	-0.274956	0.363459	0.550012	0.259628	NO	-1.43055	-0.274956	4.38879	0.0425878	1.37071	NO	-1.84896	-0.274956	8.90481	0.00484261	2.31492	NO
Glyma.14G119800.1	-0.545	5.67336	8.648	0.0054328	2.26498	NO	-0.840989	5.67336	14.019	0.00057242	3.24229	NO	-0.925338	5.67336	21.8885	3.30938e-05	4.48025	NO
Glyma.14G120300.1	-1.19603	4.42464	5.15497	0.0293873	1.53184	NO	-2.16933	4.42464	10.613	0.00248485	2.6047	NO	-3.35023	4.42464	28.9124	4.99526e-06	5.30144	YES
Glyma.14G120300.2	-1.38055	4.12838	6.55857	0.0148658	1.82781	NO	-2.29618	4.12838	11.4608	0.00175563	2.75557	NO	-3.63319	4.12838	32.0622	2.0923e-06	5.67938	YES
Glyma.14G120900.1	0	-1.51527	0	1	0	NO	4.70085	-1.51527	22.0514	0.000161693	3.79131	YES	6.30379	-1.51527	46.7901	1.67491e-06	5.77601	YES
Glyma.14G121200.1	3.82892	2.12682	25.8838	1.20507e-05	4.91899	YES	2.91794	2.12682	12.6809	0.00107943	2.9668	NO	4.44284	2.12682	33.759	1.33259e-06	5.8753	YES
Glyma.14G121200.2	3.82725	0.802115	23.1072	2.51077e-05	4.60019	YES	2.79633	0.802115	10.266	0.00277286	2.55707	NO	4.2662	0.802115	28.1686	5.3099e-06	5.27491	YES
Glyma.14G121400.3	-0.448012	5.87998	0.311196	0.580545	0.236164	NO	-0.161218	5.87998	0.0296786	0.864227	0.0633722	NO	0.929025	5.87998	1.36132	0.251303	0.599803	NO
Glyma.14G122200.1	-0.445672	0.50304	0.541957	0.465941	0.331669	NO	0.974797	0.50304	2.46986	0.123967	0.906694	NO	1.31594	0.50304	5.59408	0.0229854	1.63855	NO
Glyma.14G122200.2	-0.35863	0.347858	0.338079	0.564219	0.248552	NO	0.968101	0.347858	2.33647	0.134286	0.871969	NO	1.36679	0.347858	5.80682	0.0206817	1.68441	NO
Glyma.14G122600.1	3.25978	2.26309	30.9786	2.1398e-06	5.66963	YES	5.60378	2.26309	90.715	1.10796e-11	10.9555	YES	6.60195	2.26309	135.24	3.49441e-14	13.4566	YES
Glyma.14G122600.2	3.42189	1.68534	39.4963	1.92096e-07	6.71648	YES	5.73937	1.68534	113.278	3.31036e-13	12.4801	YES	6.64908	1.68534	164.561	1.01336e-15	14.9942	YES
Glyma.14G122600.3	3.34713	1.61816	36.6439	4.05215e-07	6.39231	YES	5.62632	1.61816	105.586	9.31565e-13	12.0308	YES	6.59076	1.61816	157.123	2.12835e-15	14.672	YES
Glyma.14G122700.1	-1.13412	-0.0432482	4.64054	0.0373361	1.42787	NO	-0.161365	-0.0432482	0.0818556	0.776283	0.10998	NO	-0.679743	-0.0432482	1.72279	0.196855	0.705854	NO
Glyma.14G123000.1	0.111152	2.61883	0.14175	0.708548	0.149631	NO	0.76562	2.61883	5.41671	0.0251185	1.60001	NO	0.838079	2.61883	8.03993	0.00715823	2.14519	NO
Glyma.14G123400.1	-0.0891731	-0.0859954	0.0431576	0.836488	0.0775401	NO	-1.24128	-0.0859954	5.64203	0.022443	1.64892	NO	-2.43415	-0.0859954	23.4415	1.97902e-05	4.70355	YES
Glyma.14G123400.2	-0.208724	-0.215614	0.225027	0.637829	0.195296	NO	-1.11231	-0.215614	4.49665	0.040245	1.39529	NO	-2.12574	-0.215614	18.2447	0.000117249	3.93089	YES
Glyma.14G123700.1	0.395012	2.94894	3.9561	0.0536078	1.27077	NO	-0.46664	2.94894	3.78059	0.0589433	1.22957	NO	-0.847736	2.94894	15.3327	0.000344398	3.46294	NO
Glyma.14G123900.1	-2.0423	3.1058	17.9894	0.00014128	3.84992	YES	-2.63726	3.1058	19.9552	7.14961e-05	4.14572	YES	-4.78218	3.1058	64.7067	1.16219e-09	8.93472	YES
Glyma.14G124300.1	-0.263393	6.98584	1.87403	0.178693	0.747893	NO	-1.22297	6.98584	25.4675	1.03273e-05	4.98601	NO	-1.10106	6.98584	27.4957	5.5026e-06	5.25943	NO
Glyma.14G124700.1	-1.25815	-0.255729	1.60172	0.214577	0.668416	NO	3.22667	-0.255729	13.5431	0.000831194	3.0803	YES	7.0843	-0.255729	89.6823	6.61761e-11	10.1793	YES
Glyma.14G124700.2	-1.25809	-0.287897	1.60886	0.213583	0.670433	NO	3.22663	-0.287897	13.5405	0.000832014	3.07987	YES	7.0413	-0.287897	88.1514	8.15091e-11	10.0888	YES
Glyma.14G124900.1	0.0188561	3.39715	0.0110936	0.916646	0.0377982	NO	-0.0944608	3.39715	0.203996	0.653967	0.184444	NO	0.0613858	3.39715	0.110943	0.740821	0.130287	NO
Glyma.14G124900.2	0.0221854	3.49479	0.0171512	0.896465	0.0474668	NO	-0.118343	3.49479	0.356948	0.553591	0.256811	NO	0.00747189	3.49479	0.0018244	0.966144	0.0149582	NO
Glyma.14G125200.1	-0.776974	5.07605	16.7743	0.000200412	3.69808	NO	0.196993	5.07605	0.86081	0.359106	0.444778	NO	0.625409	5.07605	11.2893	0.00172935	2.76212	NO
Glyma.14G125200.2	-0.681348	5.1248	12.7386	0.000952998	3.02091	NO	0.20463	5.1248	0.909472	0.346012	0.460909	NO	0.635016	5.1248	11.394	0.00165528	2.78113	NO
Glyma.14G125200.3	-0.602394	5.12923	10.5263	0.00238728	2.6221	NO	0.241324	5.12923	1.33372	0.255032	0.593405	NO	0.690694	5.12923	14.205	0.000532212	3.27392	NO
Glyma.14G125200.6	-0.733089	4.84325	16.0259	0.000264917	3.57689	NO	0.177538	4.84325	0.748001	0.392294	0.406389	NO	0.624831	4.84325	12.0785	0.00124692	2.90416	NO
Glyma.14G125200.7	-0.669746	5.0734	12.8484	0.000911687	3.04015	NO	0.192502	5.0734	0.838751	0.365271	0.437385	NO	0.616196	5.0734	11.1817	0.00180909	2.74254	NO
Glyma.14G125200.8	-0.172709	0.80532	0.23654	0.629384	0.201084	NO	0.34537	0.80532	0.786588	0.380463	0.419688	NO	0.739082	0.80532	4.62234	0.0376908	1.42376	NO
Glyma.14G125200.9	0.636985	1.93594	4.13139	0.0488053	1.31153	NO	0.839602	1.93594	5.83382	0.0204076	1.69021	NO	1.35188	1.93594	19.1038	8.63321e-05	4.06383	NO
Glyma.14G125600.1	-0.773765	2.2191	9.82024	0.00323586	2.49001	NO	-0.739653	2.2191	6.79326	0.0128134	1.89234	NO	-0.966901	2.2191	14.5602	0.000463481	3.33397	NO
Glyma.14G126200.1	-0.968198	3.63117	8.54998	0.00569212	2.24473	NO	-0.73239	3.63117	3.67462	0.0624886	1.2042	NO	-0.999468	3.63117	8.60194	0.00556058	2.25488	NO
Glyma.14G126300.1	0.218559	4.2745	1.65217	0.206095	0.685933	NO	0.546873	4.2745	7.98889	0.00732759	2.13504	NO	0.887774	4.2745	26.7849	6.84502e-06	5.16462	NO
Glyma.14G126300.2	0.0932536	3.4595	0.212122	0.647616	0.188682	NO	0.575266	3.4595	6.33567	0.0159654	1.79682	NO	0.850746	3.4595	17.5284	0.000151938	3.81833	NO
Glyma.14G126700.1	0.162538	-0.0851476	0.116481	0.734679	0.133903	NO	0.516387	-0.0851476	0.996126	0.32428	0.489079	NO	0.15308	-0.0851476	0.103981	0.748792	0.125639	NO
Glyma.14G126800.1	-0.596228	4.94842	8.26247	0.00646713	2.18929	NO	0.106449	4.94842	0.203677	0.654219	0.184277	NO	0.0792947	4.94842	0.142726	0.707594	0.150216	NO
Glyma.14G127600.1	1.14469	2.29035	20.0135	6.27719e-05	4.20223	NO	1.16203	2.29035	16.474	0.000224042	3.64967	NO	2.05296	2.29035	64.4601	7.50089e-10	9.12489	YES
Glyma.14G127700.3	1.59956	-0.237787	7.6246	0.0086679	2.06209	NO	3.07116	-0.237787	28.9283	3.57044e-06	5.44728	YES	3.45394	-0.237787	41.7427	1.0881e-07	6.96333	YES
Glyma.14G127800.1	0.00170575	0.357155	2.69496e-05	0.995884	0.00179129	NO	1.43049	0.357155	4.71095	0.0359969	1.44373	NO	2.94587	0.357155	25.0903	1.16373e-05	4.93415	YES
Glyma.14G127800.3	-0.110415	0.364253	0.0279875	0.867985	0.0614875	NO	1.34339	0.364253	4.10161	0.0495867	1.30463	NO	2.81166	0.364253	22.6868	2.53636e-05	4.59579	YES
Glyma.14G127800.8	-0.146734	0.396408	0.0493698	0.8253	0.0833882	NO	1.20413	0.396408	3.23663	0.0795957	1.09911	NO	2.84961	0.396408	23.2119	2.13345e-05	4.67092	YES
Glyma.14G128200.1	0.254162	-0.188264	0.161577	0.68986	0.161239	NO	-0.144754	-0.188264	0.0417065	0.839221	0.0761235	NO	-2.74576	-0.188264	12.9189	0.000886171	3.05248	YES
Glyma.14G128300.1	-0.475682	3.72195	3.91938	0.0546784	1.26218	NO	0.452443	3.72195	2.88548	0.0971886	1.01238	NO	0.54103	3.72195	5.1856	0.0282254	1.54936	NO
Glyma.14G128300.10	-0.42331	3.69336	2.78592	0.102946	0.987389	NO	0.537194	3.69336	3.67007	0.0626026	1.20341	NO	0.632901	3.69336	6.38502	0.0155885	1.8072	NO
Glyma.14G128300.11	-0.666099	3.53039	9.37831	0.00392604	2.40604	NO	0.30813	3.53039	1.63998	0.207742	0.682475	NO	0.444661	3.53039	4.3299	0.0439296	1.35724	NO
Glyma.14G128300.2	-0.471799	3.24942	4.01731	0.0518741	1.28505	NO	0.310409	3.24942	1.40862	0.242323	0.615606	NO	0.404029	3.24942	3.01285	0.0903453	1.04409	NO
Glyma.14G128300.3	-0.517521	3.79694	4.47686	0.0406641	1.39079	NO	0.415609	3.79694	2.34451	0.133637	0.874072	NO	0.536426	3.79694	4.92714	0.0322017	1.49212	NO
Glyma.14G128300.9	-0.293247	2.94157	1.01545	0.319689	0.495272	NO	0.737705	2.94157	5.36293	0.0258069	1.58826	NO	0.844378	2.94157	8.73443	0.00522602	2.28183	NO
Glyma.14G128350.1	-0.785492	-0.676981	1.73585	0.195201	0.709517	NO	-0.963956	-0.676981	2.04743	0.16027	0.795148	NO	-1.28975	-0.676981	4.48717	0.040445	1.39313	NO
Glyma.14G128900.1	1.83737	2.60038	26.5713	7.3127e-06	5.13592	NO	3.79229	2.60038	102.554	1.42227e-12	11.847	YES	4.44351	2.60038	154.901	2.67102e-15	14.5733	YES
Glyma.14G129100.1	0.182867	3.24333	1.31099	0.259055	0.586608	NO	-0.419425	3.24333	4.80223	0.0343382	1.46422	NO	-0.763385	3.24333	19.6479	7.1304e-05	4.14689	NO
Glyma.14G129100.2	0.334683	3.06468	2.06601	0.158433	0.800155	NO	-0.364903	3.06468	1.71004	0.198485	0.702272	NO	-0.589202	3.06468	5.57022	0.0232606	1.63338	NO
Glyma.14G129100.4	0.244447	3.24064	1.72854	0.196124	0.707469	NO	-0.392984	3.24064	3.10781	0.0855968	1.06754	NO	-0.652906	3.24064	10.6895	0.00222698	2.65228	NO
Glyma.14G129200.3	0.0471419	-0.303949	0.0138268	0.906986	0.0423994	NO	0.851654	-0.303949	3.72281	0.0608258	1.21591	NO	0.327706	-0.303949	0.641575	0.427898	0.36866	NO
Glyma.14G129200.5	0.222324	1.30811	0.523467	0.473598	0.32459	NO	0.846685	1.30811	6.33506	0.0159702	1.79669	NO	0.747093	1.30811	5.99951	0.0188092	1.72563	NO
Glyma.14G129200.7	0.014163	-0.208757	0.00152714	0.969023	0.0136659	NO	0.797508	-0.208757	3.738	0.0603246	1.21951	NO	0.272515	-0.208757	0.508635	0.479892	0.318856	NO
Glyma.14G129400.4	-1.76034	2.70441	21.8556	3.34622e-05	4.47545	NO	-2.61681	2.70441	30.7961	2.06065e-06	5.686	YES	-3.05672	2.70441	52.7927	8.25936e-09	8.08305	YES
Glyma.14G129500.1	-0.767792	2.74118	5.76741	0.0210889	1.67595	NO	-1.29231	2.74118	11.0341	0.00192494	2.71558	NO	-1.24928	2.74118	13.5655	0.000684516	3.16462	NO
Glyma.14G129600.3	-0.026072	2.89583	0.0189771	0.891127	0.0500605	NO	0.0143272	2.89583	0.00427172	0.948216	0.0230928	NO	-0.387995	2.89583	3.82036	0.0576845	1.23894	NO
Glyma.14G129600.4	-0.0124323	2.97002	0.00403758	0.949653	0.022435	NO	0.00723055	2.97002	0.00101201	0.974781	0.011093	NO	-0.371751	2.97002	3.27913	0.0777205	1.10946	NO
Glyma.14G129600.5	-0.110955	2.68058	0.220955	0.640879	0.193224	NO	-0.0550461	2.68058	0.0407393	0.84107	0.0751677	NO	-0.415373	2.68058	2.8335	0.100147	0.99936	NO
Glyma.14G129600.6	-0.0339987	2.82807	0.0174707	0.89551	0.0479293	NO	0.0195803	2.82807	0.00430366	0.948023	0.0231811	NO	-0.323419	2.82807	1.43956	0.237305	0.624694	NO
Glyma.14G129600.7	0.40879	1.51892	1.56161	0.218729	0.660093	NO	0.763667	1.51892	4.32973	0.0439335	1.3572	NO	0.440977	1.51892	1.73139	0.195764	0.708268	NO
Glyma.14G129700.1	0.835839	2.28657	11.7168	0.00144739	2.83941	NO	-0.311641	2.28657	1.12024	0.296249	0.528343	NO	-0.92361	2.28657	11.6868	0.0014655	2.83401	NO
Glyma.14G130400.1	-0.679212	4.94374	22.5579	2.64698e-05	4.57725	NO	-1.07169	4.94374	37.9446	2.87291e-07	6.54168	NO	-1.31923	4.94374	73.072	1.5135e-10	9.82002	NO
Glyma.14G130700.1	-0.0255076	4.53515	0.018051	0.8938	0.0487597	NO	-1.14577	4.53515	22.9426	2.33095e-05	4.63247	NO	-0.872184	4.53515	17.9421	0.000130758	3.88353	NO
Glyma.14G130800.1	-1.62335	0.782164	7.26836	0.0102348	1.98992	NO	0.667021	0.782164	1.26579	0.267299	0.573003	NO	0.349918	0.782164	0.418359	0.521471	0.28277	NO
Glyma.14G131100.1	0.9874	2.20667	8.15912	0.00677878	2.16885	NO	1.3055	2.20667	11.342	0.0016916	2.7717	NO	0.913629	2.20667	6.55601	0.0143547	1.84301	NO
Glyma.14G131100.3	1.03515	2.18075	8.31299	0.00632038	2.19926	NO	1.37352	2.18075	11.6737	0.00147348	2.83166	NO	0.956024	2.18075	6.6555	0.0136854	1.86374	NO
Glyma.14G131200.1	1.40555	-0.346703	6.63924	0.0137924	1.86036	NO	2.06175	-0.346703	12.4303	0.00107993	2.9666	NO	2.27206	-0.346703	17.7569	0.000139826	3.85441	YES
Glyma.14G131200.2	1.84249	-0.23674	12.6492	0.000988088	3.0052	NO	2.667	-0.23674	23.4005	2.00571e-05	4.69773	YES	2.57478	-0.23674	24.9135	1.23105e-05	4.90973	YES
Glyma.14G131200.3	1.38329	-0.463254	6.05545	0.0183004	1.73754	NO	1.83108	-0.463254	9.08407	0.00447134	2.34956	NO	2.13798	-0.463254	14.7533	0.000430131	3.3664	YES
Glyma.14G131200.5	1.49542	-0.417021	6.9152	0.0120912	1.91753	NO	2.12151	-0.417021	12.1459	0.00121289	2.91618	NO	2.377	-0.417021	17.9225	0.000131688	3.88045	YES
Glyma.14G131300.1	1.49619	3.02101	18.63	0.000102656	3.98862	NO	2.69444	3.02101	51.338	1.16015e-08	7.93549	YES	2.71746	3.02101	60.0585	1.83365e-09	8.73668	YES
Glyma.14G131400.1	-0.94929	0.256255	4.40685	0.0421854	1.37484	NO	-0.819095	0.256255	2.57129	0.116728	0.932825	NO	-1.63286	0.256255	11.7955	0.00140107	2.85354	NO
Glyma.14G131700.1	-0.269027	3.97418	1.48558	0.23008	0.638122	NO	-0.630546	3.97418	5.72497	0.0215371	1.66681	NO	-0.191886	3.97418	0.715114	0.402808	0.394902	NO
Glyma.14G131900.1	-0.122045	1.05177	0.105616	0.746894	0.126741	NO	-0.934695	1.05177	4.25871	0.0456138	1.3409	NO	-1.72977	1.05177	16.9419	0.000188385	3.72495	NO
Glyma.14G131900.3	0.0411044	1.70406	0.014852	0.903616	0.044016	NO	-0.91998	1.70406	4.95629	0.0317241	1.49861	NO	-1.49684	1.70406	15.7607	0.000292755	3.5335	NO
Glyma.14G132300.1	-1.34366	1.43978	19.6373	7.15682e-05	4.14528	NO	-1.85194	1.43978	25.6764	9.66963e-06	5.01459	NO	-2.15046	1.43978	43.7281	6.67305e-08	7.17568	YES
Glyma.14G132400.1	3.40952	-0.860881	25.2295	1.11347e-05	4.95332	YES	4.79203	-0.860881	49.7307	1.63223e-08	7.78722	YES	5.06825	-0.860881	61.5069	1.33992e-09	8.87292	YES
Glyma.14G132500.1	-0.493344	1.17283	1.49707	0.228319	0.641458	NO	-0.355685	1.17283	0.585174	0.448805	0.347943	NO	-0.909626	1.17283	4.56953	0.0387418	1.41182	NO
Glyma.14G132600.1	0.649786	1.54448	3.72436	0.0607743	1.21628	NO	2.33945	1.54448	45.9649	3.90193e-08	7.40872	YES	2.43883	1.54448	58.0377	2.70925e-09	8.56715	YES
Glyma.14G133000.1	0.820445	3.51475	1.44165	0.237373	0.624568	NO	5.87617	3.51475	123.097	1.99141e-13	12.7008	YES	8.36575	3.51475	263.857	1.3488e-18	17.8701	YES
Glyma.14G133000.3	1.30213	3.88898	3.73294	0.0611387	1.21368	NO	6.12299	3.88898	123.188	2.96553e-13	12.5279	YES	8.63686	3.88898	255.584	4.57058e-18	17.34	YES
Glyma.14G133000.4	1.14728	3.59075	3.05569	0.0885354	1.05288	NO	6.07007	3.59075	138.442	3.1081e-14	13.5075	YES	8.58035	3.59075	292.814	1.92038e-19	18.7166	YES
Glyma.14G133100.1	1.11897	-1.01124	1.49205	0.229085	0.640003	NO	1.81117	-1.01124	4.27052	0.0453296	1.34362	NO	4.02757	-1.01124	27.6138	5.30785e-06	5.27508	YES
Glyma.14G133400.1	-0.532134	3.00908	3.31514	0.0761703	1.11821	NO	0.367476	3.00908	1.32963	0.25575	0.592184	NO	1.61843	3.00908	34.6088	7.02787e-07	6.15318	NO
Glyma.14G133600.2	0.855403	1.05947	4.05866	0.0507379	1.29467	NO	1.67412	1.05947	13.3556	0.000744044	3.1284	NO	1.59331	1.05947	14.2844	0.00051597	3.28738	NO
Glyma.14G133600.3	0.604646	0.662005	1.97175	0.168019	0.774641	NO	1.42514	0.662005	9.46924	0.00377221	2.4234	NO	1.21001	0.662005	8.0569	0.00710283	2.14857	NO
Glyma.14G133700.1	1.02684	1.97001	9.81205	0.00324741	2.48846	NO	1.19048	1.97001	10.4419	0.00247492	2.60644	NO	0.812729	1.97001	5.76104	0.0211555	1.67458	NO
Glyma.14G133700.2	1.29445	1.64322	15.4819	0.00032538	3.48761	NO	1.43791	1.64322	15.3501	0.000342117	3.46583	NO	1.0016	1.64322	8.71932	0.00526157	2.27888	NO
Glyma.14G133700.3	0.967638	1.39821	9.07773	0.00448394	2.34834	NO	0.929041	1.39821	6.55016	0.0143951	1.84179	NO	0.512042	1.39821	2.35558	0.132748	0.87697	NO
Glyma.14G133700.4	0.789168	1.77116	5.82264	0.0205206	1.68781	NO	0.79643	1.77116	4.59298	0.0382712	1.41713	NO	0.462251	1.77116	1.8534	0.181047	0.742208	NO
Glyma.14G134100.1	-1.35592	2.41875	15.3095	0.000347458	3.4591	NO	-2.1927	2.41875	26.3369	7.86471e-06	5.10432	YES	-2.01292	2.41875	30.1917	2.45753e-06	5.6095	YES
Glyma.14G134100.2	-1.5282	2.21353	17.2867	0.000165966	3.77998	NO	-2.14655	2.21353	22.7904	2.45097e-05	4.61066	YES	-2.1081	2.21353	29.2951	3.20111e-06	5.4947	YES
Glyma.14G134100.3	-1.38924	2.54829	13.7122	0.000645912	3.18983	NO	-2.09135	2.54829	20.71	4.93603e-05	4.30662	YES	-1.90266	2.54829	23.3241	2.05648e-05	4.68688	NO
Glyma.14G134100.4	-1.39286	2.49208	15.5629	0.000315522	3.50097	NO	-2.06869	2.49208	23.0523	2.24829e-05	4.64815	YES	-1.98728	2.49208	28.509	4.04819e-06	5.39274	NO
Glyma.14G134500.1	1.39651	-0.224678	6.59312	0.014101	1.85075	NO	0.644151	-0.224678	1.07078	0.307017	0.512838	NO	0.604111	-0.224678	1.14824	0.290373	0.537043	NO
Glyma.14G134600.1	0.324258	2.33419	1.24641	0.270936	0.567133	NO	-1.67976	2.33419	19.1756	8.41714e-05	4.07484	NO	-2.8383	2.33419	60.9821	1.4881e-09	8.82737	YES
Glyma.14G134600.2	0.0946646	2.65064	0.102997	0.749942	0.124972	NO	-1.90724	2.65064	23.5581	1.90517e-05	4.72007	NO	-2.92112	2.65064	63.2699	9.45724e-10	9.02424	YES
Glyma.14G134800.1	0.718581	0.665709	2.3207	0.135571	0.867835	NO	0.514637	0.665709	0.940662	0.337966	0.471127	NO	1.19165	0.665709	6.51978	0.0146071	1.83544	NO
Glyma.14G134800.2	0.508966	0.476081	1.09093	0.30257	0.519175	NO	0.168019	0.476081	0.0922692	0.762895	0.117535	NO	0.84089	0.476081	3.0399	0.0889634	1.05079	NO
Glyma.14G134900.1	2.83125	-1.09351	14.0865	0.000557455	3.25379	YES	-1.61938	-1.09351	2.26508	0.140216	0.853203	NO	-2.45752	-1.09351	5.51509	0.0239101	1.62142	NO
Glyma.14G135100.1	0.707855	1.14101	4.4576	0.0410764	1.38641	NO	-0.682074	1.14101	2.76103	0.104445	0.981111	NO	-1.41624	1.14101	13.8661	0.000607873	3.21619	NO
Glyma.14G135400.1	2.18206	2.06114	15.645	0.000326636	3.48594	YES	2.40263	2.06114	16.0379	0.000282344	3.54922	YES	3.99443	2.06114	51.523	1.50991e-08	7.82105	YES
Glyma.14G135900.1	0.625496	3.45287	11.9056	0.00133883	2.87327	NO	-0.396815	3.45287	3.22118	0.08029	1.09534	NO	-0.878543	3.45287	19.1921	8.36822e-05	4.07737	NO
Glyma.14G135900.10	0.644326	3.42863	13.1651	0.000802825	3.09538	NO	-0.410262	3.42863	3.57958	0.0657864	1.18186	NO	-0.861179	3.42863	19.2407	8.2261e-05	4.08481	NO
Glyma.14G135900.2	1.03003	3.02191	16.5622	0.000216808	3.66392	NO	-0.0571702	3.02191	0.0351844	0.852163	0.0694773	NO	-0.496537	3.02191	3.21197	0.0807068	1.09309	NO
Glyma.14G135900.7	0.690617	3.33502	16.2912	0.000239844	3.62007	NO	-0.369119	3.33502	3.1328	0.0843941	1.07369	NO	-0.889473	3.33502	21.9885	3.20032e-05	4.49481	NO
Glyma.14G135900.8	-0.398566	2.08458	3.00365	0.090821	1.04181	NO	-1.51415	2.08458	27.3862	5.68982e-06	5.2449	NO	-1.78797	2.08458	48.2364	2.296e-08	7.63903	NO
Glyma.14G135900.9	0.622519	3.22764	12.1862	0.00119307	2.92334	NO	-0.482325	3.22764	4.87351	0.0331007	1.48016	NO	-0.97758	3.22764	24.3036	1.49648e-05	4.82493	NO
Glyma.14G136600.1	0.144488	4.4508	0.397719	0.531875	0.27419	NO	-0.648972	4.4508	5.35766	0.0258755	1.58711	NO	-0.794053	4.4508	10.2136	0.00272964	2.56389	NO
Glyma.14G136600.3	0.112598	4.08438	0.238281	0.628129	0.201951	NO	-0.773868	4.08438	7.44454	0.00942512	2.02571	NO	-0.88775	4.08438	12.5445	0.00103093	2.98677	NO
Glyma.14G136700.1	-0.535136	1.61848	4.47672	0.040667	1.39076	NO	-0.782945	1.61848	7.0432	0.0113797	1.94387	NO	-1.21342	1.61848	20.6862	4.97644e-05	4.30308	NO
Glyma.14G136700.2	-0.198688	2.86635	0.573192	0.453453	0.343468	NO	-0.805013	2.86635	6.47066	0.0149569	1.82516	NO	-1.0269	2.86635	13.2847	0.000765375	3.11613	NO
Glyma.14G136700.3	-0.203423	2.75527	0.568832	0.455164	0.341832	NO	-0.967683	2.75527	8.71191	0.00527907	2.27744	NO	-1.03313	2.75527	12.803	0.000928532	3.0322	NO
Glyma.14G136700.4	-0.129352	2.56427	0.204346	0.65369	0.184628	NO	-0.998234	2.56427	8.14431	0.00682476	2.16591	NO	-1.04738	2.56427	11.5835	0.00152972	2.81539	NO
Glyma.14G136700.5	-0.373463	2.17603	1.89506	0.176329	0.753676	NO	-0.861698	2.17603	7.12054	0.0109718	1.95972	NO	-1.04671	2.17603	13.2963	0.000761861	3.11812	NO
Glyma.14G136900.1	0.200509	0.2796	0.156957	0.69409	0.158584	NO	2.38495	0.2796	22.827	2.4215e-05	4.61591	YES	2.67639	0.2796	33.506	9.53457e-07	6.0207	YES
Glyma.14G137100.1	0.748956	1.9901	6.69682	0.0134174	1.87233	NO	1.15484	1.9901	13.0365	0.000845276	3.073	NO	1.69972	1.9901	35.0516	6.22608e-07	6.20579	NO
Glyma.14G137200.4	-0.583399	1.13734	3.67357	0.062483	1.20424	NO	-0.356991	1.13734	1.09825	0.300974	0.52147	NO	-0.544877	1.13734	3.18396	0.0819903	1.08624	NO
Glyma.14G137200.5	-0.63982	1.1072	4.28746	0.0449253	1.34751	NO	-0.394917	1.1072	1.30561	0.26002	0.584993	NO	-0.598435	1.1072	3.7273	0.0606772	1.21697	NO
Glyma.14G137200.6	-0.655355	1.19711	4.37248	0.0429548	1.36699	NO	-0.397011	1.19711	1.27979	0.264709	0.577231	NO	-0.609206	1.19711	3.74313	0.0601562	1.22072	NO
Glyma.14G137200.7	-0.642289	1.19818	4.18828	0.04735	1.32468	NO	-0.393688	1.19818	1.25337	0.269621	0.569246	NO	-0.599662	1.19818	3.61426	0.0645456	1.19013	NO
Glyma.14G138000.1	0.619639	1.04953	4.97531	0.0314168	1.50284	NO	0.175856	1.04953	0.305496	0.583549	0.233923	NO	-0.182814	1.04953	0.397152	0.532166	0.273953	NO
Glyma.14G138200.1	1.47342	2.18053	4.51829	0.0397921	1.4002	NO	4.99375	2.18053	80.8884	3.92963e-11	10.4056	YES	7.92912	2.18053	234.316	2.85701e-18	17.5441	YES
Glyma.14G138200.2	1.58388	2.20818	5.26745	0.02708	1.56735	NO	4.99877	2.20818	79.702	4.79417e-11	10.3193	YES	7.96023	2.20818	232.409	3.28464e-18	17.4835	YES
Glyma.14G138300.1	-0.0903888	0.0211848	0.0193226	0.890147	0.0505384	NO	2.65057	0.0211848	23.1596	2.17043e-05	4.66345	YES	3.62701	0.0211848	50.2866	1.43981e-08	7.84169	YES
Glyma.14G138300.2	-0.0913085	0.00696007	0.0197582	0.888924	0.0511356	NO	2.61531	0.00696007	22.4922	2.70537e-05	4.56777	YES	3.61231	0.00696007	49.8427	1.59141e-08	7.79822	YES
Glyma.14G138700.1	0.214519	-0.406391	0.0357168	0.851062	0.0700387	NO	3.88546	-0.406391	26.5723	7.31029e-06	5.13607	YES	4.43271	-0.406391	38.7712	2.31609e-07	6.63524	YES
Glyma.14G139250.1	-0.0908059	-0.850909	0.0322453	0.858401	0.0663095	NO	0.539793	-0.850909	1.04331	0.313223	0.504146	NO	0.462938	-0.850909	0.932291	0.3401	0.468394	NO
Glyma.14G139400.1	-1.25701	-1.43748	1.64324	0.208871	0.680122	NO	3.22658	-1.43748	13.0417	0.00100489	2.99788	NO	5.21282	-1.43748	42.8203	2.02367e-07	6.69386	YES
Glyma.14G139700.1	0.959024	5.10965	13.5715	0.000686658	3.16326	NO	0.254562	5.10965	0.679416	0.414731	0.382233	NO	0.597945	5.10965	4.83624	0.0337781	1.47136	NO
Glyma.14G139700.2	0.865068	4.21836	11.8142	0.00139029	2.8569	NO	0.199966	4.21836	0.450374	0.506034	0.29582	NO	0.467385	4.21836	3.16145	0.0830381	1.08072	NO
Glyma.14G139800.1	-0.464557	4.15018	6.45803	0.0150483	1.82251	NO	0.00329724	4.15018	0.000248195	0.987509	0.00545885	NO	-0.257729	4.15018	1.87865	0.17817	0.749165	NO
Glyma.14G139800.2	-0.583004	4.05307	9.18213	0.00428115	2.36844	NO	-0.00931908	4.05307	0.0018076	0.9663	0.014888	NO	-0.307786	4.05307	2.43332	0.1267	0.897225	NO
Glyma.14G139800.3	-0.544306	3.98702	8.6792	0.00535716	2.27107	NO	-0.0361716	3.98702	0.0293764	0.864781	0.0630937	NO	-0.300778	3.98702	2.51605	0.120608	0.918623	NO
Glyma.14G140400.1	0.54002	2.47504	1.36638	0.249772	0.602456	NO	0.507467	2.47504	0.917994	0.344107	0.463307	NO	0.613388	2.47504	1.67595	0.203337	0.691783	NO
Glyma.14G140600.1	0.598826	2.43491	3.30268	0.0767029	1.11519	NO	1.46909	2.43491	16.7171	0.000204699	3.68888	NO	2.08718	2.43491	41.1696	1.25594e-07	6.90103	YES
Glyma.14G140600.3	0.579185	2.71011	3.15777	0.0832112	1.07982	NO	1.54877	2.71011	19.0722	8.73029e-05	4.05897	NO	2.09705	2.71011	42.4262	9.18253e-08	7.03704	YES
Glyma.14G140600.4	0.636273	2.48711	3.80491	0.0581701	1.2353	NO	1.57281	2.48711	19.6856	7.03694e-05	4.15262	NO	2.15123	2.48711	44.6389	5.3538e-08	7.27134	YES
Glyma.14G140800.1	0.674853	0.534688	2.61787	0.113566	0.944751	NO	1.43744	0.534688	10.1215	0.00284003	2.54668	NO	1.76149	0.534688	18.4344	0.000109538	3.96044	NO
Glyma.14G140800.2	0.765721	0.55376	3.43891	0.0710991	1.14814	NO	1.43729	0.55376	10.2334	0.00270639	2.56761	NO	1.77218	0.55376	18.877	9.35538e-05	4.02894	NO
Glyma.14G140800.5	1.86293	0.259539	13.2617	0.000772424	3.11214	NO	2.45412	0.259539	19.9683	6.37652e-05	4.19542	YES	2.80814	0.259539	30.4425	2.28386e-06	5.64133	YES
Glyma.14G140800.6	0.535815	0.523228	1.58428	0.215479	0.666595	NO	1.37359	0.523228	8.90358	0.00484526	2.31468	NO	1.69867	0.523228	16.5648	0.000216599	3.66434	NO
Glyma.14G140800.7	1.74485	0.334723	12.2451	0.00116465	2.9338	NO	2.3285	0.334723	18.8135	9.5686e-05	4.01915	YES	2.69036	0.334723	29.3875	3.11458e-06	5.5066	YES
Glyma.14G141000.1	1.49814	3.36219	3.13935	0.0850556	1.0703	NO	3.30703	3.36219	17.6865	0.000169434	3.771	YES	7.94117	3.36219	120.514	6.24191e-13	12.2047	YES
Glyma.14G141000.2	1.4985	3.37575	3.34043	0.0760585	1.11885	NO	3.30738	3.37575	18.8233	0.000114421	3.94149	YES	7.95599	3.37575	128.732	2.50219e-13	12.6017	YES
Glyma.14G141400.1	2.64196	-0.720803	17.2627	0.000167431	3.77616	YES	3.27777	-0.720803	23.8588	1.72772e-05	4.76253	YES	2.68498	-0.720803	17.6058	0.000147716	3.83057	YES
Glyma.14G141500.1	1.15413	1.33637	7.90712	0.00760788	2.11874	NO	2.18817	1.33637	24.9529	1.2157e-05	4.91517	YES	2.6833	1.33637	44.2001	5.95133e-08	7.22539	YES
Glyma.14G141800.3	0.396364	-1.27019	0.222789	0.639501	0.194159	NO	2.61626	-1.27019	12.7799	0.000937228	3.02815	YES	4.21313	-1.27019	40.9669	1.32163e-07	6.87889	YES
Glyma.14G142100.1	-0.873251	4.27752	8.68513	0.00535422	2.2713	NO	-0.18751	4.27752	0.312583	0.579247	0.237136	NO	0.0873899	4.27752	0.0888011	0.767264	0.115055	NO
Glyma.14G142900.1	-0.463029	4.54537	5.20302	0.0279773	1.55319	NO	-0.240601	4.54537	1.03613	0.314871	0.501867	NO	-0.353421	4.54537	2.82817	0.100457	0.99802	NO
Glyma.14G143000.1	0.443208	1.68635	2.46598	0.124253	0.905692	NO	0.707506	1.68635	4.949	0.0318428	1.49699	NO	0.317508	1.68635	1.1896	0.281971	0.549796	NO
Glyma.14G143400.1	-1.10218	1.1205	5.13291	0.0289905	1.53774	NO	-0.394165	1.1205	0.55819	0.459382	0.337826	NO	0.196824	1.1205	0.187634	0.667232	0.175723	NO
Glyma.14G143400.2	-1.08882	1.08965	5.00772	0.0309003	1.51004	NO	-0.456106	1.08965	0.740182	0.394757	0.403671	NO	0.170863	1.08965	0.140923	0.709359	0.149134	NO
Glyma.14G143400.3	-1.11388	1.05757	5.13279	0.0289923	1.53772	NO	-0.443957	1.05757	0.692246	0.410367	0.386828	NO	0.161541	1.05757	0.124087	0.726503	0.138763	NO
Glyma.14G144100.1	0.242898	3.8287	1.20773	0.278387	0.555352	NO	1.11632	3.8287	20.8026	4.78193e-05	4.3204	NO	1.75517	3.8287	64.1621	7.94701e-10	9.0998	NO
Glyma.14G144100.2	0.217866	3.8575	0.986343	0.326639	0.485932	NO	1.05355	3.8575	18.7348	9.84023e-05	4.00699	NO	1.74291	3.8575	64.3148	7.71497e-10	9.11267	NO
Glyma.14G144100.3	0.259372	3.75764	1.23318	0.273454	0.563115	NO	1.08124	3.75764	17.4303	0.000157475	3.80279	NO	1.76667	3.75764	58.2918	2.57088e-09	8.58992	NO
Glyma.14G144700.1	-0.0694508	2.90051	0.0621674	0.804385	0.094536	NO	1.16125	2.90051	14.8451	0.000415166	3.38178	NO	1.14466	2.90051	17.5234	0.000152215	3.81754	NO
Glyma.14G144700.2	-0.0773079	2.73936	0.0806641	0.777872	0.109092	NO	1.20386	2.73936	16.8432	0.000195368	3.70915	NO	1.17936	2.73936	19.5911	7.27344e-05	4.13826	NO
Glyma.14G145000.1	-0.578757	3.78649	9.91542	0.00310484	2.50796	NO	-1.13812	3.78649	26.1456	8.34767e-06	5.07843	NO	-1.01048	3.78649	27.3303	5.78806e-06	5.23747	NO
Glyma.14G145100.1	-0.356541	-0.14828	0.515431	0.476991	0.32149	NO	-0.181155	-0.14828	0.10533	0.747225	0.126549	NO	-0.970118	-0.14828	3.44568	0.0708328	1.14977	NO
Glyma.14G145600.1	-0.180748	2.29608	0.491013	0.487553	0.311978	NO	-0.691422	2.29608	5.16976	0.0284531	1.54587	NO	-0.841279	2.29608	9.69046	0.00342407	2.46546	NO
Glyma.14G145600.2	-0.31553	2.65236	1.84534	0.181978	0.73998	NO	-0.696618	2.65236	6.48032	0.0148874	1.82718	NO	-0.801959	2.65236	10.947	0.00199688	2.69965	NO
Glyma.14G145600.6	-0.56374	2.66567	4.39351	0.0424822	1.37179	NO	-0.622318	2.66567	4.03791	0.0513046	1.28984	NO	-0.791013	2.66567	8.24648	0.00651434	2.18613	NO
Glyma.14G145700.1	1.41372	5.32655	19.4881	8.38733e-05	4.07638	NO	1.85595	5.32655	27.0322	7.50628e-06	5.12458	NO	1.41857	5.32655	18.5339	0.000116699	3.93293	NO
Glyma.14G145900.1	-0.367654	1.55112	0.829733	0.367835	0.434347	NO	-3.46514	1.55112	34.2017	7.86124e-07	6.10451	YES	-6.19431	1.55112	91.6356	7.06634e-12	11.1508	YES
Glyma.14G145900.3	-0.47461	1.75532	1.38256	0.246653	0.607914	NO	-3.47017	1.75532	34.7149	6.82645e-07	6.16581	YES	-6.44229	1.75532	96.8333	3.24134e-12	11.4893	YES
Glyma.14G145920.1	-0.70946	3.44738	9.34412	0.00398561	2.39951	NO	-2.32867	3.44738	58.2037	2.61801e-09	8.58203	YES	-3.06386	3.44738	121.453	1.16598e-13	12.9333	YES
Glyma.14G146000.1	-0.472142	1.08195	2.29926	0.13734	0.862202	NO	0.171407	1.08195	0.252449	0.618125	0.208924	NO	-0.187098	1.08195	0.362181	0.550711	0.259076	NO
Glyma.14G146100.1	1.17293	3.55471	6.99548	0.0117841	1.9287	NO	5.12767	3.55471	141.342	2.00374e-14	13.6982	YES	6.23034	3.55471	218.942	1.99155e-17	16.7008	YES
Glyma.14G146200.1	1.27962	0.684958	6.32205	0.0160712	1.79395	NO	2.5827	0.684958	23.0298	2.26497e-05	4.64494	YES	2.90812	0.684958	33.7956	8.79655e-07	6.05569	YES
Glyma.14G146700.2	1.96365	1.12407	23.2726	2.09144e-05	4.67955	NO	0.795434	1.12407	2.96934	0.0926201	1.03329	NO	0.978912	1.12407	5.5675	0.0232922	1.63279	NO
Glyma.14G147000.1	-0.310587	3.84978	1.77619	0.190199	0.720792	NO	-1.28728	3.84978	19.4037	7.7675e-05	4.10972	NO	-2.37417	3.84978	75.3693	1.00852e-10	9.99632	YES
Glyma.14G147000.2	-0.291785	3.98487	1.60094	0.213129	0.671358	NO	-1.278	3.98487	19.4944	7.52413e-05	4.12354	NO	-2.36183	3.98487	76.1199	8.84809e-11	10.0532	YES
Glyma.14G147100.1	5.94863	-0.582338	28.2252	1.51116e-05	4.82069	YES	7.0807	-0.582338	39.17	1.31342e-06	5.8816	YES	6.61047	-0.582338	35.8366	2.63301e-06	5.57955	YES
Glyma.14G147200.1	0.175331	0.821739	0.118864	0.732085	0.135439	NO	2.53096	0.821739	25.2336	1.11203e-05	4.95389	YES	2.83566	0.821739	36.5795	4.12243e-07	6.38485	YES
Glyma.14G147500.1	6.53741	2.077	92.7671	1.41323e-11	10.8498	YES	2.82453	2.077	13.7563	0.000687026	3.16303	YES	2.91142	2.077	16.7018	0.000228839	3.64047	YES
Glyma.14G147702.1	-0.00515199	1.25667	0.00022781	0.988033	0.0052285	NO	0.91534	1.25667	6.65125	0.0137133	1.86286	NO	0.634962	1.25667	3.83376	0.0572674	1.24209	NO
Glyma.14G147800.1	-0.765148	0.0627657	1.2206	0.275878	0.559284	NO	1.04113	0.0627657	2.51837	0.120442	0.919222	NO	1.20069	0.0627657	4.10753	0.0494302	1.30601	NO
Glyma.14G148200.4	-0.0649108	1.33644	0.0351232	0.85229	0.0694126	NO	0.183106	1.33644	0.219848	0.641714	0.192658	NO	-0.0851925	1.33644	0.058063	0.810821	0.0910748	NO
Glyma.14G148500.1	0.552469	4.6352	7.81901	0.00792277	2.10112	NO	-0.906354	4.6352	13.2333	0.000781243	3.10721	NO	-1.10239	4.6352	24.9122	1.23157e-05	4.90954	NO
Glyma.14G148600.1	0.843012	-0.380344	1.72562	0.196495	0.706649	NO	-1.2127	-0.380344	2.2909	0.138037	0.860003	NO	-1.85174	-0.380344	6.22174	0.0168736	1.77279	NO
Glyma.14G148700.1	0.28196	-0.757392	0.12525	0.725277	0.139496	NO	2.74509	-0.757392	12.167	0.00120247	2.91993	NO	2.16595	-0.757392	8.4515	0.00593598	2.22651	NO
Glyma.14G148700.2	0.281198	-0.781214	0.12496	0.725582	0.139313	NO	2.67958	-0.781214	11.5756	0.00153472	2.81397	NO	2.1497	-0.781214	8.33655	0.00625317	2.2039	NO
Glyma.14G148800.1	0.796096	-1.66837	0.833863	0.366658	0.435739	NO	2.56259	-1.66837	9.81666	0.00324089	2.48934	NO	4.79016	-1.66837	45.5211	4.33521e-08	7.36299	YES
Glyma.14G148900.1	0.570898	3.02697	8.09659	0.0069751	2.15645	NO	1.29359	3.02697	34.1153	8.05098e-07	6.09415	NO	1.1755	3.02697	33.8417	8.68464e-07	6.06125	NO
Glyma.14G149000.1	-0.286181	-0.817622	0.347844	0.55867	0.252845	NO	-1.34841	-0.817622	5.24685	0.0273634	1.56283	NO	-2.04331	-0.817622	13.9014	0.000599487	3.22222	YES
Glyma.14G149300.1	-0.648124	2.2304	6.01301	0.018685	1.72851	NO	-0.126615	2.2304	0.180959	0.672842	0.172087	NO	0.0216592	2.2304	0.00682852	0.934556	0.0293946	NO
Glyma.14G149700.1	0.388348	-0.708225	0.462555	0.50037	0.300709	NO	-0.369981	-0.708225	0.299268	0.587397	0.231069	NO	-0.882466	-0.708225	2	0.165075	0.782317	NO
Glyma.14G149800.1	1.21497	0.32165	5.8155	0.0205932	1.68628	NO	0.0975358	0.32165	0.0260985	0.872478	0.0592457	NO	-0.0305256	0.32165	0.00325247	0.954806	0.0200847	NO
Glyma.14G150000.3	-1.32673	-0.980208	2.56638	0.117067	0.931566	NO	-0.289001	-0.980208	0.112678	0.738879	0.131427	NO	-1.44187	-0.980208	3.02255	0.0898473	1.0465	NO
Glyma.14G150100.1	1.36511	3.78603	8.60976	0.00581959	2.23511	NO	3.64739	3.78603	54.7445	1.0608e-08	7.97437	YES	4.71563	3.78603	98.9886	8.04554e-12	11.0944	YES
Glyma.14G150200.1	-1.10602	3.72048	10.2334	0.00273734	2.56267	NO	-1.8226	3.72048	18.0964	0.000127075	3.89594	NO	-3.01617	3.72048	56.0453	4.62688e-09	8.33471	YES
Glyma.14G150300.1	-0.0293598	3.17858	0.0192554	0.890337	0.0504457	NO	-0.360623	3.17858	2.07421	0.15763	0.802362	NO	-0.987376	3.17858	18.5763	0.000104122	3.98246	NO
Glyma.14G150400.2	0.146165	5.93246	0.578427	0.451413	0.345426	NO	-0.765795	5.93246	10.3395	0.00258586	2.5874	NO	-1.9846	5.93246	78.3508	6.02753e-11	10.2199	NO
Glyma.14G150400.4	0.137313	5.7966	0.528122	0.471651	0.326379	NO	-0.816348	5.7966	12.092	0.00124	2.90658	NO	-1.96718	5.7966	79.8957	4.6404e-11	10.3334	NO
Glyma.14G150400.7	0.138265	5.94896	0.519188	0.4754	0.322941	NO	-0.771016	5.94896	10.5107	0.00240323	2.6192	NO	-1.98738	5.94896	78.8235	5.56196e-11	10.2548	NO
Glyma.14G150500.1	0.0818512	0.754051	0.0494598	0.825143	0.0834706	NO	-1.50023	0.754051	10.5017	0.00241253	2.61753	NO	-1.80683	0.754051	18.9988	8.95995e-05	4.04769	NO
Glyma.14G150600.1	-1.56611	1.30877	12.1633	0.00120428	2.91927	NO	-1.77758	1.30877	11.6284	0.00150142	2.8235	NO	-2.4934	1.30877	27.1746	6.07109e-06	5.21673	YES
Glyma.14G150600.2	-1.58826	1.33323	12.5023	0.00104874	2.97933	NO	-1.73048	1.33323	11.1263	0.0018517	2.73243	NO	-2.45334	1.33323	26.5292	7.40873e-06	5.13026	YES
Glyma.14G150800.1	-2.68262	-0.518082	12.0341	0.00126984	2.89625	NO	-1.64158	-0.518082	4.35855	0.043271	1.3638	NO	-3.93098	-0.518082	22.438	2.75454e-05	4.55995	YES
Glyma.14G150900.5	1.39791	0.0323501	5.63447	0.0225276	1.64729	NO	0.499273	0.0323501	0.611884	0.43871	0.357823	NO	1.30125	0.0323501	5.35259	0.0259415	1.586	NO
Glyma.14G150900.6	1.4098	-0.0541053	5.63513	0.0225201	1.64743	NO	0.231527	-0.0541053	0.126105	0.72438	0.140034	NO	1.16142	-0.0541053	4.14909	0.0483474	1.31563	NO
Glyma.14G151100.1	1.70528	-0.572361	6.94555	0.0119183	1.92379	NO	1.87171	-0.572361	7.23789	0.0103823	1.98371	NO	2.75868	-0.572361	19.1127	8.60604e-05	4.0652	YES
Glyma.14G151300.1	0.17485	1.99175	0.43648	0.512633	0.290193	NO	0.38537	1.99175	1.64826	0.206621	0.684826	NO	0.126624	1.99175	0.216882	0.643965	0.191138	NO
Glyma.14G151400.1	0.0227237	2.47723	0.00620975	0.937585	0.0279893	NO	0.233475	2.47723	0.508716	0.479857	0.318888	NO	0.83828	2.47723	8.60185	0.00554672	2.25596	NO
Glyma.14G151700.1	-0.198652	2.94008	0.721683	0.400675	0.397208	NO	-0.328604	2.94008	1.44899	0.235802	0.627453	NO	-0.145586	2.94008	0.36916	0.546914	0.262081	NO
Glyma.14G152000.1	-1.11143	0.4117	3.72619	0.0607139	1.21671	NO	1.37128	0.4117	6.4114	0.0153909	1.81273	NO	2.02237	0.4117	17.1707	0.000173172	3.76152	YES
Glyma.14G152100.1	0.383471	3.54531	3.09873	0.0860382	1.06531	NO	0.782763	3.54531	10.1126	0.00285094	2.54501	NO	1.51788	3.54531	48.5898	2.11685e-08	7.67431	NO
Glyma.14G152100.3	0.270706	3.29005	1.46503	0.233273	0.632136	NO	0.741941	3.29005	8.7056	0.00529404	2.27621	NO	1.50774	3.29005	46.1204	3.76104e-08	7.42469	NO
Glyma.14G152100.5	0.342406	3.32144	1.98002	0.167151	0.77689	NO	0.769811	3.32144	7.83682	0.00785803	2.10469	NO	1.48994	3.32144	37.5316	3.20232e-07	6.49454	NO
Glyma.14G152300.1	0.77156	1.90328	4.18407	0.0474559	1.32371	NO	1.96809	1.90328	23.9696	1.66684e-05	4.77811	NO	2.24488	1.90328	36.9442	3.74084e-07	6.42703	YES
Glyma.14G152300.3	0.773101	1.99596	4.214	0.0467076	1.33061	NO	1.9615	1.99596	23.7723	1.77693e-05	4.75033	NO	2.22572	1.99596	36.2651	4.48424e-07	6.34831	YES
Glyma.14G152500.1	3.18814	3.05987	35.1414	8.37459e-07	6.07704	YES	4.89345	3.05987	75.2409	2.21541e-10	9.65455	YES	6.1674	3.05987	126.533	2.14589e-13	12.6684	YES
Glyma.14G152500.4	3.21909	3.08281	38.8822	3.08819e-07	6.5103	YES	4.92158	3.08281	83.0052	5.76399e-11	10.2393	YES	6.18708	3.08281	138.802	4.78488e-14	13.3201	YES
Glyma.14G152700.1	0.321409	8.24095	1.00143	0.323434	0.490214	NO	-2.49852	8.24095	30.7303	2.57125e-06	5.58985	YES	-3.66104	8.24095	76.7653	1.42318e-10	9.84674	YES
Glyma.14G152900.1	1.70968	3.434	34.4119	7.41872e-07	6.12967	NO	2.19678	3.434	46.8764	3.14856e-08	7.50189	YES	2.42541	3.434	67.0237	4.59446e-10	9.33777	YES
Glyma.14G153000.1	0.769233	4.6501	16.2765	0.000241169	3.61768	NO	-0.0357586	4.6501	0.02438	0.876711	0.0571433	NO	-0.437495	4.6501	4.46301	0.0409601	1.38764	NO
Glyma.14G153000.2	0.561704	4.12801	7.56899	0.00889458	2.05087	NO	-0.265161	4.12801	1.15318	0.289353	0.538572	NO	-0.662027	4.12801	8.82154	0.00502612	2.29877	NO
Glyma.14G153900.2	-1.26068	0.994864	8.01344	0.0072456	2.13993	NO	-0.924835	0.994864	3.32202	0.0758782	1.11988	NO	-3.5268	0.994864	42.7993	8.37526e-08	7.077	YES
Glyma.14G154000.5	-0.738573	4.84514	25.856	9.13937e-06	5.03908	NO	-1.08431	4.84514	37.8023	2.98223e-07	6.52546	NO	-1.34819	4.84514	74.1327	1.25351e-10	9.90187	NO
Glyma.14G154400.1	0.998048	-0.493783	3.24473	0.0792343	1.10109	NO	0.0519486	-0.493783	0.00745555	0.931625	0.030759	NO	-0.189547	-0.493783	0.11903	0.731905	0.135545	NO
Glyma.14G154500.1	-0.579979	1.29959	3.60029	0.0650424	1.1868	NO	-1.40109	1.29959	13.8622	0.000608806	3.21552	NO	-1.42246	1.29959	18.5952	0.000103423	3.98538	NO
Glyma.14G154600.1	-0.332971	0.663308	0.502666	0.482464	0.316535	NO	0.983192	0.663308	3.93291	0.0542812	1.26535	NO	0.98042	0.663308	4.75948	0.0351043	1.45464	NO
Glyma.14G154600.2	-0.469	0.592263	0.929762	0.340748	0.467566	NO	1.01196	0.592263	3.95564	0.0536212	1.27066	NO	0.895606	0.592263	3.73788	0.0603283	1.21948	NO
Glyma.14G154600.3	-0.360409	0.572238	0.569941	0.454727	0.342249	NO	1.06433	0.572238	4.52101	0.0397354	1.40082	NO	0.926302	0.572238	4.11763	0.0491648	1.30835	NO
Glyma.14G154900.1	-0.105162	4.68613	0.548824	0.463148	0.33428	NO	-1.38119	4.68613	58.2969	2.56816e-09	8.59038	NO	-1.64331	4.68613	105.141	9.90592e-13	12.0041	NO
Glyma.14G154900.11	0.709202	3.44254	7.24814	0.0103325	1.9858	NO	-0.37731	3.44254	1.37568	0.247811	0.605879	NO	-0.605227	3.44254	4.42532	0.041778	1.37905	NO
Glyma.14G154900.12	0.896103	1.62995	6.7898	0.0128345	1.89162	NO	-0.526236	1.62995	1.54465	0.221201	0.655214	NO	-0.621015	1.62995	2.71879	0.107047	0.970426	NO
Glyma.14G154900.17	-0.442713	4.31228	6.67763	0.0135411	1.86835	NO	-1.74174	4.31228	62.5168	1.09665e-09	8.95993	NO	-2.21615	4.31228	126.098	6.59828e-14	13.1806	YES
Glyma.14G154900.2	0.683243	3.61574	7.21077	0.0105154	1.97817	NO	-0.41368	3.61574	1.76505	0.191564	0.717686	NO	-0.65389	3.61574	5.51354	0.0239287	1.62108	NO
Glyma.14G154900.3	-0.0477665	4.7456	0.124903	0.725642	0.139278	NO	-1.2464	4.7456	53.057	7.79637e-09	8.10811	NO	-1.52958	4.7456	101.333	1.69069e-12	11.7719	NO
Glyma.14G154900.5	-0.238782	4.53618	2.84238	0.099635	1.00159	NO	-1.40588	4.53618	61.1821	1.42968e-09	8.84476	NO	-1.746	4.53618	119.096	1.56639e-13	12.8051	NO
Glyma.14G154900.6	0.106898	0.355274	0.0938048	0.760991	0.11862	NO	-0.972557	0.355274	5.11648	0.0292337	1.53412	NO	-1.58111	0.355274	16.0229	0.000265214	3.5764	NO
Glyma.14G154900.7	0.698895	1.3124	4.74919	0.0352916	1.45233	NO	-0.786074	1.3124	3.87374	0.0560419	1.25149	NO	-1.89965	1.3124	25.0103	1.19371e-05	4.9231	NO
Glyma.14G154900.8	-0.377393	4.04497	4.72746	0.0356906	1.44745	NO	-1.63401	4.04497	54.313	5.94008e-09	8.22621	NO	-2.22402	4.04497	123.184	9.41249e-14	13.0263	YES
Glyma.14G155200.3	-0.83257	3.09601	4.73141	0.0357421	1.44682	NO	-3.36354	3.09601	39.3507	2.16325e-07	6.66489	YES	-4.87331	3.09601	89.008	1.29582e-11	10.8875	YES
Glyma.14G155200.4	-0.846292	3.25966	4.69101	0.0365978	1.43655	NO	-3.52372	3.25966	40.3008	1.81876e-07	6.74022	YES	-4.5849	3.25966	78.8506	7.62035e-11	10.118	YES
Glyma.14G155200.5	-0.82753	3.09461	4.60872	0.0380986	1.41909	NO	-3.27245	3.09461	37.1463	3.85203e-07	6.41431	YES	-4.82432	3.09461	86.4417	1.96759e-11	10.7061	YES
Glyma.14G155200.6	-0.843745	3.2657	4.57493	0.0388847	1.41022	NO	-3.44184	3.2657	38.1129	3.20199e-07	6.49458	YES	-4.55642	3.2657	76.5831	1.14282e-10	9.94202	YES
Glyma.14G155500.1	-1.533	2.03418	12.1354	0.00121816	2.9143	NO	-1.1609	2.03418	5.72233	0.0215653	1.66624	NO	-0.744815	2.03418	3.2238	0.0801716	1.09598	NO
Glyma.14G155500.3	-1.49953	2.32698	12.6866	0.000973246	3.01178	NO	-0.930565	2.32698	4.12764	0.048903	1.31066	NO	-0.709351	2.32698	3.19093	0.0816687	1.08794	NO
Glyma.14G155700.1	-0.433164	0.930817	1.09592	0.301481	0.52074	NO	-0.940465	0.930817	3.57406	0.0659864	1.18055	NO	-1.71938	0.930817	13.9083	0.000597852	3.22341	NO
Glyma.14G155700.3	-0.521915	1.13855	1.92651	0.172864	0.762296	NO	-1.00148	1.13855	4.8953	0.0327322	1.48502	NO	-1.73709	1.13855	17.2918	0.000165655	3.7808	NO
Glyma.14G155900.1	1.02616	5.10864	22.7078	2.51878e-05	4.59881	NO	-0.320869	5.10864	1.47131	0.23229	0.633969	NO	-0.599803	5.10864	6.4096	0.0154043	1.81236	NO
Glyma.14G155900.2	1.03356	5.10437	22.9034	2.36125e-05	4.62686	NO	-0.316736	5.10437	1.42566	0.239544	0.620615	NO	-0.590433	5.10437	6.179	0.0172285	1.76375	NO
Glyma.14G156000.2	-0.27441	0.245795	0.260349	0.612699	0.212753	NO	1.01397	0.245795	3.18684	0.0818572	1.08694	NO	0.256125	0.245795	0.232125	0.632592	0.198877	NO
Glyma.14G156100.1	-0.323719	2.20134	1.09492	0.301699	0.520426	NO	-0.274405	2.20134	0.594958	0.445065	0.351577	NO	-0.103674	2.20134	0.109987	0.7419	0.129655	NO
Glyma.14G156200.1	-0.9316	6.69235	13.9218	0.000594696	3.2257	NO	-2.91332	6.69235	72.3945	1.70873e-10	9.76733	YES	-4.24903	6.69235	176.083	3.38201e-16	15.4708	YES
Glyma.14G156200.2	-1.05558	6.58605	17.2684	0.000167083	3.77707	NO	-3.02824	6.58605	75.3691	1.00855e-10	9.9963	YES	-4.42924	6.58605	183.155	1.77499e-16	15.7508	YES
Glyma.14G156500.1	-0.736809	2.12272	3.08448	0.0867366	1.0618	NO	-1.02061	2.12272	4.46385	0.0409422	1.38783	NO	-0.1718	2.12272	0.180692	0.673069	0.171941	NO
Glyma.14G156600.1	-0.755334	2.28467	11.0946	0.0018765	2.72665	NO	-1.70864	2.28467	36.1103	4.67461e-07	6.33025	NO	-2.14698	2.28467	70.7031	2.32085e-10	9.63435	YES
Glyma.14G156600.2	-0.777136	2.51212	13.067	0.000835023	3.0783	NO	-1.72987	2.51212	41.0482	1.29485e-07	6.88778	NO	-2.181	2.51212	80.8943	3.92578e-11	10.4061	YES
Glyma.14G156600.3	-0.756829	2.55666	12.6576	0.000984744	3.00668	NO	-1.73318	2.55666	41.9245	1.03991e-07	6.983	NO	-2.14477	2.55666	80.0394	4.52965e-11	10.3439	YES
Glyma.14G156600.4	-0.76512	2.56357	13.2021	0.000791057	3.10179	NO	-1.70888	2.56357	41.7749	1.0794e-07	6.96682	NO	-2.15791	2.56357	82.6072	2.95639e-11	10.5292	YES
Glyma.14G156600.5	-0.776611	2.51852	13.485	0.000706727	3.15075	NO	-1.74317	2.51852	42.9772	8.01701e-08	7.09599	NO	-2.18865	2.51852	84.0733	2.32658e-11	10.6333	YES
Glyma.14G156700.1	-0.493417	0.149077	0.959214	0.333302	0.477162	NO	-0.450714	0.149077	0.60957	0.43957	0.356972	NO	-1.25666	0.149077	5.44502	0.0247642	1.60618	NO
Glyma.14G157500.1	0.0426442	1.87456	0.0191753	0.890563	0.0503352	NO	0.78401	1.87456	5.32076	0.026361	1.57904	NO	0.421607	1.87456	1.8412	0.182458	0.738837	NO
Glyma.14G157500.2	0.0755596	1.78644	0.0597151	0.808202	0.0924798	NO	0.784656	1.78644	5.29708	0.0266777	1.57385	NO	0.399869	1.78644	1.64247	0.207404	0.683183	NO
Glyma.14G157500.4	0.0418362	1.85473	0.0176603	0.894949	0.0482019	NO	0.768773	1.85473	4.88819	0.0328519	1.48344	NO	0.398483	1.85473	1.57097	0.217381	0.662779	NO
Glyma.14G158300.1	-0.231899	-1.33668	0.0596984	0.808229	0.0924657	NO	2.91679	-1.33668	14.7365	0.000432917	3.3636	YES	3.19831	-1.33668	20.3551	5.57693e-05	4.2536	YES
Glyma.14G158500.1	-3.53979	3.44173	34.8118	9.96903e-07	6.00135	YES	-1.73893	3.44173	7.87934	0.00807212	2.09301	NO	-0.715474	3.44173	1.9888	0.167177	0.776823	NO
Glyma.14G159000.1	0.904136	3.69015	21.2314	4.13145e-05	4.3839	NO	0.645595	3.69015	8.1091	0.00693533	2.15893	NO	0.595192	3.69015	8.50396	0.00579696	2.2368	NO
Glyma.14G159000.2	0.812494	3.6123	15.4918	0.000324151	3.48925	NO	0.454627	3.6123	3.58852	0.0654639	1.184	NO	0.335813	3.6123	2.41711	0.127934	0.893013	NO
Glyma.14G159100.1	0.450714	1.46556	2.09143	0.155959	0.806991	NO	0.559027	1.46556	2.5666	0.117052	0.931623	NO	0.793301	1.46556	6.4987	0.0147561	1.83103	NO
Glyma.14G159200.1	0.0177492	-0.164907	0.00096812	0.975334	0.0108468	NO	-0.143859	-0.164907	0.0505543	0.823252	0.0844671	NO	-0.232542	-0.164907	0.164533	0.687189	0.162924	NO
Glyma.14G159600.1	0.269883	2.83312	0.796303	0.377566	0.423007	NO	-0.320737	2.83312	0.792806	0.378605	0.421814	NO	0.388101	2.83312	1.58033	0.216041	0.665464	NO
Glyma.14G159800.1	-1.03922	4.05474	30.2926	2.38609e-06	5.62231	NO	-0.707066	4.05474	10.5277	0.00238587	2.62235	NO	-0.712138	4.05474	13.8097	0.000621518	3.20655	NO
Glyma.14G159800.2	-0.99133	4.09308	27.8748	4.90283e-06	5.30955	NO	-0.664345	4.09308	9.38814	0.0039091	2.40792	NO	-0.662804	4.09308	12.08	0.00124615	2.90443	NO
Glyma.14G159800.3	-1.01912	4.18496	34.1548	7.96368e-07	6.09889	NO	-0.661636	4.18496	10.7874	0.00213638	2.67032	NO	-0.680818	4.18496	14.736	0.000433009	3.3635	NO
Glyma.14G160600.1	-2.03077	-0.417318	5.71489	0.021645	1.66464	NO	0.876096	-0.417318	1.389	0.245573	0.60982	NO	1.41211	-0.417318	4.53433	0.03946	1.40384	NO
Glyma.14G160600.2	-2.01254	-0.531654	5.33869	0.0261238	1.58296	NO	1.06395	-0.531654	2.0502	0.159995	0.795894	NO	1.5661	-0.531654	5.51311	0.0239339	1.62099	NO
Glyma.14G160851.1	-0.591217	-0.239141	1.11206	0.297996	0.525789	NO	-0.695696	-0.239141	1.23343	0.273408	0.563189	NO	-1.10946	-0.239141	3.79817	0.0583832	1.23371	NO
Glyma.14G160900.4	-0.693178	1.58173	4.7227	0.0357786	1.44638	NO	-0.114891	1.58173	0.104755	0.747891	0.126162	NO	0.161007	1.58173	0.266871	0.608298	0.215884	NO
Glyma.14G161200.12	0.849735	1.2816	4.86741	0.0332047	1.4788	NO	1.41031	1.2816	11.3133	0.00171203	2.76649	NO	1.40012	1.2816	13.3585	0.000743204	3.12889	NO
Glyma.14G161200.18	0.931939	1.46803	6.79979	0.0127735	1.89369	NO	1.51448	1.46803	15.1037	0.000375894	3.42493	NO	1.50646	1.46803	17.8479	0.000135291	3.86873	NO
Glyma.14G161200.3	0.820444	0.759252	3.4149	0.0720526	1.14235	NO	1.37219	0.759252	8.21141	0.00661917	2.1792	NO	1.23421	0.759252	7.89742	0.00764187	2.1168	NO
Glyma.14G161200.6	0.804351	1.31132	4.1182	0.0491499	1.30848	NO	1.40018	1.31132	10.5458	0.00236749	2.62571	NO	1.35555	1.31132	11.8271	0.0013829	2.85921	NO
Glyma.14G161400.1	0.163574	1.9544	0.571261	0.454209	0.342744	NO	-0.389184	1.9544	2.32593	0.135143	0.869206	NO	-0.361897	1.9544	2.57273	0.116629	0.933195	NO
Glyma.14G161400.2	-0.128538	0.974742	0.156345	0.694656	0.15823	NO	-0.756847	0.974742	3.80352	0.0582139	1.23497	NO	-0.585703	0.974742	2.9861	0.0917364	1.03746	NO
Glyma.14G161600.1	1.1254	1.05233	7.03694	0.0114135	1.94258	NO	1.34862	1.05233	8.20995	0.00662354	2.17891	NO	0.806971	1.05233	3.41324	0.0721189	1.14195	NO
Glyma.14G161800.1	-1.88157	-1.23797	3.98281	0.0528437	1.27701	NO	1.69551	-1.23797	5.57753	0.0231759	1.63496	NO	2.88224	-1.23797	20.212	5.85968e-05	4.23213	YES
Glyma.14G162100.1	-1.36873	-0.566234	3.7982	0.0583821	1.23372	NO	-2.20855	-0.566234	7.02113	0.0114992	1.93933	NO	-2.25887	-0.566234	9.51524	0.00369682	2.43217	NO
Glyma.14G162300.1	-0.511936	4.04089	3.92006	0.0546583	1.26234	NO	0.300737	4.04089	1.08351	0.304197	0.516844	NO	0.693006	4.04089	7.4335	0.00947379	2.02348	NO
Glyma.14G162300.4	-0.551548	4.02475	4.53205	0.0395069	1.40333	NO	0.283426	4.02475	0.960433	0.332999	0.477557	NO	0.683421	4.02475	7.22422	0.0104492	1.98092	NO
Glyma.14G162400.1	-0.0925114	3.00215	0.140343	0.70993	0.148785	NO	-0.265332	3.00215	0.841513	0.364491	0.438313	NO	0.0458274	3.00215	0.0329516	0.856876	0.0670818	NO
Glyma.14G162600.1	0.774079	1.76111	7.126	0.0109435	1.96084	NO	0.795198	1.76111	5.87537	0.0199935	1.69911	NO	0.908983	1.76111	9.49924	0.00372287	2.42912	NO
Glyma.14G162700.1	0.120866	0.134431	0.0707382	0.791638	0.101473	NO	0.0500687	0.134431	0.00934093	0.923491	0.0345675	NO	0.134629	0.134431	0.0861328	0.770678	0.113127	NO
Glyma.14G162800.1	1.59313	0.735255	7.76609	0.00811855	2.09052	NO	2.89778	0.735255	25.3187	1.08246e-05	4.96559	YES	3.65875	0.735255	46.3243	3.58445e-08	7.44558	YES
Glyma.14G162900.1	0.0474536	1.86786	0.0101869	0.92012	0.0361557	NO	-1.17918	1.86786	4.12535	0.0490545	1.30932	NO	-2.66546	1.86786	22.2828	2.97488e-05	4.52653	YES
Glyma.14G162900.2	0.436984	1.99352	1.21827	0.276331	0.55857	NO	-1.05275	1.99352	4.55431	0.0390506	1.40837	NO	-2.13327	1.99352	20.9508	4.54567e-05	4.3424	YES
Glyma.14G162900.3	-0.0254546	1.4949	0.00297199	0.956797	0.0191802	NO	-1.41878	1.4949	5.87469	0.0200002	1.69897	NO	-2.42406	1.4949	19.4149	7.73702e-05	4.11143	YES
Glyma.14G162900.4	0.388031	2.15452	0.890442	0.351063	0.454616	NO	-0.81612	2.15452	2.62739	0.112947	0.947124	NO	-2.41787	2.15452	24.0073	1.65319e-05	4.78168	YES
Glyma.14G162900.5	0.0842541	1.40195	0.0300476	0.863261	0.0638579	NO	-0.873422	1.40195	2.23669	0.142659	0.845701	NO	-2.59999	1.40195	20.1112	6.06787e-05	4.21696	YES
Glyma.14G162900.6	0.305747	0.30218	0.290867	0.592671	0.227187	NO	-0.634217	0.30218	0.886842	0.352017	0.453437	NO	-4.01346	0.30218	26.6852	7.05909e-06	5.15125	YES
Glyma.14G162900.7	0.210193	0.663719	0.147041	0.70342	0.152785	NO	-0.825641	0.663719	1.54582	0.221029	0.655551	NO	-2.88861	0.663719	17.9575	0.000130034	3.88594	YES
Glyma.14G163000.1	0.255187	3.51507	1.19693	0.280514	0.552045	NO	-0.980097	3.51507	11.1614	0.00182456	2.73884	NO	-1.25604	3.51507	23.0763	2.23059e-05	4.65158	NO
Glyma.14G163000.3	0.0950705	3.26775	0.1572	0.693866	0.158724	NO	-1.1546	3.26775	14.4862	0.000476992	3.32149	NO	-1.45285	3.26775	28.8622	3.64163e-06	5.4387	NO
Glyma.14G163000.4	0.108577	3.3665	0.216182	0.644499	0.190778	NO	-1.0792	3.3665	13.4581	0.000714324	3.1461	NO	-1.66067	3.3665	38.6584	2.38484e-07	6.62254	NO
Glyma.14G163200.1	-0.00852188	2.22934	0.000868786	0.976633	0.0102686	NO	-1.2373	2.22934	11.6574	0.00148345	2.82873	NO	-1.55645	2.22934	23.0749	2.23164e-05	4.65138	NO
Glyma.14G163200.2	-2.06195	-0.753062	11.6059	0.00151555	2.81943	NO	-2.7407	-0.753062	13.999	0.000576935	3.23887	YES	-3.14196	-0.753062	22.6071	2.60417e-05	4.58433	YES
Glyma.14G163600.1	0.0825361	1.00661	0.0176787	0.894894	0.0482283	NO	2.45035	1.00661	17.4137	0.000158433	3.80015	YES	5.69827	1.00661	116.096	2.29574e-13	12.6391	YES
Glyma.14G163900.1	0.798608	1.09956	2.02653	0.162367	0.789502	NO	3.49461	1.09956	42.778	8.41925e-08	7.07473	YES	4.3848	1.09956	75.4015	1.00285e-10	9.99877	YES
Glyma.14G164400.1	-0.287524	4.30688	2.83725	0.099931	1.0003	NO	-0.433214	4.30688	4.58757	0.0383792	1.4159	NO	-0.575474	4.30688	10.2538	0.00268281	2.57141	NO
Glyma.14G164400.2	-0.344497	4.58109	4.30946	0.0444061	1.35256	NO	-0.566741	4.58109	8.18166	0.00670948	2.17331	NO	-0.690979	4.58109	15.4919	0.000324143	3.48926	NO
Glyma.14G164400.3	-0.387701	4.71818	5.41171	0.0251817	1.59891	NO	-0.516012	4.71818	6.78739	0.0128493	1.89112	NO	-0.628583	4.71818	12.8332	0.000917289	3.03749	NO
Glyma.14G164600.1	1.26434	3.69229	26.09	8.4939e-06	5.07089	NO	0.111528	3.69229	0.140721	0.709557	0.149013	NO	-0.410395	3.69229	2.28733	0.138336	0.859064	NO
Glyma.14G164600.2	0.858609	2.16133	7.31202	0.0100275	1.99881	NO	-0.217258	2.16133	0.317641	0.576191	0.239433	NO	-0.729113	2.16133	4.29049	0.0448533	1.34821	NO
Glyma.14G164600.3	1.16329	3.82871	25.2946	1.09074e-05	4.96228	NO	0.0228008	3.82871	0.00667945	0.935273	0.0290617	NO	-0.562959	3.82871	4.86858	0.0331847	1.47906	NO
Glyma.14G164600.4	1.09385	3.92223	24.4682	1.41939e-05	4.8479	NO	-0.0529811	3.92223	0.0391999	0.844061	0.0736261	NO	-0.606868	3.92223	6.17585	0.017255	1.76308	NO
Glyma.14G164600.7	1.0836	3.92375	23.3631	2.0304e-05	4.69242	NO	-0.0254349	3.92375	0.00882412	0.925631	0.0335622	NO	-0.658969	3.92375	7.04653	0.0113618	1.94455	NO
Glyma.14G164600.8	1.07671	3.94013	23.2105	2.13448e-05	4.67071	NO	-0.0502968	3.94013	0.0346194	0.853341	0.0688775	NO	-0.681429	3.94013	7.56728	0.00890165	2.05053	NO
Glyma.14G164700.1	-1.41379	1.91504	21.1266	4.28133e-05	4.36842	NO	-0.908532	1.91504	6.89745	0.0121935	1.91387	NO	-0.155719	1.91504	0.284601	0.596669	0.224267	NO
Glyma.14G164800.1	-1.80349	-1.17551	3.51138	0.0696373	1.15716	NO	-2.0109	-1.17551	3.27611	0.0792169	1.10118	NO	-6.10559	-1.17551	18.954	0.000117861	3.92863	YES
Glyma.14G165700.1	-0.412004	-0.150354	1.02408	0.317666	0.498029	NO	0.362027	-0.150354	0.716289	0.402425	0.395315	NO	1.13638	-0.150354	9.27523	0.00410855	2.38631	NO
Glyma.14G165700.5	-0.0759702	1.82856	0.0665866	0.797703	0.0981588	NO	-0.803697	1.82856	5.22022	0.0277347	1.55698	NO	-0.743188	1.82856	5.79731	0.0207791	1.68237	NO
Glyma.14G165700.6	-0.164776	1.75308	0.279118	0.600214	0.221694	NO	-0.819142	1.75308	4.87018	0.0331575	1.47942	NO	-0.644463	1.75308	3.96856	0.0532498	1.27368	NO
Glyma.14G166000.1	-0.2016	4.39954	1.02691	0.317009	0.498929	NO	-1.39399	4.39954	30.4324	2.2906e-06	5.64005	NO	-1.81002	4.39954	64.1278	7.99999e-10	9.09691	NO
Glyma.14G166000.2	-0.271613	4.56897	1.98929	0.166184	0.77941	NO	-1.45051	4.56897	35.0421	6.24221e-07	6.20466	NO	-1.91654	4.56897	76.0871	8.89877e-11	10.0507	NO
Glyma.14G166000.3	-0.232048	4.57125	1.49341	0.228878	0.640397	NO	-1.43525	4.57125	35.2405	5.91392e-07	6.22812	NO	-1.85236	4.57125	73.4382	1.41786e-10	9.84837	NO
Glyma.14G166100.1	0.0409102	4.43891	0.0630738	0.802994	0.0952875	NO	-0.423994	4.43891	4.68285	0.0365249	1.43741	NO	-1.13551	4.43891	39.9698	1.70171e-07	6.76911	NO
Glyma.14G166100.2	0.0566171	4.40738	0.107239	0.745026	0.127828	NO	-0.407438	4.40738	3.84236	0.0570014	1.24411	NO	-1.12206	4.40738	34.6556	6.93829e-07	6.15875	NO
Glyma.14G166100.3	0.0169314	4.50171	0.0106653	0.918265	0.0370319	NO	-0.43586	4.50171	4.88298	0.03294	1.48228	NO	-1.13974	4.50171	39.7836	1.78459e-07	6.74846	NO
Glyma.14G166300.1	-0.234629	0.812623	0.252163	0.618324	0.208784	NO	0.397216	0.812623	0.587528	0.4479	0.348819	NO	0.399098	0.812623	0.737298	0.395671	0.402666	NO
Glyma.14G166500.1	1.56881	1.31997	22.6923	2.53171e-05	4.59659	NO	0.76205	1.31997	4.00251	0.0522877	1.2816	NO	1.12913	1.31997	11.0521	0.00191033	2.71889	NO
Glyma.14G166700.1	0.599783	1.899	4.9948	0.031105	1.50717	NO	0.263905	1.899	0.721796	0.400638	0.397248	NO	-0.361161	1.899	1.59199	0.214389	0.668798	NO
Glyma.14G166900.1	-0.248494	-0.298431	0.247764	0.621393	0.206633	NO	-1.43322	-0.298431	5.62122	0.0226767	1.64442	NO	-1.9782	-0.298431	12.8244	0.000920571	3.03594	NO
Glyma.14G167200.1	-0.87183	3.11085	18.1418	0.000121669	3.91482	NO	-0.518472	3.11085	4.90665	0.0325419	1.48756	NO	-0.651646	3.11085	9.81569	0.00324227	2.48915	NO
Glyma.14G167200.2	-1.02407	1.73	12.9436	0.00087743	3.05679	NO	-0.26125	1.73	0.682314	0.413716	0.383297	NO	-0.546347	1.73	3.6811	0.0622262	1.20603	NO
Glyma.14G167200.3	-0.843844	3.01068	15.0866	0.000378368	3.42209	NO	-0.485203	3.01068	3.82978	0.0573909	1.24116	NO	-0.648546	3.01068	8.62709	0.00548409	2.2609	NO
Glyma.14G167200.7	-0.756798	2.73614	12.5127	0.00104435	2.98115	NO	-0.371817	2.73614	2.34595	0.133521	0.874451	NO	-0.613961	2.73614	7.97094	0.00738814	2.13146	NO
Glyma.14G167200.8	-1.31685	0.8123	10.2352	0.00270439	2.56793	NO	-0.733233	0.8123	2.54033	0.118884	0.924875	NO	-0.840217	0.8123	4.22428	0.0464538	1.33298	NO
Glyma.14G167200.9	-1.01344	1.4499	9.84221	0.0032051	2.49416	NO	-0.194914	1.4499	0.297841	0.588286	0.230412	NO	-0.502802	1.4499	2.4326	0.126754	0.897037	NO
Glyma.14G167400.1	-1.91444	2.64265	55.954	4.18697e-09	8.3781	NO	-0.743141	2.64265	7.22533	0.0104437	1.98114	NO	-0.861163	2.64265	12.3672	0.00110805	2.95544	NO
Glyma.14G167400.2	-1.91342	2.6515	55.9786	4.16531e-09	8.38035	NO	-0.741379	2.6515	7.19907	0.0105735	1.97578	NO	-0.8603	2.6515	12.3546	0.00111375	2.95321	NO
Glyma.14G168100.2	0.557387	-0.139086	0.486038	0.490693	0.30919	NO	-2.42749	-0.139086	4.55471	0.0405235	1.39229	NO	-6.81384	-0.139086	21.3662	5.83895e-05	4.23366	YES
Glyma.14G168500.1	-0.785884	1.44315	2.36908	0.131675	0.880497	NO	1.15998	1.44315	5.4109	0.025192	1.59874	NO	1.24165	1.44315	7.54698	0.00898601	2.04643	NO
Glyma.14G168500.2	-0.696893	1.47473	1.79133	0.188362	0.725008	NO	1.13314	1.47473	4.89616	0.0327176	1.48522	NO	1.27369	1.47473	7.56196	0.00892366	2.04946	NO
Glyma.14G168500.4	-0.587154	1.59036	1.30302	0.260486	0.584216	NO	0.968842	1.59036	3.51557	0.0681473	1.16655	NO	1.16012	1.59036	6.22138	0.0168766	1.77272	NO
Glyma.14G169200.6	-0.193273	1.13256	0.364086	0.54967	0.259898	NO	-0.191226	1.13256	0.273062	0.604182	0.218832	NO	-0.373258	1.13256	1.29182	0.262511	0.580853	NO
Glyma.14G169300.1	-0.877554	3.41349	8.51065	0.00577948	2.23811	NO	1.86823	3.41349	40.4178	1.5184e-07	6.81861	NO	3.19732	3.41349	140.435	1.25339e-14	13.9019	YES
Glyma.14G169300.3	-0.870135	3.32356	8.53353	0.00572011	2.2426	NO	1.87764	3.32356	42.0517	1.00756e-07	6.99673	NO	3.22063	3.32356	146.756	6.28414e-15	14.2018	YES
Glyma.14G169300.4	-0.870787	3.44468	8.63522	0.0054641	2.26248	NO	1.89089	3.44468	42.6299	8.73223e-08	7.05887	NO	3.21658	3.44468	146.077	6.76033e-15	14.17	YES
Glyma.14G169700.13	1.95166	-1.19831	4.93945	0.031999	1.49486	NO	3.34	-1.19831	14.6127	0.00045415	3.3428	YES	3.18842	-1.19831	14.8196	0.00041926	3.37752	YES
Glyma.14G169700.14	1.95202	-1.1371	5.08437	0.0297154	1.52702	NO	3.40968	-1.1371	15.7496	0.000293982	3.53168	YES	3.34417	-1.1371	16.9182	0.000190038	3.72116	YES
Glyma.14G169700.15	1.97684	-1.25297	4.70653	0.0360793	1.44274	NO	3.16557	-1.25297	12.0367	0.00126847	2.89672	NO	3.12159	-1.25297	13.1348	0.00081262	3.09011	YES
Glyma.14G169700.16	1.85687	-1.20862	4.26395	0.0454875	1.34211	NO	3.26836	-1.20862	13.4927	0.000704567	3.15208	YES	3.24508	-1.20862	14.9192	0.000403493	3.39416	YES
Glyma.14G170100.1	-0.137556	0.0401698	0.0335329	0.855634	0.0677121	NO	2.27662	0.0401698	11.1677	0.00181975	2.73999	NO	4.10489	0.0401698	43.6814	6.74921e-08	7.17075	YES
Glyma.14G170300.1	1.17983	-0.948203	4.29262	0.0448029	1.34869	NO	1.27258	-0.948203	4.2183	0.0466013	1.3316	NO	1.47048	-0.948203	6.80636	0.0127336	1.89505	NO
Glyma.14G170800.2	-0.860387	1.91046	9.35494	0.00396666	2.40157	NO	0.362972	1.91046	1.4477	0.236006	0.627076	NO	0.378736	1.91046	1.96871	0.16834	0.773813	NO
Glyma.14G170900.1	-0.683993	4.01425	5.52768	0.0237601	1.62415	NO	0.88542	4.01425	8.42889	0.00599699	2.22207	NO	2.54405	4.01425	89.1651	1.03482e-11	10.9851	YES
Glyma.14G171100.1	4.59644	1.64248	25.9413	1.1846e-05	4.92643	YES	2.70093	1.64248	7.5089	0.00956601	2.01927	NO	3.10624	1.64248	11.4688	0.00174996	2.75697	NO
Glyma.14G171500.1	1.90505	5.95251	39.4558	2.44393e-07	6.61191	NO	1.29699	5.95251	14.0573	0.000595606	3.22504	NO	1.30019	5.95251	17.1471	0.00018805	3.72573	NO
Glyma.14G171600.1	0.493552	4.33048	8.49651	0.00581647	2.23534	NO	-0.174004	4.33048	0.735275	0.396314	0.401961	NO	-0.275187	4.33048	2.32359	0.135335	0.868591	NO
Glyma.14G171800.1	0.269374	0.696665	0.227603	0.635917	0.1966	NO	-1.08424	0.696665	2.35216	0.133022	0.876075	NO	-0.380638	0.696665	0.408438	0.526425	0.278663	NO
Glyma.14G172200.1	1.37087	0.986262	7.16236	0.0107577	1.96828	NO	2.35632	0.986262	18.9759	9.03293e-05	4.04417	YES	3.49166	0.986262	48.88	1.98074e-08	7.70317	YES
Glyma.14G172300.1	-1.74291	4.84856	18.3618	0.000130012	3.88602	NO	-3.09887	4.84856	33.5479	1.31461e-06	5.8812	YES	-3.99264	4.84856	66.8772	9.94624e-10	9.00234	YES
Glyma.14G172300.2	-1.84259	4.85274	21.7943	4.02342e-05	4.39541	NO	-3.22398	4.85274	38.3707	3.63929e-07	6.43898	YES	-4.18263	4.85274	77.0023	1.62331e-10	9.7896	YES
Glyma.14G172800.1	-0.798215	-0.554393	1.34895	0.252381	0.597943	NO	0.0462597	-0.554393	0.0042325	0.948454	0.0229838	NO	1.06456	-0.554393	2.94975	0.0936651	1.02842	NO
Glyma.14G173200.1	-0.947446	2.57454	10.1899	0.00275762	2.55947	NO	-2.07467	2.57454	29.9382	2.64732e-06	5.57719	YES	-2.66573	2.57454	60.3457	1.69127e-09	8.77179	YES
Glyma.14G173300.1	1.28637	0.654173	3.30428	0.0770602	1.11317	NO	-1.40561	0.654173	2.27484	0.139831	0.854396	NO	-0.842404	0.654173	1.14224	0.291981	0.534645	NO
Glyma.14G174100.3	-0.69455	2.41274	7.72992	0.00825535	2.08326	NO	-0.637971	2.41274	4.90284	0.0326056	1.48671	NO	-0.0442736	2.41274	0.0322713	0.858345	0.0663381	NO
Glyma.14G174200.1	2.16893	1.03911	16.9308	0.000189157	3.72318	YES	2.3344	1.03911	16.3189	0.00023738	3.62456	YES	2.62147	1.03911	24.0334	1.63276e-05	4.78708	YES
Glyma.14G174200.2	2.01073	1.08816	15.5911	0.00031217	3.50561	YES	2.15234	1.08816	14.7696	0.000427421	3.36914	YES	2.39877	1.08816	21.5619	3.69406e-05	4.4325	YES
Glyma.14G174400.1	-0.918429	1.91868	9.45374	0.00379797	2.42045	NO	-0.991802	1.91868	8.22506	0.00657815	2.1819	NO	-0.607902	1.91868	4.17804	0.0476085	1.32232	NO
Glyma.14G174400.2	-0.909076	1.93728	8.96127	0.00472226	2.32585	NO	-0.950283	1.93728	7.33227	0.00993281	2.00293	NO	-0.560502	1.93728	3.44673	0.0707912	1.15002	NO
Glyma.14G174500.2	1.15584	3.78731	18.3851	0.000111489	3.95277	NO	1.38851	3.78731	20.9469	4.55175e-05	4.34182	NO	1.59839	3.78731	33.7472	8.91554e-07	6.04985	NO
Glyma.14G174500.3	1.1039	3.58641	18.3679	0.000112179	3.95009	NO	1.34495	3.58641	21.5249	3.74044e-05	4.42708	NO	1.56549	3.58641	35.5276	5.4704e-07	6.26198	NO
Glyma.14G174500.4	1.13195	3.77288	17.9312	0.000131276	3.88181	NO	1.37351	3.77288	20.8421	4.71778e-05	4.32626	NO	1.60597	3.77288	34.6897	6.87363e-07	6.16281	NO
Glyma.14G174500.5	1.09636	3.81846	13.0515	0.000847792	3.07171	NO	1.36097	3.81846	15.851	0.00028637	3.54307	NO	1.60869	3.81846	26.9926	6.58877e-06	5.1812	NO
Glyma.14G174500.6	1.08263	3.77029	12.3871	0.00110971	2.95479	NO	1.32691	3.77029	14.6398	0.000455033	3.34196	NO	1.53219	3.77029	23.795	1.80907e-05	4.74255	NO
Glyma.14G174600.1	3.72492	2.83005	18.4878	0.000128352	3.8916	YES	5.03779	2.83005	34.7179	1.03801e-06	5.9838	YES	8.57808	2.83005	117.626	8.7069e-13	12.0601	YES
Glyma.14G174600.4	3.52209	2.38596	16.6838	0.000235798	3.62746	YES	4.84997	2.38596	33.082	1.4994e-06	5.82408	YES	8.35432	2.38596	117.786	6.79315e-13	12.1679	YES
Glyma.14G175000.1	1.58198	2.57653	17.2866	0.00016875	3.77276	NO	1.03718	2.57653	5.60031	0.0229801	1.63865	NO	-0.0342708	2.57653	0.00686557	0.934385	0.0294743	NO
Glyma.14G175400.1	5.92199	1.98027	69.0668	6.77672e-10	9.16898	YES	1.68658	1.98027	4.08085	0.0508565	1.29365	NO	3.27807	1.98027	20.2637	6.80691e-05	4.16705	YES
Glyma.14G175800.1	-2.9645	0.398469	5.40728	0.0263885	1.57858	NO	-1.29148	0.398469	1.37981	0.248593	0.604511	NO	6.22198	0.398469	84.9484	1.27168e-10	9.89562	YES
Glyma.14G176300.1	7.20261	3.87943	116.296	1.01706e-12	11.9927	YES	6.40644	3.87943	86.124	5.30319e-11	10.2755	YES	4.96609	3.87943	56.0762	8.57154e-09	8.06694	YES
Glyma.14G176400.1	8.49807	5.28214	236.586	3.18703e-17	16.4966	YES	5.29584	5.28214	92.8687	2.02215e-11	10.6942	YES	4.91477	5.28214	87.1123	4.58913e-11	10.3383	YES
Glyma.14G176600.3	0.352657	4.28873	2.19189	0.146614	0.833825	NO	1.57998	4.28873	37.0168	3.66941e-07	6.4354	NO	1.52489	4.28873	41.2086	1.2437e-07	6.90528	NO
Glyma.14G176700.1	1.84269	-0.224604	7.45167	0.0093938	2.02716	NO	0.686569	-0.224604	0.756047	0.389783	0.409177	NO	-1.41197	-0.224604	2.98085	0.0920123	1.03615	NO
Glyma.14G176900.1	0.346592	7.28441	4.36381	0.0431514	1.36501	NO	1.17779	7.28441	39.9577	1.70696e-07	6.76778	NO	1.81073	7.28441	117.345	1.95625e-13	12.7086	NO
Glyma.14G176900.2	0.368909	7.40154	4.82068	0.0340131	1.46835	NO	1.18744	7.40154	39.5637	1.888e-07	6.724	NO	1.83456	7.40154	117.289	1.97023e-13	12.7055	NO
Glyma.14G177100.1	-0.36538	7.06627	5.13446	0.0289677	1.53809	NO	-0.799137	7.06627	16.528	0.000219584	3.6584	NO	-0.538649	7.06627	10.0351	0.00294807	2.53046	NO
Glyma.14G177100.2	-0.364854	7.06273	5.12268	0.0291417	1.53549	NO	-0.799887	7.06273	16.5667	0.000216451	3.66464	NO	-0.538157	7.06273	10.0228	0.00296375	2.52816	NO
Glyma.14G177100.4	-0.363849	7.09403	5.16428	0.0285324	1.54466	NO	-0.797417	7.09403	16.6927	0.00020656	3.68495	NO	-0.524848	7.09403	9.67512	0.00344707	2.46255	NO
Glyma.14G177200.1	-0.700045	0.22125	1.36736	0.249223	0.603412	NO	-0.182959	0.22125	0.0776245	0.781986	0.106801	NO	1.1849	0.22125	4.60656	0.0380017	1.4202	NO
Glyma.14G177300.1	0.5211	3.62696	4.92433	0.0322481	1.4915	NO	0.842235	3.62696	9.98185	0.00301672	2.52046	NO	1.12681	3.62696	22.3238	2.86116e-05	4.54346	NO
Glyma.14G177300.4	0.489364	3.34901	4.43343	0.0416004	1.3809	NO	0.753104	3.34901	8.12284	0.00689197	2.16166	NO	0.971533	3.34901	16.8891	0.00019209	3.7165	NO
Glyma.14G177300.7	0.478553	3.42149	4.4786	0.040627	1.39119	NO	0.757919	3.42149	8.68512	0.00534295	2.27222	NO	0.906537	3.42149	15.4624	0.000327799	3.48439	NO
Glyma.14G177400.1	4.00608	0.142772	24.1606	1.62105e-05	4.7902	YES	4.70862	0.142772	29.9203	2.78475e-06	5.55521	YES	3.13467	0.142772	13.9681	0.000592894	3.22702	YES
Glyma.14G177500.1	0.843119	3.02033	10.3918	0.00252863	2.59712	NO	0.374229	3.02033	1.50702	0.226807	0.644343	NO	-0.723391	3.02033	6.32467	0.0160508	1.7945	NO
Glyma.14G177600.1	0	-1.4784	0	1	0	NO	4.18593	-1.4784	13.1899	0.00180096	2.7445	NO	6.47002	-1.4784	38.578	6.04168e-06	5.21884	YES
Glyma.14G177700.1	0.0767458	0.81907	0.0292748	0.865013	0.0629773	NO	-1.21405	0.81907	4.67626	0.03665	1.43593	NO	-2.96983	0.81907	27.9364	4.81205e-06	5.31767	YES
Glyma.14G178000.1	3.61748	2.66226	42.3771	1.22298e-07	6.91258	YES	5.73819	2.66226	99.9518	4.07966e-12	11.3894	YES	6.319	2.66226	129.52	1.03196e-13	12.9863	YES
Glyma.14G178300.1	-0.598419	0.345908	1.99359	0.165739	0.780577	NO	0.544887	0.345908	1.52467	0.224155	0.649451	NO	0.629157	0.345908	2.52693	0.119832	0.921426	NO
Glyma.14G178800.1	0.694769	2.85682	6.84026	0.0125297	1.90206	NO	0.304621	2.85682	0.961452	0.332745	0.477888	NO	0.438019	2.85682	2.5176	0.120497	0.919022	NO
Glyma.14G178800.2	0.755004	2.92543	7.75989	0.00814184	2.08928	NO	0.344309	2.92543	1.18109	0.283674	0.54718	NO	0.461111	2.92543	2.67552	0.109789	0.959442	NO
Glyma.14G178800.5	0.65203	3.77818	5.84242	0.0203211	1.69205	NO	-0.0266674	3.77818	0.00682249	0.934585	0.0293812	NO	-0.106299	3.77818	0.13643	0.713814	0.146415	NO
Glyma.14G178900.1	0.540879	3.97941	9.219	0.0042119	2.37552	NO	0.458458	3.97941	4.95574	0.0317331	1.49849	NO	0.796686	3.97941	19.1168	8.59358e-05	4.06583	NO
Glyma.14G179000.1	1.18688	0.408498	10.2543	0.00268223	2.5715	NO	0.0731903	0.408498	0.0283059	0.867244	0.0618587	NO	-0.0158567	0.408498	0.00167969	0.967514	0.0143429	NO
Glyma.14G179100.1	2.14117	4.65507	138.888	1.48956e-14	13.8269	YES	1.70241	4.65507	69.5534	2.86567e-10	9.54277	NO	1.45987	4.65507	60.5832	1.61223e-09	8.79257	NO
Glyma.14G179200.1	7.00272	1.84631	91.3015	1.65836e-11	10.7803	YES	2.71698	1.84631	10.2658	0.00279841	2.55309	NO	0.839397	1.84631	0.836503	0.366355	0.436097	NO
Glyma.14G179300.1	1.09399	2.18878	13.7449	0.000637617	3.19544	NO	-0.069752	2.18878	0.038578	0.845287	0.072996	NO	-1.40522	2.18878	16.8987	0.00019141	3.71804	NO
Glyma.14G179300.2	1.08924	1.86475	12.5524	0.00102764	2.98816	NO	-0.0647127	1.86475	0.0307625	0.861661	0.0646637	NO	-1.78227	1.86475	23.8054	1.75793e-05	4.755	NO
Glyma.14G179500.1	0.0959043	6.26849	0.218617	0.642646	0.192028	NO	-0.690818	6.26849	7.47932	0.00927353	2.03275	NO	-0.959024	6.26849	18.1693	0.000120474	3.91911	NO
Glyma.14G179600.1	1.60136	1.73397	14.6966	0.000439654	3.35689	NO	1.85773	1.73397	16.8263	0.000196596	3.70642	NO	2.16623	1.73397	27.0875	6.23565e-06	5.20512	YES
Glyma.14G179800.1	2.89038	-0.897586	14.6182	0.000453195	3.34371	YES	1.59923	-0.897586	3.52315	0.0678628	1.16837	NO	2.37285	-0.897586	9.58304	0.00358863	2.44507	NO
Glyma.14G179900.1	-0.0789864	3.85279	0.0484396	0.826987	0.0825015	NO	0.524054	3.85279	1.67125	0.203946	0.690486	NO	0.415548	3.85279	1.29987	0.261418	0.582665	NO
Glyma.14G180300.1	-1.75447	1.04263	11.2479	0.00175959	2.75459	NO	0.791524	1.04263	2.70386	0.107984	0.966641	NO	1.38663	1.04263	10.5615	0.0023517	2.62862	NO
Glyma.14G180400.1	-0.417419	4.18651	3.52009	0.0679771	1.16764	NO	-1.52181	4.18651	29.2654	3.22943e-06	5.49087	NO	-2.36994	4.18651	84.0074	2.35164e-11	10.6286	YES
Glyma.14G180600.1	0.0545255	3.23012	0.0486145	0.826619	0.0826944	NO	0.863752	3.23012	9.9215	0.00309666	2.50911	NO	1.15052	3.23012	21.995	3.19332e-05	4.49576	NO
Glyma.14G180600.2	0.0660344	3.42523	0.0709045	0.791399	0.101604	NO	0.942039	3.42523	11.7564	0.00142387	2.84653	NO	1.13435	3.42523	21.127	4.2808e-05	4.36847	NO
Glyma.14G180600.4	0.101713	3.20566	0.121444	0.729311	0.137087	NO	1.07483	3.20566	11.1996	0.00179559	2.74579	NO	1.26994	3.20566	19.2591	8.17288e-05	4.08762	NO
Glyma.14G180600.5	0.0832329	2.97864	0.0889915	0.767015	0.115196	NO	0.993161	2.97864	10.4627	0.00245304	2.61029	NO	1.28516	2.97864	21.7456	3.47225e-05	4.45939	NO
Glyma.14G181000.1	1.83475	3.71509	33.8178	9.14188e-07	6.03896	NO	2.17754	3.71509	38.8702	2.38117e-07	6.62321	YES	2.72804	3.71509	71.5818	2.20275e-10	9.65703	YES
Glyma.14G181100.1	0.626811	4.45391	9.71343	0.00338992	2.46981	NO	-0.672364	4.45391	7.19145	0.0106114	1.97423	NO	-1.14734	4.45391	25.6832	9.64901e-06	5.01552	NO
Glyma.14G181200.1	0.758298	0.745805	2.1388	0.151468	0.819679	NO	0.0398697	0.745805	0.00434691	0.947763	0.0233003	NO	0.266715	0.745805	0.249021	0.620513	0.207249	NO
Glyma.14G181300.2	-0.282199	3.64594	1.52493	0.224116	0.649526	NO	-0.0618816	3.64594	0.0552258	0.815413	0.0886226	NO	0.175605	3.64594	0.576198	0.45228	0.344593	NO
Glyma.14G181600.1	0.341856	2.87453	3.08756	0.0865854	1.06256	NO	-0.143309	2.87453	0.39096	0.535365	0.27135	NO	-0.597346	2.87453	8.23254	0.0065558	2.18337	NO
Glyma.14G181600.3	0.348788	2.76726	3.08916	0.0865067	1.06295	NO	-0.227491	2.76726	0.939399	0.338287	0.470715	NO	-0.62515	2.76726	8.65902	0.00540595	2.26713	NO
Glyma.14G182100.1	-0.298025	3.84528	1.27911	0.264835	0.577024	NO	0.702493	3.84528	5.96903	0.0190928	1.71913	NO	1.7596	3.84528	48.5652	2.12885e-08	7.67185	NO
Glyma.14G182300.1	4.74384	0.489446	29.6542	3.07096e-06	5.51273	YES	3.51637	0.489446	15.7582	0.000300849	3.52165	YES	5.48161	0.489446	45.2251	5.19695e-08	7.28425	YES
Glyma.14G182300.2	4.77239	0.178673	29.018	3.62409e-06	5.4408	YES	3.119	0.178673	11.6091	0.0015301	2.81528	NO	4.99518	0.178673	35.6847	5.53749e-07	6.25669	YES
Glyma.14G182300.3	4.77864	0.131348	29.2542	3.36549e-06	5.47295	YES	3.03435	0.131348	10.9647	0.00199993	2.69899	NO	4.91923	0.131348	34.6973	7.19308e-07	6.14309	YES
Glyma.14G182400.1	-0.647963	4.5042	20.5132	5.28127e-05	4.27726	NO	-1.50044	4.5042	70.0925	2.59513e-10	9.58584	NO	-1.71611	4.5042	117.718	1.86552e-13	12.7292	NO
Glyma.14G182500.3	0.615021	0.59546	2.22124	0.144008	0.841614	NO	0.572034	0.59546	1.5103	0.226312	0.645293	NO	0.433886	0.59546	1.05873	0.309718	0.509034	NO
Glyma.14G182600.1	-0.119003	4.62727	0.262026	0.611561	0.21356	NO	-1.82056	4.62727	35.8618	4.99801e-07	6.3012	NO	-2.51144	4.62727	82.8251	2.85243e-11	10.5448	YES
Glyma.14G182700.1	-1.16211	7.00563	46.184	3.70501e-08	7.43121	NO	-1.52647	7.00563	52.4037	8.99436e-09	8.04603	NO	-1.0865	7.00563	36.9078	3.7772e-07	6.42283	NO
Glyma.14G182700.2	-1.18022	7.01454	46.8298	3.18306e-08	7.49716	NO	-1.53321	7.01454	52.015	9.79762e-09	8.00888	NO	-1.0973	7.01454	37.0271	3.65938e-07	6.43659	NO
Glyma.14G182700.3	-1.17406	7.04532	45.9126	3.95051e-08	7.40335	NO	-1.56284	7.04532	53.3014	7.39236e-09	8.13122	NO	-1.12942	7.04532	38.7057	2.35577e-07	6.62787	NO
Glyma.14G182700.4	-1.1305	6.90308	42.4601	9.10604e-08	7.04067	NO	-1.47651	6.90308	47.8117	2.53258e-08	7.59644	NO	-1.01978	6.90308	31.7232	1.57756e-06	5.80202	NO
Glyma.14G182700.5	-1.21303	6.95633	50.151	1.48446e-08	7.82843	NO	-1.57857	6.95633	55.7561	4.36597e-09	8.35992	NO	-1.13713	6.95633	40.2802	1.57239e-07	6.80344	NO
Glyma.14G182700.6	-1.02577	4.30668	35.2677	5.8703e-07	6.23134	NO	-1.28477	4.30668	38.0286	2.81039e-07	6.55123	NO	-0.723792	4.30668	16.8765	0.00019298	3.71449	NO
Glyma.14G182800.1	0.698091	3.85558	15.0154	0.000388839	3.41023	NO	1.33343	3.85558	44.2241	5.91694e-08	7.2279	NO	1.65606	3.85558	83.3462	2.61914e-11	10.5818	NO
Glyma.14G182900.1	1.22584	-1.10085	2.45518	0.125057	0.902894	NO	3.28226	-1.10085	18.4681	0.000108225	3.96567	YES	2.30997	-1.10085	9.83381	0.00321682	2.49257	NO
Glyma.14G183000.1	0.217151	4.97845	1.23572	0.27297	0.563886	NO	0.790053	4.97845	12.7815	0.000936629	3.02843	NO	0.473122	4.97845	5.55317	0.0234594	1.62968	NO
Glyma.14G183000.3	0.221395	4.97659	1.27999	0.264673	0.57729	NO	0.791602	4.97659	12.785	0.000935303	3.02905	NO	0.477064	4.97659	5.62627	0.0226198	1.64551	NO
Glyma.14G183100.2	0.418582	4.71547	4.48573	0.0404756	1.39281	NO	-0.266623	4.71547	1.25016	0.270226	0.568273	NO	-0.165276	4.71547	0.620738	0.435441	0.36107	NO
Glyma.14G183500.1	-0.353561	1.71147	1.58496	0.215383	0.666789	NO	-0.509809	1.71147	2.43878	0.126287	0.898642	NO	-0.176938	1.71147	0.388419	0.536687	0.270279	NO
Glyma.14G183500.2	0.493218	1.57989	3.29018	0.0772409	1.11215	NO	-0.285519	1.57989	0.790392	0.379325	0.420989	NO	0.0781704	1.57989	0.0781758	0.781233	0.107219	NO
Glyma.14G183900.1	4.77255	-1.12734	26.8141	2.1493e-05	4.6677	YES	5.84356	-1.12734	39.9603	1.11983e-06	5.95085	YES	6.39721	-1.12734	53.0718	1.02544e-07	6.98909	YES
Glyma.14G184000.1	1.85653	-0.156462	8.065	0.00707659	2.15018	NO	3.29358	-0.156462	24.3563	1.47132e-05	4.83229	YES	3.9207	-0.156462	39.2727	2.03463e-07	6.69152	YES
Glyma.14G184101.1	1.75045	0.653261	16.6834	0.000207271	3.68346	NO	1.88354	0.653261	16.1638	0.000251559	3.59936	NO	1.90893	0.653261	19.5387	7.40812e-05	4.13029	NO
Glyma.14G184200.2	2.54056	-1.13411	11.7622	0.00142045	2.84757	NO	3.12446	-1.13411	16.0476	0.000262767	3.58043	YES	2.42935	-1.13411	10.5264	0.00238719	2.62211	NO
Glyma.14G184500.1	0.106929	3.85954	0.276877	0.601676	0.220637	NO	1.03974	3.85954	21.6127	3.63124e-05	4.43995	NO	1.91809	3.85954	92.7556	5.95841e-12	11.2249	NO
Glyma.14G184500.2	0.170391	3.52448	0.71928	0.401453	0.396365	NO	1.00359	3.52448	20.6035	5.11989e-05	4.29074	NO	1.83707	3.52448	87.223	1.40403e-11	10.8526	NO
Glyma.14G184500.4	0.250504	3.92189	1.70322	0.199364	0.700353	NO	1.14793	3.92189	29.5342	2.98218e-06	5.52547	NO	2.01968	3.92189	114.352	2.87714e-13	12.541	YES
Glyma.14G184500.7	0.275527	3.84442	2.10385	0.154766	0.810325	NO	1.1172	3.84442	28.5041	4.05415e-06	5.3921	NO	2.03856	3.84442	119.054	1.5747e-13	12.8028	YES
Glyma.14G184700.1	4.22386	-0.96712	29.6563	2.8765e-06	5.54114	YES	2.11252	-0.96712	6.02377	0.0185867	1.7308	NO	1.98094	-0.96712	6.03906	0.0184479	1.73405	NO
Glyma.14G185100.1	2.81569	-1.30893	9.63083	0.0045989	2.33735	NO	4.87524	-1.30893	29.8241	1.02557e-05	4.98903	YES	6.60564	-1.30893	64.9361	1.6364e-08	7.78611	YES
Glyma.14G185400.1	0.583813	0.850512	0.867219	0.357342	0.446916	NO	4.84413	0.850512	91.0902	7.6824e-12	11.1145	YES	6.09518	0.850512	159.027	1.75543e-15	14.7556	YES
Glyma.14G185600.1	-1.56432	6.13187	20.1472	6.70041e-05	4.1739	NO	-3.03602	6.13187	42.7026	1.16162e-07	6.93494	YES	-2.52629	6.13187	42.5618	1.2012e-07	6.92038	YES
Glyma.14G186400.1	-1.05205	5.0051	3.37408	0.0746599	1.12691	NO	-4.79514	5.0051	29.7374	3.96007e-06	5.4023	YES	-7.27751	5.0051	67.315	1.07268e-09	8.96953	YES
Glyma.14G186500.1	2.35431	-0.0136975	9.51594	0.00369569	2.4323	NO	4.12802	-0.0136975	29.6885	2.84927e-06	5.54527	YES	5.38912	-0.0136975	57.1647	3.24752e-09	8.48845	YES
Glyma.14G186500.2	2.42605	0.032388	10.1225	0.00283885	2.54686	NO	4.2044	0.032388	30.8195	2.04667e-06	5.68895	YES	5.44053	0.032388	58.1779	2.63196e-09	8.57972	YES
Glyma.14G186500.3	2.35628	0.0112595	9.57292	0.00360457	2.44315	NO	4.17966	0.0112595	30.6949	2.12208e-06	5.67324	YES	5.41824	0.0112595	58.1803	2.63068e-09	8.57993	YES
Glyma.14G186500.4	3.19778	0.968956	20.5356	5.24079e-05	4.2806	YES	5.23566	0.968956	56.3703	3.83525e-09	8.41621	YES	6.43221	0.968956	93.8758	5.03127e-12	11.2983	YES
Glyma.14G186700.1	-0.483829	4.40218	7.20582	0.0105399	1.97716	NO	-1.53663	4.40218	45.1947	4.68602e-08	7.3292	NO	-2.66605	4.40218	155.394	2.53909e-15	14.5953	YES
Glyma.14G186700.2	-0.519246	4.06598	8.00472	0.0072746	2.13819	NO	-1.57341	4.06598	45.7472	4.10845e-08	7.38632	NO	-2.66783	4.06598	150.663	4.14959e-15	14.382	YES
Glyma.14G186800.1	0.687475	2.43625	7.19822	0.0105777	1.97561	NO	0.54823	2.43625	3.49303	0.0690007	1.16115	NO	0.637369	2.43625	5.88665	0.0198826	1.70153	NO
Glyma.14G186800.2	0.70475	2.44075	7.78705	0.0080404	2.09472	NO	0.53083	2.44075	3.36859	0.0739322	1.13117	NO	0.628559	2.44075	5.89636	0.0197877	1.7036	NO
Glyma.14G186900.1	1.67261	4.43409	35.7614	5.17888e-07	6.28576	NO	3.3288	4.43409	121.835	1.14741e-13	12.9403	YES	4.17666	4.43409	210.757	1.80557e-17	16.7434	YES
Glyma.14G186900.3	1.61874	4.38307	30.6959	2.18782e-06	5.65999	NO	3.27827	4.38307	108.518	7.07621e-13	12.1502	YES	4.13096	4.38307	189.831	1.19892e-16	15.9212	YES
Glyma.14G186900.4	1.64677	4.23839	31.7672	1.58209e-06	5.80077	NO	3.33506	4.23839	112.717	3.79318e-13	12.421	YES	4.17856	4.23839	194.651	7.15422e-17	16.1454	YES
Glyma.14G186900.5	1.70995	4.42508	37.8521	2.96043e-07	6.52865	NO	3.35112	4.42508	125.1	7.59865e-14	13.1193	YES	4.18479	4.42508	214.345	1.33552e-17	16.8744	YES
Glyma.14G187000.1	1.7226	1.99633	14.5608	0.000468215	3.32955	NO	2.36158	1.99633	23.2721	2.13541e-05	4.67052	YES	2.90557	1.99633	41.1361	1.32339e-07	6.87831	YES
Glyma.14G187000.2	1.5849	1.96058	13.2173	0.000787082	3.10398	NO	2.32741	1.96058	24.3408	1.48247e-05	4.82901	YES	2.86538	1.96058	43.1466	7.73232e-08	7.11169	YES
Glyma.14G187000.3	1.48476	2.0201	11.8687	0.00136101	2.86614	NO	2.18306	2.0201	21.7696	3.45477e-05	4.46158	YES	2.68333	2.0201	38.6711	2.39261e-07	6.62113	YES
Glyma.14G187000.4	1.80726	2.08843	16.077	0.000263849	3.57864	NO	2.55053	2.08843	27.4293	5.8016e-06	5.23645	YES	3.06859	2.08843	45.9127	4.20783e-08	7.37594	YES
Glyma.14G187300.1	1.61381	2.63756	11.6268	0.00153191	2.81477	NO	4.36952	2.63756	85.2105	2.50759e-11	10.6007	YES	4.91434	2.63756	117.202	2.81871e-13	12.5499	YES
Glyma.14G187300.2	1.61084	2.72441	13.0219	0.000860848	3.06507	NO	4.46959	2.72441	100.623	2.2012e-12	11.6573	YES	5.00993	2.72441	137.115	2.25012e-14	13.6478	YES
Glyma.14G187300.3	1.61077	2.73313	13.0262	0.00085994	3.06553	NO	4.44751	2.73313	99.2409	2.70246e-12	11.5682	YES	4.98382	2.73313	135.221	2.81654e-14	13.5503	YES
Glyma.14G187300.4	1.59161	2.67029	11.6426	0.0015194	2.81833	NO	4.34157	2.67029	86.6689	1.9496e-11	10.7101	YES	4.93461	2.67029	121.656	1.57729e-13	12.8021	YES
Glyma.14G187300.5	1.53078	2.62688	10.3996	0.00255957	2.59183	NO	4.51397	2.62688	90.6804	1.06276e-11	10.9736	YES	5.07707	2.62688	124.254	1.16821e-13	12.9325	YES
Glyma.14G187400.1	0.984661	3.94998	23.4281	1.98774e-05	4.70164	NO	0.172159	3.94998	0.506371	0.480865	0.317977	NO	0.304969	3.94998	2.02485	0.162537	0.789048	NO
Glyma.14G187600.1	0.308748	-0.553972	0.293051	0.59129	0.228199	NO	0.632361	-0.553972	0.998048	0.32382	0.489697	NO	0.247068	-0.553972	0.179323	0.674236	0.171188	NO
Glyma.14G187700.1	0.149935	3.68625	0.804325	0.375197	0.42574	NO	0.0597586	3.68625	0.0939932	0.760759	0.118753	NO	-0.0516509	3.68625	0.0879175	0.768384	0.114422	NO
Glyma.14G187800.1	-0.623792	5.6323	11.8225	0.00138553	2.85838	NO	-0.593184	5.6323	7.63422	0.00862934	2.06402	NO	-0.415767	5.6323	4.93627	0.0320512	1.49416	NO
Glyma.14G187800.4	-0.698342	4.90114	14.8381	0.000416276	3.38062	NO	-0.647823	4.90114	9.2099	0.00422887	2.37378	NO	-0.437319	4.90114	5.54796	0.0235206	1.62855	NO
Glyma.14G187900.2	3.3399	0.0252558	23.2497	2.10721e-05	4.67629	YES	3.19753	0.0252558	19.5673	7.33422e-05	4.13465	YES	2.83747	0.0252558	17.2114	0.000170609	3.768	YES
Glyma.14G188100.2	1.70198	-1.09306	5.02183	0.0306784	1.51317	NO	2.01262	-1.09306	6.315	0.0161262	1.79247	NO	3.30505	-1.09306	21.1457	4.25354e-05	4.37125	YES
Glyma.14G188200.1	-0.581666	5.15414	14.0451	0.000566578	3.24674	NO	-0.931544	5.15414	24.5568	1.37964e-05	4.86024	NO	-1.20915	5.15414	52.2785	9.24537e-09	8.03408	NO
Glyma.14G188500.1	-0.610831	0.21117	1.49077	0.229283	0.639629	NO	-0.0441113	0.21117	0.00642597	0.93651	0.0284875	NO	-0.594311	0.21117	1.36634	0.249396	0.603111	NO
Glyma.14G188600.1	-1.30955	0.718583	11.6035	0.00151703	2.81901	NO	-0.726248	0.718583	2.97291	0.092431	1.03418	NO	-0.924646	0.718583	6.03549	0.0184802	1.73329	NO
Glyma.14G188900.2	-2.12584	-0.0627421	15.0317	0.000386417	3.41294	YES	0.246185	-0.0627421	0.230238	0.633974	0.197928	NO	0.727079	-0.0627421	2.60014	0.114758	0.940216	NO
Glyma.14G189000.1	0.45292	3.23453	2.74957	0.105144	0.978216	NO	-1.73025	3.23453	22.998	2.2888e-05	4.64039	NO	-1.6132	3.23453	26.7544	6.90966e-06	5.16054	NO
Glyma.14G189100.1	4.52013	2.30241	55.8129	6.90074e-09	8.1611	YES	3.83114	2.30241	36.2902	5.90243e-07	6.22897	YES	5.18042	2.30241	73.7314	2.53212e-10	9.59652	YES
Glyma.14G189300.1	1.01106	5.85119	19.9913	6.32589e-05	4.19888	NO	-0.185947	5.85119	0.453113	0.504751	0.296923	NO	-0.667115	5.85119	7.11335	0.011009	1.95825	NO
Glyma.14G189400.1	-0.782135	9.72514	20.8233	4.74818e-05	4.32347	NO	-1.02035	9.72514	23.9308	1.68791e-05	4.77265	NO	-0.73877	9.72514	16.9162	0.000190174	3.72085	NO
Glyma.14G189500.1	-1.71937	2.13317	9.16132	0.00432078	2.36444	NO	2.13634	2.13317	21.9449	3.24736e-05	4.48847	YES	4.59738	2.13317	118.711	1.64459e-13	12.7839	YES
Glyma.14G189900.1	0.740937	5.85115	13.7797	0.000628915	3.20141	NO	0.794316	5.85115	11.9299	0.00132549	2.87762	NO	0.831601	5.85115	16.2105	0.000247201	3.60695	NO
Glyma.14G189900.2	0.622009	5.78033	9.62418	0.00352463	2.45289	NO	0.73393	5.78033	10.0957	0.00287188	2.54183	NO	0.75539	5.78033	13.2757	0.000768136	3.11456	NO
Glyma.14G189900.3	0.732997	5.657	14.5083	0.000472909	3.32522	NO	0.771799	5.657	12.1079	0.00123195	2.90941	NO	0.770718	5.657	14.9447	0.000399546	3.39843	NO
Glyma.14G189900.4	0.728313	5.78901	13.3302	0.000751616	3.124	NO	0.805269	5.78901	12.2972	0.00114014	2.94304	NO	0.840227	5.78901	16.587	0.00021482	3.66793	NO
Glyma.14G190000.3	-0.0857132	4.46657	0.19512	0.66108	0.179746	NO	-0.85874	4.46657	12.9289	0.000882623	3.05422	NO	-1.57032	4.46657	51.7262	1.04431e-08	7.98117	NO
Glyma.14G190100.1	2.10099	1.21217	13.0707	0.000833762	3.07896	YES	4.18577	1.21217	53.7487	6.70885e-09	8.17335	YES	5.42625	1.21217	99.7718	2.11396e-12	11.6749	YES
Glyma.14G190100.2	2.03741	1.18408	12.1152	0.00122827	2.91071	NO	4.17688	1.18408	53.189	7.57524e-09	8.1206	YES	5.39029	1.18408	97.8672	2.78583e-12	11.555	YES
Glyma.14G190100.6	1.48826	1.2032	6.1031	0.0178787	1.74766	NO	3.75969	1.2032	40.9965	1.31181e-07	6.88213	YES	4.89345	1.2032	77.2009	7.33943e-11	10.1343	YES
Glyma.14G190200.1	0.556065	1.31989	3.6012	0.0650099	1.18702	NO	1.1969	1.31989	14.4603	0.000481822	3.31711	NO	0.996973	1.31989	11.9865	0.00129492	2.88776	NO
Glyma.14G190200.5	0.556571	1.73415	3.53049	0.0675884	1.17013	NO	1.35331	1.73415	18.0646	0.000125103	3.90273	NO	1.29496	1.73415	19.834	6.68178e-05	4.17511	NO
Glyma.14G190300.3	-1.1927	5.11527	29.8698	2.70105e-06	5.56847	NO	-1.1199	5.11527	18.6708	0.000100671	3.9971	NO	-1.18554	5.11527	27.188	6.04604e-06	5.21853	NO
Glyma.14G190400.1	1.31155	1.95867	13.8327	0.000615913	3.21048	NO	1.54569	1.95867	15.9487	0.000272722	3.56428	NO	1.93369	1.95867	30.1989	2.45241e-06	5.61041	NO
Glyma.14G190400.12	1.43979	2.15199	17.9182	0.000131891	3.87978	NO	1.59273	2.15199	18.033	0.000126534	3.89779	NO	1.98185	2.15199	33.7092	9.01028e-07	6.04526	NO
Glyma.14G190532.1	2.53623	-0.811475	15.8399	0.000284136	3.54647	YES	2.49133	-0.811475	13.1399	0.000810964	3.091	YES	1.35406	-0.811475	4.12864	0.048877	1.3109	NO
Glyma.14G190800.1	-0.557238	1.66246	1.72139	0.197033	0.70546	NO	-0.337611	1.66246	0.52992	0.470903	0.327069	NO	0.43525	1.66246	1.20574	0.278777	0.554743	NO
Glyma.14G190900.1	0.0114514	3.22434	0.00403909	0.949644	0.0224393	NO	-0.38097	3.22434	3.14424	0.0838495	1.0765	NO	-0.317753	3.22434	2.8158	0.101179	0.994912	NO
Glyma.14G190900.2	0.0442416	3.22156	0.0629002	0.80326	0.0951439	NO	-0.370992	3.22156	3.11635	0.0851836	1.06964	NO	-0.319107	3.22156	2.96375	0.0929167	1.03191	NO
Glyma.14G191100.1	-0.548604	3.77166	7.90669	0.00760938	2.11865	NO	-0.936501	3.77166	15.9736	0.000270175	3.56835	NO	-0.789293	3.77166	15.0024	0.000390783	3.40806	NO
Glyma.14G191200.1	-0.410031	0.307838	1.09002	0.302768	0.51889	NO	-0.654529	0.307838	2.11738	0.153479	0.81395	NO	-1.1445	0.307838	7.78442	0.00805018	2.09419	NO
Glyma.14G191700.1	0.624933	2.07712	0.700106	0.407745	0.389611	NO	5.31321	2.07712	91.2303	7.51892e-12	11.1238	YES	7.71497	2.07712	215.468	1.186e-17	16.9259	YES
Glyma.14G192100.1	-0.333708	1.39949	1.05937	0.309574	0.509235	NO	-1.89619	1.39949	20.8793	4.65815e-05	4.33179	NO	-1.44115	1.39949	16.9056	0.000190923	3.71914	NO
Glyma.14G192100.2	-0.368487	1.36836	1.2123	0.277493	0.556748	NO	-2.02128	1.36836	21.9446	3.2477e-05	4.48842	YES	-1.61657	1.36836	19.594	7.26601e-05	4.1387	NO
Glyma.14G192200.2	0.884589	0.456483	4.70903	0.0360327	1.4433	NO	-0.495674	0.456483	0.982839	0.327489	0.484803	NO	-0.937976	0.456483	4.23068	0.0462963	1.33445	NO
Glyma.14G192200.3	0.956293	0.511668	5.58363	0.0231055	1.63628	NO	-0.509437	0.511668	1.04456	0.312937	0.504543	NO	-0.766954	0.511668	2.91549	0.095525	1.01988	NO
Glyma.14G192300.1	2.0692	-1.28344	8.59241	0.00557035	2.25412	NO	4.36696	-1.28344	43.4558	7.13082e-08	7.14686	YES	4.47201	-1.28344	50.412	1.39982e-08	7.85393	YES
Glyma.14G192400.1	3.03687	1.76385	22.7583	2.61426e-05	4.58265	YES	5.4167	1.76385	75.3566	1.27655e-10	9.89396	YES	5.51798	1.76385	84.7466	2.71232e-11	10.5667	YES
Glyma.14G192700.4	3.05511	-0.920496	20.3364	5.61311e-05	4.2508	YES	5.23379	-0.920496	66.0848	5.49013e-10	9.26042	YES	5.39064	-0.920496	76.7889	7.87979e-11	10.1035	YES
Glyma.14G192800.1	3.87017	2.32974	59.7694	1.90044e-09	8.72115	YES	6.24274	2.32974	155.481	2.51672e-15	14.5992	YES	7.06017	2.32974	212.837	1.45887e-17	16.836	YES
Glyma.14G192900.1	-0.169638	1.59236	0.257792	0.614444	0.211518	NO	0.157759	1.59236	0.17405	0.67878	0.168271	NO	0.255322	1.59236	0.576962	0.451982	0.344879	NO
Glyma.14G193200.1	-1.4045	2.28177	13.6603	0.0006593	3.18092	NO	-1.063	2.28177	6.10442	0.0178672	1.74794	NO	-1.44291	2.28177	13.9576	0.000586391	3.23181	NO
Glyma.14G193500.1	-0.527162	5.7941	6.82639	0.0126127	1.89919	NO	-1.89176	5.7941	51.944	9.95233e-09	8.00208	NO	-1.94746	5.7941	72.6926	1.61976e-10	9.79055	NO
Glyma.14G193600.1	-0.835856	3.65456	13.8294	0.000616707	3.20992	NO	-0.658756	3.65456	6.33067	0.0160041	1.79577	NO	-0.935188	3.65456	15.9777	0.000269763	3.56902	NO
Glyma.14G193700.2	0.401435	1.76442	1.2874	0.263316	0.579522	NO	0.416496	1.76442	1.05319	0.310971	0.50728	NO	-0.646089	1.76442	2.83654	0.099972	1.00012	NO
Glyma.14G193700.4	0.0687571	3.19109	0.0627091	0.803553	0.0949856	NO	-0.109647	3.19109	0.114676	0.736663	0.132731	NO	-1.02259	3.19109	11.4916	0.00158926	2.79881	NO
Glyma.14G193700.5	0.362763	1.91672	1.0731	0.306501	0.513569	NO	0.264494	1.91672	0.426833	0.517304	0.286254	NO	-0.733007	1.91672	3.70319	0.0614803	1.21126	NO
Glyma.14G193900.1	1.0895	2.65123	14.7848	0.000424927	3.37169	NO	0.975325	2.65123	9.17714	0.00429063	2.36748	NO	1.10867	2.65123	14.5944	0.000457387	3.33972	NO
Glyma.14G193900.2	1.08094	2.64796	14.4453	0.000484625	3.31459	NO	0.961406	2.64796	8.84053	0.00498362	2.30246	NO	1.07776	2.64796	13.6687	0.000657107	3.18236	NO
Glyma.14G194100.1	1.51667	3.1344	24.2788	1.50848e-05	4.82146	NO	-0.723321	3.1344	3.452	0.0705852	1.15129	NO	-1.66413	3.1344	20.9202	4.59342e-05	4.33786	NO
Glyma.14G194300.1	0.791435	5.24667	2.99567	0.0922203	1.03517	NO	3.72897	5.24667	60.0284	4.01158e-09	8.39668	YES	4.64265	5.24667	99.9953	7.70865e-12	11.113	YES
Glyma.14G194500.1	0.118499	3.80193	0.400339	0.530533	0.275287	NO	1.52827	3.80193	57.8738	2.80269e-09	8.55243	NO	2.14354	3.80193	138.368	1.57925e-14	13.8016	YES
Glyma.14G194600.1	0.489096	3.82324	3.6363	0.0637705	1.19538	NO	0.291007	3.82324	0.949222	0.335803	0.473915	NO	0.314047	3.82324	1.39143	0.245168	0.610536	NO
Glyma.14G194900.3	0	-0.470059	0	1	0	NO	3.56576	-0.470059	12.5441	0.00220817	2.65597	NO	8.10629	-0.470059	90.1657	1.33009e-08	7.87612	YES
Glyma.14G195000.1	-0.0429373	4.37481	0.00253884	0.960098	0.0176844	NO	-0.428309	4.37481	0.220204	0.641769	0.192621	NO	8.91259	4.37481	225.229	6.78932e-17	16.1682	YES
Glyma.14G195100.1	-0.62267	-0.211891	1.03492	0.315151	0.501482	NO	0.7887	-0.211891	1.64014	0.20772	0.682521	NO	1.28723	-0.211891	5.51751	0.0238812	1.62194	NO
Glyma.14G195200.1	4.36789	2.31234	69.8242	4.59964e-10	9.33728	YES	-1.72362	2.31234	5.27894	0.0273044	1.56377	NO	-0.72564	2.31234	1.41746	0.241361	0.617333	NO
Glyma.14G195400.1	0.569548	2.19265	1.23992	0.272207	0.565101	NO	3.92155	2.19265	65.5498	6.35418e-10	9.19694	YES	5.10821	2.19265	121.339	1.28057e-13	12.8926	YES
Glyma.14G195700.1	1.56615	0.0148834	6.35178	0.0158413	1.80021	NO	3.45385	0.0148834	30.5741	2.19793e-06	5.65799	YES	3.84726	0.0148834	42.7995	8.37497e-08	7.07702	YES
Glyma.14G195800.1	2.89058	-1.25883	15.5397	0.000318312	3.49715	YES	4.99991	-1.25883	52.3398	9.12143e-09	8.03994	YES	4.58523	-1.25883	47.0951	2.99161e-08	7.52409	YES
Glyma.14G195900.1	1.86669	-0.581183	7.40693	0.00959201	2.01809	NO	2.84425	-0.581183	16.4612	0.000225113	3.6476	YES	2.71483	-0.581183	17.0086	0.00018381	3.73563	YES
Glyma.14G196200.1	0.669746	0.618728	1.38089	0.246933	0.60742	NO	-1.26699	0.618728	3.21315	0.0806533	1.09338	NO	-1.02185	0.618728	2.79798	0.102229	0.990428	NO
Glyma.14G196300.1	-1.09895	0.936097	5.72398	0.0215477	1.6666	NO	-2.53011	0.936097	18.8292	9.51538e-05	4.02157	YES	-2.80674	0.936097	29.4597	3.04862e-06	5.5159	YES
Glyma.14G196400.1	-0.272873	2.94777	2.01704	0.16333	0.786933	NO	-0.726233	2.94777	9.89653	0.00313038	2.5044	NO	-1.14957	2.94777	30.476	2.26165e-06	5.64557	NO
Glyma.14G196600.1	0.0364407	1.09142	0.00720092	0.9328	0.0302117	NO	1.14103	1.09142	6.43109	0.0152453	1.81686	NO	1.79352	1.09142	19.7988	6.76427e-05	4.16978	NO
Glyma.14G196600.2	-0.18983	1.18554	0.189931	0.665329	0.176964	NO	1.1662	1.18554	6.74289	0.0131251	1.8819	NO	1.90112	1.18554	22.3607	2.82629e-05	4.54878	NO
Glyma.14G196700.1	-0.52037	8.922	9.31508	0.00403694	2.39395	NO	-1.04474	8.922	24.7007	1.31754e-05	4.88024	NO	-1.45623	8.922	59.9788	1.82145e-09	8.73958	NO
Glyma.14G196800.1	-0.529622	4.95678	9.1507	0.00434116	2.36239	NO	0.178881	4.95678	0.815734	0.371866	0.429614	NO	0.265427	4.95678	2.28379	0.138633	0.858133	NO
Glyma.14G196800.3	-0.514868	4.89084	8.8294	0.00500849	2.30029	NO	0.158208	4.89084	0.649821	0.424968	0.371644	NO	0.260636	4.89084	2.24679	0.141784	0.848374	NO
Glyma.14G196800.4	-0.237295	1.53632	0.545967	0.464307	0.333195	NO	0.021213	1.53632	0.00343886	0.953531	0.0206652	NO	0.286424	1.53632	0.815845	0.371833	0.429652	NO
Glyma.14G196800.5	-0.479058	4.70779	6.93677	0.011968	1.92198	NO	0.171965	4.70779	0.698377	0.408319	0.389	NO	0.312268	4.70779	2.94097	0.0941379	1.02624	NO
Glyma.14G196800.6	-0.520185	4.90043	8.79636	0.00508306	2.29387	NO	0.161146	4.90043	0.658589	0.421886	0.374805	NO	0.261212	4.90043	2.20395	0.145536	0.837028	NO
Glyma.14G196800.7	-0.616793	1.93215	2.65139	0.111352	0.953302	NO	0.0642633	1.93215	0.0238123	0.878143	0.0564346	NO	0.402793	1.93215	1.19971	0.279966	0.552895	NO
Glyma.14G196800.8	-0.519032	4.84959	8.93309	0.00478191	2.3204	NO	0.21339	4.84959	1.18529	0.282831	0.548473	NO	0.291995	4.84959	2.81641	0.101143	0.995064	NO
Glyma.14G196900.1	-0.561068	2.69114	4.16357	0.0479762	1.31897	NO	0.604631	2.69114	4.23186	0.0462674	1.33473	NO	1.54838	2.69114	36.1281	4.6523e-07	6.33233	NO
Glyma.14G197100.1	0.505286	2.51756	1.95895	0.169374	0.771154	NO	2.74513	2.51756	55.2493	4.86183e-09	8.3132	YES	3.38181	2.51756	95.8582	3.74293e-12	11.4268	YES
Glyma.14G197100.2	0.618603	2.45597	2.80328	0.101915	0.991763	NO	2.79637	2.45597	54.5244	5.67641e-09	8.24593	YES	3.44651	2.45597	94.4904	4.58828e-12	11.3383	YES
Glyma.14G197100.3	0.552008	2.54674	2.32723	0.135037	0.869547	NO	2.75154	2.54674	54.9966	5.13079e-09	8.28982	YES	3.39909	2.54674	95.9003	3.71968e-12	11.4295	YES
Glyma.14G197100.4	0.387538	2.53905	1.23929	0.272287	0.564974	NO	2.69753	2.53905	57.9589	2.75375e-09	8.56008	YES	3.36475	2.53905	103.26	1.28769e-12	11.8902	YES
Glyma.14G197100.5	0.0887271	2.39315	0.06169	0.805122	0.0941384	NO	2.51018	2.39315	48.526	2.14808e-08	7.66795	YES	3.15664	2.39315	88.7004	1.11273e-11	10.9536	YES
Glyma.14G197300.1	0.0621719	2.12684	0.0196279	0.889288	0.0509575	NO	2.42881	2.12684	30.5744	2.19778e-06	5.65802	YES	3.07496	2.12684	56.9614	3.38829e-09	8.47002	YES
Glyma.14G197402.1	0.0694798	1.7118	0.0375012	0.847433	0.0718944	NO	-0.607792	1.7118	1.98599	0.166528	0.778512	NO	-1.31891	1.7118	10.9982	0.00195426	2.70902	NO
Glyma.14G197600.1	-0.46345	1.74144	2.36532	0.131973	0.879516	NO	0.439766	1.74144	1.85431	0.180943	0.742458	NO	1.42532	1.74144	25.6989	9.60157e-06	5.01766	NO
Glyma.14G197600.4	-0.484337	1.66451	2.62007	0.11342	0.945311	NO	0.412691	1.66451	1.66081	0.204937	0.688381	NO	1.44151	1.66451	26.8761	6.65489e-06	5.17686	NO
Glyma.14G197700.2	0.0160964	0.318741	0.00169651	0.967351	0.0144157	NO	0.136337	0.318741	0.0957173	0.758645	0.119961	NO	0.0189596	0.318741	0.00225828	0.962335	0.0166735	NO
Glyma.14G197800.1	0.267009	1.9704	1.08414	0.304058	0.517044	NO	1.10472	1.9704	15.7573	0.000293127	3.53294	NO	0.945173	1.9704	13.8747	0.000605811	3.21766	NO
Glyma.14G198000.1	0.412027	3.03578	2.19901	0.145977	0.835717	NO	0.632522	3.03578	4.08526	0.0500215	1.30084	NO	0.98974	3.03578	12.6631	0.000982535	3.00765	NO
Glyma.14G198600.1	2.00932	2.32511	21.7069	3.71847e-05	4.42964	YES	-0.712145	2.32511	1.69061	0.201231	0.696306	NO	-1.01434	2.32511	4.23159	0.0464803	1.33273	NO
Glyma.14G198600.3	2.00194	2.29857	21.1653	4.46226e-05	4.35045	YES	-0.674369	2.29857	1.49743	0.228489	0.641135	NO	-1.01785	2.29857	4.18295	0.0476962	1.32152	NO
Glyma.14G198700.1	-0.322865	-0.0336931	0.369266	0.546857	0.262126	NO	-0.168958	-0.0336931	0.0798741	0.778933	0.1085	NO	-1.19443	-0.0336931	4.43999	0.0414575	1.3824	NO
Glyma.14G198800.1	1.38608	1.90538	22.2619	2.92082e-05	4.5345	NO	1.20296	1.90538	13.4398	0.000719534	3.14295	NO	1.62694	1.90538	30.3441	2.35043e-06	5.62885	NO
Glyma.14G199000.1	1.31745	3.22689	31.1986	1.83413e-06	5.73657	NO	1.81617	3.22689	49.8265	1.59725e-08	7.79663	NO	2.40248	3.22689	104.416	1.09556e-12	11.9604	YES
Glyma.14G199000.2	1.33316	3.17017	32.2594	1.35398e-06	5.86839	NO	1.80001	3.17017	49.462	1.73477e-08	7.76076	NO	2.4137	3.17017	106.632	8.06645e-13	12.0933	YES
Glyma.14G199000.8	1.33125	3.17597	31.2877	1.78764e-06	5.74772	NO	1.83946	3.17597	50.3498	1.41951e-08	7.84786	NO	2.41211	3.17597	103.545	1.23721e-12	11.9076	YES
Glyma.14G199000.9	1.20971	3.19948	33.3957	9.83265e-07	6.00733	NO	1.70534	3.19948	55.7063	4.41226e-09	8.35534	NO	2.28256	3.19948	120.259	1.35328e-13	12.8686	YES
Glyma.14G199200.1	1.81249	2.50685	27.6239	5.29165e-06	5.27641	NO	0.723024	2.50685	3.24819	0.0790808	1.10193	NO	0.708405	2.50685	3.83577	0.0572052	1.24256	NO
Glyma.14G199400.1	4.02735	-1.20933	26.1287	8.39179e-06	5.07615	YES	0.715381	-1.20933	0.580804	0.450491	0.346314	NO	1.98437	-1.20933	5.87977	0.0199502	1.70005	NO
Glyma.14G199600.1	-0.180422	-0.745658	0.072874	0.788592	0.103147	NO	0.0550841	-0.745658	0.0060027	0.938632	0.0275045	NO	0.0191383	-0.745658	0.000972554	0.975277	0.0108719	NO
Glyma.14G200200.1	1.01248	7.7902	13.3329	0.000770961	3.11297	NO	-1.47658	7.7902	16.0222	0.000274731	3.56109	NO	-2.3579	7.7902	48.5272	2.50984e-08	7.60035	YES
Glyma.14G200300.1	1.13808	1.55994	5.55086	0.0235055	1.62883	NO	1.06307	1.55994	3.80583	0.0581672	1.23532	NO	2.1052	1.55994	18.9454	9.18074e-05	4.03712	YES
Glyma.14G200300.2	1.09397	1.51134	5.17472	0.0283882	1.54686	NO	0.974125	1.51134	3.20435	0.081063	1.09118	NO	2.03693	1.51134	17.9086	0.000132566	3.87757	YES
Glyma.14G200300.3	1.17438	1.51517	5.86489	0.0201064	1.69667	NO	1.08405	1.51517	3.93359	0.0542746	1.2654	NO	2.18346	1.51517	20.2576	5.78619e-05	4.23761	YES
Glyma.14G200400.1	-0.221994	1.26321	0.474491	0.494925	0.30546	NO	0.538469	1.26321	2.35167	0.133061	0.875948	NO	0.272917	1.26321	0.731546	0.397503	0.400659	NO
Glyma.14G200600.4	0.768162	1.38553	3.18188	0.0820864	1.08573	NO	0.73496	1.38553	2.25868	0.140763	0.851513	NO	0.0483424	1.38553	0.0113434	0.915716	0.038239	NO
Glyma.14G200700.1	1.57428	-1.08429	4.25137	0.0457915	1.33922	NO	3.6977	-1.08429	27.6552	5.24143e-06	5.28055	YES	5.72506	-1.08429	81.539	3.52667e-11	10.4526	YES
Glyma.14G200700.2	2.39561	-1.21127	10.6249	0.002289	2.64035	NO	4.249	-1.21127	37.1735	3.52013e-07	6.45344	YES	5.95769	-1.21127	88.231	1.19769e-11	10.9217	YES
Glyma.14G200800.3	1.14206	0.747116	1.91776	0.173819	0.759903	NO	4.7529	0.747116	52.6898	8.44743e-09	8.07328	YES	7.42219	0.747116	153.641	3.04166e-15	14.5169	YES
Glyma.14G200900.1	1.88405	1.4584	4.40006	0.0423362	1.37329	NO	6.00744	1.4584	81.7781	3.38965e-11	10.4698	YES	8.51966	1.4584	194.436	6.61485e-17	16.1795	YES
Glyma.14G201000.4	2.33253	1.88339	8.17942	0.00671633	2.17287	NO	6.8912	1.88339	132.261	3.17643e-14	13.4981	YES	8.93516	1.88339	254.095	7.10442e-19	18.1485	YES
Glyma.14G201100.1	-1.06496	1.37197	1.12364	0.295527	0.529402	NO	4.41535	1.37197	54.6737	5.49757e-09	8.25983	YES	7.98904	1.37197	227.078	4.87633e-18	17.3119	YES
Glyma.14G201500.1	-0.0674288	5.02055	0.161026	0.69036	0.160924	NO	-0.552186	5.02055	7.38095	0.0097092	2.01282	NO	-0.750132	5.02055	17.222	0.000169947	3.76969	NO
Glyma.14G201500.2	-0.0689304	4.82897	0.158079	0.693057	0.159231	NO	-0.617663	4.82897	8.61013	0.0055261	2.25758	NO	-0.796002	4.82897	18.1386	0.000121811	3.91432	NO
Glyma.14G201500.3	0.106015	4.82518	0.259421	0.613331	0.212305	NO	-0.39273	4.82518	2.45285	0.12523	0.902291	NO	-0.564552	4.82518	6.40092	0.0154691	1.81054	NO
Glyma.14G201700.1	4.40667	2.12613	35.3394	7.91463e-07	6.10157	YES	5.08547	2.12613	43.3779	1.09515e-07	6.96053	YES	6.86601	2.12613	87.1791	3.37482e-11	10.4717	YES
Glyma.14G201900.3	0.182479	5.00361	0.652617	0.423982	0.372653	NO	0.704785	5.00361	7.66122	0.00852203	2.06946	NO	1.3397	5.00361	35.408	5.65081e-07	6.24789	NO
Glyma.14G202000.1	-1.19697	-0.202586	4.4474	0.0412968	1.38408	NO	-0.237571	-0.202586	0.1511	0.699559	0.155176	NO	-0.47384	-0.202586	0.739172	0.395076	0.403319	NO
Glyma.14G202000.2	-1.0416	0.0306332	3.69618	0.061716	1.2096	NO	-0.422964	0.0306332	0.497073	0.484895	0.314352	NO	-0.681472	0.0306332	1.58849	0.214882	0.667799	NO
Glyma.14G202100.1	0.113059	1.84438	0.158004	0.693125	0.159188	NO	0.74807	1.84438	5.82285	0.0205185	1.68785	NO	0.723588	1.84438	6.68417	0.0134988	1.8697	NO
Glyma.14G202300.11	4.92029	0.710003	27.8548	1.65596e-05	4.78095	YES	7.40486	0.710003	78.1162	2.78286e-09	8.55551	YES	9.26383	0.710003	143.47	4.87277e-12	11.3122	YES
Glyma.14G202300.4	5.08873	0.735687	29.1682	1.2006e-05	4.9206	YES	7.49353	0.735687	77.013	3.19873e-09	8.49502	YES	9.27432	0.735687	137.716	7.63432e-12	11.1172	YES
Glyma.14G202400.1	0.652498	2.96287	5.15415	0.0286795	1.54243	NO	2.61932	2.96287	76.0529	8.95186e-11	10.0481	YES	3.36758	2.96287	144.054	8.41659e-15	14.0749	YES
Glyma.14G203000.1	-0.0321989	-0.688598	0.00241152	0.96108	0.0172407	NO	-3.11535	-0.688598	9.97741	0.00302253	2.51963	NO	-1.90178	-0.688598	5.98793	0.0189164	1.72316	NO
Glyma.14G203100.1	-0.836628	-0.168448	0.742571	0.394002	0.404502	NO	4.17014	-0.168448	33.5807	9.33831e-07	6.02973	YES	4.57519	-0.168448	44.8652	5.07058e-08	7.29494	YES
Glyma.14G203400.1	2.52389	0.272419	7.51444	0.00912307	2.03986	NO	5.92925	0.272419	56.4459	3.77481e-09	8.4231	YES	7.29978	0.272419	96.316	3.498e-12	11.4562	YES
Glyma.14G203700.1	1.27405	0.328975	3.96968	0.0532179	1.27394	NO	3.64127	0.328975	31.8019	1.54243e-06	5.81179	YES	3.30529	0.328975	29.2248	3.26862e-06	5.48564	YES
Glyma.14G203700.7	1.27397	0.476566	4.29709	0.0446971	1.34972	NO	3.74777	0.476566	36.635	4.06182e-07	6.39128	YES	3.42738	0.476566	34.1282	8.02234e-07	6.0957	YES
Glyma.14G203800.1	-0.304622	2.16133	1.10957	0.298529	0.525014	NO	-2.04095	2.16133	29.3633	3.13697e-06	5.50349	YES	-3.1836	2.16133	79.979	4.57588e-11	10.3395	YES
Glyma.14G203800.3	0.0812313	4.94209	0.19274	0.663021	0.178473	NO	-0.902042	4.94209	15.3158	0.000346624	3.46014	NO	-1.29276	4.94209	39.1817	2.08289e-07	6.68133	NO
Glyma.14G203800.4	0.0582675	4.94448	0.0974779	0.756508	0.121187	NO	-0.952122	4.94448	16.6847	0.000207176	3.68366	NO	-1.3429	4.94448	41.3765	1.19241e-07	6.92358	NO
Glyma.14G203800.5	0.14356	4.73475	0.480405	0.492265	0.307801	NO	-0.821574	4.73475	10.2028	0.00274233	2.56188	NO	-1.17655	4.73475	26.122	8.40957e-06	5.07523	NO
Glyma.14G203800.6	-0.257907	3.58348	1.51871	0.225046	0.647729	NO	-1.26662	3.58348	23.2266	2.12322e-05	4.67301	NO	-1.50439	3.58348	41.6863	1.10351e-07	6.95722	NO
Glyma.14G203800.7	0.0652285	0.364459	0.0357039	0.851089	0.0700252	NO	-1.51986	0.364459	11.9083	0.00133733	2.87376	NO	-1.95346	0.364459	24.0308	1.63414e-05	4.78671	NO
Glyma.14G203800.8	0.331953	4.15728	1.88442	0.17752	0.750753	NO	-0.696971	4.15728	5.42806	0.0249758	1.60248	NO	-1.00931	4.15728	14.2248	0.000528097	3.27729	NO
Glyma.14G203800.9	0.162387	4.76254	0.611571	0.438826	0.357708	NO	-0.780724	4.76254	9.20382	0.00424026	2.37261	NO	-1.16832	4.76254	25.6178	9.84951e-06	5.00659	NO
Glyma.14G203900.1	-1.12971	-1.21059	1.51309	0.225891	0.6461	NO	0.037491	-1.21059	0.00199679	0.964581	0.0156611	NO	3.60076	-1.21059	30.0989	2.52532e-06	5.59768	YES
Glyma.14G204100.1	2.407	2.80074	17.3626	0.000179747	3.74534	YES	4.9987	2.80074	73.2771	2.82461e-10	9.54904	YES	6.25876	2.80074	122.243	3.06045e-13	12.5142	YES
Glyma.14G204700.1	-0.0142191	3.2585	0.00165762	0.967729	0.0142461	NO	0.547922	3.2585	1.99129	0.16604	0.779786	NO	2.15537	3.2585	40.9358	1.37924e-07	6.86036	YES
Glyma.14G204700.2	-0.0510406	3.19059	0.020071	0.888064	0.0515559	NO	0.574179	3.19059	2.047	0.16042	0.794741	NO	2.18769	3.19059	39.4132	2.07486e-07	6.68301	YES
Glyma.14G204700.3	-0.0461161	3.18198	0.0155367	0.901443	0.0450615	NO	0.578932	3.18198	1.97502	0.16783	0.775131	NO	2.20331	3.18198	37.9329	3.1112e-07	6.50707	YES
Glyma.14G204700.4	-0.0804796	3.00568	0.0496226	0.824867	0.0836163	NO	0.602041	3.00568	2.26078	0.140623	0.851945	NO	2.16873	3.00568	38.8039	2.34329e-07	6.63017	YES
Glyma.14G205100.1	-1.24746	2.67861	19.2465	8.20919e-05	4.0857	NO	-3.83345	2.67861	89.2799	1.01647e-11	10.9929	YES	-4.18439	2.67861	136.094	2.04255e-14	13.6898	YES
Glyma.14G205100.2	-1.34043	3.06628	16.694	0.000206458	3.68517	NO	-3.50407	3.06628	60.0579	1.79254e-09	8.74653	YES	-4.35497	3.06628	110.532	4.75976e-13	12.3224	YES
Glyma.14G205200.1	0.249342	5.37484	1.39866	0.243966	0.61267	NO	0.766811	5.37484	10.2473	0.00269029	2.5702	NO	-0.46174	5.37484	4.16744	0.0478775	1.31987	NO
Glyma.14G205300.2	0.0951216	3.99572	0.153376	0.697419	0.156506	NO	0.0391734	3.99572	0.0193729	0.890005	0.0506076	NO	-1.0964	3.99572	17.0932	0.000178174	3.74916	NO
Glyma.14G205500.1	-0.846743	1.78961	7.33003	0.00994323	2.00247	NO	-0.807978	1.78961	4.9501	0.0318249	1.49723	NO	-0.540472	1.78961	2.94843	0.0937361	1.02809	NO
Glyma.14G205500.2	-0.818044	2.0173	7.61973	0.00868749	2.06111	NO	-0.675264	2.0173	3.89515	0.0553976	1.25651	NO	-0.42271	2.0173	2.0205	0.162978	0.78787	NO
Glyma.14G205600.1	0.84441	1.72862	3.50218	0.0686528	1.16334	NO	-0.0932429	1.72862	0.0313737	0.860308	0.0653462	NO	0.275091	1.72862	0.356835	0.553653	0.256762	NO
Glyma.14G205700.1	0.0168245	6.36791	0.00919135	0.924104	0.0342792	NO	-0.668989	6.36791	9.67617	0.00344549	2.46275	NO	-0.982851	6.36791	26.1859	8.24356e-06	5.08389	NO
Glyma.14G206000.1	3.0265	2.44042	30.1765	2.57404e-06	5.58938	YES	5.44466	2.44042	103.025	1.57247e-12	11.8034	YES	7.09916	2.44042	187.923	1.52651e-16	15.8163	YES
Glyma.14G206000.2	3.23543	2.20608	30.9429	2.01371e-06	5.696	YES	5.5308	2.20608	96.9851	3.40386e-12	11.468	YES	7.28779	2.20608	182.797	2.06809e-16	15.6844	YES
Glyma.14G206000.3	3.10267	2.00396	27.0329	6.42568e-06	5.19208	YES	5.36332	2.00396	85.4533	1.95994e-11	10.7078	YES	7.06121	2.00396	161.287	1.53099e-15	14.815	YES
Glyma.14G206700.1	-0.536456	5.74316	6.31722	0.0161089	1.79293	NO	-0.712255	5.74316	7.7719	0.00809682	2.09169	NO	-0.386864	5.74316	3.07287	0.0873104	1.05893	NO
Glyma.14G206800.1	-0.555614	2.26526	2.96159	0.093032	1.03137	NO	0.718992	2.26526	4.37644	0.0428654	1.36789	NO	0.227816	2.26526	0.522179	0.474139	0.324094	NO
Glyma.14G206800.2	-0.393229	2.47398	1.17916	0.284062	0.546587	NO	0.929043	2.47398	5.7918	0.0208359	1.68119	NO	0.31317	2.47398	0.77205	0.384858	0.414699	NO
Glyma.14G207100.1	0.451782	-0.12754	0.574144	0.453081	0.343824	NO	-0.0699407	-0.12754	0.0110196	0.916923	0.0376669	NO	-0.480247	-0.12754	0.62289	0.434653	0.361858	NO
Glyma.14G207200.1	-0.182362	1.9185	0.278193	0.600817	0.221258	NO	0.755511	1.9185	4.05372	0.0508723	1.29352	NO	1.17552	1.9185	12.3727	0.00110555	2.95642	NO
Glyma.14G207300.1	-0.496436	2.84162	4.6866	0.036454	1.43825	NO	-1.86151	2.84162	39.7919	1.7808e-07	6.74939	NO	-2.64576	2.84162	95.4386	3.98334e-12	11.3998	YES
Glyma.14G207300.2	-0.497198	3.03633	5.28172	0.0268853	1.57048	NO	-1.76847	3.03633	40.8631	1.35666e-07	6.86753	NO	-2.61775	3.03633	105.424	9.52542e-13	12.0211	YES
Glyma.14G207600.1	-0.618599	3.90623	6.09347	0.0179632	1.74562	NO	0.528004	3.90623	3.71645	0.061037	1.21441	NO	0.8603	3.90623	12.5544	0.0010268	2.98851	NO
Glyma.14G207600.2	-0.562856	3.63896	5.52811	0.023755	1.62425	NO	0.529642	3.63896	4.10176	0.0495828	1.30467	NO	0.970062	3.63896	17.6018	0.000147932	3.82994	NO
Glyma.14G207600.7	-0.651977	3.54825	7.40532	0.00959924	2.01776	NO	0.533008	3.54825	4.19623	0.0471505	1.32651	NO	0.910246	3.54825	15.5956	0.000311629	3.50636	NO
Glyma.14G207700.1	1.07232	4.93951	15.579	0.000318996	3.49621	NO	-0.952218	4.93951	7.49612	0.00925172	2.03378	NO	-0.511759	4.93951	2.95758	0.0933649	1.02982	NO
Glyma.14G207800.1	0.347928	2.57338	0.948852	0.335896	0.473795	NO	0.657043	2.57338	2.87381	0.0978439	1.00947	NO	2.71742	2.57338	65.2115	6.48884e-10	9.18783	YES
Glyma.14G208100.1	0.0731874	1.56491	0.0459921	0.831285	0.0802499	NO	0.600286	1.56491	2.54887	0.118285	0.92707	NO	0.793829	1.56491	5.59038	0.0230279	1.63775	NO
Glyma.14G208300.1	-1.71399	4.85066	30.0066	2.74207e-06	5.56192	NO	-2.11686	4.85066	30.4601	2.40399e-06	5.61907	YES	-0.997459	4.85066	10.3049	0.00265496	2.57594	NO
Glyma.14G208400.1	0.0155433	1.39767	0.00208527	0.963806	0.0160104	NO	0.789277	1.39767	4.29381	0.0447746	1.34897	NO	1.39471	1.39767	17.0522	0.000180879	3.74261	NO
Glyma.14G208500.1	-0.943432	5.71409	27.1274	6.15973e-06	5.21044	NO	-0.808091	5.71409	14.2109	0.000530981	3.27492	NO	-1.33994	5.71409	47.886	2.48938e-08	7.60391	NO
Glyma.14G208600.1	-0.419913	6.04938	4.9305	0.0321461	1.49287	NO	-0.241397	6.04938	1.19113	0.281667	0.550265	NO	0.300516	6.04938	2.47446	0.123628	0.907884	NO
Glyma.14G209000.1	-0.120875	3.3312	0.0682203	0.795437	0.0993941	NO	-3.51861	3.3312	26.4759	9.67307e-06	5.01444	YES	-5.81333	3.3312	68.8836	7.13896e-10	9.14637	YES
Glyma.14G209200.1	0.0434356	0.501641	0.0126719	0.910938	0.0405112	NO	-0.0428362	0.501641	0.00962631	0.922335	0.0351115	NO	0.320326	0.501641	0.699906	0.407811	0.389541	NO
Glyma.14G209400.4	0.539246	-1.46635	0.442898	0.509566	0.292799	NO	1.21174	-1.46635	2.04528	0.160485	0.794566	NO	1.9657	-1.46635	6.74612	0.0131049	1.88257	NO
Glyma.14G209600.1	-0.504001	-0.480019	0.634067	0.430593	0.365933	NO	-1.92387	-0.480019	5.83552	0.0203905	1.69057	NO	-0.713215	-0.480019	1.24704	0.270816	0.567325	NO
Glyma.14G209700.10	-0.692216	-0.695287	0.413759	0.523757	0.28087	NO	3.30016	-0.695287	16.7831	0.00019976	3.69949	YES	5.1535	-0.695287	48.6852	2.07106e-08	7.68381	YES
Glyma.14G209700.6	-0.906471	-0.939526	0.723635	0.400044	0.397892	NO	2.67077	-0.939526	10.8531	0.00207776	2.68241	NO	4.58074	-0.939526	39.052	2.15378e-07	6.6668	YES
Glyma.14G209700.7	-0.681819	-0.857169	0.410858	0.525209	0.279668	NO	3.04636	-0.857169	14.0851	0.000557777	3.25354	YES	4.94039	-0.857169	44.7066	5.26728e-08	7.27841	YES
Glyma.14G209700.8	-0.231078	-0.941529	0.0449576	0.833164	0.0792694	NO	3.34616	-0.941529	16.1201	0.000255712	3.59225	YES	5.29544	-0.941529	48.9197	1.96288e-08	7.70711	YES
Glyma.14G209700.9	-0.231353	-1.08999	0.0443117	0.834349	0.0786523	NO	3.34621	-1.08999	15.7982	0.000288633	3.53965	YES	5.02392	-1.08999	42.8556	8.26013e-08	7.08301	YES
Glyma.14G209800.1	-0.641073	0.977997	2.74827	0.105224	0.977886	NO	-0.0366076	0.977997	0.00748367	0.931496	0.0308189	NO	0.053501	0.977997	0.020193	0.887716	0.0517258	NO
Glyma.14G209900.1	2.42972	0.215334	12.5243	0.00103944	2.9832	NO	4.84767	0.215334	55.0653	5.05621e-09	8.29617	YES	5.64343	0.215334	82.4962	3.01086e-11	10.5213	YES
Glyma.14G210000.1	-1.09667	-0.0839776	4.59244	0.038282	1.41701	NO	-1.65992	-0.0839776	7.36244	0.00979358	2.00906	NO	-0.292795	-0.0839776	0.355046	0.554645	0.255985	NO
Glyma.14G210200.1	0.0461711	2.3169	0.0393247	0.843816	0.0737521	NO	-0.51435	2.3169	3.51013	0.0683521	1.16525	NO	-0.701221	2.3169	8.18909	0.00668679	2.17478	NO
Glyma.14G210400.1	0.826973	0.937994	5.14382	0.0288302	1.54015	NO	0.203027	0.937994	0.232818	0.632086	0.199224	NO	-0.0161992	0.937994	0.00186922	0.965731	0.0151439	NO
Glyma.14G210500.1	-0.614985	3.35956	5.38118	0.0255711	1.59225	NO	-0.719081	3.35956	5.36667	0.0257584	1.58908	NO	-0.39486	3.35956	2.1599	0.149517	0.825311	NO
Glyma.14G210600.1	-2.50584	3.35152	21.7708	4.18908e-05	4.37788	YES	-4.82137	3.35152	41.1476	1.98855e-07	6.70146	YES	-7.81425	3.35152	92.8931	1.73153e-11	10.7616	YES
Glyma.14G210600.2	-2.4915	3.33421	21.0259	5.36619e-05	4.27033	YES	-4.8408	3.33421	40.338	2.44092e-07	6.61245	YES	-7.79578	3.33421	90.366	2.54592e-11	10.5942	YES
Glyma.14G210700.1	-1.05	6.46384	22.1218	3.06068e-05	4.51418	NO	-1.12716	6.46384	17.5828	0.000148962	3.82692	NO	-0.248186	6.46384	1.22326	0.275364	0.560092	NO
Glyma.14G210900.1	0.492145	2.35147	3.49636	0.0688739	1.16195	NO	0.549178	2.35147	3.33793	0.0752069	1.12374	NO	0.59548	2.35147	4.87687	0.0330435	1.48091	NO
Glyma.14G211000.1	0.327835	4.89918	4.6915	0.0363615	1.43936	NO	0.509462	4.89918	8.62811	0.00548158	2.26109	NO	1.13099	4.89918	55.0114	5.11467e-09	8.29118	NO
Glyma.14G211000.2	0.282777	4.77632	3.47315	0.0697633	1.15637	NO	0.436159	4.77632	6.27417	0.0164489	1.78386	NO	1.0641	4.77632	48.5392	2.14157e-08	7.66927	NO
Glyma.14G211200.1	3.54285	0.36161	34.4456	7.35021e-07	6.1337	YES	2.56535	0.36161	15.742	0.000294835	3.53042	YES	2.18171	0.36161	12.867	0.000904905	3.0434	YES
Glyma.14G211200.2	3.67216	0.284014	36.3512	4.38198e-07	6.35833	YES	2.51823	0.284014	14.8265	0.000418156	3.37866	YES	2.23741	0.284014	13.2863	0.000764891	3.1164	YES
Glyma.14G211600.1	0.0266193	4.88645	0.0348094	0.852944	0.0690797	NO	-0.774309	4.88645	19.5107	7.48114e-05	4.12603	NO	-0.759367	4.88645	24.396	1.4527e-05	4.83782	NO
Glyma.14G211700.1	-1.34447	2.25929	11.3446	0.00168977	2.77217	NO	-0.912012	2.25929	4.18897	0.0473326	1.32484	NO	1.89083	2.25929	28.9321	3.56637e-06	5.44777	NO
Glyma.14G211700.2	-1.23174	1.74911	10.4418	0.00247501	2.60642	NO	-0.747631	1.74911	3.15271	0.0834492	1.07858	NO	1.91311	1.74911	32.5425	1.24962e-06	5.90322	NO
Glyma.14G211800.2	0.49992	2.51906	3.39565	0.0728274	1.13771	NO	-0.798489	2.51906	5.6716	0.0221154	1.65531	NO	-0.963089	2.51906	10.4466	0.00246994	2.60731	NO
Glyma.14G211800.3	0.787042	3.03943	11.0495	0.00191246	2.71841	NO	-0.690793	3.03943	5.51378	0.0239259	1.62113	NO	-0.863649	3.03943	10.8928	0.00204317	2.6897	NO
Glyma.14G211800.4	0.839984	3.00106	12.7953	0.000931438	3.03085	NO	-0.649795	3.00106	4.97265	0.0314596	1.50225	NO	-0.832694	3.00106	10.2971	0.00263337	2.57949	NO
Glyma.14G211900.1	0.385302	1.60092	0.890943	0.350918	0.454794	NO	1.1579	1.60092	6.60999	0.0139873	1.85427	NO	0.516183	1.60092	1.52428	0.224214	0.649337	NO
Glyma.14G211900.3	0.343983	1.50579	0.670083	0.417898	0.37893	NO	1.11551	1.50579	5.79055	0.0208487	1.68092	NO	0.515375	1.50579	1.43907	0.237384	0.624548	NO
Glyma.14G212000.4	-0.369255	0.00738519	0.572375	0.453773	0.343162	NO	0.432315	0.00738519	0.668439	0.418465	0.378341	NO	-0.775036	0.00738519	2.34104	0.133917	0.873165	NO
Glyma.14G212100.1	2.60312	4.64288	158.946	1.76974e-15	14.7521	YES	1.02082	4.64288	18.5027	0.000106894	3.97105	NO	1.0396	4.64288	23.4918	1.94684e-05	4.71067	NO
Glyma.14G212600.2	1.21177	-0.555898	3.65572	0.0630957	1.2	NO	0.132552	-0.555898	0.0362755	0.849916	0.070624	NO	-1.37784	-0.555898	4.0352	0.0513793	1.28921	NO
Glyma.14G212700.1	-0.459386	-0.688008	0.454166	0.504259	0.297346	NO	-4.96547	-0.688008	19.7897	6.78565e-05	4.16841	YES	-5.73549	-0.688008	30.2358	2.426e-06	5.61511	YES
Glyma.14G212800.1	-0.650335	0.236417	1.85777	0.180546	0.743412	NO	0.128789	0.236417	0.0609451	0.806278	0.0935154	NO	-0.911818	0.236417	3.38853	0.0731164	1.13598	NO
Glyma.14G212900.14	-0.409248	4.10491	6.67555	0.0135546	1.86791	NO	-0.112339	4.10491	0.377858	0.542251	0.2658	NO	-0.178097	4.10491	1.20173	0.279566	0.553516	NO
Glyma.14G212900.15	-0.416092	4.1055	5.86496	0.0200964	1.69688	NO	-0.112428	4.1055	0.321263	0.574033	0.241063	NO	-0.186661	4.1055	1.11976	0.296351	0.528193	NO
Glyma.14G212900.16	-0.429766	4.15106	6.33787	0.0159484	1.79728	NO	-0.119987	4.15106	0.370154	0.546377	0.262507	NO	-0.195189	4.15106	1.23886	0.272369	0.564842	NO
Glyma.14G212900.4	-0.406862	4.22685	5.24572	0.0273791	1.56258	NO	-0.0877183	4.22685	0.182942	0.671163	0.173172	NO	-0.150913	4.22685	0.685076	0.412781	0.384281	NO
Glyma.14G213000.1	0.226758	1.95024	1.06295	0.308768	0.510368	NO	0.96722	1.95024	16.0946	0.000258175	3.58809	NO	0.30969	1.95024	1.92049	0.173521	0.760648	NO
Glyma.14G213500.1	-2.83822	0.773203	14.3632	0.000503568	3.29794	YES	-2.06865	0.773203	6.98963	0.0116961	1.93196	NO	-1.89941	0.773203	7.96375	0.00743148	2.12892	NO
Glyma.14G213600.1	2.04942	0.740853	19.0298	8.86202e-05	4.05247	YES	2.46444	0.740853	25.1495	1.14208e-05	4.9423	YES	3.72675	0.740853	67.3902	4.28773e-10	9.36777	YES
Glyma.14G213600.2	1.89278	0.600163	13.7284	0.000641784	3.19261	NO	2.52519	0.600163	23.0942	2.21754e-05	4.65413	YES	3.72219	0.600163	58.6151	2.40546e-09	8.6188	YES
Glyma.14G213900.1	0.218843	2.66833	0.3908	0.535448	0.271283	NO	-1.46812	2.66833	10.6833	0.00223291	2.65113	NO	-0.651817	2.66833	3.04125	0.0888947	1.05112	NO
Glyma.14G214000.1	-0.585003	1.2271	3.2364	0.079606	1.09905	NO	0.594052	1.2271	2.93119	0.0946674	1.0238	NO	0.567286	1.2271	3.29589	0.0769944	1.11354	NO
Glyma.14G214000.2	-0.594901	1.20596	3.55005	0.0668639	1.17481	NO	0.587262	1.20596	3.04034	0.0889409	1.0509	NO	0.520913	1.20596	2.94096	0.0941383	1.02623	NO
Glyma.14G214300.1	1.9903	1.58641	9.48342	0.00379536	2.42075	NO	4.12702	1.58641	43.2637	8.32317e-08	7.07971	YES	5.46031	1.58641	83.3041	3.29013e-11	10.4828	YES
Glyma.14G214300.7	1.93526	1.61727	8.69785	0.00538182	2.26907	NO	4.08368	1.61727	42.0485	1.14262e-07	6.9421	YES	5.4085	1.61727	81.1405	4.88151e-11	10.3114	YES
Glyma.14G214400.1	0.119373	1.40924	0.096137	0.758134	0.120254	NO	1.05159	1.40924	6.25147	0.0166314	1.77907	NO	0.496929	1.40924	1.63358	0.208613	0.680658	NO
Glyma.14G214400.5	-0.0950199	0.830345	0.0480318	0.827644	0.0821562	NO	1.17879	0.830345	6.56226	0.0143116	1.84431	NO	0.348666	0.830345	0.653333	0.42373	0.372911	NO
Glyma.14G214400.7	-0.0148259	1.55219	0.00138627	0.970486	0.0130109	NO	0.838228	1.55219	3.75145	0.0598846	1.22269	NO	0.392869	1.55219	0.977468	0.328798	0.48307	NO
Glyma.14G214600.1	-0.612882	-0.960894	1.01498	0.319801	0.49512	NO	0.393146	-0.960894	0.382444	0.539822	0.26775	NO	-0.14145	-0.960894	0.0583806	0.810315	0.0913462	NO
Glyma.14G214700.1	3.69209	-1.29953	20.1912	5.9021e-05	4.22899	YES	3.60349	-1.29953	17.9311	0.000131279	3.8818	YES	3.59588	-1.29953	19.8475	6.6504e-05	4.17715	YES
Glyma.14G214800.1	0.958673	2.71718	5.38078	0.0258081	1.58824	NO	-2.23692	2.71718	15.008	0.000407823	3.38953	YES	-3.70954	2.71718	43.7717	8.02051e-08	7.0958	YES
Glyma.14G215100.1	-1.32562	4.89681	10.7245	0.00234867	2.62918	NO	-0.459666	4.89681	1.02048	0.319176	0.495969	NO	0.359863	4.89681	0.86375	0.358909	0.445016	NO
Glyma.14G215200.1	-1.37282	5.13149	15.575	0.00033742	3.47183	NO	-0.459247	5.13149	1.38036	0.247475	0.606469	NO	0.251422	5.13149	0.5669	0.456213	0.340833	NO
Glyma.14G215200.2	-1.21277	3.05887	10.5905	0.00232702	2.6332	NO	-0.223361	3.05887	0.304587	0.584117	0.2335	NO	0.413122	3.05887	1.40276	0.24331	0.613841	NO
Glyma.14G215300.1	4.94611	-1.2483	34.0967	8.09264e-07	6.09191	YES	2.5684	-1.2483	7.52739	0.00906826	2.04248	NO	4.90236	-1.2483	36.856	3.82955e-07	6.41685	YES
Glyma.14G215300.2	6.16787	-1.27637	29.2288	1.18315e-05	4.92696	YES	3.57689	-1.27637	8.57218	0.0070411	2.15236	NO	6.1931	-1.27637	32.2122	5.87199e-06	5.23121	YES
Glyma.14G215300.3	4.9564	-1.19481	35.0283	6.26579e-07	6.20302	YES	2.77184	-1.19481	9.15751	0.00432808	2.36371	NO	5.00368	-1.19481	39.3686	1.98502e-07	6.70223	YES
Glyma.14G215300.4	4.67662	-1.38375	30.4915	2.25144e-06	5.64754	YES	2.77196	-1.38375	9.09911	0.00444159	2.35246	NO	4.60901	-1.38375	32.4676	1.2764e-06	5.89401	YES
Glyma.14G215300.5	4.98009	-1.21137	35.7558	5.14295e-07	6.28879	YES	2.56837	-1.21137	7.7316	0.00824894	2.0836	NO	4.97133	-1.21137	39.0763	2.14032e-07	6.66952	YES
Glyma.14G215400.1	0.534049	2.31256	2.51607	0.120607	0.918629	NO	0.342095	2.31256	0.820438	0.370504	0.431207	NO	0.279807	2.31256	0.680552	0.414315	0.38267	NO
Glyma.14G215400.4	0.595947	2.74514	3.8258	0.057515	1.24022	NO	0.63746	2.74514	3.52042	0.0679648	1.16772	NO	0.742567	2.74514	5.94198	0.0193483	1.71336	NO
Glyma.14G215500.1	1.18303	6.60034	58.6867	2.37035e-09	8.62519	NO	0.471138	6.60034	6.67126	0.0135825	1.86702	NO	-0.0528219	6.60034	0.100777	0.752559	0.12346	NO
Glyma.14G215700.1	-0.803726	5.58208	13.491	0.000705038	3.15179	NO	-1.44279	5.58208	28.1211	4.55034e-06	5.34196	NO	-1.36699	5.58208	33.5918	9.30935e-07	6.03108	NO
Glyma.14G215700.2	-0.785776	5.46647	13.546	0.000689822	3.16126	NO	-1.39968	5.46647	27.9443	4.80061e-06	5.3187	NO	-1.31751	5.46647	32.9382	1.11772e-06	5.95167	NO
Glyma.14G216300.1	0.715913	4.31534	3.42244	0.0725225	1.13953	NO	0.632164	4.31534	2.02324	0.1635	0.786481	NO	0.986872	4.31534	6.24855	0.0171167	1.76658	NO
Glyma.14G216500.3	1.9815	-0.650904	6.03251	0.0185072	1.73266	NO	0.684312	-0.650904	0.614365	0.43779	0.358734	NO	1.54907	-0.650904	4.1073	0.0494363	1.30595	NO
Glyma.14G216700.1	-0.753948	4.70435	9.56506	0.003617	2.44165	NO	-1.20486	4.70435	16.4948	0.000222312	3.65304	NO	-1.19878	4.70435	21.4196	3.87604e-05	4.41161	NO
Glyma.14G216700.2	-0.779047	4.77194	10.3519	0.00257214	2.58971	NO	-1.19909	4.77194	16.5884	0.000214713	3.66814	NO	-1.18313	4.77194	21.209	4.16305e-05	4.38059	NO
Glyma.14G216700.3	-0.776027	4.7283	10.1441	0.00281252	2.5509	NO	-1.19852	4.7283	16.383	0.000231765	3.63495	NO	-1.19056	4.7283	21.2093	4.16264e-05	4.38063	NO
Glyma.14G216700.4	-0.796857	4.79931	10.9371	0.00200527	2.69783	NO	-1.1978	4.79931	16.7395	0.000203007	3.69249	NO	-1.18954	4.79931	21.663	3.57019e-05	4.44731	NO
Glyma.14G216800.1	1.16084	5.64904	29.1516	3.3406e-06	5.47618	NO	-0.941755	5.64904	11.6213	0.00150584	2.82222	NO	-1.58005	5.64904	39.6216	1.8602e-07	6.73044	NO
Glyma.14G216900.6	0.571148	1.85368	3.07403	0.0872529	1.05922	NO	0.566195	1.85368	2.3006	0.137229	0.862555	NO	0.393923	1.85368	1.36043	0.250406	0.601355	NO
Glyma.14G217000.1	-1.24713	-0.565833	2.39616	0.129551	0.88756	NO	-0.0742085	-0.565833	0.00902516	0.924791	0.0339564	NO	0.747653	-0.565833	1.21743	0.276493	0.558315	NO
Glyma.14G217100.1	-0.698584	7.5183	6.22493	0.0169227	1.77153	NO	-2.5024	7.5183	43.865	6.97172e-08	7.15666	YES	-3.31312	7.5183	93.3824	6.44892e-12	11.1905	YES
Glyma.14G217200.1	1.96137	3.57117	39.3688	2.06366e-07	6.68536	NO	-0.503508	3.57117	1.64726	0.206827	0.684393	NO	-0.963039	3.57117	7.32604	0.00999498	2.00022	NO
Glyma.14G217200.2	1.90351	3.68095	37.3329	3.55143e-07	6.4496	NO	-0.564614	3.68095	2.06905	0.15824	0.800685	NO	-0.934764	3.68095	6.98107	0.01177	1.92922	NO
Glyma.14G217200.3	1.97832	3.52869	42.9825	8.05121e-08	7.09414	NO	-0.46165	3.52869	1.49333	0.2289	0.640355	NO	-0.946386	3.52869	7.60039	0.00876975	2.05701	NO
Glyma.14G217300.1	-0.381356	4.17362	3.98945	0.0526554	1.27856	NO	0.182641	4.17362	0.717862	0.401913	0.395868	NO	0.654668	4.17362	12.023	0.00127566	2.89426	NO
Glyma.14G217400.1	0.492444	3.80158	6.75834	0.0130287	1.8851	NO	0.652746	3.80158	9.12699	0.00438702	2.35783	NO	0.439294	3.80158	5.04741	0.0302804	1.51884	NO
Glyma.14G217400.10	0.60309	3.92575	9.97404	0.00302695	2.519	NO	0.698926	3.92575	10.2931	0.00263784	2.57875	NO	0.531491	3.92575	7.2838	0.010161	1.99306	NO
Glyma.14G217400.2	0.687786	3.37744	15.0509	0.00038358	3.41614	NO	0.774539	3.37744	14.7324	0.000433614	3.3629	NO	0.60219	3.37744	10.857	0.00207433	2.68312	NO
Glyma.14G217400.8	0.634837	3.61002	12.1141	0.00122884	2.91051	NO	0.735564	3.61002	12.5171	0.00104247	2.98193	NO	0.568079	3.61002	9.1199	0.00440083	2.35647	NO
Glyma.14G217400.9	0.650176	3.59753	12.7725	0.000940053	3.02685	NO	0.738552	3.59753	12.6848	0.000973972	3.01145	NO	0.566148	3.59753	9.1008	0.00443825	2.35279	NO
Glyma.14G217600.1	0.805846	1.90661	3.86756	0.0562296	1.25004	NO	2.3097	1.90661	28.4388	4.13463e-06	5.38356	YES	2.83864	1.90661	50.2514	1.45127e-08	7.83825	YES
Glyma.14G217700.1	1.50733	2.1335	13.4338	0.000721578	3.14172	NO	2.26622	2.1335	25.5757	9.99225e-06	5.00034	YES	1.66874	2.1335	15.878	0.000280236	3.55248	NO
Glyma.14G217700.2	1.49163	2.12015	12.9331	0.00088229	3.05439	NO	2.29277	2.12015	25.7116	9.59708e-06	5.01786	YES	1.68934	2.12015	15.974	0.000270622	3.56764	NO
Glyma.14G217800.1	-1.05115	3.12477	4.86789	0.03331	1.47743	NO	1.81711	3.12477	18.4033	0.000113797	3.94387	NO	4.95012	3.12477	158.897	2.42456e-15	14.6154	YES
Glyma.14G217900.1	0.820262	3.5649	11.5409	0.00155699	2.80772	NO	-0.123015	3.5649	0.179695	0.673918	0.171393	NO	-0.366289	3.5649	1.97777	0.167387	0.776277	NO
Glyma.14G217900.3	0.640307	3.42981	5.86039	0.0201417	1.6959	NO	-0.231656	3.42981	0.528879	0.471336	0.32667	NO	-0.443216	3.42981	2.41712	0.127933	0.893016	NO
Glyma.14G217900.4	0.630885	3.26333	4.71666	0.0358906	1.44502	NO	-0.209645	3.26333	0.360372	0.551704	0.258294	NO	-0.401187	3.26333	1.64943	0.206463	0.685158	NO
Glyma.14G217900.5	0.725171	3.44441	7.23758	0.0103838	1.98364	NO	-0.156843	3.44441	0.234667	0.630741	0.200149	NO	-0.362321	3.44441	1.56164	0.218725	0.660101	NO
Glyma.14G217900.6	0.711733	3.35195	8.9364	0.00477486	2.32104	NO	-0.106276	3.35195	0.13967	0.710593	0.148379	NO	-0.29052	3.35195	1.30213	0.260644	0.583951	NO
Glyma.14G218000.1	-0.903607	6.20894	25.3898	1.0584e-05	4.97535	NO	-1.56802	6.20894	48.8745	1.98324e-08	7.70263	NO	-1.95482	6.20894	95.8962	3.72196e-12	11.4292	NO
Glyma.14G218000.2	-0.863241	6.64726	29.2727	3.22251e-06	5.49181	NO	-1.41753	6.64726	51.1722	1.18098e-08	7.92776	NO	-1.83203	6.64726	107.341	7.32173e-13	12.1354	NO
Glyma.14G218000.5	-0.882599	6.65956	30.9827	1.95218e-06	5.70948	NO	-1.43107	6.65956	52.8022	8.24236e-09	8.08395	NO	-1.84215	6.65956	109.948	5.14689e-13	12.2885	NO
Glyma.14G218000.6	-0.850877	6.72986	29.2422	3.25177e-06	5.48788	NO	-1.40997	6.72986	52.0165	9.7944e-09	8.00902	NO	-1.81025	6.72986	107.858	6.82339e-13	12.166	NO
Glyma.14G218000.7	-0.345672	4.40244	3.87405	0.0560325	1.25156	NO	-0.598256	4.40244	8.0746	0.00704555	2.15208	NO	-0.989106	4.40244	27.3216	5.80345e-06	5.23631	NO
Glyma.14G218000.8	-0.84984	6.72155	28.7546	3.76081e-06	5.42472	NO	-1.41476	6.72155	51.5887	1.0766e-08	7.96794	NO	-1.82999	6.72155	108.39	6.34875e-13	12.1973	NO
Glyma.14G218100.1	3.67002	-1.48057	14.5122	0.000774768	3.11083	YES	3.5678	-1.48057	13.3808	0.00114354	2.94175	NO	6.37956	-1.48057	53.7752	9.12719e-08	7.03966	YES
Glyma.14G218300.2	-0.786395	4.19891	19.209	8.31848e-05	4.07996	NO	-1.67316	4.19891	54.9099	5.22668e-09	8.28177	NO	-2.20665	4.19891	118.021	1.79495e-13	12.7459	YES
Glyma.14G218400.1	-0.557438	4.09612	9.79499	0.0032716	2.48524	NO	-0.292241	4.09612	2.01506	0.163532	0.786397	NO	0.19426	4.09612	1.18944	0.282002	0.549747	NO
Glyma.14G218400.2	-0.553681	4.07293	9.85105	0.00319281	2.49583	NO	-0.303842	4.07293	2.21845	0.144254	0.840873	NO	0.177283	4.07293	1.00905	0.321199	0.493226	NO
Glyma.14G218500.1	-0.00662227	2.86716	0.000851113	0.976872	0.0101624	NO	-0.827076	2.86716	8.94018	0.00476684	2.32177	NO	-1.68206	2.86716	43.0695	7.83755e-08	7.10582	NO
Glyma.14G218500.2	0.0570075	2.99029	0.0589398	0.809427	0.0918226	NO	-0.837413	2.99029	8.48485	0.00584718	2.23305	NO	-1.68088	2.99029	39.9043	1.73041e-07	6.76185	NO
Glyma.14G218500.5	-0.00719601	2.98335	0.000968124	0.975334	0.0108468	NO	-0.845086	2.98335	8.94877	0.00474861	2.32343	NO	-1.75026	2.98335	44.4556	5.5953e-08	7.25218	NO
Glyma.14G218700.1	-1.01589	2.95355	16.4017	0.000230158	3.63797	NO	-1.40468	2.95355	21.4734	3.80622e-05	4.41951	NO	-1.6614	2.95355	38.1602	2.71534e-07	6.56618	NO
Glyma.14G218800.1	2.64807	-1.06686	11.9825	0.00129706	2.88704	NO	4.34582	-1.06686	36.15	4.62502e-07	6.33489	YES	6.21708	-1.06686	89.4996	9.82312e-12	11.0078	YES
Glyma.14G218900.1	0.15296	3.94839	0.579897	0.450842	0.345975	NO	0.331664	3.94839	2.07926	0.157137	0.803721	NO	0.522455	3.94839	6.55803	0.0143408	1.84343	NO
Glyma.14G219000.2	-0.386852	-0.58676	0.352634	0.555987	0.254936	NO	-1.43028	-0.58676	3.31503	0.0761751	1.11819	NO	-0.653413	-0.58676	0.989139	0.325962	0.486833	NO
Glyma.14G219000.3	-0.392337	-0.567514	0.340564	0.562797	0.249648	NO	-1.64753	-0.567514	3.97467	0.0530751	1.27511	NO	-0.699328	-0.567514	1.05491	0.310581	0.507825	NO
Glyma.14G219000.5	-0.392335	-0.549877	0.365908	0.548677	0.260683	NO	-1.37588	-0.549877	3.11354	0.085319	1.06895	NO	-0.69994	-0.549877	1.13563	0.293001	0.533131	NO
Glyma.14G219300.1	1.13819	3.88646	3.63356	0.064522	1.19029	NO	4.11712	3.88646	60.6776	2.83025e-09	8.54818	YES	7.96492	3.88646	242.662	1.04715e-17	16.98	YES
Glyma.14G219400.1	-0.225391	2.74775	1.07684	0.305671	0.514746	NO	0.558208	2.74775	5.5317	0.0237125	1.62502	NO	0.938919	2.74775	19.9109	6.50525e-05	4.18674	NO
Glyma.14G219500.12	1.75444	-0.595372	4.94249	0.0319493	1.49554	NO	1.42459	-0.595372	2.94238	0.0940618	1.02659	NO	2.4013	-0.595372	10.3521	0.00257197	2.58973	NO
Glyma.14G219500.14	1.72793	-1.15948	3.78209	0.0588952	1.22992	NO	0.763856	-1.15948	0.640761	0.428189	0.368365	NO	1.35154	-1.15948	2.50546	0.121369	0.915892	NO
Glyma.14G219500.15	1.54759	-0.485519	3.78596	0.0587713	1.23083	NO	1.61444	-0.485519	3.85758	0.0565338	1.24769	NO	2.48078	-0.485519	11.0945	0.00187657	2.72664	NO
Glyma.14G219500.6	1.76731	-0.521312	5.04541	0.0303114	1.51839	NO	1.32177	-0.521312	2.47705	0.123437	0.908556	NO	2.27821	-0.521312	9.13289	0.00437556	2.35897	NO
Glyma.14G219500.7	1.81959	-0.712322	5.45163	0.0246823	1.60762	NO	1.35521	-0.712322	2.70827	0.107706	0.96776	NO	2.3057	-0.712322	9.78834	0.00328107	2.48398	NO
Glyma.14G219500.8	2.62261	-1.18995	8.56007	0.00565209	2.24779	NO	3.42361	-1.18995	15.0844	0.000378692	3.42171	YES	4.51575	-1.18995	31.0253	1.92828e-06	5.71483	YES
Glyma.14G219600.1	1.7829	1.17524	7.38233	0.00970293	2.0131	NO	5.22006	1.17524	81.0021	3.85585e-11	10.4139	YES	6.61512	1.17524	143.055	9.38691e-15	14.0275	YES
Glyma.14G219700.1	-1.28214	5.15661	22.7813	2.4583e-05	4.60937	NO	0.34971	5.15661	1.47125	0.232301	0.63395	NO	0.660532	5.15661	6.73447	0.013178	1.88015	NO
Glyma.14G219700.3	-1.37005	5.05726	25.6323	9.80475e-06	5.00856	NO	0.401951	5.05726	1.95089	0.170233	0.768957	NO	0.694802	5.05726	7.45221	0.00939146	2.02727	NO
Glyma.14G219700.4	-1.31497	5.16479	24.4715	1.41791e-05	4.84835	NO	0.380004	5.16479	1.78695	0.188891	0.723789	NO	0.697336	5.16479	7.71334	0.0083189	2.07993	NO
Glyma.14G219800.1	-1.32404	2.90092	12.729	0.000956709	3.01922	NO	-2.91311	2.90092	35.718	5.1958e-07	6.28435	YES	-5.81215	2.90092	123.572	8.97384e-14	13.047	YES
Glyma.14G219900.1	0.31042	3.33882	2.39568	0.129588	0.887435	NO	-0.943427	3.33882	14.0691	0.000561277	3.25082	NO	-1.8241	3.33882	61.255	1.409e-09	8.85109	NO
Glyma.14G220000.1	-1.15624	1.38472	10.4387	0.00247836	2.60584	NO	0.140064	1.38472	0.137279	0.712966	0.146931	NO	0.328866	1.38472	0.965332	0.331783	0.479146	NO
Glyma.14G220200.1	8.26418	3.56416	82.7932	8.71177e-11	10.0599	YES	-0.974546	3.56416	0.394514	0.533978	0.272476	NO	2.02226	3.56416	3.88026	0.0567414	1.2461	NO
Glyma.14G220300.1	0.376834	2.72881	3.57547	0.0659352	1.18088	NO	0.0628189	2.72881	0.0737971	0.787291	0.103865	NO	0.596153	2.72881	8.76186	0.00516219	2.28717	NO
Glyma.14G220400.1	1.97951	4.8106	52.3214	9.98914e-09	8.00047	NO	-0.290197	4.8106	0.737325	0.395741	0.402589	NO	-0.727065	4.8106	5.65768	0.0223471	1.65078	NO
Glyma.14G220400.2	1.80845	5.72879	51.6464	1.08954e-08	7.96276	NO	-0.0646936	5.72879	0.044412	0.834169	0.0787459	NO	-0.248885	5.72879	0.822633	0.369895	0.431921	NO
Glyma.14G220400.3	2.01836	4.65514	52.2204	1.02938e-08	7.98742	YES	-0.297508	4.65514	0.744068	0.393616	0.404927	NO	-0.723616	4.65514	5.38393	0.0256263	1.59131	NO
Glyma.14G220400.4	1.77904	5.64693	49.7382	1.67032e-08	7.7772	NO	-0.0544901	5.64693	0.0314018	0.86025	0.0653753	NO	-0.234364	5.64693	0.727012	0.39898	0.399049	NO
Glyma.14G220500.1	-0.480276	-1.04579	0.366034	0.548609	0.260737	NO	-0.231547	-1.04579	0.0703888	0.792141	0.101197	NO	-1.13626	-1.04579	1.89267	0.176596	0.753019	NO
Glyma.14G221100.1	0.819174	3.81232	8.47669	0.00586878	2.23145	NO	2.39524	3.81232	62.5057	1.09908e-09	8.95897	YES	2.97441	3.81232	111.684	4.08363e-13	12.389	YES
Glyma.14G221100.2	0.733526	3.5378	5.78697	0.0208857	1.68015	NO	2.32903	3.5378	50.6043	1.34069e-08	7.87267	YES	2.98083	3.5378	96.3287	3.49143e-12	11.457	YES
Glyma.14G221200.1	0.0757431	3.15455	0.0642682	0.801178	0.096271	NO	1.96477	3.15455	39.9308	1.71873e-07	6.76479	NO	2.49487	3.15455	76.3248	8.53902e-11	10.0686	YES
Glyma.14G221500.2	-1.21289	6.063	12.8626	0.000954053	3.02043	NO	1.79287	6.063	27.1698	7.07533e-06	5.15025	NO	2.13237	6.063	45.9484	5.26748e-08	7.2784	YES
Glyma.14G221600.1	-0.650633	4.15227	7.47555	0.00928984	2.03199	NO	0.794845	4.15227	9.61889	0.00353281	2.45188	NO	1.06317	4.15227	21.5671	3.68754e-05	4.43326	NO
Glyma.14G221700.1	-0.616278	3.21724	8.10414	0.00695107	2.15795	NO	0.334934	3.21724	2.00314	0.164752	0.783168	NO	0.629531	3.21724	9.06324	0.00451288	2.34555	NO
Glyma.14G221700.3	-0.58208	3.09463	6.91677	0.0120821	1.91786	NO	0.3616	3.09463	2.24429	0.142	0.847712	NO	0.653006	3.09463	9.35913	0.00395935	2.40238	NO
Glyma.14G221800.1	-0.106847	4.83178	0.121126	0.729722	0.136843	NO	0.721126	4.83178	4.41085	0.0423485	1.37316	NO	-0.234915	4.83178	0.538303	0.467604	0.330122	NO
Glyma.14G222000.1	0.852201	-0.710495	3.83817	0.0571308	1.24313	NO	0.0313054	-0.710495	0.00382806	0.950975	0.0218309	NO	0.756691	-0.710495	3.15122	0.0835193	1.07821	NO
Glyma.14G222000.2	0.20082	-0.0769047	0.161168	0.690232	0.161005	NO	1.34405	-0.0769047	6.77396	0.0129319	1.88834	NO	2.30526	-0.0769047	24.8928	1.23919e-05	4.90686	YES
Glyma.14G222100.1	1.07674	-0.671143	6.24026	0.0167223	1.77671	NO	-0.490853	-0.671143	0.901989	0.347982	0.458444	NO	-2.10052	-0.671143	16.2965	0.00023937	3.62093	YES
Glyma.14G222150.1	-2.45445	-0.540191	10.976	0.00197264	2.70495	NO	0.886129	-0.540191	1.94703	0.170646	0.767905	NO	0.59016	-0.540191	1.02556	0.317323	0.498499	NO
Glyma.14G222400.1	0.555808	3.61554	1.76605	0.192177	0.716298	NO	-0.340593	3.61554	0.449158	0.506983	0.295006	NO	-1.92411	3.61554	15.224	0.000398041	3.40007	NO
Glyma.14G222500.1	-3.05764	-0.116425	11.7108	0.00145102	2.83833	NO	-0.470851	-0.116425	0.395317	0.53311	0.273183	NO	1.09441	-0.116425	3.12657	0.084692	1.07216	NO
Glyma.14G222600.1	1.52029	-0.489201	2.49722	0.122087	0.913331	NO	3.89994	-0.489201	16.7169	0.000208661	3.68056	YES	3.22105	-0.489201	12.5082	0.0010592	2.97502	NO
Glyma.14G222700.1	0.754609	1.83257	3.0691	0.0874975	1.058	NO	3.43688	1.83257	62.0811	1.19537e-09	8.9225	YES	3.02491	1.83257	54.1813	6.11078e-09	8.2139	YES
Glyma.14G222700.2	0.760931	1.83777	2.67463	0.109846	0.959217	NO	3.44741	1.83777	53.8206	6.60528e-09	8.18011	YES	3.09154	1.83777	48.7485	2.04127e-08	7.6901	YES
Glyma.14G222700.3	0.796768	2.07061	3.05881	0.088024	1.0554	NO	3.63716	2.07061	62.4776	1.11796e-09	8.95157	YES	3.26946	2.07061	56.7338	3.59046e-09	8.44485	YES
Glyma.14G222700.4	0.690058	1.86328	2.61559	0.113719	0.944167	NO	3.37453	1.86328	60.8902	1.51578e-09	8.81936	YES	2.92868	1.86328	51.7434	1.04036e-08	7.98282	YES
Glyma.14G222900.1	-0.712812	3.4354	6.61083	0.0139816	1.85444	NO	0.0240441	3.4354	0.00601933	0.938548	0.0275437	NO	0.16714	3.4354	0.37302	0.544836	0.263734	NO
Glyma.14G223000.2	1.32678	4.05319	3.44329	0.071873	1.14343	NO	2.17469	4.05319	9.68949	0.00366235	2.43624	NO	7.20427	4.05319	121.651	5.4845e-13	12.2609	YES
Glyma.14G223000.3	1.28367	3.9552	3.30721	0.0774683	1.11088	NO	2.21833	3.9552	10.3093	0.00281979	2.54978	NO	7.22377	3.9552	125.905	3.40857e-13	12.4674	YES
Glyma.14G223000.5	1.28443	3.92465	3.30157	0.0777103	1.10952	NO	1.99583	3.92465	8.27031	0.00678932	2.16817	NO	7.06663	3.92465	121.008	5.89991e-13	12.2292	YES
Glyma.14G223100.1	1.92646	1.97166	43.7746	6.5981e-08	7.18058	NO	1.17954	1.97166	12.6662	0.000981331	3.00818	NO	1.20909	1.97166	16.1319	0.000254581	3.59417	NO
Glyma.14G223100.10	2.0679	-0.226715	12.4618	0.00106618	2.97217	NO	1.4067	-0.226715	4.64566	0.0372368	1.42903	NO	1.70545	-0.226715	8.27753	0.00642303	2.19226	NO
Glyma.14G223100.11	0.973258	0.486558	8.40327	0.00606692	2.21703	NO	0.403361	0.486558	1.09434	0.301824	0.520247	NO	-0.363479	0.486558	1.01541	0.319699	0.495259	NO
Glyma.14G223100.12	1.69254	3.44863	38.8131	2.29108e-07	6.63996	NO	0.997631	3.44863	10.2099	0.00273391	2.56322	NO	1.1557	3.44863	16.9018	0.000191189	3.71854	NO
Glyma.14G223100.13	1.83919	1.66159	39.0754	2.14078e-07	6.66943	NO	1.13709	1.66159	11.5051	0.0015804	2.80123	NO	1.04628	1.66159	11.7272	0.00144117	2.84128	NO
Glyma.14G223100.14	1.89279	1.81082	39.3773	1.98059e-07	6.70321	NO	1.13981	1.81082	10.9908	0.00196038	2.70766	NO	1.10605	1.81082	12.5089	0.00104595	2.98049	NO
Glyma.14G223100.15	1.58068	-0.354089	11.2515	0.00175689	2.75525	NO	0.761883	-0.354089	2.02086	0.162942	0.787967	NO	0.514253	-0.354089	1.09518	0.301642	0.520508	NO
Glyma.14G223100.17	1.72893	3.50575	42.5526	8.90029e-08	7.0506	NO	1.01128	3.50575	11.0193	0.00193693	2.71289	NO	1.14554	3.50575	17.4127	0.000158491	3.8	NO
Glyma.14G223100.18	1.75629	3.80227	47.4682	2.74262e-08	7.56183	NO	1.05881	3.80227	13.0825	0.00082984	3.08101	NO	1.15051	3.80227	18.9543	9.10224e-05	4.04085	NO
Glyma.14G223100.19	2.09742	-0.300351	15.1544	0.000368672	3.43336	YES	1.38019	-0.300351	5.2571	0.0272219	1.56508	NO	1.58933	-0.300351	8.41755	0.00602784	2.21984	NO
Glyma.14G223100.20	2.42924	-0.327263	15.3357	0.000343999	3.46344	YES	1.7266	-0.327263	6.33741	0.015952	1.79719	NO	1.90099	-0.327263	9.12933	0.00438245	2.35828	NO
Glyma.14G223100.21	1.70009	3.5834	41.2712	1.22431e-07	6.91211	NO	1.05116	3.5834	11.9526	0.00131315	2.88169	NO	1.13681	3.5834	17.1474	0.00017466	3.75781	NO
Glyma.14G223100.6	1.72928	3.50888	43.3316	7.35034e-08	7.13369	NO	1.02073	3.50888	11.4379	0.00162522	2.78909	NO	1.15246	3.50888	17.9468	0.000130535	3.88427	NO
Glyma.14G223200.1	-0.419066	7.61961	4.7594	0.0351058	1.45462	NO	-1.83752	7.61961	53.639	6.87e-09	8.16304	NO	-1.61017	7.61961	56.2682	3.9186e-09	8.40687	NO
Glyma.14G223200.3	-0.423283	7.57361	4.8257	0.0339253	1.46948	NO	-1.85039	7.57361	53.9829	6.37771e-09	8.19534	NO	-1.61666	7.57361	56.3508	3.85107e-09	8.41442	NO
Glyma.14G223300.1	-0.326701	2.25509	1.39894	0.243919	0.612754	NO	-0.655677	2.25509	4.12604	0.0489448	1.31029	NO	-0.859536	2.25509	8.91794	0.00481432	2.31746	NO
Glyma.14G223300.3	-0.443871	1.98631	2.42257	0.127517	0.894432	NO	-0.508085	1.98631	2.41002	0.128479	0.891169	NO	-0.858396	1.98631	8.4719	0.00588148	2.23051	NO
Glyma.14G223300.5	-0.317368	2.14183	1.29156	0.262558	0.580775	NO	-0.632056	2.14183	3.78136	0.0589186	1.22975	NO	-0.804652	2.14183	7.72915	0.00825832	2.08311	NO
Glyma.14G223300.6	-0.350884	2.28018	1.54351	0.221368	0.654886	NO	-0.709965	2.28018	4.60867	0.0379599	1.42067	NO	-0.906913	2.28018	9.47811	0.00375754	2.4251	NO
Glyma.14G223400.1	-0.619063	7.34201	7.05742	0.0113035	1.94679	NO	-3.01309	7.34201	84.9946	2.00439e-11	10.698	YES	-3.56534	7.34201	150.12	4.39378e-15	14.3572	YES
Glyma.14G223400.2	-0.613592	7.21444	6.94593	0.0119161	1.92386	NO	-2.97175	7.21444	83.2581	2.65712e-11	10.5756	YES	-3.54384	7.21444	148.901	4.9986e-15	14.3012	YES
Glyma.14G223400.3	-0.786931	6.24935	9.42005	0.00385462	2.41402	NO	-3.52465	6.24935	91.3546	7.377e-12	11.1321	YES	-4.28993	6.24935	166.918	8.05613e-16	15.0939	YES
Glyma.14G223400.5	-0.599655	6.97492	6.48783	0.0148336	1.82875	NO	-3.01469	6.97492	83.2281	2.67021e-11	10.5735	YES	-3.59537	6.97492	148.749	5.08012e-15	14.2941	YES
Glyma.14G223400.7	-0.609277	7.3365	6.89857	0.012187	1.9141	NO	-3.00635	7.3365	85.3911	1.88047e-11	10.7257	YES	-3.55884	7.3365	150.928	4.03567e-15	14.3941	YES
Glyma.14G223400.8	-0.497429	6.65917	4.03327	0.0514324	1.28876	NO	-2.73905	6.65917	63.8423	8.45695e-10	9.07279	YES	-3.21713	6.65917	111.688	4.0818e-13	12.3891	YES
Glyma.14G223500.1	-0.622095	8.30378	8.96156	0.00472164	2.32591	NO	-2.61844	8.30378	85.1284	1.96164e-11	10.7074	YES	-2.84378	8.30378	131.346	3.53443e-14	13.4517	YES
Glyma.14G223500.2	-0.59367	8.2485	7.93964	0.00749506	2.12523	NO	-2.65231	8.2485	84.3734	2.21606e-11	10.6544	YES	-2.85741	8.2485	128.467	4.96575e-14	13.304	YES
Glyma.14G223700.12	-2.83767	-1.05631	11.1585	0.00182677	2.73831	NO	-1.49927	-1.05631	3.24337	0.0792951	1.10075	NO	-0.700376	-1.05631	1.02253	0.318028	0.497535	NO
Glyma.14G223800.1	-2.30633	0.795962	18.7455	9.80299e-05	4.00864	YES	-2.70542	0.795962	18.5986	0.000103294	3.98592	YES	-3.70586	0.795962	39.7312	1.80872e-07	6.74263	YES
Glyma.14G223900.1	-1.66186	3.48809	25.1908	1.1272e-05	4.948	NO	-1.47393	3.48809	14.7537	0.000430056	3.36647	NO	-1.46994	3.48809	19.3035	8.04603e-05	4.09442	NO
Glyma.14G224200.1	0.418625	4.46081	4.29021	0.04486	1.34814	NO	0.537312	4.46081	5.3153	0.0264337	1.57784	NO	0.335217	4.46081	2.54017	0.118896	0.924834	NO
Glyma.14G224200.3	0.405935	4.46758	4.04165	0.0512021	1.29071	NO	0.525488	4.46758	5.09091	0.0296166	1.52846	NO	0.34184	4.46758	2.64983	0.111454	0.952904	NO
Glyma.14G224300.1	-0.415684	0.893336	1.05924	0.309603	0.509194	NO	-0.943473	0.893336	3.91465	0.054818	1.26108	NO	-1.5289	0.893336	12.2851	0.00114576	2.94091	NO
Glyma.14G224300.2	-0.674451	-0.247047	1.49755	0.228246	0.641597	NO	-1.01425	-0.247047	2.59994	0.114772	0.940165	NO	-1.36805	-0.247047	5.80421	0.0207084	1.68385	NO
Glyma.14G224400.1	1.82556	1.99387	30.3516	2.34531e-06	5.6298	NO	1.81983	1.99387	24.3106	1.49315e-05	4.8259	NO	0.485011	1.99387	1.88718	0.177211	0.75151	NO
Glyma.14G224400.3	1.78878	1.80193	27.1453	6.12591e-06	5.21283	NO	1.79098	1.80193	21.9372	3.25576e-05	4.48735	NO	0.433258	1.80193	1.39711	0.244224	0.612212	NO
Glyma.15G000100.1	-0.882673	0.759651	1.64801	0.20686	0.684324	NO	-1.70728	0.759651	4.21797	0.0467951	1.3298	NO	-2.27032	0.759651	9.0185	0.00466461	2.33118	NO
Glyma.15G000100.2	-0.73586	0.740643	0.979007	0.328721	0.483173	NO	-1.86787	0.740643	4.22298	0.0468218	1.32955	NO	-2.48413	0.740643	8.96387	0.00482938	2.31611	NO
Glyma.15G000200.1	-0.126404	-0.119585	0.0654465	0.799404	0.0972338	NO	-1.40783	-0.119585	5.2815	0.0268884	1.57044	NO	-1.96916	-0.119585	12.3502	0.00111572	2.95245	NO
Glyma.15G000300.1	0.453812	5.37321	8.92583	0.00479742	2.31899	NO	-0.544877	5.37321	8.48198	0.00585477	2.23249	NO	-0.935262	5.37321	30.957	1.96677e-06	5.70625	NO
Glyma.15G000300.2	0.456895	5.37048	9.06028	0.0045188	2.34498	NO	-0.545026	5.37048	8.49719	0.0058147	2.23547	NO	-0.936644	5.37048	31.0828	1.89646e-06	5.72206	NO
Glyma.15G000400.1	-0.82044	1.54702	6.9298	0.0120077	1.92054	NO	-0.927426	1.54702	6.77658	0.0129157	1.88888	NO	-1.45111	1.54702	20.0816	6.13061e-05	4.2125	NO
Glyma.15G000600.1	-0.0776336	0.791924	0.0440395	0.834851	0.0783911	NO	-2.20234	0.791924	19.9575	6.40054e-05	4.19378	YES	-2.69447	0.791924	36.4749	4.23932e-07	6.3727	YES
Glyma.15G000700.1	0.00272984	-0.120725	2.80523e-05	0.995801	0.00182764	NO	-0.235207	-0.120725	0.152325	0.698405	0.155893	NO	-0.69292	-0.120725	1.57735	0.216467	0.664607	NO
Glyma.15G000700.2	0.123009	-0.317524	0.0489773	0.825984	0.0830282	NO	0.166119	-0.317524	0.0701017	0.792555	0.10097	NO	-0.292439	-0.317524	0.259944	0.612975	0.212557	NO
Glyma.15G000700.3	-0.170541	-0.823891	0.0834981	0.774112	0.111196	NO	-0.282089	-0.823891	0.184287	0.67003	0.173906	NO	-0.266818	-0.823891	0.20726	0.651398	0.186154	NO
Glyma.15G000700.4	0.0737775	-0.156575	0.0181129	0.893619	0.0488476	NO	-0.136044	-0.156575	0.0472299	0.829066	0.0814109	NO	-0.550882	-0.156575	0.925221	0.341917	0.46608	NO
Glyma.15G000700.5	0.222981	-0.258597	0.157317	0.693758	0.158792	NO	0.109316	-0.258597	0.0293948	0.86474	0.0631147	NO	-0.265988	-0.258597	0.210287	0.649037	0.18773	NO
Glyma.15G000800.1	-0.560355	1.5063	2.83586	0.100011	0.999952	NO	-0.0248704	1.5063	0.0045473	0.946574	0.0238454	NO	-0.52265	1.5063	2.39171	0.129897	0.886401	NO
Glyma.15G000800.2	-0.0337549	1.01906	0.00960273	0.922429	0.0350669	NO	0.518248	1.01906	1.86616	0.179587	0.745726	NO	-0.121083	1.01906	0.119366	0.731543	0.13576	NO
Glyma.15G000900.1	0.433986	1.38583	1.2725	0.266054	0.57503	NO	1.43148	1.38583	12.0343	0.00126975	2.89628	NO	1.88872	1.38583	25.558	1.00367e-05	4.99841	NO
Glyma.15G000900.2	0.434184	1.36705	1.27468	0.265651	0.575688	NO	1.40454	1.36705	11.5718	0.00153715	2.81328	NO	1.88541	1.36705	25.4922	1.02473e-05	4.98939	NO
Glyma.15G000900.9	0.55399	0.697539	1.84826	0.18164	0.740788	NO	1.17889	0.697539	7.05192	0.0113329	1.94566	NO	1.75301	0.697539	19.3356	7.95563e-05	4.09933	NO
Glyma.15G001100.2	1.29764	3.13706	21.0146	4.4478e-05	4.35185	NO	2.79636	3.13706	85.1185	1.96477e-11	10.7067	YES	3.14822	3.13706	123.342	9.23137e-14	13.0347	YES
Glyma.15G001200.1	4.32377	1.71665	42.0587	1.00582e-07	6.99748	YES	6.59953	1.71665	106.566	8.14044e-13	12.0894	YES	8.04667	1.71665	175.213	3.66654e-16	15.4357	YES
Glyma.15G001400.1	-0.669295	0.993909	2.88014	0.0974879	1.01105	NO	0.302752	0.993909	0.520967	0.474649	0.323627	NO	0.807938	0.993909	4.77998	0.0347347	1.45924	NO
Glyma.15G001400.2	-0.727222	1.35223	4.08747	0.0499624	1.30136	NO	0.415052	1.35223	1.18562	0.282765	0.548574	NO	1.02589	1.35223	9.36146	0.00395528	2.40282	NO
Glyma.15G001400.3	-1.00807	0.87333	4.52293	0.0396957	1.40126	NO	-0.144937	0.87333	0.0810669	0.777333	0.109393	NO	0.570167	0.87333	1.69139	0.2009	0.69702	NO
Glyma.15G001500.1	1.55846	0.307802	7.60898	0.00873093	2.05894	NO	1.82384	0.307802	8.63727	0.00545904	2.26288	NO	1.89402	0.307802	10.9812	0.00196833	2.7059	NO
Glyma.15G001500.2	1.56673	0.316866	7.7297	0.00825622	2.08322	NO	1.84126	0.316866	8.85684	0.00494744	2.30562	NO	1.90692	0.316866	11.1909	0.0018021	2.74422	NO
Glyma.15G001600.1	-0.422474	4.22043	3.83078	0.05736	1.24139	NO	-0.124261	4.22043	0.250496	0.619483	0.207971	NO	0.132939	4.22043	0.373538	0.544558	0.263956	NO
Glyma.15G001600.3	-0.540162	4.8611	6.58277	0.0141713	1.84859	NO	-0.0625934	4.8611	0.0670725	0.796983	0.098551	NO	0.206652	4.8611	0.951798	0.335156	0.474753	NO
Glyma.15G001600.4	-0.428945	4.58971	3.93059	0.0543492	1.26481	NO	-0.00274012	4.58971	0.000122565	0.991222	0.00382898	NO	0.34808	4.58971	2.5763	0.116383	0.934111	NO
Glyma.15G001700.1	0.643039	0.244201	1.22802	0.274445	0.561545	NO	1.1744	0.244201	3.67722	0.0623582	1.20511	NO	3.66706	0.244201	47.1587	2.94758e-08	7.53053	YES
Glyma.15G002100.2	1.43696	0.718841	13.4957	0.000703737	3.15259	NO	1.57729	0.718841	13.4148	0.000726725	3.13863	NO	1.13677	0.718841	8.08942	0.006998	2.15503	NO
Glyma.15G002100.7	1.37582	0.903217	12.2732	0.00115136	2.93879	NO	1.4989	0.903217	11.9188	0.00133156	2.87564	NO	1.06498	0.903217	7.00771	0.0115724	1.93658	NO
Glyma.15G002300.1	1.06654	1.83191	1.60328	0.212841	0.671944	NO	4.3825	1.83191	43.5394	7.16102e-08	7.14503	YES	7.56306	1.83191	153.722	3.28903e-15	14.4829	YES
Glyma.15G002400.1	-0.204628	2.32729	0.394852	0.53335	0.272988	NO	0.704992	2.32729	3.99791	0.0524168	1.28053	NO	0.487824	2.32729	2.32069	0.135572	0.86783	NO
Glyma.15G002400.10	-0.189134	2.44817	0.361342	0.551171	0.258714	NO	0.625328	2.44817	3.32134	0.0759068	1.11972	NO	0.499454	2.44817	2.59314	0.115233	0.938424	NO
Glyma.15G002400.4	-0.241907	2.47467	0.563358	0.457326	0.339774	NO	0.587866	2.47467	2.78389	0.103068	0.986877	NO	0.539227	2.47467	2.88682	0.0971133	1.01272	NO
Glyma.15G002400.5	1.0202	0.165759	3.50371	0.0685948	1.16371	NO	1.43774	0.165759	6.07699	0.0181085	1.74212	NO	1.76264	0.165759	11.0371	0.00192245	2.71614	NO
Glyma.15G002400.7	0.842486	0.41247	4.16751	0.0478756	1.31989	NO	1.42719	0.41247	10.6897	0.00222679	2.65232	NO	1.4124	0.41247	12.4828	0.00105709	2.97589	NO
Glyma.15G002400.8	-0.329783	2.23098	1.11259	0.297881	0.525957	NO	0.628105	2.23098	3.44698	0.0707817	1.15008	NO	0.301816	2.23098	0.958974	0.333362	0.477084	NO
Glyma.15G002400.9	-0.41891	2.20296	1.6156	0.211087	0.675539	NO	0.541388	2.20296	2.29835	0.137416	0.861963	NO	0.373042	2.20296	1.33398	0.254988	0.593481	NO
Glyma.15G002700.1	0.130208	2.28997	0.228705	0.635103	0.197156	NO	0.459655	2.28997	2.25238	0.141303	0.84985	NO	0.253634	2.28997	0.839339	0.365105	0.437583	NO
Glyma.15G002700.7	-0.0519594	2.53956	0.0502945	0.823699	0.0842314	NO	0.167917	2.53956	0.40644	0.527433	0.277832	NO	0.0345745	2.53956	0.0213968	0.884442	0.0533308	NO
Glyma.15G002750.1	0.197551	-0.358553	0.131358	0.718946	0.143304	NO	1.08537	-0.358553	3.42177	0.0717782	1.14401	NO	0.795342	-0.358553	2.16903	0.148681	0.827744	NO
Glyma.15G002800.2	-0.0522505	-0.510291	0.0068681	0.934367	0.0294824	NO	0.946914	-0.510291	2.25962	0.140682	0.85176	NO	0.632421	-0.510291	1.19055	0.281782	0.550086	NO
Glyma.15G002900.1	1.46021	0.825823	8.81219	0.00504718	2.29695	NO	1.60301	0.825823	9.80751	0.00325382	2.48761	NO	2.2333	0.825823	23.1878	2.1504e-05	4.66748	YES
Glyma.15G003200.1	-0.16908	-1.26137	0.0402328	0.842048	0.0746633	NO	2.26414	-1.26137	9.71646	0.00338545	2.47038	NO	2.07568	-1.26137	9.30345	0.00405771	2.39172	NO
Glyma.15G003300.1	6.04829	0.498357	57.7577	3.1334e-09	8.50398	YES	3.21094	0.498357	13.3642	0.000750603	3.12459	YES	2.37307	0.498357	7.61367	0.00875611	2.05769	NO
Glyma.15G003400.1	2.52581	5.7187	44.0667	1.07124e-07	6.97011	YES	0.33588	5.7187	0.549537	0.463402	0.334042	NO	-0.00756242	5.7187	0.000339541	0.985402	0.00638652	NO
Glyma.15G003500.1	0.784016	0.784548	4.17227	0.0477548	1.32098	NO	1.94732	0.784548	22.4996	2.69875e-05	4.56884	NO	1.32969	0.784548	12.0081	0.00128352	2.8916	NO
Glyma.15G003600.1	0.48163	4.16997	5.68529	0.0219655	1.65826	NO	1.12715	4.16997	24.8754	1.24608e-05	4.90445	NO	1.12724	4.16997	30.3472	2.34831e-06	5.62925	NO
Glyma.15G003700.2	0.0784356	2.07041	0.0728341	0.788649	0.103116	NO	0.883401	2.07041	7.96874	0.00739561	2.13103	NO	1.56803	2.07041	31.8071	1.54017e-06	5.81243	NO
Glyma.15G003900.1	-0.876161	1.22422	3.67288	0.0625064	1.20408	NO	0.325679	1.22422	0.489417	0.488257	0.311351	NO	-0.113282	1.22422	0.0709638	0.791314	0.101651	NO
Glyma.15G004000.4	1.09174	2.49201	10.4774	0.00243766	2.61303	NO	2.60885	2.49201	53.0927	7.73589e-09	8.11149	YES	2.26562	2.49201	45.9709	3.89639e-08	7.40934	YES
Glyma.15G004500.1	0.381179	0.814317	1.23462	0.273179	0.563553	NO	0.480229	0.814317	1.5293	0.223466	0.650788	NO	0.454913	0.814317	1.6909	0.200964	0.696882	NO
Glyma.15G004500.2	0.257247	0.687139	0.523932	0.473403	0.324769	NO	0.614884	0.687139	2.39604	0.12956	0.88753	NO	0.604727	0.687139	2.84679	0.0993816	1.00269	NO
Glyma.15G004500.3	0.574524	0.662938	2.8368	0.0999566	1.00019	NO	0.76942	0.662938	4.06064	0.0506842	1.29513	NO	0.668983	0.662938	3.72518	0.0607474	1.21647	NO
Glyma.15G004600.1	1.12161	-0.53876	4.64257	0.0372967	1.42833	NO	1.176	-0.53876	4.3476	0.0435215	1.3613	NO	1.0888	-0.53876	4.43505	0.0415652	1.38127	NO
Glyma.15G004700.1	3.39009	1.60853	33.4907	1.07152e-06	5.97	YES	4.25576	1.60853	46.5815	3.99699e-08	7.39827	YES	4.00774	1.60853	45.6465	4.96482e-08	7.3041	YES
Glyma.15G004700.2	3.38488	1.62354	33.5919	1.04218e-06	5.98206	YES	4.28297	1.62354	47.5025	3.23608e-08	7.48998	YES	4.03223	1.62354	46.5034	4.06968e-08	7.39044	YES
Glyma.15G004800.1	0.798375	4.30926	14.9119	0.000404622	3.39295	NO	0.427611	4.30926	3.15449	0.0833655	1.07901	NO	0.0277606	4.30926	0.0160996	0.899671	0.0459162	NO
Glyma.15G004900.1	-0.120874	1.89618	0.215013	0.645393	0.190176	NO	-0.632995	1.89618	4.18579	0.0474126	1.32411	NO	-0.2635	1.89618	0.970834	0.330425	0.480926	NO
Glyma.15G004900.2	-0.0293817	1.84008	0.0129417	0.909999	0.0409591	NO	-0.517948	1.84008	2.87046	0.0980329	1.00863	NO	-0.166198	1.84008	0.393212	0.534197	0.272298	NO
Glyma.15G004900.3	-0.0833753	1.77864	0.104605	0.748066	0.12606	NO	-0.515864	1.77864	2.88982	0.0969459	1.01347	NO	-0.196579	1.77864	0.556317	0.460132	0.337118	NO
Glyma.15G004900.4	-0.0178454	1.77275	0.00468804	0.945755	0.0242214	NO	-0.496677	1.77275	2.59415	0.115164	0.938684	NO	-0.132716	1.77275	0.246547	0.622249	0.206036	NO
Glyma.15G005000.1	1.29012	1.03356	6.71806	0.0132817	1.87675	NO	1.25294	1.03356	5.59529	0.0229716	1.63881	NO	3.7577	1.03356	64.7742	7.05898e-10	9.15126	YES
Glyma.15G005000.3	1.05154	1.10722	4.96481	0.0315861	1.5005	NO	1.25211	1.10722	6.33135	0.0159989	1.79591	NO	3.57684	1.10722	66.1606	5.41147e-10	9.26668	YES
Glyma.15G005300.1	-0.7433	5.23297	13.0826	0.000829816	3.08102	NO	-1.70722	5.23297	42.9202	8.12995e-08	7.08991	NO	-2.08017	5.23297	80.6288	4.10372e-11	10.3868	YES
Glyma.15G005400.2	-0.677026	5.94326	15.2158	0.00036011	3.44357	NO	-0.484495	5.94326	5.64786	0.022378	1.65018	NO	-0.469265	5.94326	6.84443	0.0125049	1.90292	NO
Glyma.15G005500.1	0.131022	6.16783	0.426469	0.517482	0.286105	NO	-0.0896191	6.16783	0.141212	0.709075	0.149308	NO	-0.180148	6.16783	0.72176	0.40065	0.397235	NO
Glyma.15G005500.2	0.0553408	6.27392	0.0983732	0.755429	0.121806	NO	-0.206163	6.27392	0.95786	0.333639	0.476723	NO	-0.281371	6.27392	2.26746	0.140014	0.853829	NO
Glyma.15G005500.3	0.1023	6.04998	0.340672	0.562735	0.249696	NO	-0.319452	6.04998	2.293	0.137861	0.860558	NO	-0.381328	6.04998	4.16978	0.0478179	1.32041	NO
Glyma.15G005500.4	0.0246574	6.16219	0.0201137	0.887936	0.0516185	NO	-0.257261	6.16219	1.53048	0.223291	0.651129	NO	-0.33724	6.16219	3.34532	0.0748973	1.12553	NO
Glyma.15G005500.5	0.160827	6.13938	0.59173	0.446293	0.35038	NO	-0.0537806	6.13938	0.0469384	0.829586	0.0811386	NO	-0.153887	6.13938	0.485206	0.490123	0.309695	NO
Glyma.15G005600.1	0.356111	-1.12901	0.141798	0.708503	0.149658	NO	-2.69026	-1.12901	5.01483	0.0307952	1.51152	NO	-2.2926	-1.12901	5.07294	0.0298957	1.52439	NO
Glyma.15G005900.1	-0.431849	7.64245	5.85418	0.0202036	1.69457	NO	-0.360758	7.64245	2.9158	0.0955081	1.01996	NO	-0.564149	7.64245	8.99034	0.00466152	2.33147	NO
Glyma.15G006000.2	2.59567	0.785102	21.4955	3.77778e-05	4.42276	YES	3.35732	0.785102	31.8653	1.51475e-06	5.81966	YES	3.76019	0.785102	45.1637	4.72088e-08	7.32598	YES
Glyma.15G006100.1	0.333799	3.2476	1.572	0.217233	0.663074	NO	1.24186	3.2476	17.9012	0.000132706	3.87711	NO	1.63804	3.2476	38.3354	2.59392e-07	6.58604	NO
Glyma.15G006100.2	0.31037	3.27644	1.33891	0.254124	0.594954	NO	1.22711	3.27644	17.213	0.000170511	3.76825	NO	1.622	3.27644	37.0455	3.6416e-07	6.43871	NO
Glyma.15G006200.1	-0.29362	0.630115	0.373243	0.544716	0.26383	NO	0.327571	0.630115	0.382588	0.539746	0.267811	NO	0.400088	0.630115	0.715208	0.402777	0.394935	NO
Glyma.15G006200.4	-0.373084	0.559044	0.562005	0.457863	0.339264	NO	0.238721	0.559044	0.188854	0.666219	0.176383	NO	0.338971	0.559044	0.479918	0.492483	0.307609	NO
Glyma.15G006200.5	-0.388031	-0.00378925	0.494635	0.485962	0.313398	NO	0.096723	-0.00378925	0.0249069	0.875397	0.0577948	NO	0.136475	-0.00378925	0.0623729	0.804069	0.0947068	NO
Glyma.15G006200.6	-0.331157	0.625795	0.46529	0.499113	0.301801	NO	0.342824	0.625795	0.413561	0.523856	0.280788	NO	0.420112	0.625795	0.77817	0.382999	0.416802	NO
Glyma.15G006300.1	0.0311232	-0.184243	0.00281282	0.957969	0.0186487	NO	-0.0113132	-0.184243	0.000180294	0.989354	0.00464832	NO	0.840857	-0.184243	2.07607	0.157448	0.802863	NO
Glyma.15G006300.2	-0.740509	0.286681	2.50405	0.12147	0.91553	NO	0.295174	0.286681	0.377289	0.542554	0.265557	NO	0.806043	0.286681	3.60531	0.0648633	1.188	NO
Glyma.15G006400.1	-1.1375	6.04276	39.0136	2.17527e-07	6.66249	NO	-0.664025	6.04276	9.87751	0.00315633	2.50082	NO	-0.0258679	6.04276	0.0206362	0.8865	0.0523215	NO
Glyma.15G006500.1	0.358149	1.76308	1.69307	0.20068	0.697495	NO	1.05633	1.76308	12.1665	0.00120272	2.91984	NO	0.54996	1.76308	3.87738	0.055932	1.25234	NO
Glyma.15G006700.1	-0.0725422	2.65893	0.111537	0.740155	0.130677	NO	0.16784	2.65893	0.459531	0.501766	0.299499	NO	-0.215924	2.65893	0.923666	0.342318	0.46557	NO
Glyma.15G006800.1	0.725351	0.618029	2.6674	0.110312	0.957377	NO	0.340417	0.618029	0.481854	0.491616	0.308374	NO	0.504428	0.618029	1.33427	0.254937	0.593567	NO
Glyma.15G006800.2	0.611936	0.0107378	1.28101	0.264486	0.577597	NO	0.940897	0.0107378	2.74212	0.105601	0.976331	NO	1.02543	0.0107378	3.97996	0.0529246	1.27634	NO
Glyma.15G006900.1	1.31494	2.25645	16.3089	0.000238263	3.62294	NO	1.96244	2.25645	30.4012	2.31155e-06	5.6361	NO	2.30066	2.25645	49.5937	1.6837e-08	7.77374	YES
Glyma.15G007000.1	0.400384	4.19633	4.4692	0.0408274	1.38905	NO	0.580948	4.19633	7.1532	0.0108042	1.96641	NO	0.379139	4.19633	3.73733	0.0603465	1.21935	NO
Glyma.15G007100.1	-0.215089	7.51768	1.69868	0.199951	0.699076	NO	-0.222239	7.51768	1.29267	0.262356	0.581109	NO	-0.640086	7.51768	13.1932	0.000793867	3.10025	NO
Glyma.15G007200.1	0.491154	2.13676	2.76718	0.104073	0.982662	NO	-1.06917	2.13676	8.42671	0.00600289	2.22164	NO	-0.550303	2.13676	3.07597	0.0871568	1.0597	NO
Glyma.15G007300.1	-1.95168	6.4582	18.3466	0.000134744	3.87049	NO	-3.23148	6.4582	28.7443	5.23928e-06	5.28073	YES	-6.71899	6.4582	110.985	1.91855e-12	11.717	YES
Glyma.15G007500.1	-0.443113	4.1227	4.07767	0.0502249	1.29908	NO	-0.0386074	4.1227	0.0239104	0.877895	0.0565575	NO	-0.395771	4.1227	3.08508	0.0867073	1.06194	NO
Glyma.15G007700.1	-1.02948	0.354905	2.90112	0.0963172	1.0163	NO	0.310521	0.354905	0.250839	0.619244	0.208138	NO	1.81651	0.354905	11.7658	0.00141835	2.84822	NO
Glyma.15G008000.1	0	-0.685905	0	1	0	NO	6.2245	-0.685905	62.3346	2.19686e-07	6.6582	YES	7.48007	-0.685905	102.032	4.98983e-09	8.30191	YES
Glyma.15G008100.1	-0.400544	4.48872	2.64778	0.111588	0.952381	NO	0.0278845	4.48872	0.00999057	0.920884	0.0357952	NO	0.750913	4.48872	9.68732	0.00342876	2.46486	NO
Glyma.15G008200.1	0.327285	2.01259	1.68215	0.202109	0.694415	NO	0.719221	2.01259	6.59715	0.0140738	1.85159	NO	0.603942	2.01259	5.68816	0.0219342	1.65888	NO
Glyma.15G008200.2	0.213309	2.08771	0.63675	0.429626	0.366909	NO	0.742392	2.08771	6.23437	0.0167702	1.77546	NO	0.618871	2.08771	5.28993	0.0267741	1.57228	NO
Glyma.15G008200.5	0.20368	2.09819	0.577186	0.451895	0.344963	NO	0.742752	2.09819	6.2092	0.0169769	1.77014	NO	0.631004	2.09819	5.47679	0.0243729	1.61309	NO
Glyma.15G008300.1	-1.06935	-0.00469603	3.05447	0.0882283	1.05439	NO	-3.67412	-0.00469603	19.1616	8.45887e-05	4.07269	YES	-6.69994	-0.00469603	49.6001	1.68128e-08	7.77436	YES
Glyma.15G008700.1	0.397801	2.92237	1.58585	0.215256	0.667044	NO	0.517087	2.92237	2.11325	0.153871	0.812844	NO	1.08945	2.92237	12.0969	0.0012375	2.90745	NO
Glyma.15G008800.1	-1.04758	3.55368	6.70099	0.0134446	1.87145	NO	1.33454	3.55368	12.0777	0.00126006	2.89961	NO	4.59335	3.55368	171.509	6.55917e-16	15.1832	YES
Glyma.15G009400.1	1.23559	0.60441	6.20526	0.0170096	1.76931	NO	2.56149	0.60441	24.3911	1.45498e-05	4.83714	YES	2.76273	0.60441	32.8079	1.15945e-06	5.93575	YES
Glyma.15G009700.1	-0.724048	3.08329	7.23129	0.0104145	1.98236	NO	-0.194051	3.08329	0.418412	0.521444	0.282792	NO	-0.405346	3.08329	2.27561	0.139323	0.855979	NO
Glyma.15G009800.1	2.09409	-0.997931	10.7462	0.00217406	2.66273	NO	2.64752	-0.997931	16.0971	0.000257927	3.5885	YES	3.57266	-0.997931	34.783	6.70026e-07	6.17391	YES
Glyma.15G009800.2	2.09406	-1.00841	10.7287	0.00219028	2.6595	NO	2.64753	-1.00841	16.0706	0.000260507	3.58418	YES	3.54462	-1.00841	34.1532	7.96731e-07	6.09869	YES
Glyma.15G009800.4	2.01585	-1.02923	9.92453	0.00309259	2.50968	NO	2.64755	-1.02923	16.2027	0.000247917	3.60569	YES	3.51604	-1.02923	33.8486	8.66811e-07	6.06208	YES
Glyma.15G009800.5	1.52383	-0.920234	6.36279	0.0157571	1.80252	NO	1.97518	-0.920234	10.0819	0.00288905	2.53924	NO	2.96793	-0.920234	27.7536	5.08674e-06	5.29356	YES
Glyma.15G009900.2	-0.0393593	1.38471	0.00671851	0.935084	0.0291493	NO	-0.456262	1.38471	0.649977	0.424913	0.3717	NO	-1.86818	1.38471	11.6484	0.001489	2.82711	NO
Glyma.15G010000.1	-0.704243	2.7411	12.2139	0.00117959	2.92827	NO	-0.533994	2.7411	5.29064	0.0267646	1.57244	NO	-0.728653	2.7411	12.3902	0.00109769	2.95952	NO
Glyma.15G010300.1	-0.157905	0.179761	0.063865	0.801789	0.0959398	NO	1.23589	0.179761	3.64895	0.0633301	1.19839	NO	0.295197	0.179761	0.233093	0.631886	0.199362	NO
Glyma.15G010400.1	-0.722188	3.48552	6.76814	0.0129678	1.88713	NO	0.675902	3.48552	5.18445	0.0282418	1.54911	NO	1.39701	3.48552	28.4714	4.0942e-06	5.38783	NO
Glyma.15G010800.11	1.71507	-0.496553	3.49984	0.0687416	1.16278	NO	5.64138	-0.496553	54.2368	6.03823e-09	8.21909	YES	6.22233	-0.496553	72.772	1.59687e-10	9.79673	YES
Glyma.15G010800.12	0.182805	-0.86031	0.0197658	0.888902	0.051146	NO	4.31061	-0.86031	24.2332	1.53084e-05	4.81507	YES	5.53402	-0.86031	45.9624	3.90424e-08	7.40846	YES
Glyma.15G010800.2	-0.110864	-0.82921	0.0136543	0.907565	0.0421221	NO	4.16275	-0.82921	23.3763	2.02164e-05	4.6943	YES	5.24062	-0.82921	42.3601	9.33391e-08	7.02994	YES
Glyma.15G010800.3	0.188524	-0.993109	0.0209592	0.885621	0.0527522	NO	4.36637	-0.993109	25.0067	1.19508e-05	4.9226	YES	5.25721	-0.993109	41.2731	1.22372e-07	6.91232	YES
Glyma.15G010800.7	-0.771223	-1.03048	0.828851	0.369248	0.432681	NO	5.08371	-1.03048	32.948	2.12028e-06	5.67361	YES	6.17008	-1.03048	55.5389	1.50783e-08	7.82165	YES
Glyma.15G010900.1	-0.434052	4.23819	6.00031	0.0188018	1.7258	NO	-0.0840786	4.23819	0.170706	0.681703	0.166405	NO	0.160735	4.23819	0.81027	0.373456	0.427761	NO
Glyma.15G011000.1	-0.982379	6.14994	12.7183	0.000966439	3.01483	NO	0.463496	6.14994	2.3738	0.131358	0.881544	NO	0.827122	6.14994	9.68249	0.00344907	2.4623	NO
Glyma.15G011300.2	-1.21406	2.66561	19.1595	8.46514e-05	4.07237	NO	-2.0359	2.66561	34.9312	6.43403e-07	6.19152	YES	-2.75744	2.66561	76.8669	7.77442e-11	10.1093	YES
Glyma.15G011400.1	-0.413132	3.92574	3.84203	0.0570114	1.24404	NO	0.00370698	3.92574	0.000236779	0.9878	0.00533106	NO	-0.89187	3.92574	15.9008	0.000277682	3.55645	NO
Glyma.15G011400.2	-0.458123	3.86268	4.27532	0.0452146	1.34472	NO	-0.00546019	3.86268	0.000467439	0.982859	0.00750884	NO	-0.915585	3.86268	15.1896	0.000363734	3.43922	NO
Glyma.15G011500.1	-0.952266	3.04226	3.4671	0.0707514	1.15027	NO	0.434835	3.04226	0.638905	0.429332	0.367206	NO	1.14642	3.04226	5.79912	0.0212625	1.67238	NO
Glyma.15G011600.1	0.653699	0.0409821	0.831989	0.367191	0.435108	NO	1.36971	0.0409821	3.45321	0.0705376	1.15158	NO	0.333858	0.0409821	0.230234	0.633977	0.197927	NO
Glyma.15G011900.1	3.04599	6.91456	100.196	3.72803e-12	11.4285	YES	-0.338071	6.91456	0.817614	0.371635	0.429884	NO	-0.650986	6.91456	3.77271	0.0596116	1.22467	NO
Glyma.15G011900.2	3.07348	6.93756	100.907	3.42738e-12	11.465	YES	-0.298804	6.93756	0.635541	0.430341	0.366187	NO	-0.646172	6.93756	3.68259	0.0626055	1.20339	NO
Glyma.15G012000.1	2.66836	0.0300712	23.9757	1.66356e-05	4.77896	YES	-0.0902701	0.0300712	0.0180639	0.893762	0.048778	NO	-0.0536923	0.0300712	0.00806586	0.928889	0.0320364	NO
Glyma.15G012100.1	0.863852	5.10532	2.06746	0.159278	0.797845	NO	6.67056	5.10532	122.483	4.99221e-13	12.3017	YES	6.84303	5.10532	135.938	1.16516e-13	12.9336	YES
Glyma.15G012200.1	0.953483	2.4835	8.62721	0.00548381	2.26092	NO	0.385413	2.4835	1.05013	0.311666	0.506311	NO	0.789995	2.4835	5.64744	0.0223827	1.65009	NO
Glyma.15G012300.1	2.45864	1.79847	26.8514	6.70596e-06	5.17354	YES	3.92803	1.79847	63.5984	8.86884e-10	9.05213	YES	4.87923	1.79847	108.175	6.53662e-13	12.1846	YES
Glyma.15G012300.6	2.24851	1.76476	21.7269	3.49412e-05	4.45666	YES	3.72168	1.76476	55.2066	4.90619e-09	8.30926	YES	4.69352	1.76476	97.2749	3.03785e-12	11.5174	YES
Glyma.15G012300.7	2.24807	1.70858	24.4124	1.44504e-05	4.84012	YES	3.69851	1.70858	61.4012	1.36847e-09	8.86377	YES	4.68011	1.70858	109.065	5.795e-13	12.2369	YES
Glyma.15G012300.8	2.25488	1.85733	24.1284	1.58343e-05	4.8004	YES	3.81249	1.85733	64.0262	8.15957e-10	9.08833	YES	4.74383	1.85733	109.462	5.49323e-13	12.2602	YES
Glyma.15G012900.2	1.12749	2.42392	11.2535	0.00175542	2.75562	NO	1.61682	2.42392	18.8328	9.50313e-05	4.02213	NO	1.75399	2.42392	26.589	7.27253e-06	5.13831	NO
Glyma.15G012900.4	1.10533	2.43367	11.0394	0.00192062	2.71656	NO	1.60194	2.43367	18.8686	9.38313e-05	4.02765	NO	1.74224	2.43367	26.7919	6.83027e-06	5.16556	NO
Glyma.15G013000.1	-0.742294	4.71336	16.8773	0.000192922	3.71462	NO	-0.567879	4.71336	7.21843	0.0104776	1.97974	NO	-0.440498	4.71336	5.67797	0.0220455	1.65668	NO
Glyma.15G013000.2	-0.736745	4.73107	16.2488	0.000243682	3.61318	NO	-0.57794	4.73107	7.29505	0.0101075	1.99535	NO	-0.444501	4.73107	5.64639	0.0223944	1.64986	NO
Glyma.15G013000.3	-0.748735	4.73328	16.5323	0.000219229	3.6591	NO	-0.592421	4.73328	7.5448	0.00899514	2.04599	NO	-0.472845	4.73328	6.283	0.0163786	1.78572	NO
Glyma.15G013100.1	-1.50366	-0.629545	6.35531	0.0158143	1.80095	NO	-0.576464	-0.629545	0.837408	0.365651	0.436933	NO	0.0288792	-0.629545	0.00327372	0.954659	0.0201517	NO
Glyma.15G013100.2	-1.48384	-0.323742	8.02489	0.00720768	2.1422	NO	-0.911308	-0.323742	2.54475	0.118574	0.926012	NO	-0.0376592	-0.323742	0.00574747	0.939948	0.0268959	NO
Glyma.15G013100.3	-1.45909	-0.771423	4.92252	0.032278	1.49109	NO	-0.612815	-0.771423	0.863296	0.35842	0.445608	NO	0.415099	-0.771423	0.560835	0.458328	0.338824	NO
Glyma.15G013100.4	-1.68915	-0.154925	10.2973	0.00263317	2.57952	NO	-0.959631	-0.154925	2.84348	0.0995716	1.00186	NO	-0.13658	-0.154925	0.0800399	0.77871	0.108624	NO
Glyma.15G013100.5	-1.55451	-0.225561	8.27897	0.00641882	2.19254	NO	-0.934701	-0.225561	2.52846	0.119724	0.92182	NO	0.0116678	-0.225561	0.000655069	0.979709	0.00890297	NO
Glyma.15G013100.7	-2.01871	-0.421573	10.0399	0.00294197	2.53136	NO	-1.54342	-0.421573	4.85733	0.0333772	1.47655	NO	-0.583184	-0.421573	1.01004	0.320966	0.493541	NO
Glyma.15G013200.1	0.410048	0.965748	0.522177	0.47414	0.324093	NO	1.73361	0.965748	8.43618	0.00597723	2.2235	NO	2.30035	0.965748	17.8842	0.000133528	3.87443	YES
Glyma.15G013200.2	0.478923	0.903444	0.655673	0.422915	0.373746	NO	1.76404	0.903444	8.05352	0.00711856	2.14761	NO	2.41832	0.903444	18.2262	0.000118307	3.92699	YES
Glyma.15G013300.3	3.91808	6.74165	59.3157	4.58916e-09	8.33827	YES	-3.35675	6.74165	19.7133	8.46848e-05	4.07219	YES	-2.28681	6.74165	14.237	0.000593001	3.22694	YES
Glyma.15G013400.1	1.38403	2.13258	13.6889	0.000651886	3.18583	NO	1.79921	2.13258	19.9261	6.47093e-05	4.18903	NO	1.71051	2.13258	21.2564	4.09659e-05	4.38758	NO
Glyma.15G013400.2	1.6605	1.62538	17.6142	0.000147267	3.8319	NO	2.20378	1.62538	27.3276	5.79283e-06	5.23711	YES	2.04162	1.62538	27.2681	5.89931e-06	5.2292	YES
Glyma.15G013400.3	1.50661	2.12295	16.8433	0.000195361	3.70916	NO	1.8116	2.12295	20.9136	4.60387e-05	4.33688	NO	1.69401	2.12295	21.548	3.71145e-05	4.43046	NO
Glyma.15G013400.4	1.25005	0.984999	7.71669	0.00830602	2.08061	NO	1.29791	0.984999	7.29725	0.0100971	1.9958	NO	1.22795	0.984999	7.80784	0.00796366	2.09889	NO
Glyma.15G013400.5	1.5244	2.01674	16.776	0.000200284	3.69835	NO	1.71622	2.01674	18.2331	0.000117741	3.92907	NO	1.64138	2.01674	19.7355	6.91525e-05	4.16019	NO
Glyma.15G013400.6	1.52148	2.06858	17.5613	0.000150132	3.82353	NO	1.69448	2.06858	18.5792	0.000104012	3.98292	NO	1.64551	2.06858	20.773	4.83069e-05	4.31599	NO
Glyma.15G013500.1	-0.482518	5.08379	8.05568	0.00710682	2.14832	NO	-1.56044	5.08379	51.9747	9.88506e-09	8.00502	NO	-2.44784	5.08379	151.279	3.88996e-15	14.4101	YES
Glyma.15G013500.2	-0.48984	5.14653	8.1225	0.00689303	2.16159	NO	-1.54746	5.14653	50.1066	1.49937e-08	7.82409	NO	-2.44593	5.14653	147.873	5.57653e-15	14.2536	YES
Glyma.15G013500.3	-0.487752	5.15559	8.0064	0.00726901	2.13852	NO	-1.55762	5.15559	50.3767	1.41094e-08	7.85049	NO	-2.444	5.15559	146.753	6.28632e-15	14.2016	YES
Glyma.15G013600.1	-0.26118	3.37563	1.23392	0.273313	0.563339	NO	0.472508	3.37563	3.22908	0.0799339	1.09727	NO	0.385888	3.37563	2.66644	0.110374	0.957133	NO
Glyma.15G013600.2	-0.333015	3.40713	2.07188	0.157857	0.801736	NO	0.419227	3.40713	2.62554	0.113055	0.946709	NO	0.32725	3.40713	1.98354	0.166783	0.777848	NO
Glyma.15G013600.3	-0.323939	3.43472	1.9665	0.168573	0.773213	NO	0.406943	3.43472	2.47384	0.123673	0.907725	NO	0.31393	3.43472	1.82603	0.18423	0.734639	NO
Glyma.15G013700.1	-0.712706	1.41153	2.79161	0.102607	0.988823	NO	0.699998	1.41153	2.43588	0.126506	0.897889	NO	0.945947	1.41153	5.56869	0.0232784	1.63305	NO
Glyma.15G013800.1	-0.380684	4.48329	2.78702	0.10288	0.987668	NO	0.431212	4.48329	2.84194	0.0996601	1.00148	NO	0.847818	4.48329	14.1274	0.000548608	3.26074	NO
Glyma.15G013800.2	-0.439831	4.32303	2.9764	0.0922464	1.03505	NO	0.389116	4.32303	1.85386	0.180995	0.742334	NO	0.785425	4.32303	9.72103	0.0033787	2.47125	NO
Glyma.15G013800.8	-0.422294	4.36181	3.40084	0.0726176	1.13896	NO	0.351842	4.36181	1.87066	0.179074	0.746966	NO	0.749991	4.36181	10.961	0.00198517	2.7022	NO
Glyma.15G013900.1	6.10066	2.1876	35.6936	8.07961e-07	6.09261	YES	8.19394	2.1876	62.3837	2.59058e-09	8.5866	YES	6.86857	2.1876	45.781	7.34511e-08	7.134	YES
Glyma.15G013900.2	6.06932	1.86361	32.0485	2.10004e-06	5.67777	YES	8.27046	1.86361	58.8765	4.98831e-09	8.30205	YES	6.92707	1.86361	42.8001	1.44232e-07	6.84094	YES
Glyma.15G014000.1	-0.0519313	1.39968	0.0145887	0.90447	0.0436058	NO	1.61653	1.39968	13.2551	0.000774464	3.111	NO	1.0028	1.39968	5.89628	0.0197885	1.70359	NO
Glyma.15G014100.1	4.46388	-0.737142	25.5754	9.98208e-06	5.00078	YES	3.82653	-0.737142	18.5956	0.000103408	3.98545	YES	4.14	-0.737142	24.4932	1.40804e-05	4.85138	YES
Glyma.15G014200.1	1.53845	0.822997	18.1008	0.00012348	3.9084	NO	0.984625	0.822997	5.97673	0.0190207	1.72077	NO	0.658426	0.822997	3.16953	0.0826604	1.0827	NO
Glyma.15G014302.1	3.26296	0.855165	33.0156	1.0937e-06	5.9611	YES	0.25858	0.855165	0.147158	0.703308	0.152854	NO	-0.373441	0.855165	0.351604	0.556562	0.254487	NO
Glyma.15G014400.1	0.429755	7.36839	4.94858	0.0318497	1.49689	NO	-0.830059	7.36839	11.6847	0.0014668	2.83363	NO	-0.806519	7.36839	14.399	0.000493437	3.30677	NO
Glyma.15G014400.2	0.0157326	7.02841	0.00586031	0.939363	0.0271665	NO	-1.13568	7.02841	19.0773	8.71442e-05	4.05976	NO	-1.08141	7.02841	22.8179	2.42879e-05	4.61461	NO
Glyma.15G014800.1	0.980754	5.0748	17.6281	0.000146523	3.83409	NO	0.0310422	5.0748	0.0121737	0.912699	0.0396725	NO	-0.306461	5.0748	1.46033	0.23401	0.630765	NO
Glyma.15G014900.1	-0.0112995	1.96757	0.00158446	0.968447	0.013924	NO	0.136059	1.96757	0.1778	0.67554	0.170349	NO	0.429324	1.96757	2.28325	0.138679	0.85799	NO
Glyma.15G015100.1	4.27443	-0.638621	30.7486	2.08923e-06	5.68001	YES	2.48782	-0.638621	8.54766	0.00568379	2.24536	NO	3.0196	-0.638621	14.8338	0.000416969	3.3799	YES
Glyma.15G015100.5	4.01374	-0.919284	26.4801	7.52245e-06	5.12364	YES	1.90437	-0.919284	4.75187	0.0352427	1.45293	NO	2.65564	-0.919284	11.2818	0.00173473	2.76077	NO
Glyma.15G015200.5	1.15027	-0.35781	3.26526	0.078327	1.10609	NO	0.715734	-0.35781	1.07446	0.306199	0.513997	NO	3.45864	-0.35781	34.8821	6.52108e-07	6.18568	YES
Glyma.15G015300.1	0.0972348	4.29603	0.126136	0.724348	0.140053	NO	2.86418	4.29603	104.465	1.08813e-12	11.9633	YES	3.89737	4.29603	215.874	1.14894e-17	16.9397	YES
Glyma.15G015500.1	-0.0928682	5.73348	0.1884	0.666596	0.176138	NO	-0.154314	5.73348	0.375092	0.543726	0.26462	NO	0.113234	5.73348	0.263876	0.61031	0.214449	NO
Glyma.15G015600.6	1.48226	-0.103459	2.73301	0.106163	0.974027	NO	3.49345	-0.103459	18.5769	0.000104099	3.98255	YES	6.50378	-0.103459	81.0758	3.80885e-11	10.4192	YES
Glyma.15G015600.8	1.49709	0.150458	3.61867	0.0643897	1.19118	NO	3.67945	0.150458	26.6202	7.20275e-06	5.1425	YES	6.32151	0.150458	95.009	4.24629e-12	11.372	YES
Glyma.15G015700.1	1.84826	3.28012	16.5195	0.000244213	3.61223	NO	3.7044	3.28012	58.0933	4.56355e-09	8.3407	YES	4.35159	3.28012	88.0628	2.78248e-11	10.5556	YES
Glyma.15G015800.1	-1.26128	1.78015	6.1179	0.0177575	1.75062	NO	1.68837	1.78015	11.8864	0.0013511	2.86931	NO	1.97235	1.78015	19.4763	7.59164e-05	4.11966	NO
Glyma.15G016100.1	-1.58799	0.390542	11.8279	0.00138244	2.85935	NO	-0.156808	0.390542	0.114736	0.736596	0.132771	NO	0.120685	0.390542	0.0878858	0.768424	0.114399	NO
Glyma.15G016200.1	-2.2081	1.43889	17.6922	0.000143152	3.8442	YES	-1.9281	1.43889	11.2202	0.0017801	2.74956	NO	-0.898753	1.43889	3.65356	0.0631704	1.19949	NO
Glyma.15G016300.1	-1.60886	2.22642	10.365	0.00259429	2.58598	NO	-2.11979	2.22642	12.7388	0.000971719	3.01246	YES	-0.649809	2.22642	1.90432	0.175484	0.755763	NO
Glyma.15G016400.1	-0.678155	6.1264	10.1405	0.00281685	2.55024	NO	-0.365607	6.1264	2.16886	0.148696	0.8277	NO	0.220702	6.1264	1.06861	0.307501	0.512153	NO
Glyma.15G016500.1	-0.268091	1.20355	0.559379	0.458908	0.338275	NO	0.123758	1.20355	0.097216	0.756824	0.121005	NO	0.705248	1.20355	4.15291	0.048249	1.31651	NO
Glyma.15G016500.4	-0.518562	0.535941	1.4002	0.243711	0.613125	NO	0.0971231	0.535941	0.0422156	0.838257	0.0766229	NO	0.28704	0.535941	0.468508	0.497642	0.303083	NO
Glyma.15G016600.1	0.382749	0.516245	0.873654	0.355583	0.449059	NO	1.69209	0.516245	15.299	0.000348854	3.45736	NO	1.27576	0.516245	10.0939	0.0028741	2.5415	NO
Glyma.15G016700.1	-0.662583	3.38947	5.57401	0.0232167	1.6342	NO	-0.502274	3.38947	2.3475	0.133396	0.874856	NO	-0.663192	3.38947	5.17485	0.0283798	1.54699	NO
Glyma.15G016700.2	-0.644595	3.49928	5.41174	0.0251813	1.59892	NO	-0.468302	3.49928	2.09624	0.155495	0.808284	NO	-0.623019	3.49928	4.69179	0.036356	1.43942	NO
Glyma.15G017000.1	0.419319	6.56933	1.33092	0.256301	0.59125	NO	-1.37545	6.56933	8.41898	0.00632038	2.19926	NO	-2.30505	6.56933	27.8489	6.55484e-06	5.18344	YES
Glyma.15G017000.2	0.426296	6.5986	1.34093	0.254572	0.59419	NO	-1.40038	6.5986	8.47462	0.00617431	2.20941	NO	-2.31866	6.5986	27.4118	7.49743e-06	5.12509	YES
Glyma.15G017300.1	-0.0289833	-0.927822	0.000945482	0.975624	0.0107177	NO	2.17176	-0.927822	9.81178	0.00324779	2.48841	NO	2.51914	-0.927822	15.5094	0.000321993	3.49215	YES
Glyma.15G017400.2	1.18548	0.369854	5.47553	0.0243883	1.61282	NO	2.15102	0.369854	15.9026	0.000277492	3.55675	YES	1.89872	0.369854	14.3091	0.00051102	3.29156	NO
Glyma.15G017400.5	1.15046	0.486381	6.0917	0.0179786	1.74524	NO	2.01324	0.486381	16.2551	0.000243106	3.6142	YES	1.74877	0.486381	14.2185	0.000529414	3.2762	NO
Glyma.15G017500.1	1.85354	0.967203	13.2762	0.00076798	3.11465	NO	3.16322	0.967203	35.1496	6.06194e-07	6.21739	YES	3.3909	0.967203	45.7954	4.06179e-08	7.39128	YES
Glyma.15G017600.1	-0.326536	4.17349	3.46116	0.0702279	1.15349	NO	-0.0627402	4.17349	0.0964287	0.757779	0.120457	NO	0.594328	4.17349	11.5794	0.00153228	2.81466	NO
Glyma.15G017800.2	-0.194054	-0.384187	0.0779855	0.781493	0.107075	NO	-2.408	-0.384187	7.15469	0.0107966	1.96671	NO	-3.85995	-0.384187	18.8524	9.43727e-05	4.02515	YES
Glyma.15G017800.4	-0.271899	-0.485226	0.148874	0.701669	0.153868	NO	-2.74208	-0.485226	8.74539	0.00520042	2.28396	NO	-3.77777	-0.485226	18.2621	0.00011652	3.9336	YES
Glyma.15G017900.1	0.285699	3.67529	2.44296	0.125972	0.899725	NO	-0.298987	3.67529	1.86625	0.179576	0.745752	NO	-0.843399	3.67529	17.9178	0.000131911	3.87972	NO
Glyma.15G018000.1	-1.41435	-0.125516	6.52652	0.0145598	1.83685	NO	0.65271	-0.125516	1.55894	0.219117	0.659325	NO	1.80216	-0.125516	15.6333	0.000307217	3.51255	NO
Glyma.15G018200.1	-0.553743	1.27065	1.28792	0.263221	0.57968	NO	0.403558	1.27065	0.630336	0.431941	0.364575	NO	0.328571	1.27065	0.51662	0.476486	0.321949	NO
Glyma.15G018200.2	-0.553743	1.27065	1.28792	0.263221	0.57968	NO	0.403558	1.27065	0.630336	0.431941	0.364575	NO	0.328571	1.27065	0.51662	0.476486	0.321949	NO
Glyma.15G018300.1	-1.48582	-0.133302	4.82166	0.0339959	1.46857	NO	-2.18962	-0.133302	7.28794	0.0101413	1.99391	NO	-3.51514	-0.133302	19.9875	6.33428e-05	4.1983	YES
Glyma.15G018300.3	-2.05587	0.469457	11.3108	0.00171384	2.76603	NO	-2.41283	0.469457	11.3213	0.00170634	2.76793	NO	-3.46141	0.469457	26.197	8.21485e-06	5.0854	YES
Glyma.15G018300.4	-2.0685	0.387218	10.7498	0.00217069	2.6634	NO	-2.37256	0.387218	10.4321	0.00248528	2.60462	NO	-3.16445	0.387218	21.7243	3.49719e-05	4.45628	YES
Glyma.15G018300.5	-1.4504	-0.140381	4.38089	0.042765	1.36891	NO	-2.06893	-0.140381	6.30135	0.0162334	1.78959	NO	-3.15721	-0.140381	16.2384	0.000244628	3.61149	YES
Glyma.15G018300.6	-2.1432	0.0743847	9.01213	0.00461656	2.33568	NO	-2.33125	0.0743847	8.26503	0.0064596	2.18979	NO	-3.37266	0.0743847	19.3929	7.79694e-05	4.10808	YES
Glyma.15G018400.1	-0.136397	0.539113	0.062908	0.803248	0.0951504	NO	-2.81858	0.539113	14.4261	0.000488269	3.31134	YES	-5.74105	0.539113	47.5812	2.67152e-08	7.57324	YES
Glyma.15G018800.1	0.216681	2.57537	0.650314	0.424794	0.371822	NO	0.968989	2.57537	10.8125	0.00211379	2.67494	NO	1.78146	2.57537	46.0943	3.78437e-08	7.42201	NO
Glyma.15G018900.1	0.765359	2.2977	11.1155	0.00186009	2.73047	NO	1.30517	2.2977	26.8209	6.76922e-06	5.16946	NO	1.20801	2.2977	27.6121	5.31061e-06	5.27486	NO
Glyma.15G019200.1	-1.91338	-1.1106	3.14697	0.0853546	1.06877	NO	2.5183	-1.1106	8.87296	0.00541152	2.26668	NO	5.14896	-1.1106	48.6731	5.81646e-08	7.23534	YES
Glyma.15G019200.3	0	-1.15055	0	1	0	NO	4.43168	-1.15055	18.0049	0.000449217	3.34754	YES	7.04258	-1.15055	56.3942	4.53671e-07	6.34326	YES
Glyma.15G019300.1	-0.108199	5.96103	0.143236	0.707155	0.150486	NO	-0.755938	5.96103	4.63567	0.0376107	1.42469	NO	-0.556525	5.96103	3.33137	0.0757003	1.1209	NO
Glyma.15G019300.3	-0.19729	5.76049	0.464431	0.49963	0.301352	NO	-0.867896	5.76049	5.91707	0.0197367	1.70473	NO	-0.651006	5.76049	4.43614	0.0417429	1.37942	NO
Glyma.15G019400.1	-0.317384	6.08185	1.67644	0.202861	0.692802	NO	-1.35432	6.08185	19.0456	8.81263e-05	4.05489	NO	-0.999658	6.08185	14.2216	0.000528774	3.27673	NO
Glyma.15G019600.1	-0.407358	4.30024	4.39043	0.042551	1.37109	NO	-0.683594	4.30024	8.59732	0.00555804	2.25508	NO	-1.83037	4.30024	69.7315	2.77314e-10	9.55703	NO
Glyma.15G019600.2	-0.426351	4.36805	4.84687	0.0335573	1.47421	NO	-0.665504	4.36805	8.23963	0.00653469	2.18478	NO	-1.86473	4.36805	72.7234	1.61082e-10	9.79295	NO
Glyma.15G019600.3	-0.443385	4.35216	5.32262	0.0263362	1.57945	NO	-0.679489	4.35216	8.72162	0.00525615	2.27933	NO	-1.89854	4.35216	76.3552	8.4941e-11	10.0709	NO
Glyma.15G019700.1	-1.00347	5.29595	18.0445	0.000126012	3.89959	NO	-2.65522	5.29595	71.0275	2.18767e-10	9.66002	YES	-2.88998	5.29595	109.69	5.32754e-13	12.2735	YES
Glyma.15G019800.1	0.151114	4.04003	0.312329	0.579386	0.237032	NO	1.47144	4.04003	24.8616	1.25158e-05	4.90254	NO	1.0407	4.04003	14.7017	0.000438785	3.35775	NO
Glyma.15G019800.2	-0.259465	4.20705	1.1643	0.287074	0.542007	NO	0.79294	4.20705	8.89766	0.00485808	2.31353	NO	0.343454	4.20705	1.99871	0.165209	0.781966	NO
Glyma.15G019800.3	-0.345803	4.21386	2.01961	0.163069	0.787629	NO	0.737596	4.21386	7.53185	0.00904948	2.04338	NO	0.28195	4.21386	1.31868	0.257686	0.588909	NO
Glyma.15G019800.4	-0.319311	4.26522	1.74599	0.193928	0.712358	NO	0.825541	4.26522	9.61968	0.00353158	2.45203	NO	0.379344	4.26522	2.43153	0.126835	0.89676	NO
Glyma.15G019900.1	0.649608	0.233173	2.18984	0.146797	0.833282	NO	1.46798	0.233173	9.75447	0.00332983	2.47758	NO	0.897874	0.233173	4.20296	0.0469821	1.32807	NO
Glyma.15G019900.2	0.467916	0.673433	1.54504	0.221144	0.655325	NO	1.34679	0.673433	11.2414	0.00176437	2.75341	NO	1.17032	0.673433	10.0792	0.00289237	2.53875	NO
Glyma.15G019900.3	0.559026	0.372485	2.08731	0.156357	0.805884	NO	1.45074	0.372485	12.3935	0.0010962	2.96011	NO	1.09421	0.372485	8.25111	0.00650062	2.18704	NO
Glyma.15G020200.1	0.394169	0.952119	0.66278	0.420425	0.376311	NO	2.273	0.952119	22.0801	3.1036e-05	4.50813	YES	2.63399	0.952119	34.7552	6.75152e-07	6.1706	YES
Glyma.15G020300.1	-1.25532	2.97139	21.8234	3.3826e-05	4.47075	NO	-0.00548481	2.97139	0.000360792	0.98494	0.00659005	NO	-0.0200939	2.97139	0.00610748	0.9381	0.0277508	NO
Glyma.15G020800.1	-0.818835	0.0758248	1.15097	0.28981	0.537886	NO	1.93979	0.0758248	7.94246	0.00748535	2.12579	NO	3.19482	0.0758248	26.0642	8.56265e-06	5.06739	YES
Glyma.15G020900.3	1.92931	-0.715061	10.5383	0.00237507	2.62432	NO	2.49384	-0.715061	15.8692	0.00028101	3.55128	YES	1.15794	-0.715061	3.62336	0.0642243	1.1923	NO
Glyma.15G021000.1	0.638272	1.02116	2.82384	0.100709	0.996934	NO	0.613635	1.02116	2.05978	0.159046	0.798478	NO	0.952971	1.02116	6.2821	0.0163857	1.78553	NO
Glyma.15G021000.2	0.603804	1.09098	2.5784	0.116239	0.93465	NO	0.569911	1.09098	1.8047	0.186757	0.728723	NO	0.949686	1.09098	6.36865	0.0157124	1.80376	NO
Glyma.15G021100.1	-0.410726	0.389047	0.800875	0.376213	0.424566	NO	0.442903	0.389047	0.789052	0.379725	0.420531	NO	0.0696461	0.389047	0.0232711	0.879525	0.0557518	NO
Glyma.15G021100.6	-0.448814	0.0818162	0.646581	0.426116	0.370473	NO	0.381713	0.0818162	0.401705	0.529836	0.275858	NO	0.342194	0.0818162	0.39892	0.531259	0.274693	NO
Glyma.15G021100.7	-0.537103	0.286159	1.2043	0.27906	0.554303	NO	0.437263	0.286159	0.688835	0.411513	0.385617	NO	0.0817935	0.286159	0.0288103	0.866078	0.0624432	NO
Glyma.15G021100.8	-0.547935	0.255642	1.25403	0.269497	0.569446	NO	0.395375	0.255642	0.561615	0.458018	0.339117	NO	0.0465779	0.255642	0.00930218	0.923649	0.034493	NO
Glyma.15G021100.9	-0.546012	0.285552	1.23579	0.272955	0.56391	NO	0.418906	0.285552	0.626821	0.433218	0.363294	NO	0.0629476	0.285552	0.0169042	0.897209	0.0471066	NO
Glyma.15G022000.2	2.80905	-0.546653	14.5738	0.000461058	3.33624	YES	2.43202	-0.546653	10.5096	0.00240441	2.61899	NO	2.88157	-0.546653	17.2797	0.000166392	3.77887	YES
Glyma.15G022200.3	0.680975	-0.499636	1.27267	0.266023	0.575081	NO	2.13942	-0.499636	11.6029	0.0015174	2.8189	NO	1.15013	-0.499636	3.69828	0.061645	1.2101	NO
Glyma.15G022300.1	1.47343	2.56645	19.908	6.51173e-05	4.1863	NO	2.30547	2.56645	41.0635	1.28986e-07	6.88946	YES	1.80302	2.56645	28.9495	3.54792e-06	5.45003	NO
Glyma.15G022500.1	0.357402	4.68703	1.17465	0.285383	0.544572	NO	-1.12823	4.68703	7.27863	0.0104065	1.9827	NO	-1.88971	4.68703	24.3521	1.68314e-05	4.77388	NO
Glyma.15G022500.3	1.60967	3.35762	39.9135	1.72632e-07	6.76288	NO	1.05819	3.35762	13.1079	0.000821439	3.08542	NO	0.316989	3.35762	1.36411	0.249777	0.602447	NO
Glyma.15G022500.7	1.68599	3.17382	39.7354	1.80676e-07	6.7431	NO	1.15989	3.17382	14.3588	0.000501224	3.29997	NO	0.393542	3.17382	1.90927	0.174753	0.757574	NO
Glyma.15G022600.1	-0.572608	4.44377	7.13493	0.0108976	1.96267	NO	-1.03576	4.44377	15.774	0.000291284	3.53568	NO	-0.77663	4.44377	11.9064	0.00133838	2.87342	NO
Glyma.15G022600.2	-0.451533	3.7904	4.53596	0.0394263	1.40421	NO	-1.01201	3.7904	15.4184	0.00033333	3.47713	NO	-0.814552	3.7904	13.2923	0.000763053	3.11745	NO
Glyma.15G022600.3	-0.461232	3.76954	4.30398	0.0445348	1.3513	NO	-0.984866	3.76954	13.3187	0.000755069	3.12201	NO	-0.781972	3.76954	11.1709	0.00181728	2.74058	NO
Glyma.15G022700.1	-0.566612	4.23726	8.22204	0.0065872	2.1813	NO	-0.39767	4.23726	3.01659	0.0901531	1.04502	NO	-0.403924	4.23726	3.99457	0.0525108	1.27975	NO
Glyma.15G022800.1	-0.159661	2.36548	0.231828	0.632809	0.198727	NO	0.455669	2.36548	1.51757	0.225218	0.647397	NO	0.692243	2.36548	4.43764	0.0415086	1.38186	NO
Glyma.15G022900.1	0.254853	4.99534	1.43003	0.238836	0.6219	NO	0.749441	4.99534	9.59779	0.00356556	2.44787	NO	0.786389	4.99534	13.1147	0.000819202	3.08661	NO
Glyma.15G022900.2	0.221239	4.97023	1.07342	0.30643	0.513668	NO	0.713654	4.97023	8.66139	0.0054002	2.26759	NO	0.76147	4.97023	12.2619	0.00115668	2.93679	NO
Glyma.15G023000.1	-0.112384	1.2277	0.017051	0.896766	0.0473209	NO	3.71921	1.2277	35.74	5.16504e-07	6.28693	YES	6.43994	1.2277	124.388	8.12094e-14	13.0904	YES
Glyma.15G023200.2	1.63109	1.32442	6.27167	0.016469	1.78333	NO	4.85012	1.32442	63.9772	8.23768e-10	9.0842	YES	5.81793	1.32442	100.436	1.92159e-12	11.7163	YES
Glyma.15G023300.1	-0.626961	3.13705	3.88706	0.0556402	1.25461	NO	-1.68563	3.13705	17.7305	0.000141172	3.85025	NO	-2.21647	3.13705	37.7209	3.04669e-07	6.51617	YES
Glyma.15G023300.2	-0.604243	3.04265	3.60639	0.0648248	1.18826	NO	-1.69562	3.04265	17.9041	0.000132566	3.87757	NO	-2.19236	3.04265	36.9829	3.70264e-07	6.43149	YES
Glyma.15G023400.1	-0.993267	6.17449	14.1026	0.000554452	3.25614	NO	-2.50255	6.17449	50.8131	1.28607e-08	7.89073	YES	-2.65101	6.17449	75.1109	1.06354e-10	9.97325	YES
Glyma.15G023600.1	0.576533	1.77404	3.28372	0.0775208	1.11058	NO	-0.140077	1.77404	0.137912	0.712335	0.147315	NO	-0.406346	1.77404	1.42765	0.239222	0.6212	NO
Glyma.15G023600.3	0.46836	2.3103	3.29348	0.0770985	1.11295	NO	-0.26884	2.3103	0.757715	0.389266	0.409754	NO	-0.658255	2.3103	5.54118	0.0236004	1.62708	NO
Glyma.15G023600.5	0.294876	2.55904	1.3171	0.257966	0.588437	NO	-0.392504	2.55904	1.61758	0.210812	0.676105	NO	-0.760474	2.55904	7.4559	0.00937529	2.02802	NO
Glyma.15G023600.6	0.441081	2.39361	2.16023	0.149486	0.825398	NO	-0.197466	2.39361	0.305781	0.583374	0.234053	NO	-0.666199	2.39361	4.20511	0.0469286	1.32856	NO
Glyma.15G023600.7	0.453663	2.21733	2.73816	0.105845	0.975331	NO	-0.235341	2.21733	0.51711	0.476279	0.322139	NO	-0.647321	2.21733	4.7552	0.035182	1.45368	NO
Glyma.15G023700.1	-0.263602	1.9231	0.306512	0.582976	0.234349	NO	0.181892	1.9231	0.115058	0.73627	0.132963	NO	0.719583	1.9231	2.35708	0.132755	0.876948	NO
Glyma.15G023700.3	-0.0240973	2.29585	0.00380889	0.951098	0.0217748	NO	0.140662	2.29585	0.0999118	0.753588	0.122866	NO	0.524572	2.29585	1.80393	0.186849	0.728509	NO
Glyma.15G023800.1	1.9031	3.58777	6.38958	0.0161043	1.79306	NO	2.77431	3.58777	11.3038	0.00187119	2.72788	NO	2.26432	3.58777	8.63188	0.00578635	2.2376	NO
Glyma.15G023900.1	-0.516268	2.00313	3.64982	0.0632998	1.1986	NO	-0.0439421	2.00313	0.0211911	0.884994	0.0530595	NO	-0.882392	2.00313	9.871	0.00316527	2.49959	NO
Glyma.15G023966.1	-1.04678	1.00852	6.41565	0.0153594	1.81363	NO	-2.39587	1.00852	20.4799	5.34218e-05	4.27228	YES	-3.12023	1.00852	41.225	1.23857e-07	6.90708	YES
Glyma.15G024032.1	-0.977413	0.158779	4.12952	0.0488539	1.3111	NO	-1.99987	0.158779	11.0533	0.00190941	2.7191	NO	-3.23618	0.158779	31.3455	1.75816e-06	5.75494	YES
Glyma.15G024400.1	0.0746647	2.36299	0.0680892	0.795485	0.0993679	NO	-1.77768	2.36299	22.5057	2.69326e-05	4.56972	NO	-0.402322	2.36299	1.78747	0.188828	0.723933	NO
Glyma.15G024400.2	0.160225	2.46281	0.353299	0.555616	0.255225	NO	-1.81988	2.46281	26.1925	8.22659e-06	5.08478	NO	-0.375567	2.46281	1.74599	0.193929	0.712358	NO
Glyma.15G024500.1	0.424209	4.40307	1.21195	0.278264	0.555543	NO	0.27141	4.40307	0.361951	0.551201	0.25869	NO	-0.285698	4.40307	0.480042	0.492856	0.30728	NO
Glyma.15G024500.2	0.420647	4.51084	1.26352	0.268394	0.571227	NO	0.271833	4.51084	0.384785	0.538944	0.268457	NO	-0.27701	4.51084	0.47879	0.493391	0.306809	NO
Glyma.15G024600.1	4.98935	1.1983	35.6665	7.23631e-07	6.14048	YES	4.8037	1.1983	29.4568	3.90834e-06	5.40801	YES	3.7259	1.1983	18.9744	0.000103359	3.98565	YES
Glyma.15G024700.1	1.32359	0.78727	11.742	0.00143238	2.84394	NO	1.21366	0.78727	8.04735	0.00713395	2.14667	NO	0.839555	0.78727	4.52844	0.0395816	1.40251	NO
Glyma.15G024800.1	1.93407	0.0349248	8.16906	0.00674814	2.17082	NO	3.59034	0.0349248	26.1423	8.35635e-06	5.07798	YES	3.26821	0.0349248	24.1466	1.57415e-05	4.80295	YES
Glyma.15G024800.2	2.1944	-0.115886	10.3541	0.00256975	2.59011	NO	3.79525	-0.115886	28.7692	3.74437e-06	5.42662	YES	3.35239	-0.115886	24.844	1.25862e-05	4.90011	YES
Glyma.15G024900.2	-0.857068	0.765096	5.15306	0.0286953	1.54219	NO	-0.46498	0.765096	1.17884	0.284126	0.546488	NO	-1.79556	0.765096	18.9003	9.27838e-05	4.03253	NO
Glyma.15G025600.1	0.527051	4.57391	5.49234	0.0241839	1.61647	NO	-0.281751	4.57391	1.06965	0.30727	0.51248	NO	-0.417665	4.57391	2.97012	0.0925785	1.03349	NO
Glyma.15G025800.1	1.19508	1.23725	6.0396	0.018443	1.73417	NO	2.85714	1.23725	32.2751	1.34798e-06	5.87032	YES	2.89436	1.23725	37.818	2.96993e-07	6.52725	YES
Glyma.15G025800.3	1.28126	1.18252	6.8411	0.0125247	1.90223	NO	2.94292	1.18252	34.159	7.95439e-07	6.09939	YES	2.7928	1.18252	35.0172	6.28475e-07	6.20171	YES
Glyma.15G025800.6	1.23716	1.1573	6.33558	0.0159661	1.7968	NO	2.89178	1.1573	32.8645	1.14115e-06	5.94266	YES	2.78188	1.1573	34.6802	6.8917e-07	6.16167	YES
Glyma.15G025800.7	1.21068	1.2458	6.1993	0.0170589	1.76805	NO	2.85723	1.2458	32.1975	1.37799e-06	5.86075	YES	2.88314	1.2458	37.4295	3.28971e-07	6.48284	YES
Glyma.15G025900.1	-0.902571	4.03678	17.8206	0.000136636	3.86444	NO	0.00583127	4.03678	0.000600607	0.98057	0.00852119	NO	0.091468	4.03678	0.188506	0.666508	0.176194	NO
Glyma.15G026100.1	-0.651775	5.01365	11.6209	0.0015061	2.82215	NO	-0.110419	5.01365	0.254569	0.616658	0.209955	NO	0.127932	5.01365	0.444601	0.508758	0.293489	NO
Glyma.15G026300.1	-1.40742	2.9238	7.43424	0.00978525	2.00943	NO	-2.8984	2.9238	18.4939	0.000122378	3.9123	YES	-4.93475	2.9238	53.2773	1.25535e-08	7.90123	YES
Glyma.15G026300.10	-2.38223	-0.573458	6.88362	0.0122739	1.91102	NO	-0.868112	-0.573458	0.949261	0.335793	0.473928	NO	-2.06518	-0.573458	5.80082	0.0207432	1.68312	NO
Glyma.15G026300.11	-1.40976	2.9889	7.2614	0.0106292	1.9735	NO	-3.00761	2.9889	19.0769	0.000101401	3.99396	YES	-4.88125	2.9889	51.2487	2.00965e-08	7.69688	YES
Glyma.15G026300.12	-1.47927	2.82503	7.49103	0.00955902	2.01959	NO	-2.91908	2.82503	17.2728	0.000189814	3.72167	YES	-4.87087	2.82503	48.3246	3.73151e-08	7.42812	YES
Glyma.15G026300.13	-1.46048	2.13292	7.35708	0.00998413	2.00069	NO	-3.08112	2.13292	19.2237	8.90398e-05	4.05042	YES	-5.81105	2.13292	59.368	2.81844e-09	8.54999	YES
Glyma.15G026300.3	-1.49586	3.1403	8.23211	0.00685846	2.16377	NO	-2.9179	3.1403	18.4458	0.000127231	3.89541	YES	-4.87218	3.1403	52.0267	1.77154e-08	7.75165	YES
Glyma.15G026300.7	-1.43977	1.50421	6.83088	0.0126313	1.89855	NO	-2.53033	1.50421	13.4715	0.000717999	3.14388	YES	-4.21398	1.50421	38.2442	2.78032e-07	6.55591	YES
Glyma.15G026400.1	3.61421	2.6893	17.0431	0.000212492	3.67266	YES	1.34697	2.6893	1.48325	0.231344	0.635742	NO	8.22779	2.6893	104.184	4.47816e-12	11.3489	YES
Glyma.15G026400.2	3.74544	2.67213	18.0032	0.000151738	3.81891	YES	1.54674	2.67213	1.94784	0.171536	0.765645	NO	8.41272	2.67213	109.18	2.39304e-12	11.6211	YES
Glyma.15G026400.3	3.69633	2.54411	17.4701	0.000182779	3.73807	YES	1.42421	2.54411	1.62236	0.211085	0.675544	NO	8.27312	2.54411	105.072	3.99977e-12	11.398	YES
Glyma.15G026400.4	3.50302	2.68856	15.4291	0.000380388	3.41977	YES	1.16174	2.68856	1.03427	0.316077	0.500207	NO	8.23302	2.68856	101.88	6.02511e-12	11.22	YES
Glyma.15G026600.2	0.404777	6.50327	4.80196	0.0343429	1.46416	NO	-0.394542	6.50327	3.06321	0.087791	1.05655	NO	-0.788008	6.50327	15.1101	0.000374976	3.426	NO
Glyma.15G026600.3	0.427746	6.55175	5.34426	0.0260507	1.58418	NO	-0.371386	6.55175	2.70885	0.10767	0.967905	NO	-0.771742	6.55175	14.4478	0.000484159	3.31501	NO
Glyma.15G026600.4	0.416742	6.56567	5.14942	0.0287483	1.54139	NO	-0.383524	6.56567	2.92968	0.0947496	1.02342	NO	-0.784984	6.56567	15.1613	0.000367697	3.43451	NO
Glyma.15G026701.1	0.0575586	-0.482728	0.00908047	0.924562	0.0340642	NO	0.00169991	-0.482728	1.99726e-05	0.996457	0.00154164	NO	-0.583683	-0.482728	0.769472	0.385646	0.413812	NO
Glyma.15G026900.2	7.91542	2.81127	64.6797	1.70886e-09	8.76729	YES	7.34539	2.81127	51.1092	2.33809e-08	7.63114	YES	5.83461	2.81127	33.1452	1.56667e-06	5.80502	YES
Glyma.15G027000.1	0.73713	5.64718	9.11499	0.00441042	2.35552	NO	1.85633	5.64718	47.3941	2.79029e-08	7.55435	NO	2.13122	5.64718	74.4034	1.19499e-10	9.92263	YES
Glyma.15G027100.1	-0.398236	1.23244	0.576384	0.452207	0.344662	NO	-2.01555	1.23244	9.14148	0.00435893	2.36062	NO	-2.72791	1.23244	19.854	6.63524e-05	4.17814	YES
Glyma.15G027200.1	1.69943	0.525327	13.6047	0.000673969	3.17136	NO	0.173921	0.525327	0.10647	0.745909	0.127314	NO	-0.541778	0.525327	1.18302	0.283286	0.547775	NO
Glyma.15G027300.1	0.305389	2.97155	2.46648	0.124216	0.905821	NO	0.311678	2.97155	1.97456	0.167724	0.775405	NO	-0.0773928	2.97155	0.147478	0.703002	0.153043	NO
Glyma.15G027300.2	0.320391	2.9198	2.94414	0.0939666	1.02703	NO	0.349905	2.9198	2.70894	0.107664	0.967928	NO	-0.0493791	2.9198	0.0652045	0.799767	0.0970367	NO
Glyma.15G027400.14	0.889335	0.165454	2.06384	0.158646	0.799572	NO	1.27751	0.165454	3.72189	0.0608565	1.21569	NO	1.66096	0.165454	7.66783	0.00849598	2.07079	NO
Glyma.15G027400.2	1.29704	-0.49817	3.10428	0.0857678	1.06668	NO	1.42122	-0.49817	3.19199	0.08162	1.0882	NO	1.85296	-0.49817	6.53025	0.0145337	1.83763	NO
Glyma.15G027400.20	0.89327	-0.319821	1.83774	0.18286	0.737881	NO	1.33538	-0.319821	3.64581	0.0634391	1.19764	NO	1.73052	-0.319821	7.48701	0.00924034	2.03431	NO
Glyma.15G027400.21	0.902891	-0.306383	1.81877	0.185085	0.732629	NO	1.22844	-0.306383	3.04125	0.088895	1.05112	NO	1.66075	-0.306383	6.82479	0.0126223	1.89886	NO
Glyma.15G027400.22	1.81006	-0.465888	7.55795	0.0089403	2.04865	NO	1.62301	-0.465888	5.1019	0.0294513	1.53089	NO	2.22822	-0.465888	11.6338	0.00149806	2.82447	NO
Glyma.15G027400.23	0.735969	-0.25728	1.27538	0.265522	0.5759	NO	1.16945	-0.25728	2.87202	0.097945	1.00902	NO	1.5955	-0.25728	6.58093	0.0141838	1.84821	NO
Glyma.15G027400.3	0.790834	0.0140817	1.62617	0.209628	0.678551	NO	1.33312	0.0140817	3.93025	0.054359	1.26473	NO	1.66767	0.0140817	7.45286	0.00938861	2.0274	NO
Glyma.15G027400.5	1.68746	-0.643819	5.90342	0.019719	1.70512	NO	1.36852	-0.643819	3.28352	0.0775294	1.11053	NO	1.95792	-0.643819	8.18	0.00671454	2.17298	NO
Glyma.15G027500.1	-0.802241	6.4401	22.8698	2.38757e-05	4.62204	NO	-1.13156	6.4401	30.4707	2.26515e-06	5.6449	NO	-1.59122	6.4401	74.917	1.09171e-10	9.96189	NO
Glyma.15G027500.2	-0.780737	6.38186	21.4417	3.84723e-05	4.41485	NO	-1.10627	6.38186	28.8747	3.6281e-06	5.44032	NO	-1.55606	6.38186	71.0814	2.16635e-10	9.66427	NO
Glyma.15G027500.3	-0.813598	6.37848	22.6475	2.56956e-05	4.59014	NO	-1.17062	6.37848	31.2778	1.79277e-06	5.74647	NO	-1.63515	6.37848	75.8757	9.23203e-11	10.0347	NO
Glyma.15G027550.1	-1.27015	-0.953079	3.02777	0.0895801	1.04779	NO	-1.18418	-0.953079	2.19842	0.146029	0.83556	NO	-1.88731	-0.953079	6.45903	0.015041	1.82272	NO
Glyma.15G027600.1	0.256534	-0.352487	0.32348	0.57272	0.242058	NO	-0.097543	-0.352487	0.0364695	0.84952	0.0708263	NO	-1.69213	-0.352487	11.0859	0.0018834	2.72506	NO
Glyma.15G027700.1	0.00901953	2.07951	0.00147285	0.969578	0.0134171	NO	0.394752	2.07951	2.25324	0.141229	0.850076	NO	0.6073	2.07951	6.757	0.013037	1.88482	NO
Glyma.15G027700.2	-0.058954	1.84613	0.0607254	0.80662	0.0933311	NO	0.175837	1.84613	0.426477	0.517478	0.286108	NO	0.380145	1.84613	2.54488	0.118565	0.926045	NO
Glyma.15G027800.1	-0.434273	2.92889	2.62471	0.113111	0.946496	NO	-0.199528	2.92889	0.420802	0.520263	0.283777	NO	0.0902091	2.92889	0.112482	0.739098	0.131298	NO
Glyma.15G027900.6	-0.177474	3.40805	0.411818	0.524728	0.280066	NO	-0.197538	3.40805	0.372419	0.545158	0.263477	NO	-1.10387	3.40805	13.4432	0.00071857	3.14353	NO
Glyma.15G028200.1	-1.37256	1.34473	13.5912	0.00067758	3.16904	NO	-0.95748	1.34473	5.20051	0.0280128	1.55264	NO	-0.831927	1.34473	5.14281	0.0288451	1.53993	NO
Glyma.15G028200.2	-1.38402	1.42009	14.1068	0.000553038	3.25724	NO	-0.969728	1.42009	5.42744	0.0249836	1.60234	NO	-0.818367	1.42009	5.08095	0.0297672	1.52626	NO
Glyma.15G028300.1	0.0363384	4.34804	0.0523416	0.820209	0.0860753	NO	-0.952286	4.34804	23.2846	2.08328e-05	4.68125	NO	-1.24286	4.34804	49.9391	1.55714e-08	7.80767	NO
Glyma.15G028500.1	-0.354568	0.947427	0.455214	0.503771	0.297767	NO	1.49342	0.947427	7.85414	0.0077956	2.10815	NO	2.00275	0.947427	17.145	0.000174819	3.75741	YES
Glyma.15G028600.1	-1.61295	1.38089	11.4179	0.00163886	2.78546	NO	-1.00783	1.38089	3.6784	0.0623182	1.20538	NO	-0.586055	1.38089	1.69203	0.200816	0.697202	NO
Glyma.15G028800.2	0.171276	2.6828	0.459248	0.501897	0.299385	NO	-1.07095	2.6828	11.4432	0.00162167	2.79004	NO	-1.47509	2.6828	26.8468	6.71539e-06	5.17293	NO
Glyma.15G028900.1	-0.393922	0.979852	0.953139	0.33482	0.475189	NO	-0.375796	0.979852	0.695597	0.409246	0.388016	NO	-0.445668	0.979852	1.23664	0.272793	0.564167	NO
Glyma.15G028900.2	-0.664168	1.82833	2.86444	0.0983739	1.00712	NO	-0.352294	1.82833	0.657789	0.422166	0.374517	NO	-0.427691	1.82833	1.22742	0.274562	0.56136	NO
Glyma.15G029000.10	1.84487	4.50715	63.0166	9.93894e-10	9.00266	NO	2.11346	4.50715	67.2518	4.40093e-10	9.35646	YES	2.03167	4.50715	72.9786	1.53895e-10	9.81278	YES
Glyma.15G029000.9	1.86937	4.52499	64.9515	6.82171e-10	9.16611	NO	2.12049	4.52499	67.9518	3.85876e-10	9.41355	YES	2.04796	4.52499	74.4181	1.19189e-10	9.92376	YES
Glyma.15G029100.2	0.52725	4.54529	10.0028	0.00298953	2.5244	NO	-0.263813	4.54529	1.71824	0.197435	0.704576	NO	-0.372617	4.54529	4.33576	0.043794	1.35859	NO
Glyma.15G029100.3	0.35324	4.32195	4.2692	0.0453613	1.34331	NO	-0.312336	4.32195	2.30289	0.137038	0.863158	NO	-0.535001	4.32195	8.45547	0.00592534	2.22729	NO
Glyma.15G029200.1	-0.331314	5.32514	3.65453	0.063137	1.19972	NO	-1.66851	5.32514	55.6277	4.4863e-09	8.34811	NO	-2.23425	5.32514	123.124	9.48212e-14	13.0231	YES
Glyma.15G029400.1	0.0775761	2.23276	0.0491107	0.825751	0.0831507	NO	-1.98974	2.23276	18.5744	0.000104192	3.98216	NO	-3.83423	2.23276	69.0514	3.14426e-10	9.50248	YES
Glyma.15G029400.3	-0.110315	2.48546	0.114401	0.736967	0.132552	NO	-2.23764	2.48546	26.299	7.9579e-06	5.0992	YES	-4.11987	2.48546	89.2827	1.01604e-11	10.9931	YES
Glyma.15G029500.1	-0.683738	1.42672	2.97544	0.0922973	1.03481	NO	-0.75946	1.42672	2.67765	0.109652	0.959984	NO	-0.802598	1.42672	3.82828	0.0574377	1.2408	NO
Glyma.15G029700.1	-1.18465	4.7339	30.6381	2.1574e-06	5.66607	NO	-1.43707	4.7339	30.8485	2.02954e-06	5.6926	NO	-1.60277	4.7339	49.5498	1.70055e-08	7.76941	NO
Glyma.15G029800.1	-0.631287	5.32509	5.86453	0.0201006	1.69679	NO	-1.2838	5.32509	15.9088	0.000276848	3.55776	NO	-0.764383	5.32509	7.85047	0.00780877	2.10742	NO
Glyma.15G030000.1	0.372644	-0.467975	0.349491	0.557745	0.253565	NO	0.402196	-0.467975	0.329291	0.569306	0.244654	NO	0.311373	-0.467975	0.239982	0.626909	0.202795	NO
Glyma.15G030400.1	0.0225035	2.68522	0.00984157	0.921474	0.035517	NO	0.311949	2.68522	1.46484	0.233303	0.63208	NO	0.627429	2.68522	7.59553	0.0087856	2.05623	NO
Glyma.15G030400.5	0.000912706	2.5538	1.61426e-05	0.996814	0.00138572	NO	0.228952	2.5538	0.724502	0.399764	0.398196	NO	0.434872	2.5538	3.33433	0.0753582	1.12287	NO
Glyma.15G030500.1	0.107397	-0.128843	0.0708001	0.803837	0.0948318	NO	-0.186005	-0.128843	0.167625	0.684427	0.164673	NO	-0.234301	-0.128843	0.332624	0.567367	0.246136	NO
Glyma.15G030500.2	0.234674	-0.133621	0.296491	0.949213	0.0226361	NO	-0.041485	-0.133621	0.00733257	0.986992	0.00568647	NO	-0.256888	-0.133621	0.348459	0.558324	0.253114	NO
Glyma.15G030500.3	0.299397	-0.106346	0.549199	0.771191	0.112838	NO	-0.0330417	-0.106346	0.00524178	0.942646	0.0256513	NO	-0.350007	-0.106346	0.718988	0.401548	0.396263	NO
Glyma.15G030500.5	1.23879	-1.11228	3.61103	0.0646599	1.18937	NO	1.63513	-1.11228	5.54815	0.0235183	1.62859	NO	1.20947	-1.11228	3.44995	0.0706653	1.15079	NO
Glyma.15G030700.1	1.04159	2.6322	20.611	5.1066e-05	4.29187	NO	0.966733	2.6322	13.9842	0.000580281	3.23636	NO	1.41168	2.6322	37.2736	3.42808e-07	6.46495	NO
Glyma.15G030700.3	1.25451	2.34376	26.4213	7.66104e-06	5.11571	NO	1.0399	2.34376	14.3143	0.000509991	3.29244	NO	1.20516	2.34376	23.638	1.85622e-05	4.73137	NO
Glyma.15G030800.1	0.304707	2.03173	1.00617	0.321883	0.492302	NO	-1.02973	2.03173	7.31252	0.0100251	1.99891	NO	-1.55127	2.03173	20.1155	6.05894e-05	4.2176	NO
Glyma.15G030800.2	0.333973	1.97422	1.66495	0.204384	0.689553	NO	-1.1439	1.97422	12.2571	0.00115895	2.93593	NO	-1.71343	1.97422	33.148	1.05382e-06	5.97723	NO
Glyma.15G031000.1	-0.503689	0.793079	0.234525	0.630872	0.200059	NO	3.12161	0.793079	15.9014	0.000280999	3.55129	YES	5.72199	0.793079	63.3684	9.98818e-10	9.00051	YES
Glyma.15G031100.1	-0.553824	6.57933	8.14777	0.00681399	2.1666	NO	-0.938402	6.57933	15.7063	0.000298835	3.52457	NO	-1.53823	6.57933	51.4668	1.10609e-08	7.95621	NO
Glyma.15G031100.2	-0.521936	6.53824	6.84227	0.0125177	1.90248	NO	-0.905537	6.53824	13.8515	0.000611363	3.2137	NO	-1.50682	6.53824	46.7413	3.24981e-08	7.48814	NO
Glyma.15G031200.3	0.635796	1.67412	3.91207	0.0548944	1.26047	NO	1.64521	1.67412	22.6849	2.53796e-05	4.59552	NO	1.78892	1.67412	32.0981	1.41749e-06	5.84848	NO
Glyma.15G031800.1	0.399588	2.96604	2.78957	0.102728	0.98831	NO	-0.989211	2.96604	11.1083	0.00186576	2.72914	NO	-1.59721	2.96604	34.8706	6.54165e-07	6.18431	NO
Glyma.15G031800.2	0.365255	3.04768	2.43109	0.126869	0.896646	NO	-0.927384	3.04768	10.2779	0.00265522	2.5759	NO	-1.41701	3.04768	29.3264	3.17154e-06	5.49873	NO
Glyma.15G031900.1	-1.02329	4.95447	46.3838	3.53459e-08	7.45166	NO	-1.75147	4.95447	86.185	1.65596e-11	10.7809	NO	-2.41384	4.95447	199.699	4.24244e-17	16.3724	YES
Glyma.15G031900.2	-1.03457	4.93014	42.8926	8.18545e-08	7.08696	NO	-1.72504	4.93014	75.9488	9.11542e-11	10.0402	NO	-2.39494	4.93014	178.344	2.74586e-16	15.5613	YES
Glyma.15G031900.3	-1.07913	4.624	54.3085	5.94574e-09	8.22579	NO	-1.84825	4.624	100.676	1.85688e-12	11.7312	NO	-2.47285	4.624	220.933	7.76665e-18	17.1098	YES
Glyma.15G031900.4	-1.03588	4.86882	44.6737	5.30911e-08	7.27498	NO	-1.74762	4.86882	80.8131	3.97936e-11	10.4002	NO	-2.40432	4.86882	186.673	1.29778e-16	15.8868	YES
Glyma.15G031900.5	-1.04007	4.75086	39.3611	1.98884e-07	6.7014	NO	-1.74062	4.75086	70.2234	2.53359e-10	9.59626	NO	-2.35045	4.75086	157.146	2.12342e-15	14.673	YES
Glyma.15G032000.1	0.171988	2.4189	0.545277	0.464587	0.332933	NO	-0.221911	2.4189	0.659433	0.421591	0.375108	NO	-0.347426	2.4189	2.02838	0.16218	0.790003	NO
Glyma.15G032100.1	1.22634	-0.860673	1.75284	0.193075	0.714274	NO	2.54854	-0.860673	9.47861	0.00375672	2.42519	NO	5.79	-0.860673	66.2422	5.328e-10	9.27344	YES
Glyma.15G032300.1	-1.20577	4.79752	3.30606	0.0775176	1.1106	NO	-2.54414	4.79752	8.79112	0.00539612	2.26792	NO	1.54418	4.79752	6.37074	0.0162492	1.78917	NO
Glyma.15G032400.1	-0.196963	2.09662	0.307065	0.582588	0.234639	NO	-1.22088	2.09662	7.90575	0.00761265	2.11846	NO	-1.29801	2.09662	11.508	0.0015785	2.80176	NO
Glyma.15G032500.1	1.53425	-0.683216	3.89668	0.055352	1.25687	NO	1.01378	-0.683216	1.42441	0.239746	0.620248	NO	1.58037	-0.683216	4.29747	0.0446882	1.34981	NO
Glyma.15G032700.1	-0.062013	3.78257	0.0386642	0.845129	0.073077	NO	0.205138	3.78257	0.318935	0.575459	0.239986	NO	-0.297405	3.78257	0.807003	0.37448	0.426571	NO
Glyma.15G032700.2	-0.09094	3.84112	0.0944054	0.760254	0.119041	NO	0.167119	3.84112	0.239836	0.627017	0.202721	NO	-0.35588	3.84112	1.30779	0.259637	0.585634	NO
Glyma.15G032800.1	0.135798	-0.381702	0.055504	0.814957	0.0888653	NO	1.13967	-0.381702	3.37248	0.0737723	1.13211	NO	0.371141	-0.381702	0.407068	0.527116	0.278094	NO
Glyma.15G032800.2	-0.195495	-0.454984	0.104781	0.747861	0.126179	NO	1.17547	-0.454984	3.63821	0.0637037	1.19584	NO	0.333226	-0.454984	0.330879	0.568381	0.245361	NO
Glyma.15G032850.1	-0.0772043	0.478265	0.0178367	0.894428	0.0484545	NO	1.5629	0.478265	7.49357	0.00921218	2.03564	NO	2.75794	0.478265	28.8092	3.69979e-06	5.43182	YES
Glyma.15G032900.1	-0.0243568	0.612984	0.00207346	0.963908	0.0159642	NO	1.68339	0.612984	11.0621	0.00190232	2.72072	NO	3.46459	0.612984	57.8631	2.80888e-09	8.55147	YES
Glyma.15G033100.4	0.198845	3.07339	0.588454	0.447545	0.349163	NO	1.22463	3.07339	18.9161	9.2264e-05	4.03497	NO	1.62228	3.07339	40.8502	1.36109e-07	6.86611	NO
Glyma.15G033200.1	-0.504431	4.64524	5.15446	0.0286749	1.5425	NO	-1.02513	4.64524	14.3011	0.000512622	3.2902	NO	-1.15328	4.64524	23.291	2.07891e-05	4.68216	NO
Glyma.15G033200.3	-0.50364	4.65102	5.11712	0.0292242	1.53426	NO	-1.0214	4.65102	14.1429	0.000545299	3.26337	NO	-1.15108	4.65102	23.1081	2.20744e-05	4.65611	NO
Glyma.15G033400.2	-0.192931	3.29132	0.77179	0.384938	0.414609	NO	-1.02135	3.29132	14.2172	0.000529676	3.27599	NO	-2.15901	3.29132	71.6135	1.96706e-10	9.70618	YES
Glyma.15G033500.2	0.180835	2.45832	0.454581	0.504066	0.297513	NO	-1.2354	2.45832	13.365	0.00074126	3.13003	NO	-1.38135	2.45832	21.3737	3.93681e-05	4.40486	NO
Glyma.15G033500.6	0.0799479	2.54006	0.0973496	0.756663	0.121098	NO	-1.29688	2.54006	16.0458	0.000262946	3.58013	NO	-1.54938	2.54006	28.9389	3.55915e-06	5.44865	NO
Glyma.15G033500.7	0.188949	3.03723	0.61482	0.437621	0.358901	NO	-1.16496	3.03723	14.7355	0.00043309	3.36342	NO	-1.51144	3.03723	30.9769	1.95546e-06	5.70875	NO
Glyma.15G033600.1	-0.894936	-0.314649	1.15832	0.288296	0.540161	NO	-1.03657	-0.314649	1.27625	0.265361	0.576162	NO	-0.777578	-0.314649	0.938112	0.338614	0.470295	NO
Glyma.15G033700.1	-0.0618099	2.65175	0.0635001	0.802344	0.0956393	NO	-0.470052	2.65175	2.63069	0.112714	0.948022	NO	0.00413704	2.65175	0.000270308	0.986965	0.00569838	NO
Glyma.15G033700.3	-0.0466028	2.66788	0.0368788	0.848689	0.0712516	NO	-0.427201	2.66788	2.2279	0.143425	0.843376	NO	0.0457784	2.66788	0.0342831	0.854046	0.0685185	NO
Glyma.15G033800.2	0.037664	0.242363	0.00859323	0.926607	0.0331043	NO	-0.931668	0.242363	3.45681	0.0703973	1.15244	NO	-1.67761	0.242363	13.0018	0.000857151	3.06694	NO
Glyma.15G033800.3	0.190564	0.0359741	0.194675	0.661442	0.179508	NO	-1.03296	0.0359741	3.72615	0.0607151	1.2167	NO	-1.58366	0.0359741	10.4331	0.00248431	2.60479	NO
Glyma.15G033800.4	0.115655	0.0906005	0.0705326	0.791934	0.101311	NO	-1.00887	0.0906005	3.49369	0.0689754	1.16131	NO	-1.57222	0.0906005	10.0957	0.00287186	2.54184	NO
Glyma.15G034000.2	-1.30843	6.32423	32.6033	1.22835e-06	5.91068	NO	-2.50244	6.32423	69.7687	2.75423e-10	9.56	YES	-4.13346	6.32423	208.47	2.06707e-17	16.6846	YES
Glyma.15G034000.3	-1.3051	6.25549	32.2314	1.36478e-06	5.86494	NO	-2.49255	6.25549	68.8607	3.25744e-10	9.48712	YES	-4.13418	6.25549	207.106	2.30762e-17	16.6368	YES
Glyma.15G034000.4	-1.31151	6.32029	32.7319	1.18455e-06	5.92645	NO	-2.51437	6.32029	70.2834	2.50592e-10	9.60103	YES	-4.14727	6.32029	209.397	1.91863e-17	16.717	YES
Glyma.15G034100.2	-0.654183	3.90802	12.2654	0.00115505	2.9374	NO	-1.2123	3.90802	28.2619	4.36089e-06	5.36042	NO	-1.86441	3.90802	80.7945	3.99173e-11	10.3988	NO
Glyma.15G034100.5	-0.652945	3.92113	12.5982	0.00100872	2.99623	NO	-1.21174	3.92113	29.0999	3.39239e-06	5.46949	NO	-1.84624	3.92113	81.8369	3.35682e-11	10.4741	NO
Glyma.15G034200.1	-0.54085	4.1765	10.2445	0.00269357	2.56967	NO	-1.30191	4.1765	38.8334	2.27905e-07	6.64225	NO	-1.98013	4.1765	108.435	6.30975e-13	12.2	NO
Glyma.15G034300.1	0.148663	1.1009	0.0196538	0.889254	0.0509742	NO	2.39413	1.1009	8.3928	0.00623865	2.20491	NO	5.40754	1.1009	51.655	1.43155e-08	7.84419	YES
Glyma.15G034600.1	-2.16776	4.19516	13.7474	0.000714227	3.14616	YES	-3.24843	4.19516	18.8956	0.000111637	3.95219	YES	-6.66719	4.19516	67.2757	1.08006e-09	8.96655	YES
Glyma.15G034700.1	0.689318	0.960077	3.46162	0.07021	1.1536	NO	0.834268	0.960077	4.19634	0.0471476	1.32654	NO	0.791749	0.960077	4.60507	0.0380311	1.41986	NO
Glyma.15G034700.2	0.275748	1.2186	0.520373	0.4749	0.323398	NO	0.627434	1.2186	2.16746	0.148824	0.827327	NO	0.752563	1.2186	3.88319	0.0557566	1.2537	NO
Glyma.15G034800.1	0.747513	1.69673	2.86045	0.0986007	1.00612	NO	1.75227	1.69673	13.4827	0.000707386	3.15034	NO	2.3653	1.69673	29.6104	2.91579e-06	5.53524	YES
Glyma.15G034800.2	0.64738	1.56456	2.1607	0.149443	0.825525	NO	1.67929	1.56456	12.5286	0.0010376	2.98397	NO	2.30984	1.56456	28.6996	3.82316e-06	5.41758	YES
Glyma.15G034800.3	0.403523	1.07753	0.646861	0.426016	0.370574	NO	1.40025	1.07753	6.73913	0.0131487	1.88112	NO	1.9136	1.07753	15.4315	0.000331676	3.47929	NO
Glyma.15G034800.4	0.389953	1.01421	0.602567	0.44219	0.354391	NO	1.38955	1.01421	6.62558	0.0138831	1.85751	NO	1.88119	1.01421	14.8867	0.000408558	3.38875	NO
Glyma.15G034900.1	-0.201891	4.2511	0.249569	0.620426	0.20731	NO	-2.00728	4.2511	14.2099	0.00058864	3.23015	YES	-1.65376	4.2511	13.3969	0.000804003	3.09474	NO
Glyma.15G034900.2	-0.324421	3.61591	0.642846	0.427792	0.368767	NO	-2.23849	3.61591	17.4251	0.000173552	3.76057	YES	-1.72842	3.61591	14.7711	0.000460231	3.33702	NO
Glyma.15G035100.1	-0.477487	1.26008	2.36744	0.131805	0.880069	NO	0.350106	1.26008	1.06448	0.308426	0.51085	NO	-0.218208	1.26008	0.487207	0.489235	0.310483	NO
Glyma.15G035200.1	0.20936	0.836881	0.378061	0.542143	0.265886	NO	0.859511	0.836881	5.53982	0.0236164	1.62679	NO	1.40351	0.836881	18.5935	0.000103484	3.98513	NO
Glyma.15G035300.1	0.0187489	4.55974	0.00599922	0.93865	0.0274963	NO	-1.14305	4.55974	14.124	0.000549331	3.26017	NO	-1.34696	4.55974	25.0606	1.17478e-05	4.93004	NO
Glyma.15G035300.2	0.0592072	4.41323	0.0625916	0.803733	0.0948883	NO	-1.11054	4.41323	13.9916	0.000578603	3.23762	NO	-1.23865	4.41323	22.4188	2.77219e-05	4.55718	NO
Glyma.15G035600.1	0.207665	5.49091	1.77429	0.190431	0.720262	NO	-0.500994	5.49091	6.95304	0.011876	1.92533	NO	-0.669744	5.49091	15.7524	0.000293674	3.53213	NO
Glyma.15G035600.2	0.109321	5.59431	0.537139	0.467916	0.329832	NO	-0.580577	5.59431	10.161	0.00279214	2.55406	NO	-0.796544	5.59431	24.1723	1.56114e-05	4.80656	NO
Glyma.15G035700.1	-0.462152	-0.481899	0.780518	0.382289	0.417608	NO	-0.0848822	-0.481899	0.0230193	0.880173	0.0554318	NO	-0.750661	-0.481899	2.0867	0.156415	0.805722	NO
Glyma.15G035700.2	-0.306524	-0.340992	0.401775	0.529801	0.275887	NO	-0.057031	-0.340992	0.0117128	0.91436	0.0388826	NO	-0.777979	-0.340992	2.50691	0.121264	0.916267	NO
Glyma.15G035700.3	-0.227704	-0.378542	0.214118	0.64608	0.189714	NO	-0.174131	-0.378542	0.102341	0.750712	0.124527	NO	-0.734304	-0.378542	2.1414	0.151226	0.820374	NO
Glyma.15G035800.1	1.78712	-0.704484	6.01738	0.018645	1.72944	NO	1.45791	-0.704484	3.56351	0.0663705	1.17802	NO	2.69959	-0.704484	15.4301	0.000331848	3.47906	YES
Glyma.15G035900.1	-0.724719	4.68796	13.1354	0.000812438	3.09021	NO	-0.640035	4.68796	7.39344	0.00965265	2.01535	NO	-0.908028	4.68796	18.7052	9.9444e-05	4.00242	NO
Glyma.15G035900.2	-0.713578	4.73533	15.3779	0.000338505	3.47043	NO	-0.659597	4.73533	9.44865	0.00380647	2.41948	NO	-0.943031	4.73533	24.2442	1.52538e-05	4.81662	NO
Glyma.15G035900.4	-0.714069	4.66201	15.759	0.000292939	3.53322	NO	-0.671643	4.66201	10.0249	0.00296109	2.52855	NO	-0.962848	4.66201	25.8419	9.17974e-06	5.03717	NO
Glyma.15G035900.5	-0.785633	4.7476	19.3104	8.0267e-05	4.09546	NO	-0.730279	4.7476	11.9627	0.00130767	2.8835	NO	-0.998363	4.7476	28.1533	4.50624e-06	5.34619	NO
Glyma.15G035900.6	-0.823583	4.6815	21.0158	4.44593e-05	4.35204	NO	-0.780656	4.6815	13.5188	0.000697316	3.15657	NO	-1.05063	4.6815	30.8536	2.02655e-06	5.69324	NO
Glyma.15G036000.1	-0.0429285	1.82739	0.0242539	0.877028	0.0569866	NO	-0.476899	1.82739	2.14321	0.151058	0.820857	NO	-2.02825	1.82739	40.699	1.41406e-07	6.84953	YES
Glyma.15G036100.1	1.83971	0.374739	18.4367	0.000109448	3.96079	NO	-0.454661	0.374739	0.740078	0.39479	0.403634	NO	0.224917	0.374739	0.247573	0.621528	0.206539	NO
Glyma.15G036700.1	0.428763	3.4293	4.73339	0.0355811	1.44878	NO	0.0234787	3.4293	0.0102149	0.920003	0.0362106	NO	-0.189365	3.4293	0.823735	0.369554	0.432322	NO
Glyma.15G036700.2	0.324193	3.6017	2.70587	0.107857	0.96715	NO	-0.0859618	3.6017	0.135562	0.714685	0.145886	NO	-0.273724	3.6017	1.71458	0.197902	0.70355	NO
Glyma.15G036700.3	0.0393574	2.67992	0.0275308	0.869057	0.0609518	NO	-0.192425	2.67992	0.477397	0.493615	0.306612	NO	-0.431427	2.67992	2.97712	0.0922088	1.03523	NO
Glyma.15G036800.1	-1.53956	-0.663275	4.54941	0.0391505	1.40726	NO	-1.57092	-0.663275	3.64491	0.0634704	1.19743	NO	-1.14646	-0.663275	2.66448	0.110501	0.956634	NO
Glyma.15G036900.2	1.20027	1.95011	9.97063	0.00303141	2.51835	NO	0.89267	1.95011	4.24856	0.0458596	1.33857	NO	0.226315	1.95011	0.316832	0.576676	0.239068	NO
Glyma.15G037000.1	0.358367	2.14849	1.07845	0.305313	0.515255	NO	-2.14531	2.14849	20.6939	4.96344e-05	4.30422	YES	-5.0704	2.14849	95.8765	3.73282e-12	11.428	YES
Glyma.15G037100.1	1.91338	3.29833	69.7474	2.76505e-10	9.5583	NO	1.3183	3.29833	25.7129	9.55926e-06	5.01958	NO	0.512087	3.29833	4.4605	0.0410141	1.38707	NO
Glyma.15G037200.3	-1.19374	-0.561841	2.92158	0.0951912	1.0214	NO	0.642961	-0.561841	0.92855	0.341059	0.46717	NO	1.65081	-0.561841	8.03817	0.007164	2.14484	NO
Glyma.15G037200.4	-1.13704	-0.497247	3.26933	0.0781485	1.10708	NO	0.47273	-0.497247	0.574802	0.452824	0.344071	NO	1.43807	-0.497247	7.0286	0.0114586	1.94087	NO
Glyma.15G037200.5	-1.13704	-0.497247	3.26933	0.0781485	1.10708	NO	0.47273	-0.497247	0.574802	0.452824	0.344071	NO	1.43807	-0.497247	7.0286	0.0114586	1.94087	NO
Glyma.15G037200.6	-0.7798	-0.499665	1.63694	0.208156	0.68161	NO	0.64549	-0.499665	1.11	0.298438	0.525146	NO	1.37039	-0.499665	6.44934	0.0151115	1.82069	NO
Glyma.15G037200.7	-0.893867	-0.465676	2.20364	0.145564	0.836947	NO	0.572495	-0.465676	0.896251	0.349503	0.45655	NO	1.25575	-0.465676	5.56944	0.0232697	1.63321	NO
Glyma.15G037300.1	1.02275	0.480171	3.2145	0.0805922	1.09371	NO	1.86101	0.480171	9.08404	0.00447138	2.34956	NO	1.85825	0.480171	10.6734	0.00224234	2.6493	NO
Glyma.15G037300.2	1.10326	0.506857	3.56319	0.0663821	1.17795	NO	1.93619	0.506857	9.38088	0.00392161	2.40654	NO	2.0164	0.506857	12.0006	0.00128745	2.89027	NO
Glyma.15G037300.3	0.998921	0.542776	3.2545	0.078801	1.10347	NO	1.74652	0.542776	8.41739	0.00602826	2.21981	NO	1.88699	0.542776	11.6938	0.00146124	2.83528	NO
Glyma.15G037300.4	0.957018	0.514316	3.01528	0.0902202	1.0447	NO	1.71823	0.514316	8.23037	0.00656228	2.18295	NO	1.8417	0.514316	11.2577	0.00175239	2.75637	NO
Glyma.15G037400.1	1.50987	1.36519	11.9929	0.00129155	2.88889	NO	2.58521	1.36519	31.2715	1.79603e-06	5.74569	YES	2.73429	1.36519	40.3727	1.53588e-07	6.81364	YES
Glyma.15G037500.1	-0.176327	0.978634	0.221191	0.640702	0.193344	NO	-0.198476	0.978634	0.214911	0.645471	0.190123	NO	-1.10525	0.978634	7.57986	0.00884975	2.05307	NO
Glyma.15G037500.3	-0.326523	2.01905	1.39593	0.244418	0.611866	NO	-0.407094	2.01905	1.59893	0.213411	0.670784	NO	-1.1759	2.01905	15.5892	0.000312386	3.50531	NO
Glyma.15G037600.1	0.719247	1.7664	3.01653	0.0901558	1.04501	NO	2.17323	1.7664	24.3305	1.48362e-05	4.82868	YES	2.36979	1.7664	33.9333	8.46692e-07	6.07227	YES
Glyma.15G037700.1	0.442175	-0.668851	0.373426	0.544618	0.263908	NO	2.84464	-0.668851	17.8612	0.000134643	3.87082	YES	3.91062	-0.668851	39.4325	1.95271e-07	6.70936	YES
Glyma.15G038000.1	-0.749512	4.6688	11.8395	0.00137581	2.86144	NO	-1.31379	4.6688	23.8762	1.71802e-05	4.76497	NO	-2.7404	4.6688	114.155	2.95167e-13	12.5299	YES
Glyma.15G038100.1	0.0693838	4.54798	0.0632434	0.802738	0.0954264	NO	1.37587	4.54798	21.1203	4.30288e-05	4.36624	NO	2.30189	4.54798	72.7061	1.63779e-10	9.78574	YES
Glyma.15G038200.1	-0.140351	0.378326	0.0751159	0.785446	0.104883	NO	1.32311	0.378326	6.37154	0.0156905	1.80436	NO	1.73778	0.378326	13.4345	0.000721054	3.14203	NO
Glyma.15G038300.1	0.518815	-0.0509544	1.42194	0.240146	0.619525	NO	0.218396	-0.0509544	0.191491	0.664045	0.177803	NO	-0.213978	-0.0509544	0.220317	0.64136	0.192898	NO
Glyma.15G038400.1	-0.767206	-0.164811	1.70557	0.199061	0.701014	NO	-0.117369	-0.164811	0.0333236	0.85608	0.0674857	NO	-2.13705	-0.164811	10.5797	0.00233352	2.63199	NO
Glyma.15G038400.2	-0.939871	-0.111324	2.66312	0.110589	0.956287	NO	-0.255813	-0.111324	0.164571	0.687156	0.162945	NO	-2.42084	-0.111324	13.8209	0.000618782	3.20846	YES
Glyma.15G038400.3	-0.920487	-0.0830325	2.53892	0.118984	0.924512	NO	-0.182437	-0.0830325	0.0838964	0.773589	0.11149	NO	-2.18121	-0.0830325	11.5574	0.00154637	2.81069	NO
Glyma.15G038400.6	-0.866778	-0.149501	2.16981	0.14861	0.827952	NO	-0.0541533	-0.149501	0.00728058	0.93243	0.0303838	NO	-2.16066	-0.149501	10.9077	0.0020303	2.69244	NO
Glyma.15G038400.7	-1.12493	-0.276754	3.57523	0.0659441	1.18082	NO	-0.0785953	-0.276754	0.0154505	0.901703	0.0449363	NO	-2.66346	-0.276754	15.4939	0.000323899	3.48959	YES
Glyma.15G038500.1	-0.615765	1.68704	3.48047	0.0694814	1.15813	NO	-0.163104	1.68704	0.190305	0.66502	0.177165	NO	-0.451307	1.68704	1.79273	0.188193	0.725398	NO
Glyma.15G038600.1	-0.152154	3.27492	0.424757	0.51832	0.285402	NO	0.431741	3.27492	2.68641	0.109091	0.96221	NO	0.0673303	3.27492	0.0791797	0.77987	0.107978	NO
Glyma.15G038600.2	-0.183543	3.18647	0.546304	0.46417	0.333323	NO	0.441992	3.18647	2.49663	0.122007	0.913615	NO	0.0624639	3.18647	0.0603206	0.807252	0.0929908	NO
Glyma.15G038600.3	-0.299596	3.18705	1.56302	0.218526	0.660497	NO	0.308523	3.18705	1.30098	0.260853	0.583604	NO	-0.0932344	3.18705	0.143965	0.706388	0.150957	NO
Glyma.15G038600.4	-0.131788	3.05286	0.299036	0.587541	0.230962	NO	0.391708	3.05286	2.06899	0.15814	0.800958	NO	0.0256152	3.05286	0.010711	0.918091	0.0371143	NO
Glyma.15G038600.5	-0.205723	3.35755	0.803098	0.375558	0.425323	NO	0.388087	3.35755	2.24051	0.142326	0.846714	NO	0.00666081	3.35755	0.000797319	0.977614	0.00983241	NO
Glyma.15G038700.1	0.110693	2.49855	0.217068	0.643823	0.191233	NO	1.73147	2.49855	48.7073	2.06059e-08	7.68601	NO	1.50351	2.49855	43.3281	7.35667e-08	7.13332	NO
Glyma.15G038700.2	0.0614346	2.2908	0.0569694	0.812577	0.0901356	NO	1.70732	2.2908	41.0877	1.28204e-07	6.8921	NO	1.49286	2.2908	37.0951	3.59399e-07	6.44442	NO
Glyma.15G038700.3	0.0722659	2.231	0.0768837	0.783001	0.106238	NO	1.71926	2.231	41.0706	1.28757e-07	6.89023	NO	1.5483	2.231	39.3779	1.98031e-07	6.70327	NO
Glyma.15G038800.2	2.64435	-0.945425	10.2342	0.00270547	2.56776	NO	2.52357	-0.945425	8.57113	0.00562398	2.24996	NO	3.85156	-0.945425	24.2658	1.51483e-05	4.81963	YES
Glyma.15G039100.1	0.461185	4.8417	2.28861	0.138511	0.858516	NO	2.67892	4.8417	68.0225	4.97755e-10	9.30298	YES	3.16054	4.8417	108.202	9.91498e-13	12.0037	YES
Glyma.15G039300.1	2.04455	2.44956	48.2288	2.30001e-08	7.63827	YES	1.00696	2.44956	8.85397	0.00495379	2.30506	NO	0.22852	2.44956	0.523211	0.473706	0.324491	NO
Glyma.15G039400.1	0.160567	1.16829	0.144044	0.706312	0.151004	NO	0.0943921	1.16829	0.03724	0.847959	0.0716252	NO	-0.730405	1.16829	2.56848	0.116922	0.932104	NO
Glyma.15G039500.1	-0.241215	1.89525	0.635538	0.430062	0.366469	NO	-0.475492	1.89525	1.82932	0.183845	0.735549	NO	-1.27647	1.89525	15.334	0.000344227	3.46316	NO
Glyma.15G039500.2	-0.637726	1.62756	5.19527	0.0280874	1.55149	NO	-0.738786	1.62756	5.15962	0.0285998	1.54364	NO	-1.46813	1.62756	23.9581	1.67303e-05	4.7765	NO
Glyma.15G039500.3	-0.355228	1.92865	1.36703	0.24928	0.603313	NO	-0.492565	1.92865	1.96395	0.168843	0.772517	NO	-1.34432	1.92865	16.9146	0.000190285	3.72059	NO
Glyma.15G039700.2	-0.15399	5.55905	1.0352	0.315088	0.501569	NO	-0.12325	5.55905	0.480073	0.492413	0.30767	NO	-0.0704466	5.55905	0.201029	0.656323	0.182882	NO
Glyma.15G039800.1	1.1005	0.655506	7.70191	0.00836297	2.07764	NO	1.40057	0.655506	10.6308	0.00228334	2.64143	NO	1.26461	0.655506	10.2926	0.00263842	2.57866	NO
Glyma.15G039800.3	1.1946	0.379782	9.88701	0.00314334	2.50261	NO	1.1876	0.379782	8.28778	0.00639316	2.19428	NO	0.972508	0.379782	6.59516	0.0140872	1.85118	NO
Glyma.15G040000.1	-1.1571	-0.975735	2.49231	0.122321	0.9125	NO	0.486356	-0.975735	0.462095	0.500582	0.300525	NO	0.889636	-0.975735	1.95545	0.169746	0.770201	NO
Glyma.15G040000.3	-1.01845	-0.941912	1.94195	0.171192	0.766517	NO	0.42357	-0.941912	0.340761	0.562685	0.249735	NO	1.01018	-0.941912	2.49228	0.122323	0.912492	NO
Glyma.15G040000.5	-0.81187	-0.907894	1.31902	0.257626	0.58901	NO	0.486505	-0.907894	0.471868	0.496113	0.304419	NO	1.04565	-0.907894	2.78948	0.102734	0.988286	NO
Glyma.15G040100.1	1.19836	2.26875	6.18701	0.017417	1.75903	NO	2.23462	2.26875	18.3057	0.000124143	3.90608	YES	0.445429	2.26875	0.777653	0.383454	0.416287	NO
Glyma.15G040200.1	-0.738119	5.40758	3.5769	0.0667334	1.17566	NO	-2.08011	5.40758	16.8522	0.00022438	3.64902	YES	0.259961	5.40758	0.450092	0.506614	0.295323	NO
Glyma.15G040300.1	-0.727396	3.91042	5.51683	0.0239127	1.62137	NO	-0.715638	3.91042	3.86929	0.0562083	1.2502	NO	0.673268	3.91042	5.00696	0.0309382	1.50951	NO
Glyma.15G040400.1	-0.983034	3.64834	7.77357	0.00815068	2.08881	NO	-1.66952	3.64834	14.9185	0.00041191	3.3852	NO	0.486645	3.64834	2.09245	0.156013	0.80684	NO
Glyma.15G040500.1	1.13617	-1.12784	2.61367	0.113848	0.943676	NO	0.804969	-1.12784	1.13252	0.293654	0.532164	NO	0.577503	-1.12784	0.688279	0.4117	0.38542	NO
Glyma.15G040600.1	0.933519	2.60953	10.347	0.00257759	2.58879	NO	1.73631	2.60953	30.0641	2.55118e-06	5.59326	NO	1.89695	2.60953	42.8134	8.34629e-08	7.07851	NO
Glyma.15G040700.1	2.50824	-0.543105	15.8396	0.000284168	3.54642	YES	-4.29366	-0.543105	14.3195	0.000508957	3.29332	YES	-3.20128	-0.543105	12.8232	0.000921029	3.03573	YES
Glyma.15G041300.1	-1.13342	0.970755	7.09936	0.0110819	1.95539	NO	0.461039	0.970755	1.12697	0.294823	0.530438	NO	1.18868	0.970755	9.68202	0.0034367	2.46386	NO
Glyma.15G041400.1	0.361249	2.04093	0.456542	0.503413	0.298076	NO	-1.21757	2.04093	3.33574	0.0758031	1.12031	NO	-0.609263	2.04093	1.16937	0.286473	0.542916	NO
Glyma.15G041500.2	-0.469299	6.16925	5.97943	0.0189955	1.72135	NO	0.102813	6.16925	0.219503	0.641976	0.192481	NO	0.576127	6.16925	9.04076	0.00455817	2.34121	NO
Glyma.15G041500.3	-0.575248	6.18809	9.32973	0.00401096	2.39675	NO	0.138311	6.18809	0.417826	0.521735	0.28255	NO	0.539737	6.18809	8.29281	0.00637858	2.19528	NO
Glyma.15G041700.1	1.30857	0.235263	5.93898	0.0193769	1.71272	NO	2.16215	0.235263	14.669	0.00044437	3.35225	YES	2.89075	0.235263	31.1353	1.86797e-06	5.72863	YES
Glyma.15G041700.3	1.49557	-0.166642	6.50793	0.0146907	1.83296	NO	2.44899	-0.166642	16.3521	0.000234454	3.62994	YES	3.09963	-0.166642	30.7077	2.11418e-06	5.67486	YES
Glyma.15G041800.1	2.02339	0.0374469	18.5325	0.000105763	3.97567	YES	1.11	0.0374469	4.49425	0.0402954	1.39474	NO	0.34511	0.0374469	0.490524	0.487768	0.311786	NO
Glyma.15G042000.10	0.16798	2.26855	0.372923	0.544888	0.263693	NO	0.260917	2.26855	0.689002	0.411456	0.385676	NO	0.0152331	2.26855	0.00286089	0.957611	0.0188108	NO
Glyma.15G042000.2	0.0608166	2.26817	0.0450736	0.832953	0.0793798	NO	0.396589	2.26817	1.47832	0.231201	0.63601	NO	0.107362	2.26817	0.131786	0.718509	0.143568	NO
Glyma.15G042000.3	0.189793	2.42806	0.510295	0.479181	0.319501	NO	0.327118	2.42806	1.16907	0.286101	0.54348	NO	0.0278287	2.42806	0.0102848	0.919731	0.0363391	NO
Glyma.15G042000.4	0.180305	2.44222	0.464989	0.499252	0.301681	NO	0.433173	2.44222	2.08294	0.15678	0.80471	NO	0.118965	2.44222	0.190636	0.664748	0.177343	NO
Glyma.15G042000.5	0.201345	2.4887	0.591846	0.446249	0.350423	NO	0.306289	2.4887	1.05074	0.311528	0.506503	NO	0.0351648	2.4887	0.0169022	0.897215	0.0471036	NO
Glyma.15G042000.7	0.114525	1.28858	0.0967996	0.757329	0.120716	NO	0.638255	1.28858	2.43234	0.126774	0.896969	NO	0.212598	1.28858	0.321302	0.57401	0.241081	NO
Glyma.15G042000.8	0.104762	0.937816	0.0798664	0.778943	0.108494	NO	0.47869	0.937816	1.34928	0.252325	0.59804	NO	0.0231418	0.937816	0.00369909	0.951807	0.0214512	NO
Glyma.15G042000.9	-0.0844407	0.708517	0.0419484	0.838762	0.0763612	NO	0.522401	0.708517	1.31399	0.25852	0.587506	NO	0.104342	0.708517	0.0623103	0.804165	0.0946548	NO
Glyma.15G042100.1	-0.51734	2.37563	2.7876	0.102846	0.987813	NO	-0.47463	2.37563	1.79954	0.187374	0.72729	NO	0.414217	2.37563	1.9048	0.175247	0.75635	NO
Glyma.15G042100.2	-0.580476	2.74521	3.53199	0.0675326	1.17049	NO	-0.555611	2.74521	2.46556	0.124285	0.905583	NO	0.299847	2.74521	0.999416	0.323492	0.490136	NO
Glyma.15G042300.1	-0.357398	1.36737	0.735852	0.39613	0.402162	NO	0.891546	1.36737	4.22719	0.046382	1.33365	NO	1.11075	1.36737	8.0729	0.00705105	2.15175	NO
Glyma.15G042400.1	3.51151	-1.16918	17.7957	0.000137873	3.86052	YES	2.91817	-1.16918	11.1067	0.00186701	2.72885	NO	5.31153	-1.16918	47.4127	2.77823e-08	7.55623	YES
Glyma.15G042700.1	0.145266	3.22346	0.848313	0.36258	0.440596	NO	0.111447	3.22346	0.375755	0.543372	0.264903	NO	0.276204	3.22346	2.95102	0.0935971	1.02874	NO
Glyma.15G042700.2	0.433983	3.07448	5.11746	0.0292192	1.53433	NO	0.184052	3.07448	0.686746	0.412217	0.384874	NO	0.31284	3.07448	2.52389	0.120048	0.920644	NO
Glyma.15G042700.3	0.269894	2.96897	2.85616	0.0988453	1.00504	NO	0.0078065	2.96897	0.00176721	0.966678	0.014718	NO	0.291204	2.96897	3.17978	0.0821838	1.08521	NO
Glyma.15G042700.4	0.905621	0.715558	4.93089	0.0321397	1.49296	NO	0.815106	0.715558	3.20607	0.0809755	1.09165	NO	0.883406	0.715558	4.62892	0.0375622	1.42525	NO
Glyma.15G042700.5	0.233797	3.18915	1.97332	0.167854	0.775069	NO	0.0675391	3.18915	0.122976	0.727679	0.13806	NO	0.284184	3.18915	2.79977	0.102123	0.990878	NO
Glyma.15G042700.7	0.254323	3.26559	2.45026	0.125424	0.901619	NO	0.131832	3.26559	0.493224	0.48658	0.312845	NO	0.279818	3.26559	2.8353	0.100043	0.999812	NO
Glyma.15G042900.4	1.89551	1.52443	32.8041	1.16071e-06	5.93528	NO	1.37049	1.52443	13.5222	0.000696362	3.15716	NO	0.819623	1.52443	5.60428	0.0228688	1.64076	NO
Glyma.15G042900.5	1.95592	1.45705	35.9239	4.91494e-07	6.30848	NO	1.4133	1.45705	14.8382	0.000416266	3.38063	NO	0.814019	1.45705	5.6756	0.0220714	1.65617	NO
Glyma.15G043200.2	-0.946298	-0.809648	1.37559	0.247826	0.605853	NO	-2.07417	-0.809648	4.39069	0.0425452	1.37115	NO	0.607009	-0.809648	0.69198	0.410456	0.386733	NO
Glyma.15G043300.1	0.897665	0.133769	1.70134	0.199607	0.699824	NO	-2.07479	0.133769	5.11881	0.0291992	1.53463	NO	1.3857	0.133769	4.46165	0.0409894	1.38733	NO
Glyma.15G043300.2	0.898466	0.118996	1.70863	0.198666	0.701876	NO	-2.07477	0.118996	5.13061	0.0290245	1.53724	NO	1.34651	0.118996	4.21177	0.0467631	1.3301	NO
Glyma.15G043400.1	0.472139	2.07345	2.68034	0.109479	0.960668	NO	1.10875	2.07345	12.2844	0.00114608	2.94078	NO	1.89063	2.07345	44.7463	5.21737e-08	7.28255	NO
Glyma.15G043400.2	0.480218	2.07618	2.79995	0.102112	0.990923	NO	1.10204	2.07618	12.2332	0.00117035	2.93169	NO	1.8812	2.07618	44.6718	5.31157e-08	7.27478	NO
Glyma.15G043500.1	0.0266758	3.46695	0.0147663	0.903893	0.0438828	NO	-1.04206	3.46695	14.6295	0.000451207	3.34562	NO	-1.30012	3.46695	28.779	3.73338e-06	5.4279	NO
Glyma.15G043600.3	1.03474	-1.30454	2.23352	0.142934	0.844863	NO	-1.87211	-1.30454	4.03429	0.0514041	1.289	NO	-3.6996	-1.30454	14.1192	0.000550363	3.25935	YES
Glyma.15G043800.1	1.82656	-0.587005	8.96299	0.00471863	2.32618	NO	1.00196	-0.587005	2.04446	0.160566	0.794347	NO	0.681294	-0.587005	1.10437	0.299649	0.523387	NO
Glyma.15G044100.1	2.90029	-0.359843	14.7736	0.000426769	3.36981	YES	2.89273	-0.359843	12.7441	0.000950878	3.02188	YES	2.47289	-0.359843	10.4259	0.00249191	2.60347	NO
Glyma.15G044200.1	1.83225	4.62823	54.6506	5.5249e-09	8.25768	NO	-1.85068	4.62823	29.4387	3.06767e-06	5.51319	NO	-4.07812	4.62823	138.879	1.49121e-14	13.8265	YES
Glyma.15G044300.1	3.24739	-0.774677	16.0346	0.000264047	3.57832	YES	3.50226	-0.774677	18.1473	0.00012143	3.91567	YES	4.93373	-0.774677	42.4667	9.09123e-08	7.04138	YES
Glyma.15G044400.1	1.50265	4.77415	26.7045	7.50328e-06	5.12475	NO	2.99982	4.77415	89.0303	1.38962e-11	10.8571	YES	2.94724	4.77415	98.0952	3.63743e-12	11.4392	YES
Glyma.15G044400.2	1.49723	4.76102	26.4878	8.01554e-06	5.09607	NO	2.99206	4.76102	88.5025	1.50476e-11	10.8225	YES	2.94481	4.76102	97.8729	3.74922e-12	11.4261	YES
Glyma.15G044500.48	0.158245	3.90957	0.639579	0.428612	0.367936	NO	-0.227837	3.90957	0.934275	0.339593	0.469042	NO	-0.357897	3.90957	2.90533	0.0960845	1.01735	NO
Glyma.15G044500.49	0.165214	3.99367	0.6973	0.408678	0.388619	NO	-0.209117	3.99367	0.788063	0.380021	0.420193	NO	-0.364671	3.99367	3.01193	0.0903927	1.04387	NO
Glyma.15G044500.50	0.158756	4.0014	0.641448	0.427943	0.368614	NO	-0.210589	4.0014	0.796337	0.377556	0.423019	NO	-0.374356	4.0014	3.16034	0.0830905	1.08045	NO
Glyma.15G044600.1	0.168554	1.55707	0.282996	0.597702	0.223515	NO	-0.0587218	1.55707	0.0252319	0.874594	0.0581935	NO	-0.539023	1.55707	2.54734	0.118393	0.926675	NO
Glyma.15G044700.1	2.21284	2.98638	38.0928	2.82936e-07	6.54831	YES	3.02509	2.98638	60.5903	1.67678e-09	8.77552	YES	3.58251	2.98638	96.0756	3.86797e-12	11.4125	YES
Glyma.15G044700.2	2.19648	2.97356	37.9742	2.90273e-07	6.53719	YES	3.00812	2.97356	60.6699	1.63502e-09	8.78648	YES	3.57004	2.97356	96.6773	3.48844e-12	11.4574	YES
Glyma.15G044700.3	2.23259	2.90014	39.2135	2.07972e-07	6.682	YES	3.0422	2.90014	62.0862	1.20786e-09	8.91798	YES	3.60126	2.90014	98.332	2.65114e-12	11.5766	YES
Glyma.15G044800.1	4.2343	0.17911	31.3041	1.77921e-06	5.74977	YES	6.289	0.17911	73.4742	1.40881e-10	9.85115	YES	7.04385	0.17911	101.578	1.63282e-12	11.7871	YES
Glyma.15G044900.3	-0.310942	-1.22713	0.13337	0.716897	0.144543	NO	-0.721345	-1.22713	0.592784	0.445891	0.350771	NO	-1.01022	-1.22713	1.40412	0.243064	0.614279	NO
Glyma.15G045100.1	1.04089	4.43877	25.1455	1.14354e-05	4.94175	NO	0.907593	4.43877	14.5335	0.000468308	3.32947	NO	1.08256	4.43877	25.6739	9.6771e-06	5.01425	NO
Glyma.15G045100.2	1.02183	4.43153	23.9167	1.6956e-05	4.77068	NO	0.88422	4.43153	13.5963	0.000676209	3.16992	NO	1.06454	4.43153	24.5015	1.40432e-05	4.85253	NO
Glyma.15G045500.1	-0.560846	-0.258691	0.566364	0.456137	0.340905	NO	0.694886	-0.258691	0.805914	0.374731	0.426281	NO	1.25054	-0.258691	3.32123	0.0759116	1.11969	NO
Glyma.15G045500.2	-0.288735	-0.138803	0.151167	0.699495	0.155215	NO	0.656341	-0.138803	0.699827	0.407838	0.389513	NO	1.53268	-0.138803	4.95381	0.0317644	1.49806	NO
Glyma.15G045600.1	0.0611623	2.39286	0.0286895	0.866356	0.0623035	NO	-0.959106	2.39286	4.75441	0.0351964	1.4535	NO	-0.94434	2.39286	5.99067	0.0188909	1.72375	NO
Glyma.15G045900.1	-0.0197407	3.55075	0.0089099	0.925271	0.0337309	NO	-0.230263	3.55075	0.876568	0.354791	0.450027	NO	-0.218346	3.55075	1.00673	0.321751	0.49248	NO
Glyma.15G045900.2	-0.0309458	3.49421	0.0208611	0.885887	0.0526217	NO	-0.195128	3.49421	0.602147	0.442348	0.354236	NO	-0.206698	3.49421	0.860193	0.359276	0.444571	NO
Glyma.15G045900.3	0.00798589	3.61376	0.0013525	0.970847	0.0128491	NO	-0.229281	3.61376	0.801922	0.375904	0.424923	NO	-0.21903	3.61376	0.934844	0.339447	0.469228	NO
Glyma.15G045900.4	-0.0930049	3.71552	0.197513	0.659143	0.18102	NO	-0.298315	3.71552	1.46039	0.234	0.630785	NO	-0.311139	3.71552	2.02924	0.162093	0.790236	NO
Glyma.15G046000.1	-0.198307	6.72106	1.12071	0.29615	0.528488	NO	-0.378964	6.72106	2.86117	0.0985597	1.0063	NO	-0.87992	6.72106	18.8598	9.41251e-05	4.02629	NO
Glyma.15G046000.2	-0.207487	6.75648	1.24616	0.270983	0.567057	NO	-0.388825	6.75648	3.05773	0.088065	1.0552	NO	-0.871707	6.75648	18.8304	9.51133e-05	4.02176	NO
Glyma.15G046100.1	-0.610104	5.30103	13.7967	0.000624722	3.20431	NO	-1.64617	5.30103	62.0791	1.19585e-09	8.92232	NO	-2.86476	5.30103	213.561	1.3777e-17	16.8608	YES
Glyma.15G046100.3	-0.598339	5.55658	13.022	0.000850217	3.07047	NO	-1.67354	5.55658	62.5238	1.09514e-09	8.96053	NO	-2.8591	5.55658	208.449	2.07049e-17	16.6839	YES
Glyma.15G046201.1	-0.767115	0.954076	3.44913	0.0706973	1.1506	NO	-0.658828	0.954076	1.9446	0.170907	0.76724	NO	-1.66521	0.954076	14.0167	0.000572936	3.24189	NO
Glyma.15G046201.2	-0.755218	0.983432	3.70152	0.0615363	1.21087	NO	-0.583034	0.983432	1.7007	0.199689	0.699646	NO	-1.63889	0.983432	15.056	0.000382832	3.41699	NO
Glyma.15G046201.3	-0.566733	0.998653	1.74284	0.194323	0.711477	NO	-0.689423	0.998653	1.95191	0.170124	0.769234	NO	-1.73003	0.998653	13.7999	0.000623927	3.20487	NO
Glyma.15G046201.4	-0.691583	0.994894	3.0166	0.0901526	1.04502	NO	-0.657838	0.994894	2.06303	0.158725	0.799354	NO	-1.69685	0.994894	15.4168	0.000333535	3.47686	NO
Glyma.15G046400.16	-0.252938	-1.12762	0.112527	0.739048	0.131328	NO	1.56564	-1.12762	4.89402	0.0327537	1.48474	NO	1.93278	-1.12762	8.99426	0.00465341	2.33223	NO
Glyma.15G046400.17	-0.273099	-1.24024	0.123693	0.726918	0.138514	NO	1.25966	-1.24024	2.91063	0.0957919	1.01867	NO	1.85305	-1.24024	7.80684	0.00796735	2.09869	NO
Glyma.15G046400.3	-0.533529	-1.23942	0.465755	0.4989	0.301986	NO	1.24408	-1.23942	2.85877	0.0986963	1.0057	NO	1.801	-1.23942	7.41416	0.00955971	2.01956	NO
Glyma.15G046400.5	-0.378513	-1.218	0.225266	0.637651	0.195417	NO	1.33387	-1.218	3.14393	0.0838642	1.07642	NO	1.9088	-1.218	7.9439	0.00748042	2.12607	NO
Glyma.15G046400.6	-0.425814	-1.25685	0.283877	0.597135	0.223928	NO	0.865079	-1.25685	1.23	0.274065	0.562147	NO	1.68324	-1.25685	5.98092	0.0189816	1.72167	NO
Glyma.15G046600.2	0.10486	1.67306	0.0821602	0.775878	0.110206	NO	1.05523	1.67306	6.92618	0.0120283	1.9198	NO	0.7863	1.67306	4.60222	0.0380875	1.41922	NO
Glyma.15G046700.1	-0.662889	2.20213	3.66488	0.0627804	1.20218	NO	0.444525	2.20213	1.4209	0.240315	0.619218	NO	0.652493	2.20213	3.85938	0.0564786	1.24812	NO
Glyma.15G046900.1	3.58605	-0.00324958	11.3203	0.00240596	2.61871	NO	1.06564	-0.00324958	1.32538	0.26019	0.58471	NO	8.70119	-0.00324958	98.0256	2.83405e-10	9.54759	YES
Glyma.15G047000.1	0.683618	0.551549	1.46884	0.232675	0.63325	NO	1.84768	0.551549	9.72862	0.00336754	2.47269	NO	2.89305	0.551549	28.7267	3.79227e-06	5.4211	YES
Glyma.15G047100.1	-0.214612	3.33615	1.394	0.24474	0.611295	NO	-0.75165	3.33615	11.6552	0.00148486	2.82831	NO	-1.4971	3.33615	54.7582	5.39907e-09	8.26768	NO
Glyma.15G047200.1	-0.173478	4.33132	0.918391	0.343684	0.46384	NO	-0.795359	4.33132	13.0177	0.000851691	3.06972	NO	-1.33639	4.33132	44.8326	5.11032e-08	7.29155	NO
Glyma.15G047300.1	-1.34418	-1.1069	1.89371	0.17648	0.753305	NO	1.29282	-1.1069	2.36569	0.131944	0.879611	NO	2.19653	-1.1069	8.57168	0.0056226	2.25006	NO
Glyma.15G047400.2	0.662661	-0.373147	1.74797	0.193681	0.712912	NO	0.999915	-0.373147	3.35509	0.0744907	1.1279	NO	1.14335	-0.373147	5.36372	0.0257967	1.58844	NO
Glyma.15G047500.1	-0.66151	2.44166	6.87301	0.012336	1.90883	NO	-0.752851	2.44166	6.58628	0.0141474	1.84932	NO	-1.13786	2.44166	18.5678	0.000104437	3.98114	NO
Glyma.15G047500.2	-0.665377	2.43758	6.92173	0.0120538	1.91888	NO	-0.756218	2.43758	6.61719	0.0139391	1.85577	NO	-1.13435	2.43758	18.3912	0.000111247	3.95371	NO
Glyma.15G047600.1	-0.1341	2.99147	0.244846	0.623449	0.205199	NO	0.0383659	2.99147	0.0153518	0.902016	0.0447857	NO	-0.57114	2.99147	4.0523	0.0509108	1.29319	NO
Glyma.15G047600.2	-0.127661	2.97336	0.211	0.648485	0.1881	NO	-0.103755	2.97336	0.105292	0.747268	0.126523	NO	-0.675959	2.97336	5.35055	0.0259682	1.58556	NO
Glyma.15G047600.3	-0.204972	2.59085	0.48712	0.489273	0.310449	NO	-0.0150929	2.59085	0.00203725	0.964225	0.0158218	NO	-0.644692	2.59085	4.40477	0.0422314	1.37436	NO
Glyma.15G047700.1	0.428101	0.498041	0.803473	0.375448	0.42545	NO	2.13471	0.498041	18.7619	9.7457e-05	4.01119	YES	2.33222	0.498041	26.3042	7.94505e-06	5.0999	YES
Glyma.15G047800.1	0.3212	1.65073	1.09254	0.302218	0.51968	NO	-0.297118	1.65073	0.653632	0.423624	0.373019	NO	-0.163726	1.65073	0.255998	0.615674	0.210649	NO
Glyma.15G047800.4	0.114954	1.72772	0.140065	0.710204	0.148617	NO	-0.440456	1.72772	1.43109	0.238665	0.622211	NO	-0.207526	1.72772	0.416064	0.522609	0.281823	NO
Glyma.15G048000.1	-0.440956	4.60073	3.40141	0.0725945	1.1391	NO	-1.25441	4.60073	17.883	0.000133583	3.87425	NO	-1.2049	4.60073	21.7621	3.45307e-05	4.46179	NO
Glyma.15G048000.3	-0.428491	4.59689	3.18914	0.0817514	1.0875	NO	-1.25678	4.59689	17.8069	0.000137314	3.86229	NO	-1.20276	4.59689	21.5233	3.74253e-05	4.42683	NO
Glyma.15G048000.4	-0.437741	4.5466	3.36828	0.073945	1.13109	NO	-1.2605	4.5466	18.1346	0.000121986	3.91369	NO	-1.20476	4.5466	21.8669	3.33351e-05	4.4771	NO
Glyma.15G048100.4	1.55875	-0.0944781	9.82737	0.00322584	2.49136	NO	1.79687	-0.0944781	10.9953	0.00195667	2.70848	NO	1.88163	-0.0944781	14.2542	0.000522082	3.28226	NO
Glyma.15G048100.5	1.49903	-0.0589763	8.9726	0.00469849	2.32804	NO	1.71629	-0.0589763	9.84921	0.00319537	2.49548	NO	1.79585	-0.0589763	12.7838	0.000935768	3.02883	NO
Glyma.15G048200.1	-0.233304	0.20134	0.294217	0.590556	0.228739	NO	0.403215	0.20134	0.751592	0.39117	0.407634	NO	0.139835	0.20134	0.10923	0.742756	0.129154	NO
Glyma.15G048300.1	0.0413325	2.93352	0.0211193	0.885188	0.0529645	NO	0.768608	2.93352	5.90833	0.0196714	1.70616	NO	1.03365	2.93352	13.3925	0.000733211	3.13477	NO
Glyma.15G048300.2	0.0194803	3.41319	0.00813363	0.928591	0.0321754	NO	0.688491	3.41319	8.09741	0.00697247	2.15661	NO	0.938741	3.41319	18.9076	9.25417e-05	4.03366	NO
Glyma.15G048600.1	-1.41678	4.83417	22.5643	2.71221e-05	4.56668	NO	-2.06646	4.83417	30.5859	2.28021e-06	5.64203	YES	-3.5215	4.83417	98.1013	3.12908e-12	11.5046	YES
Glyma.15G048700.1	-0.746192	2.41955	8.43523	0.00597981	2.22331	NO	-0.825082	2.41955	7.71862	0.00829862	2.08099	NO	-1.46293	2.41955	29.0408	3.45262e-06	5.46185	NO
Glyma.15G048800.1	0.852734	1.16456	2.6869	0.10906	0.962336	NO	2.18585	1.16456	16.3746	0.000232494	3.63359	YES	2.87465	1.16456	33.2218	1.03226e-06	5.98621	YES
Glyma.15G048900.1	0.542022	-0.469461	1.00069	0.323187	0.490546	NO	1.0745	-0.469461	3.46852	0.0699424	1.15526	NO	1.52372	-0.469461	8.64481	0.00544058	2.26435	NO
Glyma.15G048900.2	0.107342	-0.555616	0.0391986	0.844064	0.0736248	NO	0.955229	-0.555616	2.84659	0.0993932	1.00264	NO	1.48983	-0.555616	8.67509	0.00536705	2.27026	NO
Glyma.15G049300.1	2.62986	0.959745	18.2127	0.000118608	3.92589	YES	4.90471	0.959745	69.0811	3.12704e-10	9.50487	YES	5.60442	0.959745	98.8276	2.42272e-12	11.6157	YES
Glyma.15G049300.2	2.39799	0.920618	14.8198	0.000419224	3.37755	YES	4.81242	0.920618	66.591	4.98643e-10	9.30221	YES	5.46707	0.920618	94.2197	4.7781e-12	11.3207	YES
Glyma.15G049500.1	-0.327139	6.5421	4.94222	0.0319536	1.49548	NO	-0.512716	6.5421	8.43894	0.00596979	2.22404	NO	-0.838429	6.5421	28.1771	4.47402e-06	5.3493	NO
Glyma.15G049600.1	-0.710957	3.06191	5.69003	0.0219138	1.65928	NO	-1.00242	3.06191	8.07639	0.0070398	2.15244	NO	-2.10474	3.06191	40.3057	1.56224e-07	6.80625	YES
Glyma.15G049900.1	-0.249589	2.94744	0.331578	0.568162	0.245528	NO	0.406959	2.94744	0.710501	0.404607	0.392966	NO	-3.46946	2.94744	40.0428	2.1129e-07	6.67512	YES
Glyma.15G050200.1	-0.445079	5.8958	5.96575	0.0191236	1.71843	NO	0.19958	5.8958	0.920317	0.343185	0.464472	NO	0.403961	5.8958	4.83691	0.0337299	1.47198	NO
Glyma.15G050500.3	-0.330755	4.42532	3.28463	0.0774813	1.1108	NO	0.170467	4.42532	0.680562	0.414311	0.382673	NO	0.855712	4.42532	22.6994	2.52581e-05	4.5976	NO
Glyma.15G050600.1	-0.887555	4.36177	12.8091	0.000926275	3.03326	NO	-1.16328	4.36177	15.2508	0.000355326	3.44937	NO	-1.00551	4.36177	15.1887	0.000363867	3.43906	NO
Glyma.15G050600.3	-0.704075	4.91809	8.1776	0.00672192	2.17251	NO	-1.05226	4.91809	12.4924	0.00105296	2.97759	NO	-0.837714	4.91809	10.5969	0.00231649	2.63517	NO
Glyma.15G050600.4	-0.914561	4.38254	13.9796	0.000581337	3.23557	NO	-1.21528	4.38254	17.0372	0.000181886	3.7402	NO	-1.0423	4.38254	16.7555	0.000201811	3.69506	NO
Glyma.15G050700.1	-0.0776538	-0.887953	0.0127629	0.91062	0.0406628	NO	0.775936	-0.887953	1.20978	0.277984	0.55598	NO	0.868307	-0.887953	1.85839	0.180475	0.743583	NO
Glyma.15G050800.1	-0.757767	0.061236	1.86854	0.179315	0.746383	NO	-0.539213	0.061236	0.731283	0.397587	0.400568	NO	-4.64249	0.061236	36.2415	4.51278e-07	6.34556	YES
Glyma.15G051000.1	-0.753977	3.8152	18.4059	0.000110663	3.956	NO	0.314629	3.8152	2.68256	0.109337	0.961231	NO	0.855603	3.8152	25.8325	9.20707e-06	5.03588	NO
Glyma.15G051100.3	0.234201	0.310699	0.211427	0.648154	0.188322	NO	0.92399	0.310699	2.81529	0.101208	0.994784	NO	1.46653	0.310699	8.93036	0.00478774	2.31987	NO
Glyma.15G051400.1	1.01779	0.643724	0.974156	0.32961	0.482	NO	2.38086	0.643724	7.64068	0.00860353	2.06532	NO	7.81645	0.643724	139.337	1.41666e-14	13.8487	YES
Glyma.15G051400.2	1.01872	0.628202	0.978176	0.328625	0.483299	NO	2.38083	0.628202	7.65499	0.00854665	2.0682	NO	7.79801	0.628202	138.579	1.54212e-14	13.8119	YES
Glyma.15G051500.1	2.05697	1.15353	8.42795	0.00599954	2.22188	NO	4.30088	1.15353	41.1517	1.26158e-07	6.89909	YES	6.35367	1.15353	101.277	1.70421e-12	11.7685	YES
Glyma.15G051600.1	0.302134	3.19422	1.53875	0.222068	0.653514	NO	-0.231722	3.19422	0.638485	0.429004	0.367539	NO	-0.541549	3.19422	4.30694	0.0444653	1.35198	NO
Glyma.15G051700.1	0.937555	3.54004	14.4268	0.000488119	3.31147	NO	0.536487	3.54004	3.51751	0.0680743	1.16702	NO	0.796458	3.54004	9.81162	0.003248	2.48838	NO
Glyma.15G052200.1	-1.07214	3.72376	15.2868	0.000350474	3.45534	NO	0.0148663	3.72376	0.00252102	0.960206	0.0176354	NO	0.911063	3.72376	12.7363	0.000953874	3.02051	NO
Glyma.15G052300.1	-0.746229	1.26195	3.96371	0.0533889	1.27255	NO	-0.638033	1.26195	2.17751	0.14791	0.830001	NO	-0.454506	1.26195	1.44493	0.236448	0.626263	NO
Glyma.15G052300.2	-0.586266	1.43494	2.69397	0.10861	0.96413	NO	-0.607762	1.43494	2.13784	0.151558	0.819422	NO	-0.352491	1.43494	0.947078	0.336343	0.473218	NO
Glyma.15G052500.1	0.140318	2.29047	0.0942633	0.760441	0.118934	NO	2.60122	2.29047	31.0501	1.96722e-06	5.70615	YES	3.47329	2.29047	63.4001	9.83157e-10	9.00738	YES
Glyma.15G052700.1	0	-0.123771	0	1	0	NO	6.48443	-0.123771	25.2681	0.000103735	3.98408	YES	8.31833	-0.123771	48.4117	2.31528e-06	5.6354	YES
Glyma.15G052900.1	4.80957	-0.745849	25.2037	1.17135e-05	4.93131	YES	-1.09203	-0.745849	0.663022	0.420433	0.376303	NO	-1.37026	-0.745849	1.20741	0.278576	0.555057	NO
Glyma.15G053000.1	-0.51373	-0.630836	0.600917	0.442811	0.353782	NO	-0.86451	-0.630836	1.33593	0.254646	0.594063	NO	-2.34098	-0.630836	10.0599	0.0029166	2.53512	NO
Glyma.15G053000.16	-0.110765	-0.0181941	0.0395462	0.843383	0.0739751	NO	-0.214952	-0.0181941	0.11631	0.734866	0.133792	NO	-1.87954	-0.0181941	8.98146	0.00467998	2.32976	NO
Glyma.15G053000.17	-0.0265734	-0.561935	0.00182063	0.966179	0.0149425	NO	-0.149203	-0.561935	0.0417903	0.839062	0.0762059	NO	-2.46774	-0.561935	10.2445	0.00269355	2.56967	NO
Glyma.15G053000.18	-0.308556	-0.8761	0.142337	0.707973	0.149983	NO	0.366552	-0.8761	0.178099	0.675283	0.170514	NO	-1.4621	-0.8761	2.78358	0.103086	0.986801	NO
Glyma.15G053000.19	-0.222114	-0.742317	0.108423	0.743674	0.128617	NO	-0.612813	-0.742317	0.642817	0.427454	0.36911	NO	-2.67065	-0.742317	11.3294	0.00170057	2.76941	NO
Glyma.15G053000.2	-0.390107	-0.533204	0.392373	0.534631	0.271945	NO	-0.619464	-0.533204	0.780707	0.382232	0.417673	NO	-2.47207	-0.533204	12.0362	0.00126876	2.89662	NO
Glyma.15G053000.24	-0.622808	-0.652493	0.660635	0.421172	0.37554	NO	-0.383841	-0.652493	0.205068	0.65312	0.185007	NO	-2.40877	-0.652493	7.61128	0.00872162	2.0594	NO
Glyma.15G053100.1	3.19373	-0.463184	13.993	0.000578289	3.23785	YES	4.70598	-0.463184	30.3931	2.31702e-06	5.63507	YES	5.08546	-0.463184	39.2721	2.03493e-07	6.69145	YES
Glyma.15G053300.1	-0.964953	4.19812	30.7599	2.08236e-06	5.68144	NO	-1.56329	4.19812	52.5409	8.72763e-09	8.0591	NO	-2.09382	4.19812	116.354	2.22089e-13	12.6535	YES
Glyma.15G053400.1	0.0813203	3.93916	0.246603	0.62221	0.206063	NO	-0.172913	3.93916	0.800849	0.376221	0.424557	NO	-0.716569	3.93916	16.5936	0.000214293	3.66899	NO
Glyma.15G053400.2	0.00862065	3.84344	0.00266083	0.959119	0.0181276	NO	-0.180423	3.84344	0.839675	0.36501	0.437695	NO	-0.749254	3.84344	17.4206	0.000158035	3.80125	NO
Glyma.15G053500.3	-0.388868	2.17014	1.91224	0.174426	0.758389	NO	-1.64765	2.17014	22.0243	3.16218e-05	4.50001	NO	-2.30148	2.17014	51.5859	1.07727e-08	7.96768	YES
Glyma.15G053500.4	0.0134884	2.57961	0.00370688	0.951756	0.0214743	NO	-1.4648	2.57961	27.1453	6.12593e-06	5.21283	NO	-2.3502	2.57961	81.2411	3.70549e-11	10.4312	YES
Glyma.15G053500.5	-0.0593844	2.62534	0.0690012	0.794152	0.100096	NO	-1.5065	2.62534	27.5062	5.48495e-06	5.26083	NO	-2.26743	2.62534	73.7866	1.33276e-10	9.87525	YES
Glyma.15G053600.1	0.0211941	3.29361	0.0102268	0.919957	0.0362325	NO	-1.21424	3.29361	21.3796	3.92889e-05	4.40573	NO	-1.36968	3.29361	34.8867	6.5129e-07	6.18623	NO
Glyma.15G053700.1	3.11928	-0.00600821	25.6683	9.69424e-06	5.01349	YES	2.07192	-0.00600821	9.16129	0.00432084	2.36443	NO	0.613333	-0.00600821	0.831084	0.367449	0.434803	NO
Glyma.15G053800.1	1.97642	0.164669	15.4185	0.000333317	3.47714	NO	2.30657	0.164669	18.5554	0.000104902	3.97921	YES	2.43665	0.164669	24.1011	1.59743e-05	4.79658	YES
Glyma.15G053900.1	-1.39417	4.82565	13.4048	0.000787814	3.10358	NO	-3.2341	4.82565	39.3062	2.84475e-07	6.54596	YES	-4.89751	4.82565	98.0229	6.82414e-12	11.166	YES
Glyma.15G053900.2	-1.01418	3.45378	5.28085	0.0273431	1.56315	NO	-2.92271	3.45378	24.5493	1.64052e-05	4.78502	YES	-4.44626	3.45378	61.5656	2.25619e-09	8.64662	YES
Glyma.15G054200.4	0.176214	5.1501	0.442187	0.509932	0.292488	NO	-0.159319	5.1501	0.254568	0.616679	0.209941	NO	-0.400485	5.1501	2.00771	0.164339	0.78426	NO
Glyma.15G054500.1	4.22185	-0.973602	11.0051	0.00271304	2.56654	NO	3.80202	-0.973602	8.36793	0.00766939	2.11524	NO	7.24224	-0.973602	39.3818	1.27123e-06	5.89578	YES
Glyma.15G054600.1	-1.02269	4.55536	23.1862	2.15151e-05	4.66726	NO	-1.79816	4.55536	45.7459	4.10978e-08	7.38618	NO	-2.34124	4.55536	95.9657	3.68384e-12	11.4337	YES
Glyma.15G054700.1	-0.913318	4.50376	20.6285	5.07603e-05	4.29448	NO	-1.64825	4.50376	43.1578	7.66973e-08	7.11522	NO	-2.40454	4.50376	110.375	4.86052e-13	12.3133	YES
Glyma.15G054700.2	-0.930879	4.61192	19.9918	6.32483e-05	4.19895	NO	-1.66182	4.61192	40.8314	1.36754e-07	6.86406	NO	-2.3774	4.61192	101.014	1.76928e-12	11.7522	YES
Glyma.15G054800.1	-0.760658	2.74536	9.03953	0.00456067	2.34097	NO	-0.933145	2.74536	9.83833	0.00321051	2.49343	NO	-0.618951	2.74536	5.80821	0.0206674	1.68471	NO
Glyma.15G054900.1	3.24838e-05	1.75959	3.02134e-08	0.999862	5.98585e-05	NO	0.490895	1.75959	1.34716	0.252692	0.597409	NO	0.0193763	1.75959	0.00248084	0.960525	0.0174915	NO
Glyma.15G055000.1	0.021494	2.20099	0.00452126	0.946727	0.0237752	NO	0.39405	2.20099	1.27386	0.265802	0.575442	NO	0.753826	2.20099	5.9683	0.0190997	1.71897	NO
Glyma.15G055100.1	0.138797	1.98793	0.228458	0.635285	0.197032	NO	-0.131359	1.98793	0.15634	0.694661	0.158227	NO	-0.316106	1.98793	1.12566	0.295101	0.53003	NO
Glyma.15G055200.1	0.527223	3.09809	4.7463	0.0353443	1.45168	NO	-0.56732	3.09809	3.67169	0.0625469	1.20379	NO	-0.728139	3.09809	7.63868	0.00861151	2.06492	NO
Glyma.15G055500.1	-1.9859	6.92111	31.0243	2.3673e-06	5.62575	NO	-3.83324	6.92111	61.0617	2.3254e-09	8.6335	YES	-5.31885	6.92111	133.955	6.91228e-14	13.1604	YES
Glyma.15G055600.1	1.30907	4.01555	26.5686	7.3187e-06	5.13557	NO	1.30373	4.01555	20.6159	5.09805e-05	4.2926	NO	1.71687	4.01555	43.8555	6.46953e-08	7.18913	NO
Glyma.15G055700.1	2.79078	1.15982	37.8385	2.95396e-07	6.52959	YES	-0.873495	1.15982	2.15974	0.149531	0.825269	NO	-0.643208	1.15982	1.53667	0.222375	0.652914	NO
Glyma.15G055700.2	2.71996	2.0941	39.0222	2.30028e-07	6.63822	YES	-1.05899	2.0941	3.41425	0.0721879	1.14154	NO	-0.878576	2.0941	3.08926	0.0866142	1.06241	NO
Glyma.15G055800.1	5.40922	0.497154	46.087	4.47189e-08	7.34951	YES	-1.55343	0.497154	1.57099	0.217626	0.662289	NO	0.908708	0.497154	1.05401	0.310997	0.507244	NO
Glyma.15G055900.1	0.523746	1.25249	0.803406	0.375633	0.425236	NO	-2.27109	1.25249	8.17925	0.00680191	2.16737	NO	-0.0644436	1.25249	0.0115621	0.914928	0.0386132	NO
Glyma.15G056100.1	-0.0163836	6.37499	0.00622197	0.937524	0.0280177	NO	0.160169	6.37499	0.438971	0.511439	0.291206	NO	-0.251643	6.37499	1.32308	0.256905	0.590227	NO
Glyma.15G056200.1	0.29737	3.20955	2.39434	0.129692	0.887086	NO	0.387335	3.20955	3.09069	0.0864315	1.06333	NO	0.167189	3.20955	0.706617	0.405592	0.391911	NO
Glyma.15G056300.1	-0.357726	1.94766	0.974919	0.329422	0.482247	NO	-0.0924501	1.94766	0.0515398	0.821568	0.0853567	NO	-0.424785	1.94766	1.33067	0.255569	0.592493	NO
Glyma.15G056300.2	-0.336899	2.36274	1.14397	0.29126	0.535719	NO	-0.178852	2.36274	0.248874	0.620616	0.207177	NO	-0.349345	2.36274	1.18597	0.282694	0.548683	NO
Glyma.15G056500.1	1.33509	0.160931	5.17938	0.0283145	1.54799	NO	3.02113	0.160931	26.786	6.84272e-06	5.16477	YES	3.60421	0.160931	43.6153	6.85879e-08	7.16375	YES
Glyma.15G056500.3	1.38511	0.435766	5.14891	0.0287559	1.54127	NO	3.13866	0.435766	26.5356	7.39393e-06	5.13112	YES	3.8156	0.435766	44.6631	5.32271e-08	7.27387	YES
Glyma.15G056600.1	0.320948	3.23139	1.28292	0.264136	0.578173	NO	-0.142876	3.23139	0.180416	0.673304	0.171789	NO	-0.509577	3.23139	2.81324	0.101329	0.994268	NO
Glyma.15G056800.1	-0.205953	2.77534	0.911759	0.345413	0.461661	NO	0.57596	2.77534	6.03539	0.0184812	1.73327	NO	1.36963	2.77534	44.2983	5.81178e-08	7.23569	NO
Glyma.15G056800.3	-0.474348	2.84364	4.30932	0.0444093	1.35253	NO	0.308665	2.84364	1.52215	0.224531	0.648723	NO	1.00114	2.84364	21.0052	4.46207e-05	4.35046	NO
Glyma.15G056900.1	-0.483143	0.445947	0.699484	0.407952	0.389391	NO	1.01736	0.445947	3.35623	0.0744431	1.12818	NO	2.29972	0.445947	22.0894	3.09406e-05	4.50947	YES
Glyma.15G057600.1	0	-0.548318	0	1	0	NO	3.68818	-0.548318	12.9682	0.00193045	2.71434	NO	7.99431	-0.548318	83.3926	2.44608e-08	7.61153	YES
Glyma.15G057800.1	-0.700589	3.79014	9.87549	0.0031591	2.50044	NO	-0.776607	3.79014	8.66015	0.0054032	2.26735	NO	-1.74401	3.79014	50.4668	1.3827e-08	7.85927	NO
Glyma.15G058100.1	1.27489	1.86122	23.6436	1.85283e-05	4.73217	NO	1.92126	1.86122	45.8984	3.9638e-08	7.40189	NO	1.42115	1.86122	29.0525	3.44065e-06	5.46336	NO
Glyma.15G058100.4	1.2946	1.86839	23.93	1.68836e-05	4.77253	NO	1.89821	1.86839	43.8259	6.51628e-08	7.186	NO	1.41535	1.86839	28.222	4.4137e-06	5.3552	NO
Glyma.15G058400.1	0.281816	3.78004	2.37737	0.13102	0.882662	NO	-0.113762	3.78004	0.274328	0.603348	0.219432	NO	-0.200554	3.78004	1.07515	0.306045	0.514215	NO
Glyma.15G058700.1	0.266192	5.72001	1.92173	0.173385	0.760987	NO	-0.258794	5.72001	1.2517	0.269936	0.568739	NO	-0.763559	5.72001	13.2751	0.000768326	3.11445	NO
Glyma.15G058700.2	0.271295	5.61417	1.92396	0.173142	0.761599	NO	-0.24252	5.61417	1.06205	0.308971	0.510083	NO	-0.799955	5.61417	13.9937	0.000578135	3.23797	NO
Glyma.15G058700.3	0.262356	5.60968	1.85566	0.180788	0.74283	NO	-0.255278	5.60968	1.21224	0.277504	0.556731	NO	-0.773264	5.60968	13.5293	0.000694405	3.15839	NO
Glyma.15G058700.4	0.225471	5.39761	1.29059	0.262736	0.580481	NO	-0.278548	5.39761	1.3594	0.250583	0.601048	NO	-0.803822	5.39761	13.7595	0.000633962	3.19794	NO
Glyma.15G058700.5	0.235465	5.72707	1.4829	0.230493	0.637343	NO	-0.271784	5.72707	1.3619	0.250154	0.601792	NO	-0.798879	5.72707	14.3051	0.000511814	3.29089	NO
Glyma.15G058700.6	-0.13505	3.42383	0.510166	0.479236	0.31945	NO	-0.772762	3.42383	11.3546	0.00168276	2.77398	NO	-1.20567	3.42383	34.0362	8.22911e-07	6.08465	NO
Glyma.15G058900.1	-0.625333	1.21299	1.70971	0.198527	0.70218	NO	0.861181	1.21299	3.18783	0.0818116	1.08719	NO	1.6965	1.21299	15.8295	0.000285244	3.54478	NO
Glyma.15G058900.7	-0.453208	0.983404	0.817045	0.371485	0.430058	NO	1.22031	0.983404	5.97175	0.0190672	1.71971	NO	1.98068	0.983404	19.6288	7.17809e-05	4.14399	NO
Glyma.15G059000.1	1.79179	-0.046709	9.71338	0.00339	2.4698	NO	1.64777	-0.046709	7.06206	0.0112788	1.94774	NO	1.09998	-0.046709	3.59752	0.0651413	1.18614	NO
Glyma.15G059100.1	0.140429	2.07022	0.222058	0.64005	0.193786	NO	1.70452	2.07022	29.9172	2.66368e-06	5.57452	NO	1.97449	2.07022	48.1368	2.34932e-08	7.62906	NO
Glyma.15G059400.1	0.676046	0.33044	2.37394	0.131291	0.881766	NO	0.785501	0.33044	2.57771	0.116286	0.934473	NO	-0.135169	0.33044	0.0857984	0.77111	0.112884	NO
Glyma.15G059500.1	0.0980493	0.545726	0.046921	0.829617	0.0811224	NO	1.32011	0.545726	7.35316	0.00983619	2.00717	NO	0.843349	0.545726	3.50196	0.0686609	1.16329	NO
Glyma.15G059700.1	1.26321	1.01587	4.785	0.0346448	1.46036	NO	2.7817	1.01587	22.608	2.60343e-05	4.58445	YES	4.18208	1.01587	58.9536	2.24419e-09	8.64894	YES
Glyma.15G059800.1	1.94184	3.30972	22.4609	2.97319e-05	4.52678	NO	3.14123	3.30972	53.5489	9.04739e-09	8.04348	YES	4.5437	3.30972	123.571	1.6108e-13	12.793	YES
Glyma.15G059800.2	1.78555	3.40832	20.2039	6.28567e-05	4.20165	NO	3.04607	3.40832	53.4568	9.07015e-09	8.04239	YES	4.46782	3.40832	127.192	1.01217e-13	12.9947	YES
Glyma.15G059800.3	1.89782	3.25109	21.2108	4.45888e-05	4.35077	NO	3.33675	3.25109	60.4525	2.15116e-09	8.66733	YES	4.77875	3.25109	135.517	3.84137e-14	13.4155	YES
Glyma.15G059900.1	0.77277	6.84616	10.1524	0.00280245	2.55246	NO	-0.694837	6.84616	5.19612	0.0280752	1.55168	NO	-1.91488	6.84616	44.5561	5.46147e-08	7.26269	NO
Glyma.15G060000.1	0.714129	3.16231	11.3466	0.00168838	2.77253	NO	-0.314314	3.16231	1.4851	0.230154	0.637981	NO	-0.401908	3.16231	3.07443	0.0872333	1.05932	NO
Glyma.15G060000.5	0.696187	3.29253	12.3079	0.00113517	2.94494	NO	-0.353718	3.29253	2.13845	0.151501	0.819585	NO	-0.419247	3.29253	3.81786	0.0577628	1.23835	NO
Glyma.15G060000.6	0.661951	3.3265	11.2785	0.00173719	2.76015	NO	-0.366134	3.3265	2.32277	0.135401	0.868377	NO	-0.466679	3.3265	4.78011	0.0347323	1.45927	NO
Glyma.15G060000.7	0.686982	3.24443	10.7743	0.00214831	2.6679	NO	-0.323205	3.24443	1.61051	0.211793	0.674089	NO	-0.437003	3.24443	3.71932	0.0609417	1.21509	NO
Glyma.15G060100.1	-0.242921	4.74653	1.73664	0.195101	0.70974	NO	-0.701135	4.74653	9.83179	0.00321965	2.49219	NO	-2.14054	4.74653	100.117	2.01177e-12	11.6964	YES
Glyma.15G060100.2	-0.233276	4.73663	1.58815	0.214931	0.6677	NO	-0.703518	4.73663	9.80557	0.00325657	2.48724	NO	-2.13684	4.73663	98.9028	2.39648e-12	11.6204	YES
Glyma.15G060200.2	0.859993	4.97351	9.50399	0.00375442	2.42546	NO	0.281652	4.97351	0.737934	0.395573	0.402773	NO	0.882053	4.97351	9.47933	0.00379511	2.42078	NO
Glyma.15G060200.3	0.853965	4.97559	9.43258	0.00387203	2.41206	NO	0.275697	4.97559	0.711569	0.404064	0.39355	NO	0.885361	4.97559	9.61961	0.00356836	2.44753	NO
Glyma.15G060300.1	1.35113	5.26765	42.4356	9.16126e-08	7.03804	NO	1.11462	5.26765	22.1441	3.03791e-05	4.51743	NO	1.23259	5.26765	33.2376	1.02771e-06	5.98813	NO
Glyma.15G060300.2	1.3512	5.28154	42.8822	8.2063e-08	7.08585	NO	1.11929	5.28154	22.5671	2.63894e-05	4.57857	NO	1.23972	5.28154	33.9774	8.36414e-07	6.07758	NO
Glyma.15G060300.3	1.3719	5.33511	43.0723	7.83213e-08	7.10612	NO	1.12005	5.33511	21.9952	3.19307e-05	4.49579	NO	1.22679	5.33511	32.3684	1.31276e-06	5.88181	NO
Glyma.15G060300.4	1.36212	5.32459	42.0819	1.00004e-07	6.99998	NO	1.10852	5.32459	21.3402	3.98174e-05	4.39993	NO	1.21807	5.32459	31.626	1.62208e-06	5.78993	NO
Glyma.15G060400.1	-0.566688	1.7661	2.69235	0.108713	0.963719	NO	-2.2417	1.7661	25.3803	1.06157e-05	4.97405	YES	-3.73647	1.7661	74.5741	1.15957e-10	9.9357	YES
Glyma.15G060500.1	1.45373	0.212428	7.26354	0.010258	1.98894	NO	-1.46816	0.212428	4.23638	0.0461566	1.33577	NO	-2.24972	0.212428	11.3361	0.00169582	2.77062	NO
Glyma.15G060600.1	-0.903314	5.49864	13.342	0.000748083	3.12605	NO	-2.30803	5.49864	50.5748	1.34961e-08	7.86979	YES	-3.24301	5.49864	118.633	1.66077e-13	12.7797	YES
Glyma.15G060600.3	-0.9061	5.50479	13.4394	0.000719662	3.14287	NO	-2.30513	5.50479	50.5341	1.36197e-08	7.86583	YES	-3.24134	5.50479	118.695	1.64792e-13	12.7831	YES
Glyma.15G060700.3	-0.075286	2.85911	0.073824	0.787253	0.103886	NO	0.764333	2.85911	6.29888	0.0162528	1.78907	NO	1.18074	2.85911	18.988	8.99415e-05	4.04604	NO
Glyma.15G060900.1	0.671855	2.27895	6.95776	0.0118494	1.9263	NO	-0.0331045	2.27895	0.0122377	0.91247	0.0397812	NO	-0.308713	2.27895	1.30707	0.259757	0.585433	NO
Glyma.15G061000.1	-0.0610593	2.96707	0.0600891	0.807615	0.0927956	NO	-0.893013	2.96707	8.59567	0.00556218	2.25476	NO	-0.947993	2.96707	12.4784	0.001059	2.9751	NO
Glyma.15G061100.1	0.293968	1.66691	0.566347	0.456143	0.340899	NO	2.69843	1.66691	50.0822	1.50765e-08	7.8217	YES	3.84281	1.66691	116.505	2.17832e-13	12.6619	YES
Glyma.15G061100.2	-0.0202623	1.55075	0.00188191	0.965615	0.0151961	NO	2.48765	1.55075	32.4023	1.30022e-06	5.88598	YES	3.53478	1.55075	75.9028	9.18859e-11	10.0368	YES
Glyma.15G061300.1	-0.230828	3.81193	1.04125	0.313694	0.503494	NO	0.360303	3.81193	1.99396	0.1657	0.780677	NO	0.612611	3.81193	7.35755	0.00981599	2.00807	NO
Glyma.15G061500.1	1.11877	4.25423	10.4363	0.00258584	2.5874	NO	-0.579089	4.25423	1.8056	0.187176	0.727751	NO	-0.903712	4.25423	5.46998	0.0248254	1.6051	NO
Glyma.15G061600.1	-1.0339	1.99026	3.99389	0.0525386	1.27952	NO	1.98956	1.99026	17.4032	0.000159301	3.79778	NO	3.64826	1.99026	69.4584	2.94446e-10	9.53099	YES
Glyma.15G061800.1	-1.54279	3.76406	42.5846	8.83033e-08	7.05402	NO	-0.609997	3.76406	5.46218	0.0245521	1.60991	NO	0.540255	3.76406	6.12384	0.0176985	1.75206	NO
Glyma.15G061900.1	2.45272	0.830112	21.9178	3.27709e-05	4.48451	YES	-0.0516664	0.830112	0.00658816	0.935716	0.0288561	NO	-1.12519	0.830112	3.40402	0.0724892	1.13973	NO
Glyma.15G062000.1	0.0459499	0.603775	0.013864	0.906862	0.042459	NO	-1.74843	0.603775	12.779	0.000937582	3.02799	NO	-2.4698	0.603775	29.8943	2.68167e-06	5.57159	YES
Glyma.15G062100.1	-0.758735	5.11204	10.8447	0.00208515	2.68086	NO	-1.17707	5.11204	17.4382	0.00015702	3.80404	NO	-3.15895	5.11204	128.66	4.85273e-14	13.314	YES
Glyma.15G062100.2	-0.685191	5.1232	8.84092	0.00498275	2.30253	NO	-1.16563	5.1232	17.0177	0.000183196	3.73708	NO	-3.15663	5.1232	127.683	5.45316e-14	13.2634	YES
Glyma.15G062200.1	-0.390403	3.99572	2.03085	0.161931	0.790669	NO	0.600712	3.99572	3.95651	0.0535961	1.27087	NO	0.894437	3.99572	11.1032	0.00186973	2.72822	NO
Glyma.15G062900.1	0.269826	1.54431	0.670162	0.417871	0.378958	NO	-0.405706	1.54431	1.11981	0.296342	0.528207	NO	-0.289884	1.54431	0.737994	0.39545	0.402909	NO
Glyma.15G063100.1	0.0708637	1.29814	0.0375362	0.847363	0.0719305	NO	0.227061	1.29814	0.305804	0.58336	0.234064	NO	0.623624	1.29814	2.96703	0.0927425	1.03272	NO
Glyma.15G063300.2	0.860583	5.66311	26.3625	7.80221e-06	5.10778	NO	0.482215	5.66311	6.02787	0.0185494	1.73167	NO	-0.107299	5.66311	0.356183	0.554014	0.256479	NO
Glyma.15G063300.3	0.851927	5.56909	25.1725	1.13377e-05	4.94547	NO	0.4866	5.56909	5.98773	0.0189182	1.72312	NO	-0.0975618	5.56909	0.287342	0.594913	0.225547	NO
Glyma.15G063300.4	0.861918	5.59282	26.1756	8.26997e-06	5.0825	NO	0.490698	5.59282	6.18627	0.0171676	1.76529	NO	-0.0966322	5.59282	0.286304	0.595577	0.225062	NO
Glyma.15G063300.5	0.85939	5.65805	26.3277	7.88718e-06	5.10308	NO	0.480226	5.65805	5.98624	0.0189321	1.7228	NO	-0.109931	5.65805	0.374363	0.544116	0.264309	NO
Glyma.15G063400.1	-0.0536014	2.01499	0.0236722	0.8785	0.0562584	NO	-0.85915	2.01499	4.27182	0.0452983	1.34392	NO	-1.56266	2.01499	16.7057	0.000205564	3.68705	NO
Glyma.15G063400.2	0.8872	1.40924	5.54236	0.0235864	1.62734	NO	-0.674263	1.40924	2.15689	0.149793	0.824507	NO	-1.47149	1.40924	11.8762	0.00135513	2.86802	NO
Glyma.15G063700.1	1.96289	-0.460823	10.4668	0.00244876	2.61105	NO	1.65212	-0.460823	6.01589	0.0186586	1.72912	NO	2.21364	-0.460823	13.104	0.000822725	3.08475	YES
Glyma.15G064300.3	-0.679023	5.23043	11.0585	0.00190526	2.72005	NO	-1.01387	5.23043	16.8273	0.000196522	3.70659	NO	-0.938442	5.23043	18.9892	8.99031e-05	4.04623	NO
Glyma.15G064800.1	-0.0432862	5.14929	0.0177119	0.89484	0.0482546	NO	-2.70851	5.14929	35.4348	7.04194e-07	6.15231	YES	-3.36288	5.14929	67.423	6.88993e-10	9.16179	YES
Glyma.15G065800.1	-0.0858782	1.57462	0.106073	0.746367	0.127048	NO	0.341867	1.57462	1.36548	0.249543	0.602855	NO	0.596519	1.57462	5.28343	0.0268622	1.57086	NO
Glyma.15G065800.3	-0.132344	1.77334	0.27627	0.924525	0.0340813	NO	0.366388	1.77334	1.71843	0.19741	0.70463	NO	0.534402	1.77334	4.61507	0.0378338	1.42212	NO
Glyma.15G065800.4	-0.45779	1.14074	2.08973	0.156122	0.806536	NO	0.122845	1.14074	0.126117	0.724368	0.140041	NO	0.205558	1.14074	0.445581	0.508294	0.293885	NO
Glyma.15G066000.1	0.664615	1.25002	3.11401	0.0852964	1.06907	NO	0.449513	1.25002	1.07182	0.306786	0.513164	NO	0.127192	1.25002	0.10332	0.749563	0.125192	NO
Glyma.15G066100.1	2.20848	-1.05507	8.20667	0.00663347	2.17826	NO	2.86203	-1.05507	13.1219	0.000816848	3.08786	YES	1.89418	-1.05507	6.18776	0.0171552	1.7656	NO
Glyma.15G066500.1	-0.962517	2.06679	9.79099	0.0032773	2.48448	NO	-0.84137	2.06679	5.55537	0.0234337	1.63016	NO	-0.289637	2.06679	0.90403	0.347443	0.459117	NO
Glyma.15G066500.6	-1.59449	1.32024	22.9464	2.32805e-05	4.63301	NO	-1.14096	1.32024	9.22823	0.00419474	2.3773	NO	-0.651178	1.32024	4.1393	0.0486002	1.31336	NO
Glyma.15G066600.1	-1.2499	2.27263	19.9992	6.3084e-05	4.20008	NO	-2.19984	2.27263	38.9024	2.23868e-07	6.65001	YES	-2.85082	2.27263	79.0193	5.38024e-11	10.2692	YES
Glyma.15G066600.6	-1.24179	2.26715	20.0791	6.13583e-05	4.21213	NO	-2.17547	2.26715	38.8038	2.29662e-07	6.63891	YES	-2.85309	2.26715	80.397	4.266e-11	10.37	YES
Glyma.15G066700.1	-0.248881	4.01401	1.45515	0.234826	0.629254	NO	-0.203237	4.01401	0.707442	0.40532	0.392202	NO	-0.507841	4.01401	5.47139	0.024439	1.61192	NO
Glyma.15G066700.2	-0.273423	4.06728	1.93535	0.171904	0.764715	NO	-0.2248	4.06728	0.954598	0.334454	0.475663	NO	-0.51636	4.06728	6.25061	0.0166384	1.77889	NO
Glyma.15G066700.4	-0.416527	3.05377	3.34945	0.0747252	1.12653	NO	-0.576442	3.05377	4.57105	0.0387112	1.41216	NO	-0.861772	3.05377	12.7419	0.000951724	3.02149	NO
Glyma.15G066700.6	-0.276148	4.05102	1.83691	0.182958	0.737649	NO	-0.228446	4.05102	0.915324	0.344482	0.462833	NO	-0.528867	4.05102	6.08285	0.0180566	1.74336	NO
Glyma.15G066700.7	-0.305633	3.94331	1.82356	0.184521	0.733954	NO	-0.267454	3.94331	1.01304	0.320258	0.4945	NO	-0.541926	3.94331	5.1743	0.0283877	1.54687	NO
Glyma.15G066700.8	0.207121	3.06243	0.489673	0.488144	0.311452	NO	0.246223	3.06243	0.522067	0.474187	0.324051	NO	-0.0053173	3.06243	0.000302215	0.986217	0.00602757	NO
Glyma.15G066900.1	-0.130381	-1.00209	0.0256323	0.873612	0.0586816	NO	1.98573	-1.00209	7.63331	0.00863295	2.06384	NO	2.37623	-1.00209	12.9564	0.000872925	3.05902	YES
Glyma.15G067200.1	-0.522176	-0.263258	0.596813	0.444361	0.352264	NO	1.79614	-0.263258	8.18944	0.00668575	2.17485	NO	2.81625	-0.263258	24.3487	1.47493e-05	4.83123	YES
Glyma.15G067500.1	0.0457501	2.38568	0.0439075	0.835095	0.0782642	NO	-0.107895	2.38568	0.179513	0.674074	0.171293	NO	-0.482204	2.38568	4.37398	0.0429208	1.36733	NO
Glyma.15G067700.1	1.17885	2.84136	4.97955	0.0318496	1.4969	NO	4.254	2.84136	62.3943	1.98819e-09	8.70154	YES	4.75824	2.84136	85.0244	4.36224e-11	10.3603	YES
Glyma.15G067700.2	1.22436	2.84983	5.61324	0.0231666	1.63514	NO	4.23077	2.84983	64.7417	1.22027e-09	8.91354	YES	4.7418	2.84983	88.608	2.37138e-11	10.625	YES
Glyma.15G067700.5	1.21219	2.89388	5.33114	0.0267029	1.57344	NO	4.21196	2.89388	61.4084	2.42966e-09	8.61446	YES	4.75628	2.89388	85.2533	4.29853e-11	10.3667	YES
Glyma.15G067800.1	0.554182	3.71371	6.01821	0.0186374	1.72961	NO	1.41798	3.71371	32.6064	1.22727e-06	5.91106	NO	2.03992	3.71371	82.6267	2.94691e-11	10.5306	YES
Glyma.15G067900.1	-0.231182	4.34225	1.30528	0.260079	0.584894	NO	-0.778081	4.34225	9.94153	0.00306988	2.51288	NO	-1.13638	4.34225	26.4247	7.65299e-06	5.11617	NO
Glyma.15G067900.2	-0.321529	4.18505	2.72892	0.106416	0.972992	NO	-0.881668	4.18505	13.7341	0.000640346	3.19359	NO	-1.20744	4.18505	32.268	1.35067e-06	5.86945	NO
Glyma.15G068100.1	0.769186	2.62045	11.2457	0.00176115	2.7542	NO	-0.0713097	2.62045	0.0689735	0.794192	0.100074	NO	-0.337482	2.62045	1.90358	0.175382	0.756015	NO
Glyma.15G068100.2	0.850281	2.65483	13.0664	0.000835199	3.07821	NO	-0.0931253	2.65483	0.111308	0.740411	0.130527	NO	-0.344043	2.65483	1.8763	0.178435	0.748519	NO
Glyma.15G068200.1	-0.0970796	1.65655	0.113446	0.738024	0.131929	NO	-0.785137	1.65655	5.10093	0.0294659	1.53068	NO	-0.844167	1.65655	7.52801	0.00906567	2.0426	NO
Glyma.15G068300.1	-0.00720258	4.35217	0.00163815	0.967918	0.0141616	NO	-0.800239	4.35217	13.3989	0.000731323	3.13589	NO	-0.956318	4.35217	24.4094	1.44645e-05	4.8397	NO
Glyma.15G068300.2	-0.0141203	4.43012	0.00632898	0.93699	0.028265	NO	-0.856112	4.43012	15.3031	0.000348301	3.45805	NO	-1.01053	4.43012	27.2403	5.94992e-06	5.22549	NO
Glyma.15G068500.1	-0.105418	5.34532	0.287632	0.594728	0.225682	NO	0.132487	5.34532	0.341276	0.562391	0.249962	NO	0.423174	5.34532	4.50148	0.0401433	1.39639	NO
Glyma.15G068700.1	2.53026	3.81372	25.3495	1.41447e-05	4.84941	YES	4.31156	3.81372	62.4804	2.54504e-09	8.59431	YES	4.0984	3.81372	62.6135	2.4838e-09	8.60488	YES
Glyma.15G068900.1	-1.03484	2.885	7.30149	0.0101036	1.99553	NO	0.499352	2.885	1.47837	0.231249	0.635921	NO	0.522099	2.885	2.0159	0.163506	0.786467	NO
Glyma.15G069100.1	0.847637	2.60862	5.85531	0.0201922	1.69482	NO	0.929809	2.60862	5.47658	0.0243755	1.61305	NO	0.558192	2.60862	2.35729	0.132613	0.877416	NO
Glyma.15G069200.1	-0.236352	-0.647134	0.157107	0.693952	0.158671	NO	1.1877	-0.647134	3.85928	0.0564819	1.24809	NO	0.779687	-0.647134	1.93682	0.171745	0.765115	NO
Glyma.15G069200.11	-0.395677	-0.675526	0.431043	0.515256	0.287977	NO	1.08032	-0.675526	3.10422	0.085771	1.06666	NO	0.384106	-0.675526	0.446578	0.507822	0.294288	NO
Glyma.15G069200.2	-0.331883	-0.408941	0.283095	0.597638	0.223562	NO	1.11233	-0.408941	3.03419	0.0892532	1.04938	NO	0.972043	-0.408941	2.76697	0.104085	0.982611	NO
Glyma.15G069200.4	-0.17064	-0.368441	0.0814236	0.776857	0.109659	NO	1.19499	-0.368441	3.78529	0.0587927	1.23068	NO	0.816168	-0.368441	2.06788	0.158249	0.80066	NO
Glyma.15G069200.6	0.129552	-0.903529	0.0393571	0.843753	0.0737847	NO	1.34774	-0.903529	3.73579	0.0603973	1.21898	NO	0.761696	-0.903529	1.35881	0.250684	0.600874	NO
Glyma.15G069300.1	1.49097	1.0111	10.3623	0.00256072	2.59164	NO	0.447901	1.0111	0.687603	0.411928	0.385179	NO	0.100305	1.0111	0.0411703	0.840244	0.0755948	NO
Glyma.15G069400.1	-0.0927036	2.87852	0.104193	0.748544	0.125783	NO	0.585684	2.87852	3.33238	0.0754404	1.1224	NO	0.531224	2.87852	3.38618	0.073212	1.13542	NO
Glyma.15G069400.2	-0.085354	2.86299	0.0873483	0.769112	0.11401	NO	0.570586	2.86299	3.12159	0.0849309	1.07093	NO	0.515956	2.86299	3.15403	0.0833871	1.0789	NO
Glyma.15G069400.3	-0.0810934	2.8049	0.0783535	0.780991	0.107354	NO	0.537362	2.8049	2.74375	0.105501	0.976745	NO	0.49484	2.8049	2.88015	0.097487	1.01105	NO
Glyma.15G069400.4	-0.101829	2.82343	0.123052	0.727598	0.138108	NO	0.520332	2.82343	2.5601	0.117502	0.929955	NO	0.48747	2.82343	2.78526	0.102986	0.987223	NO
Glyma.15G069500.2	1.76812	0.990245	6.75943	0.013118	1.88213	NO	3.84376	0.990245	30.5468	2.37691e-06	5.62399	YES	4.25384	0.990245	41.6259	1.24367e-07	6.90529	YES
Glyma.15G069500.3	1.75892	0.834227	6.65045	0.0137751	1.86091	NO	3.86031	0.834227	30.8049	2.1412e-06	5.66934	YES	4.18564	0.834227	40.3123	1.65244e-07	6.78188	YES
Glyma.15G069600.1	0.544392	-0.197507	0.284311	0.621738	0.206393	NO	3.37294	-0.197507	17.9587	0.000129976	3.88614	YES	7.12725	-0.197507	109.451	5.50188e-13	12.2595	YES
Glyma.15G069700.1	2.06313	-0.862698	6.85624	0.0145584	1.83689	NO	5.62348	-0.862698	70.9313	2.22629e-10	9.65242	YES	5.3606	-0.862698	69.272	3.01849e-10	9.52021	YES
Glyma.15G070000.2	-0.322354	2.50216	2.24829	0.141654	0.84877	NO	-0.605204	2.50216	5.81682	0.0205797	1.68656	NO	-0.392546	2.50216	3.21875	0.0803998	1.09475	NO
Glyma.15G070000.5	-0.178504	3.19975	1.05387	0.310817	0.507495	NO	-0.218042	3.19975	1.16506	0.286918	0.542243	NO	-0.0760811	3.19975	0.183288	0.670871	0.173361	NO
Glyma.15G070000.6	-0.406766	2.63773	3.66629	0.0627322	1.20251	NO	-0.690053	2.63773	7.70462	0.00835252	2.07818	NO	-0.391788	2.63773	3.30617	0.076553	1.11604	NO
Glyma.15G070000.7	-0.364965	2.59182	2.69266	0.108693	0.963798	NO	-0.717424	2.59182	7.57221	0.00888126	2.05153	NO	-0.410067	2.59182	3.2989	0.0768651	1.11427	NO
Glyma.15G070100.1	1.67224	2.40587	40.5595	1.46486e-07	6.83421	NO	0.687324	2.40587	5.06331	0.030036	1.52236	NO	0.116056	2.40587	0.169527	0.682742	0.165744	NO
Glyma.15G070100.2	1.64265	2.16524	38.8812	2.251e-07	6.64762	NO	0.60924	2.16524	3.92226	0.0545936	1.26286	NO	0.0367231	2.16524	0.0166852	0.897873	0.0467852	NO
Glyma.15G070100.3	1.65027	0.945791	17.4233	0.000157878	3.80168	NO	0.564411	0.945791	1.51643	0.225389	0.647068	NO	-0.332745	0.945791	0.593529	0.445608	0.351047	NO
Glyma.15G070100.4	1.75083	2.06273	42.6263	8.73994e-08	7.05849	NO	0.79465	2.06273	6.56986	0.0142594	1.8459	NO	0.254603	2.06273	0.791593	0.378966	0.421399	NO
Glyma.15G070100.8	1.7086	2.23072	36.148	4.62744e-07	6.33466	NO	0.652633	2.23072	3.87958	0.0558654	1.25286	NO	0.20955	2.23072	0.475276	0.49457	0.305772	NO
Glyma.15G070100.9	1.71382	2.26846	43.0736	7.82968e-08	7.10626	NO	0.68697	2.26846	5.11309	0.0292842	1.53337	NO	0.142407	2.26846	0.258439	0.614002	0.211831	NO
Glyma.15G070300.1	1.01675	1.05228	4.84822	0.0335341	1.47451	NO	-1.73971	1.05228	7.85517	0.00779187	2.10836	NO	-1.92444	1.05228	12.2418	0.00116623	2.93321	NO
Glyma.15G070700.1	2.86313	3.4892	19.8449	8.1035e-05	4.09133	YES	4.1255	3.4892	35.716	8.03347e-07	6.0951	YES	5.21871	3.4892	61.2186	3.21183e-09	8.49325	YES
Glyma.15G070700.2	2.67444	3.36361	18.1999	0.000141741	3.8485	YES	3.93035	3.36361	34.054	1.23354e-06	5.90885	YES	5.01976	3.36361	59.9056	4.1053e-09	8.38665	YES
Glyma.15G071300.2	1.35463	5.09242	6.25628	0.01716	1.76548	NO	-3.01913	5.09242	13.9815	0.000653277	3.1849	YES	-5.19007	5.09242	41.3737	2.01101e-07	6.69659	YES
Glyma.15G071300.3	1.38698	5.24052	6.81993	0.0131484	1.88113	NO	-3.05694	5.24052	14.8193	0.000476641	3.32181	YES	-5.13392	5.24052	42.5442	1.53023e-07	6.81524	YES
Glyma.15G071300.5	1.35427	5.16799	6.382	0.0161624	1.79149	NO	-3.10701	5.16799	14.9225	0.000458695	3.33848	YES	-5.12446	5.16799	41.6132	1.90099e-07	6.72102	YES
Glyma.15G071300.6	1.06923	5.35264	3.84394	0.0578536	1.23767	NO	-3.43458	5.35264	16.9932	0.000216283	3.66498	YES	-5.2515	5.35264	42.2289	1.64639e-07	6.78347	YES
Glyma.15G071300.7	1.25633	5.12619	5.50421	0.0247106	1.60712	NO	-3.19609	5.12619	15.6517	0.000350595	3.45519	YES	-5.10779	5.12619	41.6122	1.90148e-07	6.72091	YES
Glyma.15G071400.1	6.12919	0.676348	47.4618	3.2994e-08	7.48157	YES	4.6041	0.676348	23.2006	2.30216e-05	4.63786	YES	5.22578	0.676348	33.5387	1.06446e-06	5.97287	YES
Glyma.15G071600.1	-0.761291	5.23067	14.7702	0.000427328	3.36924	NO	-0.904227	5.23067	14.5301	0.000468929	3.32889	NO	-0.802078	5.23067	15.0639	0.00038168	3.4183	NO
Glyma.15G071800.1	1.87803	-0.0179637	8.75201	0.00518502	2.28525	NO	1.34494	-0.0179637	3.56096	0.0664636	1.17742	NO	1.3661	-0.0179637	4.39585	0.0424298	1.37233	NO
Glyma.15G071800.3	1.97281	0.0484243	10.5949	0.00231846	2.6348	NO	1.45454	0.0484243	4.59634	0.0382044	1.41789	NO	1.44841	0.0484243	5.42577	0.0250045	1.60198	NO
Glyma.15G071900.2	-0.269028	3.87027	2.012	0.163845	0.785568	NO	-0.0713387	3.87027	0.106965	0.74534	0.127645	NO	0.450833	3.87027	5.66638	0.0221728	1.65418	NO
Glyma.15G072000.1	1.34246	3.02697	17.8233	0.000136503	3.86486	NO	2.29788	3.02697	43.8312	6.50786e-08	7.18656	YES	1.89199	3.02697	34.3816	7.48079e-07	6.12605	NO
Glyma.15G072000.2	1.19883	2.7365	12.9277	0.000883069	3.05401	NO	2.16648	2.7365	35.5978	5.36741e-07	6.27024	YES	1.80428	2.7365	28.6507	3.87972e-06	5.4112	NO
Glyma.15G072000.3	1.30784	3.01935	16.5977	0.000213968	3.66965	NO	2.28279	3.01935	42.4767	9.06874e-08	7.04245	YES	1.86067	3.01935	32.6511	1.21187e-06	5.91654	NO
Glyma.15G072000.6	1.22603	2.74006	13.6067	0.00067344	3.1717	NO	2.17494	2.74006	36.0665	4.72992e-07	6.32515	YES	1.81601	2.74006	29.1746	3.31783e-06	5.47915	NO
Glyma.15G072100.1	-0.163922	6.26582	1.06295	0.308769	0.510366	NO	-0.331551	6.26582	3.06245	0.0878293	1.05636	NO	0.0645609	6.26582	0.154462	0.696405	0.157138	NO
Glyma.15G072266.1	3.13602	-1.00785	18.3282	0.000113789	3.9439	YES	2.62807	-1.00785	12.0816	0.00124533	2.90471	NO	1.74528	-1.00785	5.74106	0.021366	1.67028	NO
Glyma.15G072332.1	3.25865	0.299266	22.2434	3.02047e-05	4.51992	YES	-0.971842	0.299266	1.14757	0.290607	0.536693	NO	-1.12726	0.299266	1.90034	0.175853	0.754849	NO
Glyma.15G072400.1	0.915664	4.84104	4.44911	0.0420803	1.37592	NO	-2.80747	4.84104	19.6763	8.57417e-05	4.06681	YES	-3.12634	4.84104	31.395	2.5067e-06	5.6009	YES
Glyma.15G072400.5	1.01221	4.23414	5.42853	0.0256505	1.5909	NO	-2.79348	4.23414	19.4169	9.35562e-05	4.02893	YES	-3.3418	4.23414	34.5044	1.09705e-06	5.95978	YES
Glyma.15G072500.1	-0.402545	6.45309	3.95429	0.05366	1.27035	NO	-1.64172	6.45309	39.6745	1.83516e-07	6.73632	NO	-2.76423	6.45309	129.765	4.25671e-14	13.3709	YES
Glyma.15G072500.2	-0.436983	5.93875	4.62873	0.0375659	1.42521	NO	-1.69995	5.93875	42.1596	9.80939e-08	7.00836	NO	-2.71945	5.93875	126.038	6.64604e-14	13.1774	YES
Glyma.15G072600.1	5.4565	6.54647	63.0681	2.28603e-09	8.64092	YES	-3.32874	6.54647	11.2231	0.00193366	2.71362	NO	-3.24511	6.54647	14.4278	0.000551858	3.25817	YES
Glyma.15G072700.4	-1.34658	0.205474	5.96084	0.0191698	1.71738	NO	-1.84207	0.205474	7.9893	0.00732622	2.13512	NO	-2.44276	0.205474	16.8327	0.000196128	3.70746	YES
Glyma.15G072800.1	3.26268	4.99015	137.137	2.3143e-14	13.6356	YES	2.40837	4.99015	62.4612	1.24428e-09	8.90508	YES	2.54421	4.99015	81.0345	4.46092e-11	10.3506	YES
Glyma.15G072900.1	-0.79587	2.05195	5.27753	0.0269424	1.56956	NO	0.395175	2.05195	1.16762	0.286397	0.543031	NO	0.712972	2.05195	4.85684	0.0333857	1.47644	NO
Glyma.15G072900.2	-0.813048	2.03579	5.21192	0.0278514	1.55515	NO	0.331487	2.03579	0.772762	0.384641	0.414944	NO	0.66073	2.03579	3.93765	0.0541429	1.26646	NO
Glyma.15G073000.3	-0.632741	1.33753	1.45215	0.2353	0.628377	NO	-1.92313	1.33753	8.69451	0.00532047	2.27405	NO	-2.8894	1.33753	22.4108	2.77954e-05	4.55603	YES
Glyma.15G073000.4	-0.758859	1.42962	2.23039	0.143207	0.844037	NO	-1.92418	1.42962	9.35183	0.0039721	2.40098	NO	-2.96739	1.42962	25.1301	1.14912e-05	4.93963	YES
Glyma.15G073000.5	-0.697222	1.38463	1.82402	0.184467	0.734082	NO	-1.88313	1.38463	8.70693	0.0052909	2.27647	NO	-2.88351	1.38463	23.2066	2.13717e-05	4.67016	YES
Glyma.15G073100.1	-1.67663	4.34729	15.9704	0.000301868	3.52018	NO	-1.94089	4.34729	14.7205	0.000480038	3.31872	NO	-4.57064	4.34729	76.6402	1.79042e-10	9.74704	YES
Glyma.15G073200.1	1.72338	8.23973	36.6049	4.73315e-07	6.32485	NO	-0.184637	8.23973	0.277145	0.601617	0.22068	NO	-0.67889	8.23973	4.57076	0.0389688	1.40928	NO
Glyma.15G073300.1	4.612	4.75231	62.0968	2.73074e-09	8.56372	YES	-0.40767	4.75231	0.333148	0.567474	0.246054	NO	-1.42256	4.75231	4.51034	0.0407697	1.38966	NO
Glyma.15G073500.1	-0.133926	2.17074	0.215802	0.644789	0.190582	NO	0.371197	2.17074	1.37079	0.248639	0.60443	NO	0.283014	2.17074	0.987455	0.326369	0.486291	NO
Glyma.15G073500.8	-0.0855213	1.77156	0.0741837	0.786748	0.104164	NO	0.36172	1.77156	1.09874	0.300868	0.521624	NO	0.260642	1.77156	0.705527	0.405951	0.391526	NO
Glyma.15G073500.9	0.516275	1.98781	2.96436	0.0928843	1.03206	NO	0.412067	1.98781	1.50753	0.22673	0.644492	NO	0.351796	1.98781	1.36165	0.250196	0.601719	NO
Glyma.15G073600.2	3.15169	-0.105842	24.2293	1.53275e-05	4.81453	YES	1.92295	-0.105842	7.75213	0.00817107	2.08772	NO	1.05815	-0.105842	2.58516	0.115776	0.936381	NO
Glyma.15G073700.3	-0.0779354	2.55645	0.0818961	0.776229	0.11001	NO	1.26101	2.55645	18.9115	9.24137e-05	4.03426	NO	1.14196	2.55645	18.655	0.00010124	3.99465	NO
Glyma.15G073700.6	-0.0979142	2.53988	0.130481	0.719845	0.142761	NO	1.29739	2.53988	20.2529	5.77751e-05	4.23826	NO	1.17667	2.53988	20.0123	6.27981e-05	4.20205	NO
Glyma.15G073900.1	-0.443718	-0.40834	0.463137	0.500102	0.300941	NO	1.77513	-0.40834	8.55893	0.00565499	2.24757	NO	2.99621	-0.40834	29.9237	2.65857e-06	5.57535	YES
Glyma.15G074000.1	1.43082	1.93791	18.6007	0.000103219	3.98624	NO	2.13555	1.93791	36.4006	4.32445e-07	6.36407	YES	2.7029	1.93791	68.6955	3.35893e-10	9.4738	YES
Glyma.15G074000.4	1.58835	1.91189	24.803	1.27518e-05	4.89443	NO	2.12153	1.91189	38.7773	2.3124e-07	6.63594	YES	2.70166	1.91189	74.1516	1.24934e-10	9.90332	YES
Glyma.15G074000.7	1.61105	2.0066	20.5816	5.15855e-05	4.28747	NO	2.16702	2.0066	33.0707	1.0769e-06	5.96783	YES	2.69932	2.0066	60.3484	1.69033e-09	8.77203	YES
Glyma.15G074000.8	1.43308	1.8692	18.6843	0.000100186	3.99919	NO	2.10416	1.8692	35.4025	5.65923e-07	6.24724	YES	2.6794	1.8692	67.7403	4.01476e-10	9.39634	YES
Glyma.15G074100.1	1.65099	1.55947	12.2121	0.00118048	2.92794	NO	0.732933	1.55947	1.8759	0.17848	0.74841	NO	1.0869	1.55947	5.18383	0.0282507	1.54897	NO
Glyma.15G074200.1	-1.27249	2.371	9.97765	0.00302222	2.51967	NO	0.561474	2.371	1.81406	0.185643	0.731322	NO	0.999874	2.371	7.35046	0.00984861	2.00663	NO
Glyma.15G074200.3	-1.3766	2.34204	11.9898	0.00129319	2.88834	NO	0.549198	2.34204	1.80667	0.186521	0.729272	NO	0.982486	2.34204	7.38993	0.0096685	2.01464	NO
Glyma.15G074200.4	-1.28009	2.40517	12.1595	0.00120615	2.9186	NO	0.434799	2.40517	1.29134	0.262599	0.580706	NO	0.929922	2.40517	7.62092	0.00868273	2.06134	NO
Glyma.15G074200.5	-1.41337	2.28021	12.6819	0.000975115	3.01094	NO	0.478928	2.28021	1.37567	0.247813	0.605875	NO	0.956355	2.28021	7.05398	0.0113219	1.94608	NO
Glyma.15G074400.1	-0.564732	3.41819	3.00212	0.0909002	1.04143	NO	-1.39849	3.41819	12.1792	0.00119646	2.9221	NO	-1.36608	3.41819	15.306	0.000347915	3.45853	NO
Glyma.15G074400.2	-0.616482	3.56104	4.05154	0.0509316	1.29301	NO	-1.44244	3.56104	14.5473	0.000465813	3.33179	NO	-1.4621	3.56104	19.586	7.28634e-05	4.13749	NO
Glyma.15G074400.3	-0.606142	3.55065	3.9035	0.0551488	1.25846	NO	-1.42704	3.55065	14.22	0.000529101	3.27646	NO	-1.44861	3.55065	19.1907	8.37237e-05	4.07715	NO
Glyma.15G074400.4	-0.535611	3.49128	3.07661	0.0871251	1.05986	NO	-1.46437	3.49128	14.9874	0.000393046	3.40556	NO	-1.45164	3.49128	19.3795	7.83384e-05	4.10603	NO
Glyma.15G074500.1	0.98028	1.84929	5.31984	0.0263732	1.57884	NO	1.59075	1.84929	11.4949	0.00158709	2.7994	NO	1.75644	1.84929	16.7904	0.000199223	3.70066	NO
Glyma.15G074900.1	-0.979351	3.49044	8.61391	0.00552606	2.25758	NO	-2.83992	3.49044	39.9895	1.71993e-07	6.76449	YES	-3.19168	3.49044	64.5385	7.59282e-10	9.1196	YES
Glyma.15G074900.2	-0.904928	3.59005	7.42892	0.00951784	2.02146	NO	-2.78376	3.59005	38.7816	2.37575e-07	6.6242	YES	-3.04887	3.59005	60.144	1.84667e-09	8.73361	YES
Glyma.15G075100.1	0.146148	7.34953	0.757055	0.38947	0.409526	NO	-0.308331	7.34953	2.31819	0.135777	0.867174	NO	-0.586003	7.34953	10.4665	0.00244901	2.61101	NO
Glyma.15G075200.1	3.00908	2.17839	24.4123	1.73262e-05	4.7613	YES	3.4018	2.17839	27.348	7.11617e-06	5.14775	YES	4.70687	2.17839	58.5914	4.14834e-09	8.38213	YES
Glyma.15G075400.2	-0.717462	4.32904	7.1793	0.0106722	1.97174	NO	-1.03429	4.32904	10.1627	0.00279002	2.55439	NO	-2.52911	4.32904	65.9119	5.67416e-10	9.2461	YES
Glyma.15G075400.3	-0.714574	4.28976	7.09817	0.0110881	1.95514	NO	-1.04527	4.28976	10.3333	0.00259277	2.58624	NO	-2.53987	4.28976	66.1661	5.40576e-10	9.26714	YES
Glyma.15G075400.6	-0.716693	4.33152	7.25211	0.0103132	1.98661	NO	-1.03404	4.33152	10.282	0.00265049	2.57667	NO	-2.51785	4.33152	66.2213	5.34931e-10	9.2717	YES
Glyma.15G075600.1	-0.570937	5.31293	9.71416	0.00338884	2.46995	NO	-0.438942	5.31293	4.17392	0.0477127	1.32137	NO	-0.420416	5.31293	4.93889	0.0320083	1.49474	NO
Glyma.15G075700.2	-1.9976	0.615067	12.5888	0.00101258	2.99457	NO	-3.48479	0.615067	23.1655	2.1662e-05	4.6643	YES	-6.16291	0.615067	61.1464	1.43995e-09	8.84165	YES
Glyma.15G075800.1	2.56814	1.05429	37.0511	3.63615e-07	6.43936	YES	1.78469	1.05429	14.6085	0.000454887	3.3421	NO	0.787131	1.05429	3.14592	0.0837699	1.07691	NO
Glyma.15G076000.1	1.38328	1.21378	11.5963	0.00152156	2.81771	NO	2.11116	1.21378	23.1205	2.19842e-05	4.65789	YES	2.90156	1.21378	51.7319	1.043e-08	7.98172	YES
Glyma.15G076300.1	-0.835169	4.44442	11.8564	0.00136624	2.86447	NO	-2.8509	4.44442	74.3101	1.21483e-10	9.91548	YES	-3.70135	4.44442	150.445	4.24595e-15	14.372	YES
Glyma.15G076500.1	-0.962618	10.66	6.65552	0.0140943	1.85096	NO	-2.60753	10.66	27.0501	8.03255e-06	5.09515	YES	-3.48897	10.66	58.4581	4.62907e-09	8.33451	YES
Glyma.15G076500.3	-0.961631	10.5618	6.62135	0.014327	1.84384	NO	-2.60829	10.5618	26.9778	8.22144e-06	5.08505	YES	-3.49527	10.5618	58.439	4.66859e-09	8.33081	YES
Glyma.15G076600.1	-0.223833	0.216883	0.237519	0.628678	0.201572	NO	0.699351	0.216883	2.01748	0.163285	0.787054	NO	0.457236	0.216883	1.03791	0.314463	0.502431	NO
Glyma.15G076800.1	-0.820405	1.93681	5.18718	0.0282027	1.54971	NO	-0.79494	1.93681	3.7569	0.059707	1.22397	NO	-0.718273	1.93681	3.98831	0.0526877	1.27829	NO
Glyma.15G076800.2	-0.773667	1.82267	4.58429	0.0384449	1.41516	NO	-0.708947	1.82267	2.99822	0.0911034	1.04047	NO	-0.614334	1.82267	2.92499	0.095005	1.02225	NO
Glyma.15G076900.3	-0.476468	1.98349	2.30638	0.13675	0.864073	NO	0.963757	1.98349	8.36952	0.0061604	2.21039	NO	1.0751	1.98349	12.7915	0.000932865	3.03018	NO
Glyma.15G076900.5	-0.570222	1.90299	2.91006	0.0958234	1.01853	NO	0.847493	1.90299	5.69773	0.0218302	1.66094	NO	0.9974	1.90299	9.75764	0.00332523	2.47818	NO
Glyma.15G077000.1	0.0107095	8.24221	0.00095302	0.975541	0.0107545	NO	-0.538656	8.24221	1.62402	0.210604	0.676533	NO	-2.62746	8.24221	39.2506	2.93498e-07	6.53239	YES
Glyma.15G077100.1	0.506549	3.31357	0.929868	0.341456	0.466665	NO	-1.00543	3.31357	2.29521	0.138676	0.857999	NO	-1.48046	3.31357	6.09951	0.0184983	1.73287	NO
Glyma.15G077300.1	-0.6179	4.71583	12.1978	0.0011874	2.9254	NO	-0.151388	4.71583	0.560146	0.458602	0.338564	NO	0.276233	4.71583	2.46533	0.124302	0.905523	NO
Glyma.15G077400.10	-0.209273	5.00799	1.20045	0.279819	0.553123	NO	-0.425162	5.00799	3.51339	0.0682292	1.16603	NO	-0.729593	5.00799	12.8942	0.00089503	3.04816	NO
Glyma.15G077400.11	-0.241016	4.94882	1.48168	0.230681	0.636988	NO	-0.450787	4.94882	3.67865	0.0623096	1.20545	NO	-0.738441	4.94882	12.3292	0.00112532	2.94872	NO
Glyma.15G077400.12	-0.166137	4.72331	0.6477	0.425719	0.370877	NO	-0.397703	4.72331	2.64338	0.111877	0.951261	NO	-0.739233	4.72331	11.3239	0.0017045	2.7684	NO
Glyma.15G077400.13	-0.183978	5.12113	1.02988	0.316319	0.499875	NO	-0.3689	5.12113	2.94564	0.093886	1.0274	NO	-0.59171	5.12113	9.5161	0.00369544	2.43233	NO
Glyma.15G077400.14	-0.17375	2.31728	0.562503	0.457665	0.339452	NO	-0.514265	2.31728	3.54162	0.0671753	1.17279	NO	-0.739364	2.31728	9.15211	0.00433844	2.36267	NO
Glyma.15G077400.8	-0.226986	5.13423	1.65329	0.205944	0.686251	NO	-0.420754	5.13423	4.0269	0.0516082	1.28728	NO	-0.628395	5.13423	11.3104	0.00171413	2.76596	NO
Glyma.15G077400.9	-0.0927208	2.79176	0.249392	0.620254	0.207431	NO	-0.0706026	2.79176	0.109126	0.742875	0.129084	NO	-0.45136	2.79176	5.44222	0.024799	1.60557	NO
Glyma.15G077700.1	0.271274	5.68623	0.456106	0.503849	0.2977	NO	-4.55492	5.68623	49.79	3.08281e-08	7.51105	YES	-6.90723	5.68623	115.869	1.06938e-12	11.9709	YES
Glyma.15G077800.2	0.0458818	5.87626	0.0142358	0.905701	0.0430152	NO	-4.63631	5.87626	56.6884	7.45484e-09	8.12756	YES	-5.8938	5.87626	106.98	3.03179e-12	11.5183	YES
Glyma.15G077900.1	-1.54993	0.154124	9.135	0.00437147	2.35937	NO	-1.34351	0.154124	5.23326	0.0275521	1.55985	NO	-1.08415	0.154124	4.58095	0.0385119	1.4144	NO
Glyma.15G078000.1	0.716816	2.69471	4.35555	0.0433396	1.36312	NO	1.13363	2.69471	8.63683	0.00546014	2.2628	NO	1.08125	2.69471	9.5274	0.00367717	2.43449	NO
Glyma.15G078600.1	0.691354	3.98262	2.28341	0.139664	0.854915	NO	-3.22994	3.98262	22.5812	3.32664e-05	4.47799	YES	-2.13433	3.98262	15.4	0.000384478	3.41513	YES
Glyma.15G078800.1	2.32336	0.899442	10.9248	0.00202355	2.69389	NO	5.31379	0.899442	57.5604	3.107e-09	8.50766	YES	4.76579	0.899442	50.3426	1.4691e-08	7.83295	YES
Glyma.15G078800.2	2.3612	0.886632	11.5507	0.00155464	2.80837	NO	5.31988	0.886632	58.8012	2.37012e-09	8.62523	YES	4.71798	0.886632	50.278	1.47113e-08	7.83235	YES
Glyma.15G079000.16	1.0164	-0.230244	3.99248	0.0525699	1.27926	NO	0.995882	-0.230244	3.07282	0.0873127	1.05892	NO	0.411876	-0.230244	0.605024	0.441268	0.355298	NO
Glyma.15G079000.17	1.09672	-0.147276	4.68089	0.036562	1.43697	NO	1.21186	-0.147276	4.61641	0.0378073	1.42242	NO	0.596683	-0.147276	1.2821	0.264285	0.577927	NO
Glyma.15G079000.18	0.87281	0.698809	4.23761	0.0461264	1.33605	NO	1.05724	0.698809	4.91818	0.0323499	1.49013	NO	0.0903074	0.698809	0.0400123	0.842475	0.0744428	NO
Glyma.15G079000.20	1.08069	-0.127356	4.13703	0.0486589	1.31284	NO	1.14112	-0.127356	3.66178	0.0628871	1.20144	NO	0.118041	-0.127356	0.0427849	0.837186	0.0771783	NO
Glyma.15G079000.3	0.82078	0.0469473	2.57357	0.11657	0.933412	NO	0.914919	0.0469473	2.51661	0.120568	0.918767	NO	0.0337276	0.0469473	0.00379624	0.951179	0.0217378	NO
Glyma.15G079000.4	1.1693	0.747275	9.25155	0.00415174	2.38177	NO	1.48388	0.747275	12.1324	0.00121966	2.91376	NO	0.283202	0.747275	0.483231	0.491002	0.308917	NO
Glyma.15G079000.5	1.02863	0.655829	6.58739	0.0141398	1.84956	NO	1.17452	0.655829	6.84608	0.012495	1.90326	NO	0.221264	0.655829	0.271665	0.605105	0.218169	NO
Glyma.15G079100.1	2.46398	5.25473	26.3573	1.04689e-05	4.9801	YES	-1.13186	5.25473	3.26699	0.0792144	1.1012	NO	-4.28424	5.25473	40.102	2.7195e-07	6.56551	YES
Glyma.15G079100.3	2.47837	5.26314	27.1399	8.31733e-06	5.08002	YES	-1.12123	5.26314	3.2684	0.0791524	1.10154	NO	-4.28193	5.26314	40.7912	2.30767e-07	6.63683	YES
Glyma.15G079200.1	6.7501	2.35002	107.107	2.21567e-12	11.6545	YES	1.70856	2.35002	4.91519	0.0329655	1.48194	NO	-1.69966	2.35002	2.7959	0.103099	0.986745	NO
Glyma.15G079600.1	-0.621979	1.92941	2.12609	0.152657	0.816283	NO	-0.995411	1.92941	4.12413	0.0489946	1.30985	NO	-0.243983	1.92941	0.348514	0.558293	0.253138	NO
Glyma.15G079600.2	-0.557483	1.88582	1.75176	0.19321	0.713971	NO	-1.01646	1.88582	4.36433	0.0431394	1.36513	NO	-0.239677	1.88582	0.342455	0.561719	0.250481	NO
Glyma.15G079600.6	-0.482926	1.98025	1.28101	0.264486	0.577597	NO	-0.926944	1.98025	3.54407	0.0670844	1.17338	NO	-0.215619	1.98025	0.267883	0.607621	0.216367	NO
Glyma.15G079700.1	-0.112133	1.5178	0.144476	0.705893	0.151261	NO	-1.90927	1.5178	24.7137	1.3121e-05	4.88203	NO	-2.86766	1.5178	63.6891	8.71315e-10	9.05982	YES
Glyma.15G080000.4	1.48074	-1.20966	3.35462	0.0745099	1.12779	NO	3.06783	-1.20966	16.0754	0.00026004	3.58496	YES	4.77934	-1.20966	47.9512	2.45217e-08	7.61045	YES
Glyma.15G080133.1	-0.243519	0.132225	0.297659	0.5884	0.230328	NO	-0.660091	0.132225	1.60172	0.21302	0.671579	NO	-1.56798	0.132225	10.244	0.00269414	2.56958	NO
Glyma.15G080200.1	0.105025	0.275292	0.0229508	0.88035	0.0553444	NO	0.442474	0.275292	0.390972	0.535358	0.271355	NO	2.20656	0.275292	13.2308	0.000782015	3.10678	YES
Glyma.15G080500.1	-0.28026	-0.0525554	0.239626	0.627164	0.202619	NO	1.00998	-0.0525554	3.14518	0.083805	1.07673	NO	2.8827	-0.0525554	33.6018	9.28353e-07	6.03229	YES
Glyma.15G080600.1	0.304924	2.3279	1.70844	0.198691	0.701822	NO	0.553538	2.3279	4.4622	0.0409776	1.38745	NO	0.663501	2.3279	8.01817	0.00722989	2.14087	NO
Glyma.15G080600.2	0.292939	2.25017	1.35685	0.25102	0.600292	NO	0.494549	2.25017	3.05774	0.0880648	1.0552	NO	0.701333	2.25017	7.75969	0.0081426	2.08924	NO
Glyma.15G081000.1	-0.741048	-0.0108409	1.26587	0.267284	0.573028	NO	1.02664	-0.0108409	2.71046	0.107569	0.968314	NO	1.36902	-0.0108409	5.96978	0.0190857	1.71929	NO
Glyma.15G081000.3	-0.740584	-0.0160523	1.26618	0.267226	0.573121	NO	1.0267	-0.0160523	2.71406	0.107343	0.969227	NO	1.35365	-0.0160523	5.83856	0.0203598	1.69123	NO
Glyma.15G081100.1	-0.299859	0.743834	0.292321	0.591751	0.227861	NO	2.53859	0.743834	23.133	2.18942e-05	4.65967	YES	2.84752	0.743834	33.7188	8.98634e-07	6.04642	YES
Glyma.15G081100.2	-0.284071	0.748149	0.260992	0.612262	0.213062	NO	2.47628	0.748149	21.6937	3.53344e-05	4.4518	YES	2.82725	0.748149	32.8546	1.14431e-06	5.94146	YES
Glyma.15G081500.1	1.36499	0.741071	3.35585	0.0744591	1.12808	NO	4.60283	0.741071	45.9028	3.95971e-08	7.40234	YES	5.57843	0.741071	74.2375	1.2305e-10	9.90992	YES
Glyma.15G081600.2	0.294721	0.120956	0.100845	0.752479	0.123506	NO	2.19751	0.120956	5.27245	0.0270115	1.56845	NO	7.47002	0.120956	97.7429	2.83681e-12	11.5472	YES
Glyma.15G081600.3	1.65205	-0.0650374	2.89258	0.101016	0.995609	NO	3.55839	-0.0650374	12.0034	0.00187028	2.72809	NO	8.62339	-0.0650374	105.305	1.34764e-10	9.87043	YES
Glyma.15G082000.1	-0.309375	3.73675	1.30348	0.260402	0.584355	NO	1.04972	3.73675	13.3498	0.000745774	3.12739	NO	1.98908	3.73675	60.4143	1.66802e-09	8.7778	NO
Glyma.15G082100.1	0.0242579	-1.04769	0.00103754	0.974465	0.0112338	NO	-1.02464	-1.04769	1.20237	0.27944	0.553712	NO	-1.76442	-1.04769	4.04079	0.0512256	1.29051	NO
Glyma.15G082700.1	2.89793	0.680038	18.3063	0.000118503	3.92627	YES	2.55128	0.680038	12.0109	0.00130443	2.88458	NO	2.08928	0.680038	9.09738	0.00449518	2.34725	NO
Glyma.15G082800.1	1.97088	1.42608	16.5824	0.000215188	3.66718	NO	3.35412	1.42608	44.2445	5.88784e-08	7.23004	YES	4.25417	1.42608	80.013	4.54976e-11	10.342	YES
Glyma.15G082900.2	-0.081447	4.515	0.145585	0.70482	0.151922	NO	-1.43975	4.515	27.9639	4.7721e-06	5.32129	NO	-1.58188	4.515	43.6682	6.77109e-08	7.16934	NO
Glyma.15G082900.3	0.0595147	4.87444	0.0900777	0.765641	0.115975	NO	-1.19809	4.87444	22.8483	2.40455e-05	4.61897	NO	-1.33412	4.87444	36.5411	4.16491e-07	6.38039	NO
Glyma.15G083000.1	0.295137	2.0073	0.165816	0.686229	0.163531	NO	2.23291	2.0073	11.4272	0.00173225	2.76139	NO	4.38566	2.0073	51.6248	1.70772e-08	7.76758	YES
Glyma.15G083100.10	-0.38923	4.65872	3.77201	0.0592185	1.22754	NO	-1.73745	4.65872	45.1793	4.70328e-08	7.3276	NO	-1.88384	4.65872	69.0425	3.14943e-10	9.50177	NO
Glyma.15G083100.8	-0.397457	5.10151	4.35991	0.04324	1.36411	NO	-1.73161	5.10151	49.6686	1.65536e-08	7.78111	NO	-1.89496	5.10151	77.224	7.31041e-11	10.1361	NO
Glyma.15G083100.9	-0.397118	5.19001	4.41976	0.0419	1.37779	NO	-1.73029	5.19001	50.3205	1.42888e-08	7.845	NO	-1.91206	5.19001	79.6086	4.87021e-11	10.3125	NO
Glyma.15G083200.1	0.0596497	0.35474	0.00725645	0.932542	0.0303318	NO	0.870997	0.35474	1.54733	0.220808	0.655984	NO	1.86459	0.35474	9.13073	0.00437973	2.35855	NO
Glyma.15G083300.2	0.902927	6.52481	15.3174	0.000346404	3.46042	NO	-1.42862	6.52481	21.9256	3.2685e-05	4.48565	NO	-2.28646	6.52481	66.759	4.83026e-10	9.31603	YES
Glyma.15G083500.1	0.0540417	-0.164667	0.00677622	0.934807	0.0292782	NO	3.55806	-0.164667	29.8404	2.72452e-06	5.56471	YES	4.58359	-0.164667	56.1572	4.01126e-09	8.39672	YES
Glyma.15G083700.6	0.976921	3.73453	7.64617	0.00868485	2.06124	NO	3.38375	3.73453	82.2992	4.18273e-11	10.3785	YES	3.76477	3.73453	113.737	4.65202e-13	12.3324	YES
Glyma.15G083900.1	-3.28721	-1.20611	9.13813	0.0043654	2.35998	NO	-3.32674	-1.20611	8.66832	0.0053834	2.26894	NO	-4.08331	-1.20611	14.9118	0.000404634	3.39294	YES
Glyma.15G084100.1	1.29843	-0.766641	3.28535	0.07745	1.11098	NO	-0.159086	-0.766641	0.0376134	0.847208	0.0720099	NO	-0.836729	-0.766641	1.18083	0.283725	0.547102	NO
Glyma.15G084200.1	0.754655	2.41848	2.69689	0.108642	0.964	NO	3.26605	2.41848	47.376	3.21856e-08	7.49234	YES	3.07166	2.41848	47.3834	3.21316e-08	7.49307	YES
Glyma.15G084400.1	-0.231347	5.63116	2.45291	0.125226	0.902306	NO	-0.977977	5.63116	28.5753	3.96837e-06	5.40139	NO	-1.12873	5.63116	48.8627	1.98861e-08	7.70145	NO
Glyma.15G084800.1	1.97455	4.62225	34.8484	8.37807e-07	6.07686	NO	0.122408	4.62225	0.0923976	0.762848	0.117562	NO	0.068953	4.62225	0.0368404	0.848836	0.0711762	NO
Glyma.15G084900.3	0.119666	3.48533	0.0543231	0.817051	0.087751	NO	1.22145	3.48533	4.72588	0.0365011	1.43769	NO	1.04193	3.48533	4.13416	0.049597	1.30455	NO
Glyma.15G084900.4	1.02732	-0.773038	1.73804	0.194926	0.71013	NO	1.90614	-0.773038	5.56888	0.0232762	1.63309	NO	1.9618	-0.773038	6.87253	0.0123388	1.90873	NO
Glyma.15G085000.1	-1.45485	1.89225	15.022	0.000387861	3.41132	NO	-0.645521	1.89225	2.60814	0.114219	0.942263	NO	-0.377465	1.89225	1.18065	0.283762	0.547046	NO
Glyma.15G085200.1	-0.849189	3.15476	12.3348	0.00112277	2.94971	NO	-0.551194	3.15476	4.01368	0.0519752	1.2842	NO	-0.298312	3.15476	1.55187	0.220145	0.657292	NO
Glyma.15G085451.1	0.739981	-0.72236	1.11606	0.297141	0.527038	NO	2.25812	-0.72236	10.2755	0.00265795	2.57545	NO	2.50019	-0.72236	14.7038	0.000438424	3.35811	YES
Glyma.15G085900.1	-0.0304901	2.57335	0.00840046	0.927433	0.0327176	NO	1.08862	2.57335	9.08112	0.00447719	2.34899	NO	1.11274	2.57335	11.5793	0.00153236	2.81464	NO
Glyma.15G085900.2	-0.0654142	2.40708	0.0359361	0.850611	0.070269	NO	1.17025	2.40708	9.91041	0.00311158	2.50702	NO	1.14085	2.40708	11.4234	0.0016351	2.78646	NO
Glyma.15G086200.1	1.38838	2.52067	14.0469	0.000567453	3.24607	NO	-1.17872	2.52067	5.96816	0.0191122	1.71869	NO	-1.32167	2.52067	9.56444	0.00362247	2.441	NO
Glyma.15G086400.3	-0.239805	2.33429	0.536878	0.468024	0.329732	NO	-2.90274	2.33429	40.7064	1.4114e-07	6.85035	YES	-2.84159	2.33429	52.5068	8.79316e-09	8.05585	YES
Glyma.15G086500.6	0.0940072	2.42856	0.140315	0.709957	0.148768	NO	0.448039	2.42856	2.48799	0.122636	0.911384	NO	0.361746	2.42856	2.00502	0.16456	0.783677	NO
Glyma.15G086900.1	-0.374424	2.25587	2.08994	0.156102	0.80659	NO	-0.870234	2.25587	7.72875	0.00825983	2.08303	NO	-1.41172	2.25587	24.6258	1.34947e-05	4.86984	NO
Glyma.15G086900.2	-0.436912	2.40747	2.69258	0.108698	0.963779	NO	-1.01712	2.40747	9.81974	0.00323656	2.48992	NO	-1.57467	2.40747	28.5162	4.03947e-06	5.39368	NO
Glyma.15G087000.1	3.4699	-1.20441	25.2502	1.10619e-05	4.95617	YES	3.24358	-1.20441	19.5007	7.50745e-05	4.12451	YES	4.22521	-1.20441	39.2033	2.07132e-07	6.68375	YES
Glyma.15G087100.1	-0.689873	1.39692	0.900127	0.34906	0.4571	NO	-3.3051	1.39692	10.5803	0.00248293	2.60504	NO	-5.21514	1.39692	25.6623	1.22223e-05	4.91285	YES
Glyma.15G087200.1	-0.170663	8.25875	0.819523	0.370768	0.430897	NO	-1.0328	8.25875	19.2267	8.26673e-05	4.08267	NO	-1.83302	8.25875	72.2761	1.74549e-10	9.75808	NO
Glyma.15G087400.1	0.987856	0.437783	4.84812	0.0335358	1.47449	NO	0.752609	0.437783	2.31344	0.136167	0.865929	NO	1.2148	0.437783	7.61191	0.0087191	2.05953	NO
Glyma.15G087400.2	0.986954	0.464583	4.9964	0.0310796	1.50752	NO	0.85604	0.464583	3.12766	0.0846397	1.07243	NO	1.25127	0.464583	8.36248	0.00618008	2.20901	NO
Glyma.15G087601.1	2.10439	-0.400707	14.1175	0.000550734	3.25906	YES	0.0425662	-0.400707	0.00412288	0.949125	0.0226767	NO	-0.168853	-0.400707	0.0810094	0.77741	0.10935	NO
Glyma.15G087601.3	2.10337	-0.373151	14.1482	0.000544149	3.26428	YES	0.171174	-0.373151	0.0693531	0.79364	0.100377	NO	-0.051346	-0.373151	0.00774371	0.930319	0.0313679	NO
Glyma.15G087700.1	0.864619	2.06471	7.04362	0.0113775	1.94395	NO	1.43477	2.06471	15.9094	0.000276782	3.55786	NO	1.83171	2.06471	31.6231	1.62344e-06	5.78956	NO
Glyma.15G087700.3	0.923026	2.27908	10.6317	0.00228242	2.6416	NO	1.27566	2.27908	16.4683	0.000224515	3.64875	NO	1.64911	2.27908	33.8103	8.76088e-07	6.05745	NO
Glyma.15G088100.1	2.27734	1.98806	26.8849	6.84736e-06	5.16448	YES	0.977412	1.98806	3.67174	0.0626383	1.20316	NO	1.05682	1.98806	5.25239	0.0273578	1.56292	NO
Glyma.15G088500.1	1.70692	1.21752	17.8035	0.000137487	3.86174	NO	0.194467	1.21752	0.166834	0.68513	0.164227	NO	0.557986	1.21752	1.76877	0.191107	0.718724	NO
Glyma.15G088900.1	2.80368	-0.619507	13.2292	0.000782536	3.1065	YES	4.01001	-0.619507	26.8796	6.64772e-06	5.17733	YES	5.52266	-0.619507	59.4641	2.02211e-09	8.6942	YES
Glyma.15G089300.1	7.68668	0.530969	24.3161	6.78411e-05	4.16851	YES	5.58725	0.530969	9.81211	0.00497221	2.30345	NO	8.69454	0.530969	32.0803	1.20729e-05	4.91819	YES
Glyma.15G089500.1	1.29998	1.22487	14.2301	0.000527024	3.27817	NO	1.98817	1.22487	29.8185	2.74214e-06	5.56191	NO	2.19976	1.22487	43.1353	7.71206e-08	7.11283	YES
Glyma.15G089500.3	1.28412	1.18778	14.0397	0.000567776	3.24582	NO	1.87156	1.18778	26.5057	7.46275e-06	5.1271	NO	2.12691	1.18778	40.6948	1.41553e-07	6.84908	YES
Glyma.15G089500.4	1.41356	1.25203	18.7393	9.82437e-05	4.0077	NO	1.99411	1.25203	32.9168	1.12447e-06	5.94905	NO	2.14212	1.25203	44.8149	5.13214e-08	7.2897	YES
Glyma.15G089600.1	-0.113296	-0.305272	0.0387554	0.844936	0.0731761	NO	-2.07241	-0.305272	7.85962	0.00777593	2.10925	NO	-2.13271	-0.305272	10.7812	0.00214204	2.66917	NO
Glyma.15G089700.1	-0.206308	4.5418	0.904473	0.347326	0.459263	NO	-0.307726	4.5418	1.44282	0.236785	0.625646	NO	-0.510543	4.5418	4.98864	0.0312033	1.5058	NO
Glyma.15G089800.1	0.742621	4.40281	13.8098	0.00062151	3.20655	NO	0.427725	4.40281	3.38972	0.0730681	1.13627	NO	0.343149	4.40281	2.70798	0.107724	0.967686	NO
Glyma.15G089800.2	0.768644	4.48666	15.9894	0.000268574	3.57094	NO	0.448491	4.48666	4.02379	0.0516943	1.28656	NO	0.38159	4.48666	3.61865	0.0643902	1.19118	NO
Glyma.15G090300.1	2.66184	1.2195	12.0595	0.00125669	2.90077	NO	4.97325	1.2195	52.5972	8.6205e-09	8.06447	YES	7.81305	1.2195	155.551	2.49876e-15	14.6023	YES
Glyma.15G090300.2	3.09337	0.780303	18.6898	9.99921e-05	4.00003	YES	4.98475	0.780303	55.6352	4.47921e-09	8.3488	YES	7.51066	0.780303	150.129	4.38964e-15	14.3576	YES
Glyma.15G090300.3	2.80307	0.851958	14.4193	0.000489556	3.3102	YES	4.8091	0.851958	50.7895	1.28625e-08	7.89068	YES	7.63575	0.851958	155.313	2.56052e-15	14.5917	YES
Glyma.15G090400.1	2.50541	3.10069	50.4536	1.38679e-08	7.85799	YES	3.81304	3.10069	104.247	1.12162e-12	11.9502	YES	5.19332	3.10069	208.559	2.0523e-17	16.6878	YES
Glyma.15G090500.1	0.62675	1.74569	3.07462	0.0872235	1.05937	NO	-2.55382	1.74569	25.174	1.13321e-05	4.94569	YES	-7.93312	1.74569	123.702	8.83254e-14	13.0539	YES
Glyma.15G090600.1	0.533908	-0.758389	0.787869	0.38102	0.419053	NO	-4.45435	-0.758389	18.7601	0.000125312	3.90201	YES	-6.12953	-0.758389	34.7166	1.21565e-06	5.91519	YES
Glyma.15G090800.1	-0.299197	3.82128	1.38808	0.245727	0.609547	NO	-0.471863	3.82128	2.51004	0.121039	0.917074	NO	-0.0751112	3.82128	0.0848973	0.772281	0.112225	NO
Glyma.15G091000.1	-0.403277	5.10073	1.48399	0.230802	0.636761	NO	0.968391	5.10073	7.09067	0.0113714	1.94419	NO	0.628685	5.10073	3.60074	0.0655156	1.18366	NO
Glyma.15G091000.2	-0.394686	5.23145	1.59512	0.214297	0.668984	NO	1.02193	5.23145	8.89844	0.00496588	2.304	NO	0.74627	5.23145	5.7336	0.0216852	1.66384	NO
Glyma.15G091000.3	-0.41013	4.85317	1.36779	0.249699	0.602583	NO	0.992255	4.85317	6.67019	0.0139104	1.85666	NO	0.629691	4.85317	3.22865	0.0805574	1.09389	NO
Glyma.15G091000.4	-0.391573	5.21149	1.60979	0.212216	0.673222	NO	1.03368	5.21149	9.34077	0.00408098	2.38924	NO	0.755513	5.21149	6.02613	0.0187723	1.72648	NO
Glyma.15G091000.5	-0.36456	5.3535	1.34675	0.253119	0.596676	NO	1.05376	5.3535	9.35392	0.00407344	2.39004	NO	0.774228	5.3535	6.09544	0.0181858	1.74027	NO
Glyma.15G091400.1	-0.628613	1.75308	3.97418	0.0530892	1.27499	NO	-1.24634	1.75308	10.7895	0.00213449	2.67071	NO	-1.64572	1.75308	23.2517	2.10586e-05	4.67657	NO
Glyma.15G091500.1	0.643915	1.35895	3.35559	0.0744696	1.12802	NO	1.75125	1.35895	21.9094	3.28629e-05	4.48329	NO	2.27345	1.35895	44.4443	5.6106e-08	7.25099	YES
Glyma.15G091600.1	-1.11557	4.74223	20.7497	4.86932e-05	4.31253	NO	-1.64464	4.74223	29.8779	2.69462e-06	5.5695	NO	-1.62746	4.74223	38.7783	2.31181e-07	6.63605	NO
Glyma.15G091700.1	2.1845	1.29998	35.9329	4.90308e-07	6.30953	YES	1.83205	1.29998	20.6579	5.02505e-05	4.29886	NO	1.63565	1.29998	19.2751	8.1271e-05	4.09006	NO
Glyma.15G091800.1	-0.606488	5.22867	13.1321	0.000813497	3.08964	NO	-0.353923	5.22867	3.29169	0.0771758	1.11252	NO	-0.450016	5.22867	6.77011	0.0129556	1.88754	NO
Glyma.15G091900.1	2.41799	-0.0191143	9.40089	0.00388723	2.41036	NO	4.09545	-0.0191143	30.7699	2.07633e-06	5.6827	YES	7.30767	-0.0191143	126.343	6.40572e-14	13.1934	YES
Glyma.15G091951.1	2.78134	-0.765819	13.7559	0.000634851	3.19733	YES	3.23765	-0.765819	16.6273	0.00021163	3.67442	YES	3.02805	-0.765819	16.2464	0.000243901	3.61279	YES
Glyma.15G092000.5	-1.255	-0.664353	1.66471	0.205992	0.686149	NO	3.36736	-0.664353	15.0517	0.000476365	3.32206	YES	6.51029	-0.664353	73.5101	6.92816e-10	9.15938	YES
Glyma.15G092000.6	-1.25502	-0.648692	1.6578	0.206913	0.684212	NO	3.36735	-0.648692	15.0079	0.000483991	3.31516	YES	6.53331	-0.648692	73.9077	6.51179e-10	9.1863	YES
Glyma.15G092200.1	-0.193446	4.03214	1.20908	0.278121	0.555766	NO	-0.948689	4.03214	19.2874	8.09183e-05	4.09195	NO	-1.38008	4.03214	50.5218	1.36575e-08	7.86463	NO
Glyma.15G092400.1	-0.9869	4.82166	33.5285	9.47516e-07	6.02341	NO	-0.206644	4.82166	1.15019	0.28997	0.537647	NO	0.191424	4.82166	1.30526	0.260082	0.58489	NO
Glyma.15G092400.10	-0.959283	4.88778	33.5519	9.41351e-07	6.02625	NO	-0.215287	4.88778	1.31754	0.257889	0.588568	NO	0.196906	4.88778	1.45985	0.234085	0.630626	NO
Glyma.15G092400.11	-0.315996	3.44282	1.04943	0.311826	0.506087	NO	0.452348	3.44282	1.75021	0.193402	0.713538	NO	0.911362	3.44282	9.15097	0.00434063	2.36245	NO
Glyma.15G092400.2	-0.969781	4.73708	32.2681	1.35064e-06	5.86946	NO	-0.232974	4.73708	1.45335	0.235112	0.628726	NO	0.155147	4.73708	0.85251	0.361408	0.442002	NO
Glyma.15G092400.5	-1.17492	4.13851	40.6084	1.44684e-07	6.83958	NO	-0.538026	4.13851	6.59758	0.0140709	1.85168	NO	-0.16113	4.13851	0.790588	0.379266	0.421056	NO
Glyma.15G092400.8	-0.98449	4.85914	34.5364	7.16907e-07	6.14454	NO	-0.214618	4.85914	1.28263	0.264189	0.578085	NO	0.202222	4.85914	1.50877	0.226542	0.644852	NO
Glyma.15G092400.9	-0.564682	0.691576	2.82727	0.100509	0.997795	NO	-0.0518599	0.691576	0.0202101	0.887669	0.0517489	NO	0.250371	0.691576	0.605684	0.441021	0.355541	NO
Glyma.15G092500.1	0.989351	-0.124566	2.01161	0.163884	0.785464	NO	3.27927	-0.124566	22.4152	2.77551e-05	4.55666	YES	3.45463	-0.124566	28.124	4.54637e-06	5.34233	YES
Glyma.15G092600.1	0.834644	5.16748	22.6796	2.54238e-05	4.59476	NO	0.121717	5.16748	0.338552	0.563948	0.248761	NO	0.0607112	5.16748	0.106012	0.746437	0.127007	NO
Glyma.15G092700.1	-0.751175	5.17994	12.2152	0.00117896	2.9285	NO	-0.828492	5.17994	10.4262	0.00249164	2.60351	NO	-1.58761	5.17994	45.6469	4.20745e-08	7.37598	NO
Glyma.15G092700.10	-0.693336	5.14709	11.1591	0.00182631	2.73843	NO	-0.585677	5.14709	5.74661	0.0213073	1.67147	NO	-1.21503	5.14709	29.8458	2.72022e-06	5.5654	NO
Glyma.15G092700.11	-0.687216	4.98404	9.71308	0.00339043	2.46974	NO	-0.7079	4.98404	7.31844	0.00999738	2.00011	NO	-1.30289	4.98404	30.0752	2.54291e-06	5.59467	NO
Glyma.15G092700.12	-0.671618	3.51157	8.50717	0.00578855	2.23743	NO	-0.977626	3.51157	12.6632	0.000982513	3.00766	NO	-1.2461	3.51157	25.9478	8.88017e-06	5.05158	NO
Glyma.15G092700.13	-0.682808	2.34753	7.11094	0.0110215	1.95776	NO	-0.991689	2.34753	10.587	0.00232628	2.63334	NO	-1.44249	2.34753	27.5022	5.49172e-06	5.26029	NO
Glyma.15G092700.14	-0.762816	4.96005	12.2934	0.00114191	2.94237	NO	-0.812499	4.96005	9.85019	0.00319401	2.49566	NO	-1.55868	4.96005	43.2541	7.49097e-08	7.12546	NO
Glyma.15G092700.6	-0.726239	3.60895	8.39645	0.00608568	2.21569	NO	-1.39426	3.60895	20.5985	5.12855e-05	4.29001	NO	-1.99867	3.60895	51.5187	1.09344e-08	7.9612	NO
Glyma.15G092700.7	-0.660675	5.34851	9.22248	0.00420543	2.37619	NO	-0.449764	5.34851	3.11986	0.085014	1.07051	NO	-0.915812	5.34851	15.871	0.000280823	3.55157	NO
Glyma.15G092700.8	-0.618907	3.61995	5.80518	0.0206985	1.68406	NO	-0.0768855	3.61995	0.0691432	0.793945	0.100209	NO	-0.453574	3.61995	2.94798	0.09376	1.02798	NO
Glyma.15G092700.9	-0.747357	3.07202	9.91624	0.00310372	2.50812	NO	-1.12397	3.07202	15.6173	0.000309076	3.50993	NO	-1.55387	3.07202	36.9364	3.74866e-07	6.42612	NO
Glyma.15G093200.1	-0.680814	1.25981	5.11898	0.0291966	1.53467	NO	-0.720143	1.25981	4.35038	0.0434576	1.36193	NO	-0.891578	1.25981	8.39488	0.00609	2.21538	NO
Glyma.15G093200.10	-0.489557	1.39079	2.75421	0.10486	0.979389	NO	-0.944477	1.39079	7.3617	0.00979695	2.00891	NO	-0.797491	1.39079	6.90079	0.0121742	1.91456	NO
Glyma.15G093200.2	-0.119782	1.75534	0.143905	0.706446	0.150921	NO	-0.665164	1.75534	3.25718	0.0786827	1.10412	NO	-0.980529	1.75534	8.76082	0.00516458	2.28697	NO
Glyma.15G093200.6	-0.00627761	1.40227	0.000295959	0.98636	0.00596443	NO	-0.698094	1.40227	2.38149	0.130697	0.883736	NO	-1.02482	1.40227	6.33822	0.0159457	1.79736	NO
Glyma.15G093200.7	0.048394	0.788757	0.00975194	0.921831	0.0353487	NO	-0.699027	0.788757	1.59725	0.213647	0.670303	NO	-1.2373	0.788757	5.99678	0.0188344	1.72505	NO
Glyma.15G093200.8	-0.35014	1.0112	1.0313	0.31599	0.500327	NO	-0.98743	1.0112	5.83513	0.0203944	1.69049	NO	-0.988399	1.0112	7.54075	0.00901209	2.04517	NO
Glyma.15G093200.9	0.12301	1.4838	0.147191	0.703277	0.152874	NO	-0.658546	1.4838	3.06454	0.0877248	1.05688	NO	-0.83935	1.4838	6.25521	0.0166012	1.77986	NO
Glyma.15G093300.1	0.276323	2.95346	1.15025	0.289958	0.537665	NO	-1.2122	2.95346	13.5918	0.000677422	3.16914	NO	-1.76105	2.95346	34.9147	6.46328e-07	6.18955	NO
Glyma.15G093500.1	0.411465	1.65176	1.3165	0.258073	0.588258	NO	0.995537	1.65176	6.87591	0.012319	1.90942	NO	1.81137	1.65176	28.635	3.89801e-06	5.40916	NO
Glyma.15G093600.1	-0.475514	5.40187	8.31003	0.00632889	2.19867	NO	-0.614305	5.40187	9.68685	0.00342946	2.46477	NO	-0.846938	5.40187	23.2456	2.11008e-05	4.6757	NO
Glyma.15G093600.2	-0.447018	5.39626	7.92202	0.00755595	2.12171	NO	-0.615285	5.39626	10.4596	0.00245631	2.60972	NO	-0.841168	5.39626	24.6982	1.31858e-05	4.87989	NO
Glyma.15G093600.3	-0.446908	5.62537	7.04194	0.0113865	1.94361	NO	-0.628587	5.62537	9.67272	0.00345068	2.4621	NO	-0.827762	5.62537	21.2652	4.08437e-05	4.38888	NO
Glyma.15G093700.1	3.67793	0.983111	19.8294	6.89797e-05	4.16128	YES	4.44534	0.983111	30.8311	2.15697e-06	5.66616	YES	6.32001	0.983111	70.79	2.6536e-10	9.57616	YES
Glyma.15G093900.1	0.21987	5.70039	0.346477	0.559827	0.251946	NO	-2.71142	5.70039	26.1898	1.07503e-05	4.96858	YES	-4.53362	5.70039	78.014	1.67859e-10	9.77505	YES
Glyma.15G094000.1	0.0107966	-0.756904	0.000377505	0.984596	0.00674212	NO	0.868357	-0.756904	1.39106	0.245229	0.610428	NO	2.08895	-0.756904	10.4336	0.00248374	2.60489	NO
Glyma.15G094350.1	1.8168	2.28655	51.4437	1.11179e-08	7.95398	NO	0.879427	2.28655	9.16233	0.00431885	2.36463	NO	0.668416	2.28655	6.37993	0.0156269	1.80613	NO
Glyma.15G094350.2	1.83747	2.28086	53.0307	7.84113e-09	8.10562	NO	0.905941	2.28086	9.8204	0.00323563	2.49004	NO	0.67846	2.28086	6.62544	0.013884	1.85748	NO
Glyma.15G094500.1	1.18168	1.74706	11.3715	0.00167088	2.77705	NO	2.22312	1.74706	34.9809	6.34744e-07	6.1974	YES	2.90398	1.74706	70.1464	2.56959e-10	9.59014	YES
Glyma.15G094700.1	1.05629	4.39156	12.7273	0.000967691	3.01426	NO	3.51247	4.39156	123.397	1.09229e-13	12.9617	YES	3.9417	4.39156	172.079	6.18153e-16	15.2089	YES
Glyma.15G094800.1	-0.207848	6.33279	1.55999	0.218965	0.659626	NO	-1.12694	6.33279	29.2201	3.27325e-06	5.48502	NO	-1.37048	6.33279	55.0879	5.0319e-09	8.29827	NO
Glyma.15G094900.5	0.366518	4.07394	1.35978	0.25069	0.600863	NO	-0.414135	4.07394	1.19348	0.281362	0.550734	NO	-0.275955	4.07394	0.689784	0.411317	0.385824	NO
Glyma.15G094900.6	0.727953	2.30615	5.49832	0.0241116	1.61777	NO	-0.0689632	2.30615	0.0357438	0.851006	0.0700671	NO	0.135256	2.30615	0.177004	0.676224	0.169909	NO
Glyma.15G095000.1	4.28522	3.11502	42.0493	1.71671e-07	6.7653	YES	2.18612	3.11502	9.09999	0.0047173	2.32631	NO	3.48938	3.11502	27.371	7.77582e-06	5.10925	YES
Glyma.15G095300.1	-0.25351	4.10699	2.21159	0.144859	0.839055	NO	0.367126	4.10699	3.68768	0.0620029	1.20759	NO	0.50029	4.10699	8.66843	0.00538314	2.26896	NO
Glyma.15G095400.1	-0.443026	7.17622	8.22597	0.00657542	2.18208	NO	-0.352871	7.17622	3.73973	0.0602676	1.21992	NO	-0.179903	7.17622	1.26985	0.266544	0.574232	NO
Glyma.15G095500.1	2.57874	4.09849	137.492	1.74305e-14	13.7587	YES	3.22049	4.09849	181.882	1.99033e-16	15.7011	YES	3.77001	4.09849	278.519	1.4429e-19	18.8408	YES
Glyma.15G095700.1	0.398018	1.20616	1.08764	0.303289	0.518143	NO	0.0523971	1.20616	0.0139896	0.906443	0.0426597	NO	-0.509114	1.20616	1.55527	0.219649	0.658271	NO
Glyma.15G095800.1	-0.352384	3.20635	2.57072	0.116767	0.932681	NO	0.121472	3.20635	0.238833	0.627733	0.202225	NO	-0.120582	3.20635	0.290269	0.593049	0.226909	NO
Glyma.15G096000.1	0.908492	0.642071	4.63417	0.0374598	1.42643	NO	1.07032	0.642071	5.184	0.0282483	1.54901	NO	0.801436	0.642071	3.45899	0.0703124	1.15297	NO
Glyma.15G096302.1	-0.566296	-1.29389	0.485058	0.490189	0.309637	NO	1.44788	-1.29389	3.73299	0.0604893	1.21832	NO	1.35252	-1.29389	3.80774	0.0580807	1.23597	NO
Glyma.15G096800.1	-0.562378	2.59216	4.36214	0.0431893	1.36462	NO	-0.0255848	2.59216	0.00708372	0.933347	0.0299567	NO	-0.0617906	2.59216	0.0520966	0.820623	0.0858562	NO
Glyma.15G097000.1	-1.40082	5.15542	42.8587	8.25381e-08	7.08335	NO	-1.46126	5.15542	31.9396	1.483e-06	5.82886	NO	-2.34406	5.15542	97.2429	3.05214e-12	11.5154	YES
Glyma.15G097000.2	-1.41919	5.15049	43.3526	7.31282e-08	7.13591	NO	-1.471	5.15049	31.9187	1.49185e-06	5.82628	NO	-2.36066	5.15049	97.187	3.07726e-12	11.5118	YES
Glyma.15G097000.3	-1.38304	5.02501	44.0653	6.14867e-08	7.21122	NO	-1.4268	5.02501	32.2418	1.36077e-06	5.86621	NO	-2.31924	5.02501	100.586	1.8808e-12	11.7257	YES
Glyma.15G097100.1	0.122198	3.06913	0.507776	0.480261	0.318523	NO	-0.774602	3.06913	13.6226	0.000669197	3.17445	NO	-1.26296	3.06913	44.1996	5.95198e-08	7.22534	NO
Glyma.15G097100.3	0.051888	2.93131	0.0709655	0.791312	0.101652	NO	-0.897269	2.93131	14.0512	0.000565227	3.24778	NO	-1.39063	2.93131	41.2222	1.23944e-07	6.90677	NO
Glyma.15G097100.4	0.149645	3.26653	0.387707	0.537059	0.269978	NO	-1.57267	3.26653	25.356	1.06975e-05	4.97072	NO	-1.89331	3.26653	46.3827	3.53547e-08	7.45155	NO
Glyma.15G097300.2	0.453913	4.64975	1.63457	0.209064	0.679721	NO	1.83777	4.64975	22.7021	2.9335e-05	4.53261	NO	2.96386	4.64975	70.0676	4.75332e-10	9.323	YES
Glyma.15G097400.1	0.929232	0.527719	1.64241	0.207419	0.683151	NO	3.79478	0.527719	28.7964	3.72337e-06	5.42906	YES	4.02662	0.527719	36.0991	4.70453e-07	6.32748	YES
Glyma.15G097500.1	-0.2697	2.82971	0.977549	0.328779	0.483096	NO	0.794694	2.82971	7.28249	0.0101673	1.9928	NO	1.27186	2.82971	23.5753	1.89454e-05	4.7225	NO
Glyma.15G098000.1	-0.216022	3.10882	0.798579	0.376891	0.423784	NO	0.502101	3.10882	3.44044	0.0710389	1.1485	NO	0.109617	3.10882	0.197841	0.658879	0.181194	NO
Glyma.15G098100.1	-0.106353	5.22142	0.0416965	0.839372	0.0760455	NO	-2.87358	5.22142	15.0911	0.00043088	3.36564	YES	-2.66901	5.22142	17.9923	0.000152314	3.81726	YES
Glyma.15G098100.2	-0.0919839	5.30483	0.0311748	0.86086	0.0650675	NO	-2.89001	5.30483	15.2051	0.000413101	3.38394	YES	-2.65902	5.30483	17.8533	0.00015986	3.79626	YES
Glyma.15G098100.3	-0.126985	5.3327	0.0606642	0.806876	0.0931934	NO	-2.91647	5.3327	15.8055	0.000331464	3.47956	YES	-2.72593	5.3327	19.0588	0.000105606	3.97631	YES
Glyma.15G098200.1	-0.424578	5.07404	3.16198	0.0830135	1.08085	NO	-1.00635	5.07404	11.7398	0.00143368	2.84355	NO	-1.68499	5.07404	39.6962	1.82496e-07	6.73875	NO
Glyma.15G098200.2	-0.532268	4.79222	4.70928	0.036028	1.44336	NO	-1.10151	4.79222	13.3091	0.000757961	3.12035	NO	-1.85783	4.79222	45.2491	4.62557e-08	7.33483	NO
Glyma.15G098300.1	0.504657	1.16465	1.47653	0.23148	0.635487	NO	1.2534	1.16465	7.87695	0.00771416	2.11271	NO	1.78976	1.16465	19.8695	6.59956e-05	4.18048	NO
Glyma.15G098300.2	0.447672	1.21206	1.17203	0.285501	0.544392	NO	1.2495	1.21206	7.92712	0.00753829	2.12273	NO	1.75669	1.21206	19.368	7.86552e-05	4.10427	NO
Glyma.15G098500.1	0.424676	4.54225	2.09974	0.15528	0.808883	NO	2.6119	4.54225	70.0993	2.92459e-10	9.53394	YES	2.08659	4.54225	51.6118	1.16756e-08	7.93272	YES
Glyma.15G098500.2	0.426527	4.62153	2.09408	0.155861	0.807263	NO	2.61766	4.62153	69.4304	3.42516e-10	9.46532	YES	2.1206	4.62153	52.5908	9.68235e-09	8.01402	YES
Glyma.15G098700.3	1.03326	0.844545	2.69906	0.108287	0.965423	NO	3.58724	0.844545	36.6806	4.01277e-07	6.39656	YES	5.15878	0.844545	85.5485	1.83354e-11	10.7367	YES
Glyma.15G098800.2	1.34349	1.41029	11.2321	0.00177124	2.75172	NO	2.32595	1.41029	29.4598	3.04855e-06	5.51591	YES	3.24172	1.41029	67.1246	4.50776e-10	9.34604	YES
Glyma.15G098900.1	0.441128	1.59767	2.13037	0.152256	0.817425	NO	-0.22155	1.59767	0.375227	0.543654	0.264678	NO	-0.830652	1.59767	6.24217	0.0167067	1.77711	NO
Glyma.15G099000.1	2.17347	-1.52147	5.19347	0.0281131	1.55109	NO	3.01199	-1.52147	10.8562	0.00207506	2.68297	NO	4.92658	-1.52147	36.8873	3.79787e-07	6.42046	YES
Glyma.15G099000.5	2.17347	-1.52277	5.09403	0.0295696	1.52915	NO	3.16348	-1.52277	11.9291	0.00132593	2.87748	NO	4.89121	-1.52277	35.6064	5.35491e-07	6.27125	YES
Glyma.15G099100.1	0.3661	3.19378	3.29811	0.0768989	1.11408	NO	1.13817	3.19378	25.9526	8.86683e-06	5.05223	NO	1.01037	3.19378	24.7276	1.30627e-05	4.88397	NO
Glyma.15G099100.3	0.397419	3.13131	3.81388	0.0578879	1.23741	NO	1.16682	3.13131	26.8016	6.8097e-06	5.16687	NO	1.02661	3.13131	25.0415	1.18191e-05	4.92742	NO
Glyma.15G099400.1	0.765558	4.76675	14.0438	0.000566865	3.24652	NO	0.0615469	4.76675	0.0633929	0.802507	0.095551	NO	-0.570839	4.76675	6.50911	0.0146823	1.83321	NO
Glyma.15G099500.1	1.46649	1.64657	3.20878	0.0808518	1.09231	NO	6.5991	1.64657	126.722	6.11991e-14	13.2133	YES	8.12367	1.64657	212.495	1.49885e-17	16.8242	YES
Glyma.15G099700.3	-0.115078	0.938566	0.0727595	0.788754	0.103058	NO	1.94256	0.938566	20.3395	5.6071e-05	4.25126	NO	1.76278	0.938566	19.5786	7.30535e-05	4.13636	NO
Glyma.15G099700.5	-0.0252323	0.911352	0.0033503	0.954132	0.0203913	NO	2.10508	0.911352	25.1255	1.15079e-05	4.939	YES	1.92176	0.911352	24.3533	1.47277e-05	4.83187	NO
Glyma.15G099800.1	0.285222	1.95768	0.343583	0.56109	0.250967	NO	0.172206	1.95768	0.11147	0.740236	0.13063	NO	2.54293	1.95768	34.3508	7.63449e-07	6.11722	YES
Glyma.15G099800.4	0.0391109	2.08509	0.0067729	0.934823	0.0292708	NO	0.220089	2.08509	0.20675	0.651798	0.185887	NO	2.58987	2.08509	40.1712	1.61656e-07	6.79141	YES
Glyma.15G099900.1	0.322696	1.09963	0.608831	0.439845	0.3567	NO	0.950719	1.09963	4.3891	0.0425807	1.37079	NO	0.979141	1.09963	5.67959	0.0220277	1.65703	NO
Glyma.15G100100.7	-1.07291	-0.677479	1.9619	0.16906	0.771958	NO	-0.139095	-0.677479	0.0335124	0.855677	0.0676899	NO	0.0497918	-0.677479	0.00564767	0.940471	0.0266545	NO
Glyma.15G100100.8	-1.07968	-0.565685	2.18221	0.147485	0.831252	NO	-0.0790537	-0.565685	0.0117236	0.914321	0.0389013	NO	-0.023054	-0.565685	0.00122588	0.972245	0.0122244	NO
Glyma.15G100200.1	-0.596378	0.639636	1.32035	0.25739	0.589408	NO	-1.27821	0.639636	4.30803	0.0444397	1.35223	NO	-0.25461	0.639636	0.25096	0.61916	0.208197	NO
Glyma.15G100300.1	2.01207	4.12804	62.7822	1.04077e-09	8.98265	YES	1.92459	4.12804	47.0163	3.04722e-08	7.5161	NO	2.68754	4.12804	108.854	5.96207e-13	12.2246	YES
Glyma.15G100500.2	0.867118	0.25762	3.37014	0.0738687	1.13154	NO	1.52682	0.25762	8.95787	0.0047294	2.32519	NO	2.02671	0.25762	19.1542	8.48095e-05	4.07156	YES
Glyma.15G100500.3	0.944053	0.324546	4.03002	0.051522	1.28801	NO	1.68362	0.324546	11.0566	0.00190675	2.71971	NO	2.01835	0.324546	19.0403	8.82939e-05	4.05407	YES
Glyma.15G100500.5	0.714407	0.371076	2.20085	0.145812	0.836206	NO	1.4973	0.371076	8.33842	0.00624789	2.20427	NO	1.94747	0.371076	17.1199	0.000176433	3.75342	NO
Glyma.15G100500.6	0.59626	0.0795564	1.429	0.239003	0.621597	NO	1.46258	0.0795564	7.51464	0.00912223	2.0399	NO	1.76586	0.0795564	13.2309	0.000781981	3.1068	NO
Glyma.15G100700.1	0.171638	1.9349	0.219155	0.642239	0.192303	NO	0.400691	1.9349	0.987848	0.326274	0.486417	NO	1.12043	1.9349	10.0922	0.00287618	2.54118	NO
Glyma.15G100800.1	0.218745	3.01799	0.472224	0.495951	0.304561	NO	1.06777	3.01799	9.21449	0.0042203	2.37466	NO	1.44441	3.01799	20.9507	4.54578e-05	4.34239	NO
Glyma.15G100800.2	0.0564563	2.56842	0.0304127	0.862441	0.0642704	NO	1.01078	2.56842	8.08633	0.00700788	2.15441	NO	1.33726	2.56842	17.5936	0.000148377	3.82863	NO
Glyma.15G100800.3	-0.118437	2.14735	0.123142	0.727502	0.138166	NO	0.754547	2.14735	4.15615	0.048166	1.31726	NO	1.07576	2.14735	10.6178	0.00229594	2.63904	NO
Glyma.15G100900.14	1.80579	2.07638	23.4515	1.97261e-05	4.70496	NO	3.48686	2.07638	77.3917	7.10259e-11	10.1486	YES	3.21592	2.07638	74.0653	1.26855e-10	9.89669	YES
Glyma.15G100900.2	1.82307	2.19043	22.2032	2.97855e-05	4.526	NO	3.48552	2.19043	71.5485	1.99033e-10	9.70107	YES	3.25302	2.19043	70.1285	2.57808e-10	9.5887	YES
Glyma.15G100900.3	1.87177	2.0975	20.8809	4.6556e-05	4.33202	NO	3.52405	2.0975	65.4047	6.25253e-10	9.20394	YES	3.30623	2.0975	64.7026	7.15718e-10	9.14526	YES
Glyma.15G101000.1	-0.480749	-1.09907	0.299104	0.587499	0.230993	NO	0.425597	-1.09907	0.25878	0.613768	0.211995	NO	1.16043	-1.09907	2.43191	0.126807	0.896858	NO
Glyma.15G101100.2	-0.529058	2.76318	4.43466	0.0415736	1.38118	NO	-0.609949	2.76318	4.24718	0.0458932	1.33825	NO	-1.5372	2.76318	31.1004	1.88689e-06	5.72425	NO
Glyma.15G101300.1	-0.0364471	1.59145	0.0122132	0.912558	0.0397396	NO	-1.73215	1.59145	16.952	0.000187683	3.72657	NO	-1.87854	1.59145	25.6139	9.86165e-06	5.00605	NO
Glyma.15G101400.1	-0.695012	7.08804	6.86513	0.0123999	1.90658	NO	-1.31137	7.08804	15.8389	0.000285724	3.54405	NO	-1.16344	7.08804	16.6881	0.000208085	3.68176	NO
Glyma.15G101500.2	2.12713	0.59391	30.7992	2.05879e-06	5.68639	YES	0.897948	0.59391	4.21714	0.04663	1.33133	NO	0.877615	0.59391	4.88806	0.032854	1.48341	NO
Glyma.15G101600.1	-1.03075	5.84855	5.35035	0.0266627	1.5741	NO	-3.12793	5.84855	25.7276	1.26268e-05	4.89871	YES	-5.75364	5.84855	84.9452	6.31152e-11	10.1999	YES
Glyma.15G101700.1	-0.154596	3.19778	0.374631	0.543972	0.264423	NO	-1.81797	3.19778	30.972	1.95822e-06	5.70814	NO	-2.48836	3.19778	70.0954	2.59375e-10	9.58607	YES
Glyma.15G101900.10	-0.467065	4.46499	7.78002	0.00806654	2.09331	NO	0.120234	4.46499	0.398486	0.531482	0.274512	NO	-0.179046	4.46499	1.08837	0.30313	0.518371	NO
Glyma.15G101900.11	-0.467193	4.46966	7.67001	0.00848738	2.07123	NO	0.119386	4.46966	0.387058	0.537399	0.269704	NO	-0.169968	4.46966	0.967177	0.331327	0.479743	NO
Glyma.15G101900.9	-0.481059	4.43537	8.12112	0.00689736	2.16132	NO	0.128835	4.43537	0.4515	0.505506	0.296274	NO	-0.172041	4.43537	0.991198	0.325465	0.487495	NO
Glyma.15G102400.1	-0.857948	5.16047	24.343	1.47764e-05	4.83043	NO	-1.34671	5.16047	39.6569	1.84346e-07	6.73437	NO	-1.77047	5.16047	85.7196	1.78393e-11	10.7486	NO
Glyma.15G102500.1	-0.952934	5.94705	21.6929	3.53444e-05	4.45168	NO	-0.888898	5.94705	13.2789	0.000767141	3.11512	NO	-0.625699	5.94705	8.81747	0.00503526	2.29798	NO
Glyma.15G102500.2	-1.06517	5.66989	28.2208	4.41532e-06	5.35504	NO	-0.967173	5.66989	16.4102	0.00022943	3.63935	NO	-0.755764	5.66989	13.3848	0.000735447	3.13345	NO
Glyma.15G102500.3	-0.824901	5.61396	10.6421	0.00227236	2.64352	NO	-0.726031	5.61396	5.85643	0.0201811	1.69505	NO	-0.466288	5.61396	3.21991	0.0803475	1.09503	NO
Glyma.15G102500.4	-0.114798	2.76813	0.0988245	0.75489	0.122116	NO	-0.00918099	2.76813	0.000486407	0.982515	0.00766091	NO	0.278936	2.76813	0.577488	0.451785	0.345068	NO
Glyma.15G102500.5	-1.08153	5.88487	26.9872	6.43093e-06	5.19173	NO	-1.01143	5.88487	16.5506	0.000217744	3.66205	NO	-0.746581	5.88487	12.1301	0.00122079	2.91336	NO
Glyma.15G102500.6	-0.642949	4.05737	4.84367	0.0336127	1.4735	NO	-0.658314	4.05737	3.63317	0.0638797	1.19464	NO	-0.239054	4.05737	0.646676	0.426082	0.370507	NO
Glyma.15G102500.7	-0.967957	5.1514	14.5803	0.000459889	3.33735	NO	-0.844596	5.1514	7.89836	0.00763857	2.11699	NO	-0.610571	5.1514	5.50642	0.024014	1.61953	NO
Glyma.15G102550.1	-0.675813	5.73531	9.67315	0.00345003	2.46218	NO	-1.3068	5.73531	23.5661	1.90021e-05	4.7212	NO	-1.25215	5.73531	28.6384	3.89403e-06	5.4096	NO
Glyma.15G102800.1	0.133637	1.54317	0.119732	0.731148	0.135994	NO	2.33246	1.54317	36.6706	4.0234e-07	6.39541	YES	3.10622	1.54317	76.0949	8.88668e-11	10.0513	YES
Glyma.15G102900.1	0.588705	0.954687	0.975458	0.32929	0.482421	NO	3.2473	0.954687	29.5077	3.00568e-06	5.52206	YES	2.99328	0.954687	28.2811	4.33572e-06	5.36294	YES
Glyma.15G103100.1	0.293001	0.368886	0.455613	0.503585	0.297927	NO	0.565214	0.368886	1.38025	0.24704	0.607232	NO	0.322302	0.368886	0.541436	0.466153	0.331471	NO
Glyma.15G103200.1	-0.0955013	5.3315	0.248113	0.621149	0.206805	NO	-0.626798	5.3315	7.25228	0.0103124	1.98664	NO	-1.12593	5.3315	28.6747	3.85181e-06	5.41433	NO
Glyma.15G103267.1	-0.456989	0.760579	1.69085	0.20097	0.696869	NO	-1.25191	0.760579	8.435	0.00598044	2.22327	NO	-0.748943	0.760579	4.17843	0.0475984	1.32241	NO
Glyma.15G103700.1	-3.01859	1.79405	35.8954	4.95288e-07	6.30514	YES	-3.53412	1.79405	33.6508	9.15787e-07	6.03821	YES	-4.41207	1.79405	61.4636	1.35152e-09	8.86918	YES
Glyma.15G103700.2	-3.41929	2.51064	81.2029	3.72912e-11	10.4284	YES	-3.43863	2.51064	59.0623	2.19482e-09	8.6586	YES	-4.43637	2.51064	114.158	2.95053e-13	12.5301	YES
Glyma.15G104000.1	0.491607	5.05839	8.12886	0.00687304	2.16285	NO	-0.913157	5.05839	17.6331	0.000146259	3.83488	NO	-1.26497	5.05839	42.3446	9.36972e-08	7.02827	NO
Glyma.15G104200.1	2.38546	2.51	67.7229	4.02786e-10	9.39493	YES	1.80368	2.51	31.061	1.90846e-06	5.71932	NO	1.66799	2.51	31.2598	1.80209e-06	5.74422	NO
Glyma.15G104300.1	2.58818	6.11348	60.3555	2.96933e-09	8.52734	YES	-0.528773	6.11348	1.60613	0.213046	0.671526	NO	-1.11272	6.11348	8.61219	0.0057383	2.24122	NO
Glyma.15G104400.1	2.94025	3.72234	32.6755	1.77506e-06	5.75079	YES	3.85125	3.72234	47.9154	4.60167e-08	7.33708	YES	3.91532	3.72234	54.9783	1.06478e-08	7.97274	YES
Glyma.15G104400.2	2.68266	3.03389	21.8675	4.17725e-05	4.37911	YES	3.62071	3.03389	34.2782	1.16346e-06	5.93425	YES	3.71223	3.03389	40.1926	2.6612e-07	6.57492	YES
Glyma.15G104700.1	5.20597	1.07371	33.117	1.10998e-06	5.95469	YES	4.57068	1.07371	21.6091	3.72434e-05	4.42895	YES	8.53264	1.07371	105.36	1.12277e-12	11.9497	YES
Glyma.15G104800.1	3.5469	-0.55966	24.1106	1.59256e-05	4.79791	YES	4.89975	-0.55966	48.4125	2.2048e-08	7.65663	YES	6.28258	-0.55966	91.5419	7.16844e-12	11.1446	YES
Glyma.15G104900.1	0.146482	6.21341	0.0775734	0.782238	0.106661	NO	-0.474564	6.21341	0.549142	0.463569	0.333886	NO	0.552482	6.21341	1.04537	0.31353	0.50372	NO
Glyma.15G105100.1	-0.336436	4.00298	1.80696	0.186487	0.729351	NO	1.23802	4.00298	21.5105	3.75873e-05	4.42496	NO	1.34676	4.00298	31.0461	1.91672e-06	5.71744	NO
Glyma.15G105400.1	1.80564	3.89599	30.3242	2.52372e-06	5.59796	NO	3.71125	3.89599	110.517	6.27864e-13	12.2021	YES	4.04624	3.89599	145.215	1.04889e-14	13.9793	YES
Glyma.15G105500.1	0.150721	1.35337	0.146104	0.704321	0.152229	NO	-1.16041	1.35337	5.63483	0.0225236	1.64736	NO	-3.49234	1.35337	46.7863	3.2157e-08	7.49272	YES
Glyma.15G105600.1	-0.594763	1.11991	2.36658	0.131873	0.879844	NO	-1.5846	1.11991	10.9449	0.00199868	2.69926	NO	-1.68296	1.11991	15.9459	0.000273003	3.56383	NO
Glyma.15G105800.4	0.594602	3.80736	2.2627	0.140838	0.85128	NO	3.82504	3.80736	90.1082	1.50956e-11	10.8211	YES	4.48893	3.80736	135.316	4.72823e-14	13.3253	YES
Glyma.15G105900.1	-0.490413	3.91733	0.770929	0.385866	0.413563	NO	4.55074	3.91733	75.2256	2.84294e-10	9.54623	YES	4.62698	3.91733	84.9591	6.29852e-11	10.2008	YES
Glyma.15G106100.1	-0.585924	3.34417	9.88297	0.00314886	2.50185	NO	-1.09077	3.34417	23.3333	2.05033e-05	4.68818	NO	-1.33186	3.34417	44.0905	6.11118e-08	7.21387	NO
Glyma.15G106100.2	-0.595654	3.33983	10.0764	0.00289584	2.53823	NO	-1.14487	3.33983	25.2134	1.11917e-05	4.9511	NO	-1.38667	3.33983	46.9204	3.11629e-08	7.50636	NO
Glyma.15G106400.1	0.544174	4.91104	7.86165	0.00776869	2.10965	NO	-0.121937	4.91104	0.275844	0.602352	0.220149	NO	-0.371304	4.91104	3.18357	0.0820084	1.08614	NO
Glyma.15G106500.1	0.495733	4.89345	6.41351	0.0153752	1.81318	NO	-0.108802	4.89345	0.216802	0.644026	0.191097	NO	-0.35284	4.89345	2.83852	0.0998573	1.00062	NO
Glyma.15G106600.1	-0.219615	4.26793	0.562752	0.457596	0.339518	NO	0.71012	4.26793	4.81087	0.0342254	1.46565	NO	0.410535	4.26793	1.95203	0.170162	0.769137	NO
Glyma.15G106700.3	4.92717	1.17949	32.6095	1.3484e-06	5.87018	YES	7.31666	1.17949	74.1986	1.58776e-10	9.79922	YES	7.1788	1.17949	76.1429	1.13686e-10	9.94429	YES
Glyma.15G106800.1	3.20638	0.941111	15.5929	0.000311952	3.50591	YES	6.79438	0.941111	102.532	1.42664e-12	11.8457	YES	8.78546	0.941111	200.785	3.87543e-17	16.4117	YES
Glyma.15G106900.1	-0.74087	8.29297	18.1576	0.000120982	3.91728	NO	-1.22926	8.29297	32.7424	1.18105e-06	5.92773	NO	-1.25483	8.29297	44.7206	5.24968e-08	7.27987	NO
Glyma.15G107200.1	2.92747	2.75035	34.1708	8.90317e-07	6.05046	YES	5.49086	2.75035	116.151	3.5205e-13	12.4534	YES	6.38945	2.75035	167.138	1.41414e-15	14.8495	YES
Glyma.15G107300.1	-0.576113	0.0398601	0.757612	0.389298	0.409718	NO	-2.81526	0.0398601	9.93947	0.00307262	2.51249	NO	-3.74973	0.0398601	19.9761	6.35927e-05	4.19659	YES
Glyma.15G107400.1	-0.366782	1.009	0.647516	0.425784	0.370811	NO	1.5682	1.009	12.0318	0.00127103	2.89585	NO	2.15215	1.009	27.5736	5.37341e-06	5.26975	YES
Glyma.15G107700.1	1.65398	1.5619	15.2706	0.000352657	3.45265	NO	2.33132	1.5619	27.8146	4.99329e-06	5.30161	YES	1.7428	1.5619	17.7442	0.000140474	3.8524	NO
Glyma.15G107800.1	0.602473	2.47702	5.8314	0.020432	1.68969	NO	0.522041	2.47702	3.31149	0.0763256	1.11733	NO	0.169473	2.47702	0.420997	0.520167	0.283857	NO
Glyma.15G107800.4	0.583948	2.4041	5.63943	0.022472	1.64836	NO	0.436782	2.4041	2.3688	0.131697	0.880425	NO	0.1095	2.4041	0.180242	0.673452	0.171693	NO
Glyma.15G107900.2	-1.58611	1.88121	11.0801	0.00188799	2.724	NO	-0.904912	1.88121	3.26563	0.0783106	1.10618	NO	2.12688	1.88121	28.9332	3.56521e-06	5.44791	YES
Glyma.15G108000.1	-0.919282	3.61862	11.6807	0.0014692	2.83292	NO	0.585226	3.61862	4.10065	0.049612	1.30441	NO	1.25682	3.61862	24.406	1.44805e-05	4.83922	NO
Glyma.15G108200.1	-0.128765	3.03524	0.377006	0.542704	0.265437	NO	-0.994163	3.03524	14.7891	0.000424221	3.37241	NO	-2.06169	3.03524	72.2292	1.76027e-10	9.75442	YES
Glyma.15G108200.2	0.140632	4.15662	0.437095	0.512338	0.290443	NO	-0.262366	4.15662	1.06849	0.307527	0.512117	NO	-1.24422	4.15662	27.628	5.285e-06	5.27695	NO
Glyma.15G108300.1	0.898693	0.559261	5.11844	0.0292046	1.53455	NO	-0.0848951	0.559261	0.033911	0.854831	0.0681195	NO	0.451891	0.559261	1.26699	0.267075	0.573366	NO
Glyma.15G108400.1	-0.252813	2.99464	0.81014	0.373494	0.427717	NO	0.0636961	2.99464	0.0396323	0.843215	0.0740617	NO	-0.0478361	2.99464	0.0279927	0.867973	0.0614936	NO
Glyma.15G108400.2	-0.168133	2.81756	0.313329	0.578782	0.237485	NO	0.0919523	2.81756	0.0720093	0.78982	0.102472	NO	0.171589	2.81756	0.318713	0.575551	0.239916	NO
Glyma.15G108700.1	2.40025	4.23454	28.6114	5.44129e-06	5.2643	YES	-0.1912	4.23454	0.120208	0.730867	0.136162	NO	-1.42937	4.23454	7.42006	0.00996221	2.00164	NO
Glyma.15G108800.1	5.83806	-1.31853	41.943	3.834e-07	6.41635	YES	-1.61744	-1.31853	1.79975	0.189879	0.721523	NO	-1.61744	-1.31853	2.17035	0.151181	0.820502	NO
Glyma.15G108800.2	7.21821	-0.851897	61.6832	9.61379e-09	8.01711	YES	-0.752312	-0.851897	0.672733	0.418614	0.378186	NO	-0.752312	-0.851897	0.805378	0.376685	0.424021	NO
Glyma.15G108800.3	6.16057	-1.03242	56.4164	2.35759e-08	7.62753	YES	-1.61771	-1.03242	2.10995	0.156796	0.804666	NO	-1.61771	-1.03242	2.54383	0.12128	0.91621	NO
Glyma.15G108900.3	1.54941	3.84477	32.4895	1.2685e-06	5.89671	NO	-0.257815	3.84477	0.596128	0.444621	0.352011	NO	-0.415687	3.84477	1.94372	0.171002	0.766999	NO
Glyma.15G108900.4	1.54768	3.90764	33.9795	8.35928e-07	6.07783	NO	-0.255745	3.90764	0.614415	0.437771	0.358753	NO	-0.481316	3.90764	2.71128	0.107517	0.968521	NO
Glyma.15G109300.1	-1.03874	0.594759	2.3504	0.133163	0.875615	NO	1.47532	0.594759	5.54765	0.0235242	1.62849	NO	1.932	0.594759	11.5102	0.00157703	2.80216	NO
Glyma.15G109300.4	-1.0722	0.523544	2.35914	0.132465	0.8779	NO	1.40269	0.523544	4.74003	0.0354591	1.45027	NO	1.88439	0.523544	10.3904	0.00253011	2.59686	NO
Glyma.15G110000.1	2.11251	0.549553	17.5324	0.000151721	3.81895	YES	2.572	0.549553	22.5114	2.6882e-05	4.57054	YES	3.39775	0.549553	45.8355	4.02333e-08	7.39541	YES
Glyma.15G110300.1	0.50551	6.60421	1.68552	0.20261	0.693339	NO	-1.78018	6.60421	11.5967	0.00166175	2.77943	NO	-2.72013	6.60421	32.0063	2.12406e-06	5.67283	YES
Glyma.15G110400.1	-0.58474	-0.0143955	1.02125	0.318328	0.497125	NO	1.24447	-0.0143955	4.78022	0.0347302	1.45929	NO	1.05938	-0.0143955	4.1226	0.0490346	1.3095	NO
Glyma.15G110700.1	-0.36525	3.88789	2.49813	0.121899	0.914001	NO	-0.108937	3.88789	0.168226	0.683894	0.165011	NO	0.408421	3.88789	3.14076	0.0840146	1.07565	NO
Glyma.15G110800.1	0.650462	-0.68421	0.976517	0.329031	0.482763	NO	1.71476	-0.68421	6.18097	0.017212	1.76417	NO	1.4524	-0.68421	5.12935	0.0290431	1.53696	NO
Glyma.15G111000.1	-0.0181556	3.86304	0.00402171	0.949752	0.0223898	NO	0.654757	3.86304	4.15415	0.0482173	1.3168	NO	0.123298	3.86304	0.175589	0.677445	0.169126	NO
Glyma.15G111500.1	1.15924	2.14016	12.3688	0.0011073	2.95573	NO	2.19395	2.14016	37.8886	2.91545e-07	6.5353	YES	2.05803	2.14016	38.8452	2.2721e-07	6.64357	YES
Glyma.15G111600.1	-0.0627635	3.76444	0.0716753	0.790296	0.10221	NO	1.40488	3.76444	31.0692	1.90396e-06	5.72034	NO	1.61475	3.76444	49.8086	1.60373e-08	7.79487	NO
Glyma.15G111600.3	-0.00696243	3.77675	0.000849416	0.976895	0.0101522	NO	1.43797	3.77675	31.6764	1.59883e-06	5.7962	NO	1.64935	3.77675	50.4971	1.37331e-08	7.86223	NO
Glyma.15G111700.1	-1.02504	1.7619	9.76228	0.00331851	2.47906	NO	-0.77272	1.7619	4.47942	0.0406095	1.39137	NO	-0.471028	1.7619	2.21956	0.144156	0.841167	NO
Glyma.15G111700.2	-0.978713	1.82633	8.645	0.0054401	2.26439	NO	-0.509754	1.82633	1.94922	0.170411	0.768503	NO	-0.345133	1.82633	1.16525	0.286879	0.542301	NO
Glyma.15G111700.3	-0.452146	1.02855	1.44534	0.236382	0.626386	NO	-0.1643	1.02855	0.163915	0.687746	0.162572	NO	-0.0618919	1.02855	0.0297694	0.863889	0.063542	NO
Glyma.15G111800.1	-0.862255	3.31625	8.09153	0.00699125	2.15545	NO	-0.39161	3.31625	1.30195	0.260677	0.583897	NO	-0.611787	3.31625	3.98282	0.0528432	1.27701	NO
Glyma.15G111900.1	1.64859	0.740992	5.66071	0.0222354	1.65296	NO	4.49294	0.740992	51.1844	1.17776e-08	7.92894	YES	4.99397	0.740992	69.5874	2.84774e-10	9.5455	YES
Glyma.15G112000.1	-0.768535	4.93781	19.1911	8.37138e-05	4.0772	NO	-1.14631	4.93781	28.8841	3.61787e-06	5.44155	NO	-1.32393	4.93781	49.4376	1.74441e-08	7.75835	NO
Glyma.15G112100.1	-0.336248	4.35307	2.77445	0.103634	0.984498	NO	-1.44345	4.35307	31.748	1.5664e-06	5.8051	NO	-2.10485	4.35307	81.8443	3.35274e-11	10.4746	YES
Glyma.15G112200.1	-1.26722	2.83052	26.4078	7.69318e-06	5.11389	NO	-1.84952	2.83052	37.6492	3.10466e-07	6.50799	NO	-0.973404	2.83052	15.3789	0.000338384	3.47059	NO
Glyma.15G112300.1	0.166865	3.47053	0.249239	0.62036	0.207356	NO	2.82482	3.47053	73.4363	1.41834e-10	9.84822	YES	4.42966	3.47053	200.063	4.11546e-17	16.3856	YES
Glyma.15G112500.1	-1.54618	6.73079	16.8236	0.000221593	3.65444	NO	-4.38054	6.73079	63.2639	1.81962e-09	8.74002	YES	-6.93388	6.73079	161.105	6.55933e-15	14.1831	YES
Glyma.15G112700.1	2.14566	3.41168	7.63277	0.0090416	2.04375	NO	5.75153	3.41168	65.2604	1.54056e-09	8.81232	YES	8.01955	3.41168	133.943	1.435e-13	12.8431	YES
Glyma.15G112900.2	1.09226	2.29266	12.4317	0.00107928	2.96687	NO	0.0359045	2.29266	0.00930139	0.923652	0.0344915	NO	-0.350314	2.29266	1.07792	0.30543	0.515088	NO
Glyma.15G112900.3	0.940502	2.62464	11.4969	0.00158578	2.79976	NO	-0.154914	2.62464	0.212827	0.647073	0.189047	NO	-0.446783	2.62464	2.17956	0.147725	0.830547	NO
Glyma.15G113400.1	-0.0360747	2.16926	0.018394	0.892802	0.0492449	NO	-1.49383	2.16926	19.4624	7.60913e-05	4.11866	NO	-2.12338	2.16926	47.2904	2.85842e-08	7.54387	YES
Glyma.15G113600.3	-0.235359	-0.573658	0.170109	0.682228	0.16607	NO	-0.134545	-0.573658	0.0444434	0.834107	0.0787784	NO	-0.616465	-0.573658	1.0982	0.300984	0.521457	NO
Glyma.15G113700.1	-0.868258	3.39076	9.452	0.00380087	2.42012	NO	-2.25353	3.39076	38.5022	2.48364e-07	6.60491	YES	-2.02104	3.39076	42.4997	9.0174e-08	7.04492	YES
Glyma.15G113800.1	0.0278927	2.4475	0.0141718	0.905838	0.0429493	NO	0.796874	2.4475	9.64288	0.00349595	2.45643	NO	1.1493	2.4475	25.184	1.12963e-05	4.94706	NO
Glyma.15G113800.3	-0.00636824	2.90363	0.000844646	0.97696	0.0101233	NO	0.903034	2.90363	14.4035	0.000492575	3.30753	NO	1.30907	2.90363	37.897	2.90902e-07	6.53625	NO
Glyma.15G113900.1	0.41094	4.04112	7.29431	0.010111	1.9952	NO	0.536772	4.04112	9.54761	0.00364475	2.43833	NO	0.976222	4.04112	40.3638	1.53936e-07	6.81266	NO
Glyma.15G114200.1	-0.510003	2.48615	4.92397	0.032254	1.49142	NO	-0.0102194	2.48615	0.00156712	0.96862	0.0138463	NO	-0.558371	2.48615	5.60426	0.0228691	1.64075	NO
Glyma.15G114200.3	-0.487452	2.78137	4.3342	0.04383	1.35823	NO	-0.0970468	2.78137	0.133355	0.716913	0.144534	NO	-0.526916	2.78137	4.77669	0.0347937	1.4585	NO
Glyma.15G114300.1	0.209083	3.34023	1.05543	0.310465	0.507988	NO	0.515714	3.34023	5.02917	0.0305637	1.51479	NO	0.356469	3.34023	2.95535	0.0933652	1.02982	NO
Glyma.15G114400.1	-0.37917	3.07744	2.17047	0.14855	0.828129	NO	-0.510197	3.07744	2.85906	0.0986797	1.00577	NO	-0.442217	3.07744	2.77916	0.103351	0.985684	NO
Glyma.15G114500.1	-1.09444	-0.203313	3.7118	0.0611921	1.2133	NO	-2.7195	-0.203313	14.097	0.000555186	3.25556	YES	-3.48877	-0.203313	27.0232	6.36019e-06	5.19653	YES
Glyma.15G115000.1	1.10347	5.37237	3.75905	0.0605486	1.2179	NO	5.35524	5.37237	99.2187	8.54124e-12	11.0685	YES	8.41797	5.37237	237.014	3.09936e-17	16.5087	YES
Glyma.15G115100.1	0.652828	5.21895	10.6321	0.00228209	2.64167	NO	-0.724388	5.21895	8.36166	0.00618236	2.20885	NO	-0.525408	5.21895	5.82158	0.0205314	1.68758	NO
Glyma.15G115100.2	0.67848	5.2766	11.224	0.00177729	2.75024	NO	-0.730986	5.2766	8.30171	0.00635285	2.19703	NO	-0.521383	5.2766	5.59684	0.0229538	1.63915	NO
Glyma.15G115100.3	0.672841	5.26779	11.056	0.00190726	2.71959	NO	-0.744235	5.26779	8.60751	0.00553263	2.25707	NO	-0.523552	5.26779	5.65346	0.0223157	1.65139	NO
Glyma.15G115100.4	0.645085	5.24429	10.0914	0.00287714	2.54104	NO	-0.71418	5.24429	7.91115	0.00759379	2.11954	NO	-0.528919	5.24429	5.73319	0.0214495	1.66858	NO
Glyma.15G115300.1	2.57743	5.77525	19.335	9.61764e-05	4.01693	YES	2.54357	5.77525	15.6019	0.00035703	3.44729	YES	4.87574	5.77525	61.7072	2.93402e-09	8.53254	YES
Glyma.15G115400.1	-0.223851	5.23196	1.25378	0.269544	0.56937	NO	0.00252877	5.23196	0.000118111	0.991383	0.00375847	NO	0.0785697	5.23196	0.146018	0.704403	0.152179	NO
Glyma.15G115400.3	-0.227169	5.06092	1.42015	0.240438	0.618997	NO	0.162358	5.06092	0.547824	0.463553	0.333901	NO	0.109794	5.06092	0.315292	0.5776	0.238373	NO
Glyma.15G115500.1	0.551815	1.30183	1.55736	0.219346	0.65887	NO	2.84373	1.30183	43.2635	7.47386e-08	7.12645	YES	3.95672	1.30183	95.7316	3.81383e-12	11.4186	YES
Glyma.15G115600.1	4.76225	4.43999	88.7883	3.60064e-11	10.4436	YES	1.6175	4.43999	8.66967	0.00569109	2.2448	NO	1.37277	4.43999	7.34303	0.0103201	1.98632	NO
Glyma.15G115800.1	4.50162	-1.06975	22.6499	6.46475e-05	4.18945	YES	5.82768	-1.06975	38.4491	1.52174e-06	5.81766	YES	6.62405	-1.06975	55.5947	6.78599e-08	7.16839	YES
Glyma.15G116000.1	0.865147	0.343913	3.04283	0.0888148	1.05151	NO	1.48679	0.343913	7.69258	0.00839916	2.07576	NO	1.28565	0.343913	6.78795	0.0128459	1.89124	NO
Glyma.15G116300.1	0.643416	3.0738	3.98447	0.0527966	1.27739	NO	-1.99135	3.0738	20.545	5.22386e-05	4.28201	NO	-3.8815	3.0738	78.4397	5.93688e-11	10.2264	YES
Glyma.15G116500.1	0.21927	3.17552	1.59096	0.234791	0.629319	NO	0.812253	3.17552	18.0148	0.000127371	3.89493	NO	1.43493	3.17552	71.447	2.02725e-10	9.69309	NO
Glyma.15G116700.1	2.59168	1.40607	15.408	0.000344233	3.46315	YES	5.18745	1.40607	60.2203	2.05722e-09	8.68672	YES	5.08516	1.40607	62.986	1.19603e-09	8.92226	YES
Glyma.15G117000.1	-0.809381	1.38371	4.36868	0.0430408	1.36612	NO	-1.18161	1.38371	6.82772	0.0126047	1.89947	NO	0.338848	1.38371	0.860207	0.359272	0.444576	NO
Glyma.15G117100.1	0.567703	2.26718	3.89849	0.0552979	1.25729	NO	0.601877	2.26718	3.39332	0.0729219	1.13714	NO	0.283589	2.26718	0.90793	0.346417	0.460401	NO
Glyma.15G117100.2	0.582112	2.29602	4.34817	0.0435085	1.36143	NO	0.572627	2.29602	3.24257	0.0793305	1.10056	NO	0.293104	2.29602	1.02798	0.316758	0.499272	NO
Glyma.15G117200.1	-0.613684	0.534357	1.04622	0.312558	0.50507	NO	1.14774	0.534357	3.79188	0.0585829	1.23223	NO	1.18965	0.534357	4.94438	0.0319183	1.49596	NO
Glyma.15G117200.2	-0.562061	0.572164	0.880548	0.353712	0.45135	NO	1.11981	0.572164	3.54907	0.0668999	1.17457	NO	1.16011	0.572164	4.62796	0.0375809	1.42503	NO
Glyma.15G117500.1	0.0953423	0.29022	0.0603266	0.807243	0.0929958	NO	0.559455	0.29022	1.6936	0.200611	0.697645	NO	0.123523	0.29022	0.0979761	0.755907	0.121532	NO
Glyma.15G117800.1	-0.448076	-0.870418	0.36942	0.546774	0.262192	NO	-0.217702	-0.870418	0.0713516	0.790758	0.101956	NO	-1.48746	-0.870418	3.50655	0.0684871	1.16439	NO
Glyma.15G118000.2	-0.34991	1.04954	1.01385	0.320067	0.494759	NO	-0.963887	1.04954	5.57858	0.0231638	1.63519	NO	-1.09286	1.04954	9.09544	0.00444883	2.35175	NO
Glyma.15G118100.1	0.572167	0.757559	1.36395	0.249804	0.6024	NO	1.29669	0.757559	5.91558	0.0196013	1.70771	NO	0.970666	0.757559	3.90015	0.0552483	1.25768	NO
Glyma.15G118200.1	1.38764	0.650267	13.6916	0.000651189	3.18629	NO	1.37849	0.650267	11.2884	0.00172994	2.76197	NO	0.935576	0.650267	6.05783	0.0182791	1.73805	NO
Glyma.15G118300.1	1.49275	1.26961	16.6652	0.000208678	3.68052	NO	2.07032	1.26961	28.2196	4.41696e-06	5.35488	YES	1.87716	1.26961	27.0191	6.36818e-06	5.19598	NO
Glyma.15G118300.2	1.48574	1.26444	16.5235	0.000219949	3.65768	NO	2.07935	1.26444	28.5496	3.9992e-06	5.39803	YES	1.88618	1.26444	27.3524	5.74906e-06	5.2404	NO
Glyma.15G118400.2	0.818433	5.32279	2.76108	0.105439	0.976999	NO	1.23012	5.32279	4.87986	0.0337521	1.4717	NO	2.29225	5.32279	21.0496	5.44361e-05	4.26411	YES
Glyma.15G118400.4	0.718831	5.14092	2.04308	0.161689	0.791319	NO	1.09611	5.14092	3.6982	0.0625665	1.20366	NO	2.16369	5.14092	18.0896	0.00014726	3.83192	YES
Glyma.15G118400.5	0.758167	5.18824	2.35109	0.134109	0.872542	NO	1.13847	5.18824	4.13213	0.04965	1.30408	NO	2.20642	5.18824	19.4195	9.34733e-05	4.02931	YES
Glyma.15G118600.1	-0.135547	5.4434	0.647534	0.425778	0.370817	NO	0.0676914	5.4434	0.120061	0.730793	0.136205	NO	0.176846	5.4434	1.04849	0.312039	0.505791	NO
Glyma.15G118700.2	-0.944665	0.464014	3.85672	0.0565601	1.24749	NO	0.97354	0.464014	4.05738	0.0507728	1.29437	NO	0.541101	0.464014	1.4764	0.231498	0.635452	NO
Glyma.15G118700.5	-0.355165	-0.500297	0.386021	0.537941	0.269265	NO	1.02531	-0.500297	3.16331	0.082951	1.08118	NO	0.57157	-0.500297	1.1477	0.290487	0.536874	NO
Glyma.15G118900.3	0.639504	-0.0416428	1.81377	0.185677	0.731242	NO	1.17689	-0.0416428	5.32095	0.0263585	1.57908	NO	0.770937	-0.0416428	2.67079	0.110093	0.958239	NO
Glyma.15G119000.1	0.0145388	0.612019	0.00136339	0.97073	0.0129015	NO	-1.37307	0.612019	7.47398	0.00929664	2.03167	NO	-1.06993	0.612019	6.13926	0.0175657	1.75533	NO
Glyma.15G120100.1	-0.342036	2.38642	1.42221	0.240103	0.619603	NO	0.0802067	2.38642	0.0610733	0.806078	0.0936229	NO	-0.0451817	2.38642	0.0242501	0.877037	0.0569819	NO
Glyma.15G120100.2	-0.365988	2.19253	1.6109	0.211738	0.674201	NO	0.0123623	2.19253	0.0014204	0.970125	0.0131724	NO	-0.0622799	2.19253	0.0456892	0.831833	0.0799637	NO
Glyma.15G120300.1	0.982914	3.47269	15.1794	0.000365164	3.43751	NO	-0.400771	3.47269	1.66217	0.204754	0.688768	NO	-0.762128	3.47269	7.40659	0.00959356	2.01802	NO
Glyma.15G120300.2	0.987394	3.48279	15.3705	0.000339469	3.4692	NO	-0.4164	3.48279	1.79606	0.187792	0.726323	NO	-0.745679	3.48279	7.12521	0.0109476	1.96068	NO
Glyma.15G120400.1	-0.0048538	-0.825912	0.000135685	0.990764	0.00402963	NO	0.694647	-0.825912	1.60009	0.213248	0.671115	NO	0.425477	-0.825912	0.712846	0.403548	0.394105	NO
Glyma.15G120400.3	0.227168	0.120652	0.193307	0.662557	0.178777	NO	0.432898	0.120652	0.602181	0.442335	0.354249	NO	0.764878	0.120652	2.39256	0.129831	0.886623	NO
Glyma.15G120800.1	1.79357	0.774633	7.70289	0.00835921	2.07783	NO	5.39403	0.774633	90.0489	9.02055e-12	11.0448	YES	6.48253	0.774633	142.937	9.5093e-15	14.0219	YES
Glyma.15G121200.4	-1.0378	5.90768	60.2907	1.71016e-09	8.76696	NO	-1.54935	5.90768	87.2483	1.39842e-11	10.8544	NO	-1.65122	5.90768	129.416	4.43666e-14	13.3529	NO
Glyma.15G121200.5	-1.01101	6.03523	57.3214	3.14317e-09	8.50263	NO	-1.54647	6.03523	86.8113	1.49875e-11	10.8243	NO	-1.68477	6.03523	133.976	2.60381e-14	13.5844	NO
Glyma.15G121200.6	-1.03354	5.98072	59.3438	2.07228e-09	8.68355	NO	-1.57025	5.98072	88.5941	1.13139e-11	10.9464	NO	-1.6973	5.98072	134.828	2.36078e-14	13.6269	NO
Glyma.15G121400.1	0.225731	4.15048	0.419266	0.521218	0.282981	NO	1.23317	4.15048	10.5296	0.00246126	2.60884	NO	2.76016	4.15048	65.6283	8.73478e-10	9.05875	YES
Glyma.15G121500.1	0.927843	1.60097	7.85946	0.0077765	2.10922	NO	0.0494237	1.60097	0.01595	0.900136	0.0456919	NO	0.878359	1.60097	6.79874	0.01278	1.89347	NO
Glyma.15G121600.1	-0.815634	1.49455	6.57645	0.0142144	1.84727	NO	0.196581	1.49455	0.326663	0.570845	0.243482	NO	-0.143079	1.49455	0.210012	0.649251	0.187587	NO
Glyma.15G121700.10	-1.45203	2.58385	11.0426	0.00194583	2.71089	NO	-1.95783	2.58385	13.3405	0.000763116	3.11741	NO	-3.04252	2.58385	36.6785	4.35198e-07	6.36131	YES
Glyma.15G121700.11	-0.295392	-0.0491178	0.487842	0.488954	0.310732	NO	-1.07562	-0.0491178	4.47508	0.040702	1.39038	NO	-1.76976	-0.0491178	14.1533	0.000543074	3.26514	NO
Glyma.15G121700.12	-1.57784	2.76104	12.5214	0.00107193	2.96983	NO	-1.98146	2.76104	13.2692	0.000795478	3.09937	NO	-3.14026	2.76104	37.6188	3.60237e-07	6.44341	YES
Glyma.15G121700.13	-1.62266	2.81699	12.7534	0.000983013	3.00744	NO	-1.96804	2.81699	12.6842	0.00101056	2.99544	NO	-3.11953	2.81699	36.0312	5.61118e-07	6.25095	YES
Glyma.15G121700.14	-1.54852	2.74748	11.8093	0.00143391	2.84348	NO	-1.9316	2.74748	12.417	0.00112018	2.95071	NO	-3.14157	2.74748	36.7834	4.51733e-07	6.34512	YES
Glyma.15G121700.8	-0.266928	0.130068	0.489821	0.488079	0.31151	NO	-1.19043	0.130068	6.56641	0.0142831	1.84518	NO	-1.61016	0.130068	14.6483	0.000447932	3.34879	NO
Glyma.15G121700.9	-1.47865	2.82148	11.6855	0.00150116	2.82357	NO	-1.9303	2.82148	13.3246	0.000775245	3.11056	NO	-2.96021	2.82148	36.0305	5.37137e-07	6.26992	YES
Glyma.15G121800.1	2.21587	-1.28679	5.36581	0.0287479	1.54139	NO	5.67121	-1.28679	39.6268	1.19749e-06	5.92173	YES	6.43045	-1.28679	57.0637	5.36801e-08	7.27019	YES
Glyma.15G121800.2	2.21587	-1.28585	5.42191	0.027998	1.55287	NO	5.60956	-1.28585	39.0299	1.35136e-06	5.86923	YES	6.4589	-1.28585	58.2433	4.46067e-08	7.3506	YES
Glyma.15G121800.3	2.21592	-1.29769	5.45879	0.027517	1.5604	NO	5.54207	-1.29769	38.1906	1.6049e-06	5.79455	YES	6.4589	-1.29769	58.6148	4.21023e-08	7.37569	YES
Glyma.15G121800.4	2.21592	-1.29769	5.45879	0.027517	1.5604	NO	5.54207	-1.29769	38.1906	1.6049e-06	5.79455	YES	6.4589	-1.29769	58.6148	4.21023e-08	7.37569	YES
Glyma.15G122100.1	-0.57623	-0.209004	0.756433	0.389663	0.409311	NO	0.86289	-0.209004	1.70085	0.199671	0.699686	NO	2.0747	-0.209004	12.8105	0.000925736	3.03351	YES
Glyma.15G122100.2	-0.544493	-0.0867402	0.665297	0.419552	0.377214	NO	0.911128	-0.0867402	1.84226	0.182335	0.73913	NO	1.96634	-0.0867402	11.0675	0.00189802	2.7217	NO
Glyma.15G122100.3	-0.468391	-0.196661	0.502284	0.48263	0.316386	NO	0.967272	-0.196661	2.13787	0.151554	0.819432	NO	2.11449	-0.196661	13.1749	0.000799711	3.09707	YES
Glyma.15G122300.1	0.0740236	2.74176	0.12107	0.729711	0.136849	NO	0.420635	2.74176	3.04845	0.0885315	1.0529	NO	0.495806	2.74176	5.3111	0.0264896	1.57692	NO
Glyma.15G122400.1	0.15368	5.61362	0.521772	0.474311	0.323937	NO	0.493429	5.61362	4.06232	0.0506387	1.29552	NO	0.409055	5.61362	3.47037	0.0698708	1.1557	NO
Glyma.15G122400.2	0.129265	5.57649	0.383608	0.539209	0.268243	NO	0.461885	5.57649	3.69365	0.0618011	1.209	NO	0.376197	5.57649	3.04843	0.0885321	1.0529	NO
Glyma.15G122400.3	0.154144	5.54375	0.552175	0.461795	0.335551	NO	0.462256	5.54375	3.73956	0.0602732	1.21988	NO	0.391152	5.54375	3.33462	0.075346	1.12294	NO
Glyma.15G122400.4	0.208907	5.35632	0.984804	0.327012	0.485436	NO	0.518431	5.35632	4.58312	0.0384684	1.4149	NO	0.455615	5.35632	4.40191	0.0422949	1.37371	NO
Glyma.15G122600.1	2.02513	3.67166	31.0291	2.14995e-06	5.66757	YES	3.51987	3.67166	81.2252	5.19412e-11	10.2845	YES	4.66508	3.67166	154.938	4.81044e-15	14.3178	YES
Glyma.15G122600.2	2.04463	3.72989	30.9475	2.23611e-06	5.65051	YES	3.55259	3.72989	80.9194	5.73093e-11	10.2418	YES	4.72583	3.72989	155.071	5.17307e-15	14.2863	YES
Glyma.15G122800.2	3.55945	-1.22279	19.9922	6.3238e-05	4.19902	YES	4.76246	-1.22279	34.8586	6.56301e-07	6.1829	YES	3.61256	-1.22279	20.6598	5.02171e-05	4.29915	YES
Glyma.15G122850.1	3.55945	-1.22279	19.9922	6.3238e-05	4.19902	YES	4.76246	-1.22279	34.8586	6.56301e-07	6.1829	YES	3.61256	-1.22279	20.6598	5.02171e-05	4.29915	YES
Glyma.15G122900.1	0.141	0.461061	0.0495848	0.824926	0.0835848	NO	2.49943	0.461061	17.1035	0.000177502	3.7508	YES	3.8883	0.461061	48.557	2.13284e-08	7.67104	YES
Glyma.15G123000.1	-0.132345	3.99398	0.476602	0.493973	0.306297	NO	0.00971563	3.99398	0.00190714	0.965385	0.0152994	NO	0.0865046	3.99398	0.19336	0.662514	0.178805	NO
Glyma.15G123000.2	-0.0925035	3.35144	0.218978	0.642373	0.192213	NO	-0.0313154	3.35144	0.018696	0.891931	0.0496687	NO	0.00903078	3.35144	0.00197037	0.964816	0.0155553	NO
Glyma.15G123100.10	-0.71846	4.5176	15.4687	0.000327019	3.48543	NO	-0.7313	4.5176	11.4026	0.00164938	2.78268	NO	-1.1865	4.5176	36.9805	3.70497e-07	6.43122	NO
Glyma.15G123100.11	-0.7264	4.45234	15.3752	0.000338854	3.46999	NO	-0.74233	4.45234	11.4302	0.00163045	2.78769	NO	-1.19041	4.45234	36.2442	4.50944e-07	6.34588	NO
Glyma.15G123100.2	-0.697596	4.46861	14.1768	0.000538103	3.26913	NO	-0.712638	4.46861	10.55	0.00236328	2.62649	NO	-1.14989	4.46861	33.8967	8.55332e-07	6.06787	NO
Glyma.15G123100.4	-0.713092	4.50983	15.2405	0.00035673	3.44766	NO	-0.731297	4.50983	11.3994	0.00165157	2.7821	NO	-1.18419	4.50983	36.8359	3.85011e-07	6.41453	NO
Glyma.15G123100.5	-0.699746	4.27295	14.297	0.00051344	3.28951	NO	-0.701654	4.27295	10.3059	0.0026234	2.58113	NO	-1.18227	4.27295	35.9025	4.94348e-07	6.30597	NO
Glyma.15G123200.1	0.674997	0.364458	1.43776	0.237594	0.624165	NO	2.5443	0.364458	20.7555	4.8596e-05	4.3134	YES	2.72338	0.364458	27.3544	5.74551e-06	5.24067	YES
Glyma.15G123200.11	0.762202	0.324393	1.61436	0.211258	0.675187	NO	2.55323	0.324393	18.2985	0.000115008	3.93927	YES	2.71781	0.324393	23.8331	1.74223e-05	4.75889	YES
Glyma.15G123400.1	-0.188375	0.743354	0.228582	0.635194	0.197094	NO	0.039975	0.743354	0.00817353	0.928417	0.032257	NO	-0.0881277	0.743354	0.0498518	0.824464	0.0838285	NO
Glyma.15G123500.3	-1.69335	-1.00408	6.38311	0.0156029	1.8068	NO	-1.58117	-1.00408	4.45771	0.0410741	1.38643	NO	-1.55385	-1.00408	5.59251	0.0230035	1.63821	NO
Glyma.15G123600.1	-0.455586	2.13115	4.3927	0.0425003	1.37161	NO	-1.11577	2.13115	17.9016	0.000132687	3.87717	NO	-1.14906	2.13115	24.5759	1.37124e-05	4.86289	NO
Glyma.15G123600.2	-0.525863	2.08867	6.04325	0.0184101	1.73494	NO	-1.19978	2.08867	21.3183	4.0114e-05	4.3967	NO	-1.18674	2.08867	27.1998	6.02419e-06	5.2201	NO
Glyma.15G123600.3	-0.529017	2.01729	6.46398	0.0150051	1.82376	NO	-1.15981	2.01729	21.2372	4.12338e-05	4.38475	NO	-1.17212	2.01729	28.1745	4.47753e-06	5.34896	NO
Glyma.15G123600.4	-0.403612	1.98827	2.52514	0.119959	0.920966	NO	-1.12684	1.98827	13.2617	0.000772441	3.11213	NO	-1.05109	1.98827	15.1389	0.000370859	3.43079	NO
Glyma.15G123900.1	-0.144832	1.13714	0.206859	0.651712	0.185944	NO	-0.969787	1.13714	6.34524	0.0158916	1.79883	NO	-2.10643	1.13714	33.1193	1.06232e-06	5.97374	YES
Glyma.15G124100.1	0.356682	3.11227	1.74311	0.19429	0.71155	NO	0.424825	3.11227	1.85658	0.180683	0.743084	NO	0.0439929	3.11227	0.0240673	0.877498	0.0567538	NO
Glyma.15G124200.1	0.438309	3.0835	2.11796	0.153425	0.814105	NO	1.5509	3.0835	22.2446	2.93771e-05	4.53199	NO	1.89531	3.0835	40.1492	1.62564e-07	6.78898	NO
Glyma.15G124400.2	1.2759	1.95318	15.834	0.000284764	3.54552	NO	-1.04363	1.95318	6.35433	0.0158218	1.80074	NO	-2.70958	1.95318	43.4784	7.09152e-08	7.14926	YES
Glyma.15G124500.2	0.742282	-0.00709896	1.55018	0.220391	0.656807	NO	-1.28993	-0.00709896	2.89746	0.0965204	1.01538	NO	-1.36791	-0.00709896	4.16173	0.0480231	1.31855	NO
Glyma.15G124600.1	0.810759	5.81703	25.7341	9.49588e-06	5.02246	NO	-0.167847	5.81703	0.747196	0.392546	0.406109	NO	0.573818	5.81703	11.8242	0.00138453	2.8587	NO
Glyma.15G125000.1	4.71041	0.421682	49.0246	1.9164e-08	7.71751	YES	2.46896	0.421682	10.9028	0.00203456	2.69153	NO	3.68041	0.421682	29.3792	3.12226e-06	5.50553	YES
Glyma.15G125100.1	-0.1092	4.16669	0.346107	0.55965	0.252084	NO	-1.06364	4.16669	21.3587	3.95686e-05	4.40265	NO	-0.871464	4.16669	19.1087	8.61829e-05	4.06458	NO
Glyma.15G125100.3	-0.0630092	3.93833	0.0960885	0.758193	0.12022	NO	-1.11616	3.93833	19.4801	7.56207e-05	4.12136	NO	-0.890252	3.93833	16.5903	0.000214561	3.66845	NO
Glyma.15G125100.4	-0.125154	4.50671	0.529682	0.471001	0.326978	NO	-1.00847	4.50671	22.445	2.74809e-05	4.56097	NO	-0.817761	4.50671	19.6522	7.11969e-05	4.14754	NO
Glyma.15G125200.1	-0.909986	1.70444	9.95916	0.00304651	2.5162	NO	-0.501184	1.70444	2.33603	0.134322	0.871851	NO	-0.572129	1.70444	3.86719	0.0562408	1.24995	NO
Glyma.15G125300.1	0.771578	6.15384	31.9791	1.46637e-06	5.83376	NO	1.17581	6.15384	57.8997	2.78771e-09	8.55475	NO	1.84079	6.15384	176.444	3.27089e-16	15.4853	NO
Glyma.15G125400.1	-0.643361	-0.172536	2.34841	0.133323	0.875095	NO	-1.78205	-0.172536	11.772	0.00141474	2.84932	NO	-2.75665	-0.172536	31.6407	1.61525e-06	5.79176	YES
Glyma.15G125400.2	-0.633493	-1.04104	1.02549	0.317339	0.498476	NO	-1.62854	-1.04104	4.57528	0.0386258	1.41312	NO	-1.95063	-1.04104	8.04636	0.00713719	2.14647	NO
Glyma.15G125500.1	0.161227	-0.449746	0.0952172	0.759256	0.119612	NO	0.340649	-0.449746	0.341501	0.562263	0.250061	NO	0.435196	-0.449746	0.694285	0.409684	0.387551	NO
Glyma.15G125500.10	0.0746123	0.198017	0.0334197	0.855875	0.0675897	NO	0.512424	0.198017	1.26393	0.267644	0.572442	NO	0.156496	0.198017	0.140648	0.709629	0.148968	NO
Glyma.15G125500.11	0.108374	-0.120475	0.0696102	0.793267	0.100581	NO	0.641386	-0.120475	2.00901	0.16415	0.78476	NO	0.47061	-0.120475	1.30695	0.259778	0.585397	NO
Glyma.15G125500.12	0.197182	-0.466133	0.140653	0.709624	0.148972	NO	0.333304	-0.466133	0.322282	0.573428	0.241521	NO	0.471376	-0.466133	0.806125	0.374669	0.426353	NO
Glyma.15G125500.3	0.215196	-0.540203	0.172957	0.679731	0.167663	NO	0.158053	-0.540203	0.073048	0.788346	0.103283	NO	0.273908	-0.540203	0.275325	0.602693	0.219904	NO
Glyma.15G125700.5	1.52758	2.0775	19.1537	8.48237e-05	4.07148	NO	2.11656	2.0775	30.9468	1.97254e-06	5.70497	YES	2.19155	2.0775	38.9037	2.23794e-07	6.65015	YES
Glyma.15G125700.6	1.72062	1.8409	17.445	0.000156632	3.80512	NO	2.21128	1.8409	24.2715	1.51206e-05	4.82043	YES	2.31122	1.8409	30.9753	1.95636e-06	5.70855	YES
Glyma.15G125800.1	1.46102	0.177054	6.49133	0.0148086	1.82949	NO	2.91342	0.177054	24.3986	1.45148e-05	4.83819	YES	3.77613	0.177054	47.207	2.91454e-08	7.53543	YES
Glyma.15G125800.2	1.37029	-0.335713	5.00925	0.0308762	1.51038	NO	2.36422	-0.335713	13.7424	0.000638236	3.19502	YES	3.4943	-0.335713	35.7055	5.21332e-07	6.28289	YES
Glyma.15G125900.1	2.02279	0.0839103	11.6221	0.00150537	2.82236	NO	0.858543	0.0839103	1.72866	0.196109	0.707503	NO	2.25443	0.0839103	15.6914	0.000300529	3.52211	YES
Glyma.15G125900.2	2.04237	-0.185447	11.9048	0.00133926	2.87314	NO	0.599792	-0.185447	0.807797	0.374179	0.426921	NO	2.08561	-0.185447	13.2011	0.000791352	3.10163	YES
Glyma.15G125900.3	2.10098	0.0090373	12.4352	0.00107777	2.96747	NO	0.679438	0.0090373	1.04218	0.313481	0.503789	NO	2.14793	0.0090373	13.9645	0.000584793	3.233	YES
Glyma.15G126000.1	-0.605705	7.15706	13.6727	0.000656082	3.18304	NO	-1.06394	7.15706	27.9198	4.83637e-06	5.31548	NO	-1.77634	7.15706	93.8552	5.04688e-12	11.297	NO
Glyma.15G126000.2	-0.855362	7.31531	36.0348	4.77041e-07	6.32144	NO	-1.41299	7.31531	63.5682	8.92125e-10	9.04957	NO	-2.03023	7.31531	160.876	1.45861e-15	14.8361	YES
Glyma.15G126000.3	-0.842328	8.01616	35.0122	6.29344e-07	6.20111	NO	-1.33055	8.01616	56.9698	3.38237e-09	8.47078	NO	-2.02167	8.01616	159.66	1.64719e-15	14.7833	YES
Glyma.15G126000.4	-0.587673	6.95609	12.2105	0.00118124	2.92766	NO	-1.01452	6.95609	24.2133	1.54064e-05	4.8123	NO	-1.73614	6.95609	85.3485	1.89339e-11	10.7228	NO
Glyma.15G126000.5	-0.466266	5.03835	6.75143	0.0130717	1.88367	NO	-1.091	5.03835	24.3093	1.49376e-05	4.82572	NO	-1.57117	5.03835	62.3575	1.13173e-09	8.94626	NO
Glyma.15G126000.6	-0.877077	7.53503	37.1266	3.56414e-07	6.44805	NO	-1.43321	7.53503	64.0207	8.16833e-10	9.08787	NO	-2.0719	7.53503	163.651	1.10803e-15	14.9555	YES
Glyma.15G126000.7	-0.628671	7.11159	14.3857	0.000496003	3.30452	NO	-1.07372	7.11159	27.7945	5.02384e-06	5.29896	NO	-1.80946	7.11159	94.9362	4.29267e-12	11.3673	NO
Glyma.15G126000.8	-0.811221	7.75235	32.0748	1.42695e-06	5.84559	NO	-1.35447	7.75235	57.976	2.74403e-09	8.56161	NO	-2.04103	7.75235	159.933	1.60275e-15	14.7951	YES
Glyma.15G126000.9	-0.774699	8.21892	29.7654	2.78539e-06	5.55511	NO	-1.26307	8.21892	51.7256	1.04446e-08	7.98111	NO	-1.9679	8.21892	152.039	3.59284e-15	14.4446	NO
Glyma.15G126200.1	-0.960248	5.95431	23.8213	1.74892e-05	4.75723	NO	-1.41195	5.95431	33.9453	8.43875e-07	6.07372	NO	-1.86733	5.95431	74.1371	1.25255e-10	9.90221	NO
Glyma.15G126400.1	0.355149	2.90175	1.27403	0.265771	0.575492	NO	0.666187	2.90175	3.46423	0.0701085	1.15423	NO	-0.55389	2.90175	2.65651	0.111018	0.954606	NO
Glyma.15G126500.1	-0.499496	2.6005	3.06409	0.0877471	1.05677	NO	-0.389234	2.6005	1.37086	0.248628	0.60445	NO	-0.842606	2.6005	7.81805	0.00792629	2.10093	NO
Glyma.15G126700.1	0.221143	1.15991	0.264804	0.609685	0.214894	NO	-0.99749	1.15991	3.49859	0.0687888	1.16248	NO	-2.21394	1.15991	18.7914	9.64413e-05	4.01574	YES
Glyma.15G126800.1	0.818917	0.0216697	2.0711	0.157933	0.801527	NO	1.48089	0.0216697	5.87195	0.0200272	1.69838	NO	1.15637	0.0216697	4.17468	0.0476934	1.32154	NO
Glyma.15G126800.2	0.89398	0.0329464	2.36483	0.132012	0.879388	NO	1.45201	0.0329464	5.47203	0.0244311	1.61206	NO	1.15561	0.0329464	4.05062	0.0509566	1.2928	NO
Glyma.15G126800.3	0.401119	-0.261819	0.451342	0.50558	0.29621	NO	1.20768	-0.261819	3.64477	0.063475	1.1974	NO	1.00172	-0.261819	2.96181	0.0930202	1.03142	NO
Glyma.15G126800.4	0.545716	-0.256555	0.702963	0.406798	0.390621	NO	1.21102	-0.256555	3.14176	0.0839673	1.07589	NO	1.04199	-0.256555	2.75235	0.104974	0.978918	NO
Glyma.15G127200.1	2.0626	4.97553	50.4766	1.69455e-08	7.77095	YES	-0.189947	4.97553	0.282718	0.597994	0.223303	NO	-1.11252	4.97553	11.2174	0.0018284	2.73793	NO
Glyma.15G127300.1	1.65843	0.187478	16.4241	0.000228245	3.6416	NO	1.00133	0.187478	4.84427	0.0336023	1.47363	NO	0.837381	0.187478	4.05027	0.0509662	1.29272	NO
Glyma.15G127400.3	-0.0532988	3.37469	0.0743208	0.786556	0.10427	NO	0.359212	3.37469	2.65232	0.111291	0.953539	NO	0.239094	3.37469	1.45744	0.234465	0.629922	NO
Glyma.15G127400.5	0.0519084	3.18325	0.0697755	0.793027	0.100712	NO	0.351432	3.18325	2.50843	0.121155	0.916658	NO	0.14489	3.18325	0.524738	0.473065	0.325079	NO
Glyma.15G127400.6	-0.0862896	3.04646	0.203392	0.654445	0.184127	NO	0.265713	3.04646	1.5161	0.225439	0.646971	NO	0.057506	3.04646	0.0875263	0.768884	0.114139	NO
Glyma.15G127567.1	-0.0328246	1.71151	0.00306611	0.956121	0.019487	NO	2.72422	1.71151	25.8312	9.40935e-06	5.02644	YES	4.01315	1.71151	64.0677	8.64219e-10	9.06338	YES
Glyma.15G127633.1	0.095636	0.361863	0.0228467	0.88062	0.0552115	NO	2.76252	0.361863	19.7574	6.86262e-05	4.16351	YES	3.91865	0.361863	45.9354	3.92923e-08	7.40569	YES
Glyma.15G127700.1	-0.906548	5.31758	35.3756	5.70066e-07	6.24407	NO	-0.896302	5.31758	24.3799	1.46021e-05	4.83559	NO	-1.04667	5.31758	42.5999	8.79709e-08	7.05566	NO
Glyma.15G127700.2	-0.905074	5.37307	37.3578	3.35259e-07	6.47462	NO	-0.921323	5.37307	27.1878	6.04645e-06	5.2185	NO	-1.04367	5.37307	44.8696	5.06517e-08	7.29541	NO
Glyma.15G127700.3	-0.952288	5.27283	37.7842	2.99643e-07	6.5234	NO	-1.00444	5.27283	29.3789	3.12252e-06	5.50549	NO	-1.13032	5.27283	47.9067	2.4775e-08	7.60599	NO
Glyma.15G127800.1	1.4197	1.25389	10.4091	0.00250995	2.60034	NO	2.39307	1.25389	25.9475	8.88104e-06	5.05154	YES	2.70135	1.25389	38.5018	2.48389e-07	6.60487	YES
Glyma.15G127800.2	1.41984	1.26037	10.4352	0.00248207	2.60519	NO	2.4044	1.26037	26.2743	8.01956e-06	5.09585	YES	2.71098	1.26037	38.8777	2.25308e-07	6.64722	YES
Glyma.15G128400.1	-0.213914	4.44638	2.10514	0.154643	0.81067	NO	-1.16994	4.44638	40.4721	1.49763e-07	6.82459	NO	-1.45141	4.44638	78.8589	5.5286e-11	10.2574	NO
Glyma.15G128500.1	0.185022	4.50794	0.969237	0.330819	0.48041	NO	-0.605871	4.50794	6.92595	0.0120296	1.91975	NO	-0.859909	4.50794	17.5366	0.000151488	3.81962	NO
Glyma.15G128700.1	1.83052	0.390009	2.39886	0.129615	0.887344	NO	5.09426	0.390009	27.8681	5.36674e-06	5.27029	YES	6.38869	0.390009	48.9064	2.35713e-08	7.62762	YES
Glyma.15G128700.2	1.50044	0.269115	1.66668	0.20441	0.689499	NO	4.46463	0.269115	21.6329	3.83651e-05	4.41606	YES	5.92646	0.269115	42.9308	9.4522e-08	7.02447	YES
Glyma.15G129100.1	-0.668263	1.48282	3.76648	0.059397	1.22624	NO	-1.49046	1.48282	12.6265	0.00099722	3.00121	NO	-1.85637	1.48282	24.3743	1.46284e-05	4.8348	NO
Glyma.15G129200.1	2.26465	0.106221	6.01279	0.018687	1.72846	NO	6.02435	0.106221	62.7192	1.05376e-09	8.97726	YES	7.1362	0.106221	98.2661	2.62851e-12	11.5803	YES
Glyma.15G129300.1	0.529723	3.33533	5.52395	0.0238045	1.62334	NO	-0.305439	3.33533	1.25808	0.268738	0.57067	NO	-0.439223	3.33533	3.27988	0.0776877	1.10965	NO
Glyma.15G129300.2	0.532787	3.2475	5.85492	0.0201962	1.69473	NO	-0.307118	3.2475	1.33428	0.254934	0.593573	NO	-0.43503	3.2475	3.37653	0.0736064	1.13308	NO
Glyma.15G129400.1	1.37297	3.77819	17.4338	0.000164317	3.78432	NO	-0.438615	3.77819	1.15393	0.289415	0.538479	NO	-1.73336	3.77819	19.812	7.09821e-05	4.14885	NO
Glyma.15G129400.2	1.38395	3.83237	18.8783	9.71768e-05	4.01244	NO	-0.435249	3.83237	1.21057	0.278002	0.555953	NO	-1.73479	3.83237	21.1372	4.46361e-05	4.35031	NO
Glyma.15G129400.3	1.03424	4.16779	10.9688	0.00202232	2.69415	NO	-0.641742	4.16779	2.69116	0.109054	0.962358	NO	-1.9722	4.16779	27.9587	5.2112e-06	5.28306	NO
Glyma.15G129500.4	0.193098	1.87922	0.146161	0.704275	0.152258	NO	2.59299	1.87922	26.0012	8.82917e-06	5.05408	YES	3.87373	1.87922	66.5663	5.18728e-10	9.28506	YES
Glyma.15G129551.1	1.66846	-0.71029	4.57373	0.038657	1.41277	NO	3.41853	-0.71029	21.8395	3.36438e-05	4.4731	YES	4.50483	-0.71029	43.8364	6.49972e-08	7.18711	YES
Glyma.15G129700.1	0.132914	3.37942	0.0820045	0.776204	0.110024	NO	3.29444	3.37942	50.3667	2.16419e-08	7.6647	YES	4.18189	3.37942	89.7006	2.07582e-11	10.6828	YES
Glyma.15G129700.2	-0.503024	2.38828	0.731258	0.397975	0.400144	NO	2.79888	2.38828	25.4818	1.21412e-05	4.91574	YES	3.64495	2.38828	49.1837	2.71215e-08	7.56669	YES
Glyma.15G129800.1	-0.424286	6.52602	6.16512	0.0173455	1.76081	NO	-0.0091817	6.52602	0.0021643	0.963127	0.0163165	NO	0.538108	6.52602	9.85634	0.00318549	2.49682	NO
Glyma.15G129900.2	0.68968	0.616027	2.22815	0.143403	0.843442	NO	0.0388545	0.616027	0.00549485	0.94128	0.0262809	NO	-0.441882	0.616027	0.847487	0.362812	0.440319	NO
Glyma.15G130000.1	-0.288847	3.14095	2.14932	0.150491	0.82249	NO	0.000262331	3.14095	1.60008e-06	0.998997	0.000435798	NO	-0.0181582	3.14095	0.00823948	0.928129	0.0323914	NO
Glyma.15G130100.1	0.526296	4.60788	7.77622	0.00808069	2.09255	NO	0.671362	4.60788	9.64975	0.00348547	2.45774	NO	0.726442	4.60788	14.0662	0.000561926	3.25032	NO
Glyma.15G130100.2	0.48479	4.41055	6.28142	0.0163911	1.78539	NO	0.640216	4.41055	8.36031	0.00618615	2.20858	NO	0.699784	4.41055	12.4503	0.00107115	2.97015	NO
Glyma.15G130200.1	0.291264	0.0385291	0.313352	0.578768	0.237495	NO	-1.02068	0.0385291	2.73537	0.106017	0.974623	NO	-0.19585	0.0385291	0.143595	0.706747	0.150736	NO
Glyma.15G130300.1	0.818042	0.350737	4.28717	0.0449322	1.34744	NO	1.45247	0.350737	11.3549	0.00168255	2.77403	NO	1.11941	0.350737	7.90016	0.00763226	2.11735	NO
Glyma.15G130500.1	-1.28339	-0.365852	4.27619	0.0451938	1.34492	NO	-0.212901	-0.365852	0.105873	0.746598	0.126913	NO	0.168862	-0.365852	0.0864563	0.77026	0.113363	NO
Glyma.15G130600.1	0.916914	1.00925	5.25277	0.0272816	1.56413	NO	1.11481	1.00925	6.23258	0.0167849	1.77508	NO	-0.169894	1.00925	0.157265	0.693806	0.158762	NO
Glyma.15G130600.2	0.501192	0.671859	1.3993	0.243861	0.612858	NO	0.868719	0.671859	3.37657	0.0736044	1.1331	NO	-0.235034	0.671859	0.273044	0.604194	0.218824	NO
Glyma.15G130600.3	2.15987	-0.210437	15.8409	0.000284025	3.54664	YES	2.18505	-0.210437	13.7597	0.000633913	3.19797	YES	0.671792	-0.210437	1.36165	0.250198	0.601717	NO
Glyma.15G130700.1	0.78254	1.22762	6.10017	0.0179044	1.74704	NO	0.0670185	1.22762	0.0324532	0.857951	0.0665376	NO	-0.22757	1.22762	0.454122	0.50428	0.297329	NO
Glyma.15G130700.2	0.813801	1.17459	7.08956	0.0111332	1.95338	NO	0.0378343	1.17459	0.0111361	0.916487	0.0378736	NO	-0.237739	1.17459	0.534173	0.46914	0.328698	NO
Glyma.15G130700.3	0.776072	1.17155	6.18892	0.0171454	1.76585	NO	0.0521468	1.17155	0.020278	0.887482	0.0518405	NO	-0.210311	1.17155	0.401503	0.52994	0.275774	NO
Glyma.15G130700.4	0.814422	1.22956	6.93131	0.011999	1.92085	NO	0.0243834	1.22956	0.00450966	0.946795	0.0237439	NO	-0.227559	1.22956	0.477497	0.49357	0.306651	NO
Glyma.15G130700.5	0.706707	1.00831	4.70869	0.036039	1.44323	NO	0.0249776	1.00831	0.00431348	0.947964	0.0232083	NO	-0.425504	1.00831	1.48563	0.230071	0.638137	NO
Glyma.15G130800.1	-0.0611456	4.67642	0.173262	0.679465	0.167833	NO	0.240621	4.67642	2.03998	0.161014	0.793136	NO	0.287758	4.67642	3.68905	0.0619566	1.20791	NO
Glyma.15G130900.1	2.9528	0.577359	14.5281	0.000469294	3.32856	YES	3.60038	0.577359	22.0119	3.17527e-05	4.49822	YES	6.85616	0.577359	100.73	1.84244e-12	11.7346	YES
Glyma.15G130900.5	2.13178	0.630383	6.63998	0.0137876	1.86051	NO	3.50847	0.630383	19.832	6.68646e-05	4.1748	YES	6.47713	0.630383	82.1696	3.1773e-11	10.4979	YES
Glyma.15G130900.6	2.17014	0.653668	6.8075	0.0127267	1.89528	NO	3.48836	0.653668	19.141	8.52043e-05	4.06954	YES	6.51007	0.653668	81.3146	3.66049e-11	10.4365	YES
Glyma.15G130900.7	2.5042	0.460735	10.2409	0.00269772	2.569	NO	3.60072	0.460735	22.8086	2.43627e-05	4.61327	YES	6.72932	0.460735	99.5305	2.18871e-12	11.6598	YES
Glyma.15G130900.8	3.48257	0.688453	20.3451	5.5963e-05	4.2521	YES	4.54298	0.688453	37.3397	3.3687e-07	6.47254	YES	7.42086	0.688453	122.089	1.07741e-13	12.9676	YES
Glyma.15G131100.1	0.995692	0.753147	7.13133	0.0109161	1.96193	NO	-0.276041	0.753147	0.388224	0.536789	0.270196	NO	-1.00968	0.753147	6.00585	0.0187507	1.72698	NO
Glyma.15G131100.2	0.89055	0.855562	7.06298	0.0112739	1.94793	NO	-0.526386	0.855562	1.69255	0.200748	0.697349	NO	-1.29537	0.855562	11.8339	0.00137902	2.86043	NO
Glyma.15G131200.1	0.304625	2.10304	1.33487	0.25483	0.593749	NO	-0.861005	2.10304	7.04481	0.0113711	1.9442	NO	-1.03714	2.10304	12.9137	0.00088804	3.05157	NO
Glyma.15G131700.1	0.176865	2.36386	0.254641	0.616609	0.20999	NO	2.07119	2.36386	32.4338	1.28867e-06	5.88986	YES	2.4193	2.36386	52.2429	9.3179e-09	8.03068	YES
Glyma.15G131800.1	0.69915	4.07815	7.69224	0.00840051	2.07569	NO	-0.42152	4.07815	1.86113	0.180161	0.74434	NO	-0.681954	4.07815	6.08484	0.0180391	1.74379	NO
Glyma.15G131900.1	0.536206	3.83442	7.57858	0.00885502	2.05281	NO	0.837235	3.83442	14.4812	0.000477909	3.32065	NO	1.3604	3.83442	48.3424	2.24062e-08	7.64963	NO
Glyma.15G132200.1	1.85057	4.85932	23.5449	2.34541e-05	4.62978	NO	3.65425	4.85932	78.6391	1.36083e-10	9.8662	YES	5.08825	4.85932	161.179	7.09643e-15	14.149	YES
Glyma.15G132400.1	0.508007	1.86499	2.78427	0.103045	0.986974	NO	-0.68263	1.86499	3.4228	0.0717372	1.14426	NO	-0.286849	1.86499	0.808871	0.373865	0.427286	NO
Glyma.15G132500.1	2.36006	2.40677	32.5556	1.24501e-06	5.90483	YES	3.87663	2.40677	81.1668	3.7516e-11	10.4258	YES	5.21126	2.40677	159.971	1.59662e-15	14.7968	YES
Glyma.15G132500.4	2.62734	2.4312	38.9535	2.20933e-07	6.65574	YES	4.06651	2.4312	85.8695	1.7416e-11	10.7591	YES	5.41629	2.4312	165.412	9.32485e-16	15.0304	YES
Glyma.15G132500.7	2.74781	2.05211	42.3509	9.35532e-08	7.02894	YES	4.22872	2.05211	95.3228	4.05246e-12	11.3923	YES	5.71056	2.05211	189.769	9.89199e-17	16.0047	YES
Glyma.15G132500.9	2.48711	2.41627	42.3483	9.36135e-08	7.02866	YES	4.04289	2.41627	104.346	1.10633e-12	11.9561	YES	5.46091	2.41627	206.683	2.38817e-17	16.6219	YES
Glyma.15G132800.1	2.0459	0.268713	13.0729	0.000833051	3.07933	YES	0.323653	0.268713	0.225139	0.637746	0.195352	NO	1.74469	0.268713	9.03921	0.00456131	2.34091	NO
Glyma.15G133500.1	-0.319947	1.71462	0.59955	0.443326	0.353276	NO	1.01747	1.71462	5.48391	0.0242862	1.61464	NO	1.37657	1.71462	12.4687	0.00106316	2.9734	NO
Glyma.15G133500.3	-0.432765	0.46406	0.920383	0.343167	0.464494	NO	0.703941	0.46406	2.23601	0.142717	0.845524	NO	1.24708	0.46406	8.91899	0.00481208	2.31767	NO
Glyma.15G133600.4	2.1038	-0.598659	7.16169	0.0107611	1.96815	NO	4.77704	-0.598659	45.8473	4.01215e-08	7.39662	YES	6.95694	-0.598659	117.326	1.96106e-13	12.7075	YES
Glyma.15G133600.5	2.10387	-0.59516	7.13123	0.0109166	1.96191	NO	4.81105	-0.59516	46.4362	3.49121e-08	7.45702	YES	6.95695	-0.59516	116.864	2.08044e-13	12.6818	YES
Glyma.15G133700.1	0.990271	1.54073	2.06382	0.158648	0.799565	NO	4.19022	1.54073	47.7623	2.56171e-08	7.59147	YES	6.43024	1.54073	125.96	6.70929e-14	13.1733	YES
Glyma.15G133700.2	0.99015	1.53793	2.06204	0.158823	0.799086	NO	4.20207	1.53793	48.0191	2.41398e-08	7.61727	YES	6.42477	1.53793	125.628	6.98426e-14	13.1559	YES
Glyma.15G133900.1	2.53076	0.309796	5.96296	0.0191498	1.71784	NO	6.12656	0.309796	46.1911	3.69881e-08	7.43194	YES	7.30459	0.309796	73.2561	1.46461e-10	9.83428	YES
Glyma.15G134500.1	0.698574	0.934656	3.11997	0.085009	1.07054	NO	1.24603	0.934656	8.18788	0.00669048	2.17454	NO	0.573207	0.934656	1.99477	0.165616	0.780898	NO
Glyma.15G134600.1	0.697752	-0.851504	1.35659	0.251064	0.600215	NO	-0.285522	-0.851504	0.162462	0.689058	0.161744	NO	-1.24817	-0.851504	3.38961	0.0730722	1.13625	NO
Glyma.15G134800.1	-0.102126	3.03612	0.279409	0.600025	0.221831	NO	0.53809	3.03612	6.3101	0.0161646	1.79143	NO	0.461062	3.03612	5.72297	0.0215585	1.66638	NO
Glyma.15G134900.1	-1.73395	3.32927	26.5496	7.36198e-06	5.13301	NO	-2.68277	3.32927	39.8387	1.75965e-07	6.75457	YES	-3.47753	3.32927	80.3218	4.32002e-11	10.3645	YES
Glyma.15G135100.1	0.245248	0.670861	0.543932	0.465134	0.332421	NO	0.0873503	0.670861	0.0531664	0.818824	0.0868096	NO	-0.153655	0.670861	0.202028	0.655528	0.183409	NO
Glyma.15G135100.3	0.311247	0.501004	0.709023	0.404801	0.392759	NO	0.0430007	0.501004	0.0103217	0.919588	0.0364068	NO	-0.0810265	0.501004	0.0457371	0.831746	0.0800091	NO
Glyma.15G135100.5	0.138722	0.608352	0.141573	0.708721	0.149525	NO	0.0568641	0.608352	0.0185692	0.892296	0.0494911	NO	-0.230964	0.608352	0.37471	0.54393	0.264457	NO
Glyma.15G135200.1	-0.893035	1.40865	2.33033	0.134785	0.870358	NO	2.41732	1.40865	20.8775	4.66098e-05	4.33152	YES	3.02515	1.40865	37.8896	2.91463e-07	6.53542	YES
Glyma.15G135500.1	-0.158285	2.28703	0.157594	0.693503	0.158952	NO	-0.116016	2.28703	0.0646876	0.800544	0.0966145	NO	0.261685	2.28703	0.431627	0.514974	0.288215	NO
Glyma.15G135600.1	1.57764	1.07272	6.39565	0.0155544	1.80815	NO	2.82774	1.07272	18.9324	9.31932e-05	4.03062	YES	4.40603	1.07272	52.9059	8.56468e-09	8.06729	YES
Glyma.15G135600.2	1.59529	0.949515	6.37968	0.0156491	1.80551	NO	2.77181	0.949515	17.7359	0.000141791	3.84835	YES	4.42952	0.949515	52.417	9.21082e-09	8.0357	YES
Glyma.15G135800.1	-0.783419	3.43055	7.68201	0.00844036	2.07364	NO	0.902919	3.43055	9.14476	0.0043526	2.36125	NO	1.65814	3.43055	39.0804	2.13803e-07	6.66999	NO
Glyma.15G135900.2	-0.670302	0.609507	3.26225	0.0784594	1.10536	NO	-1.54128	0.609507	11.264	0.00174776	2.75752	NO	-2.31399	0.609507	29.6298	2.89906e-06	5.53774	YES
Glyma.15G135900.4	-0.131131	0.894491	0.141495	0.708798	0.149478	NO	-1.43478	0.894491	10.9373	0.00200508	2.69787	NO	-2.19741	0.894491	29.9636	2.62763e-06	5.58044	YES
Glyma.15G135900.5	-0.154352	0.912076	0.197797	0.658915	0.181171	NO	-1.42715	0.912076	10.9638	0.00198283	2.70272	NO	-2.17979	0.912076	29.9265	2.65644e-06	5.5757	YES
Glyma.15G136000.1	0.33492	3.09698	1.50097	0.227725	0.642589	NO	0.842574	3.09698	7.48413	0.00925276	2.03373	NO	0.469332	3.09698	2.78551	0.10297	0.987287	NO
Glyma.15G136100.1	-0.564752	7.09108	12.2166	0.00117829	2.92875	NO	-0.778825	7.09108	15.946	0.000272993	3.56385	NO	-0.272168	7.09108	2.6627	0.110616	0.956183	NO
Glyma.15G136100.2	-0.533764	7.01488	10.5713	0.00234187	2.63044	NO	-0.769688	7.01488	15.0687	0.000380966	3.41911	NO	-0.272646	7.01488	2.58212	0.115984	0.935602	NO
Glyma.15G136200.1	-0.148067	-0.609274	0.0516556	0.821371	0.0854608	NO	0.694477	-0.609274	1.04039	0.313892	0.50322	NO	1.21027	-0.609274	4.01222	0.052016	1.28386	NO
Glyma.15G136300.1	0.363314	5.16629	3.97611	0.0530343	1.27544	NO	-0.0447282	5.16629	0.0424542	0.837807	0.0768561	NO	-0.672071	5.16629	11.4769	0.00159905	2.79614	NO
Glyma.15G136400.2	-0.38377	5.10463	6.47468	0.0149279	1.826	NO	-0.739883	5.10463	16.5059	0.000221399	3.65482	NO	-1.23024	5.10463	56.074	4.0823e-09	8.38909	NO
Glyma.15G136400.3	-0.419713	4.85875	8.31589	0.00631208	2.19983	NO	-0.734688	4.85875	17.6013	0.000147962	3.82985	NO	-1.1931	4.85875	57.2119	3.21569e-09	8.49273	NO
Glyma.15G136532.1	-0.761423	0.563312	1.97045	0.168156	0.774286	NO	1.80187	0.563312	12.2891	0.00114392	2.94161	NO	2.54115	0.563312	29.4477	3.05949e-06	5.51435	YES
Glyma.15G136600.1	0.341945	2.01547	1.1983	0.280244	0.552464	NO	1.4297	2.01547	18.0186	0.000127196	3.89553	NO	1.60391	2.01547	27.3533	5.7475e-06	5.24052	NO
Glyma.15G136800.1	-0.808116	1.6236	6.77601	0.0129192	1.88876	NO	-0.047466	1.6236	0.0197474	0.888954	0.0511209	NO	0.533253	1.6236	3.31878	0.0760153	1.1191	NO
Glyma.15G136900.1	-0.0606883	4.23117	0.122951	0.727705	0.138045	NO	-1.15077	4.23117	28.1025	4.57597e-06	5.33952	NO	-1.93225	4.23117	94.1708	4.81331e-12	11.3176	NO
Glyma.15G136900.3	-0.0933976	4.27616	0.302175	0.585594	0.232403	NO	-1.16071	4.27616	29.6944	2.84435e-06	5.54602	NO	-1.97304	4.27616	101.617	1.62376e-12	11.7895	NO
Glyma.15G137000.1	-0.0434718	3.225	0.0434531	0.835938	0.0778261	NO	-0.531838	3.225	4.55345	0.039068	1.40818	NO	-0.197316	3.225	0.834178	0.366568	0.435846	NO
Glyma.15G137000.2	-0.054569	3.08828	0.0675612	0.796262	0.0989443	NO	-0.680728	3.08828	7.23999	0.0103721	1.98414	NO	-0.423399	3.08828	3.71658	0.0610329	1.21444	NO
Glyma.15G137000.3	-0.0397284	3.1461	0.0373919	0.847653	0.0717819	NO	-0.497834	3.1461	4.13094	0.0488172	1.31143	NO	-0.15994	3.1461	0.566943	0.455908	0.341123	NO
Glyma.15G137300.2	0.335874	1.86612	1.1646	0.287011	0.542102	NO	0.193451	1.86612	0.292545	0.591609	0.227965	NO	-0.0977298	1.86612	0.0912564	0.764159	0.116816	NO
Glyma.15G137400.1	0.0238724	0.195143	0.00165143	0.967788	0.0142198	NO	1.62952	0.195143	7.79309	0.00801803	2.09593	NO	1.8266	0.195143	11.731	0.00143893	2.84196	NO
Glyma.15G137500.1	0.484474	0.599702	0.713091	0.403468	0.394191	NO	3.40247	0.599702	40.2355	1.59034e-07	6.79851	YES	3.74256	0.599702	54.8302	5.31645e-09	8.27438	YES
Glyma.15G137700.2	-0.602203	0.741924	2.54489	0.118564	0.926047	NO	-0.00785567	0.741924	0.000357887	0.985001	0.00656327	NO	0.102918	0.741924	0.0771962	0.782572	0.106476	NO
Glyma.15G137800.1	-0.0772958	1.88661	0.10858	0.743495	0.128722	NO	-0.181339	1.88661	0.449895	0.506259	0.295627	NO	-0.614057	1.88661	6.24609	0.0166749	1.77794	NO
Glyma.15G137800.2	-0.0804132	1.84391	0.11798	0.733044	0.13487	NO	-0.191097	1.84391	0.502153	0.482687	0.316335	NO	-0.574861	1.84391	5.53159	0.0237138	1.625	NO
Glyma.15G137800.3	-0.12268	1.91056	0.268775	0.607026	0.216793	NO	-0.232778	1.91056	0.725854	0.399329	0.39867	NO	-0.704804	1.91056	8.02864	0.00719531	2.14295	NO
Glyma.15G137800.4	-0.038766	1.62321	0.024599	0.876163	0.0574149	NO	-0.559372	1.62321	3.68509	0.0620908	1.20697	NO	-1.06068	1.62321	15.9798	0.000269551	3.56936	NO
Glyma.15G137900.1	-0.159359	2.62807	0.434891	0.513398	0.289546	NO	0.135791	2.62807	0.246346	0.622391	0.205937	NO	-0.129422	2.62807	0.275077	0.602856	0.219786	NO
Glyma.15G138200.1	0.599134	1.213	1.72024	0.197179	0.705139	NO	2.18878	1.213	20.7733	4.83009e-05	4.31604	YES	2.44009	1.213	30.2898	2.38801e-06	5.62196	YES
Glyma.15G138500.1	-1.33029	0.992637	2.80738	0.10171	0.992636	NO	1.59763	0.992637	6.06188	0.0182647	1.73839	NO	3.91414	0.992637	45.1828	4.80586e-08	7.31823	YES
Glyma.15G138500.4	-1.09548	1.75286	2.64852	0.111776	0.95165	NO	1.50224	1.75286	6.30665	0.0163238	1.78718	NO	3.91708	1.75286	52.4957	1.04416e-08	7.98123	YES
Glyma.15G139100.1	-0.225673	1.15607	0.441233	0.510359	0.292124	NO	-0.249363	1.15607	0.406518	0.527394	0.277865	NO	0.173275	1.15607	0.259216	0.613471	0.212206	NO
Glyma.15G139200.1	1.07567	5.05645	20.9589	4.53318e-05	4.3436	NO	1.53305	5.05645	34.2657	7.72366e-07	6.11218	NO	2.49024	5.05645	109.905	5.1763e-13	12.286	YES
Glyma.15G139500.1	0.606725	4.50474	12.1465	0.00121264	2.91627	NO	-0.509556	4.50474	5.6655	0.0221825	1.65399	NO	-0.688687	4.50474	13.0769	0.000831684	3.08004	NO
Glyma.15G139500.2	0.654908	4.28242	12.6755	0.000977629	3.00983	NO	-0.518069	4.28242	5.24235	0.0274258	1.56184	NO	-0.629737	4.28242	9.85249	0.00319081	2.4961	NO
Glyma.15G139600.1	-2.53307	0.19072	4.58509	0.0397763	1.40038	NO	3.72568	0.19072	25.9719	1.41119e-05	4.85041	YES	6.22002	0.19072	86.0154	1.09507e-10	9.96056	YES
Glyma.15G139600.2	-1.38228	-0.352086	1.99829	0.167798	0.775214	NO	4.0638	-0.352086	26.8456	1.09892e-05	4.95903	YES	6.73537	-0.352086	89.9738	6.36209e-11	10.1964	YES
Glyma.15G139600.4	-0.819497	0.565525	0.614954	0.437572	0.35895	NO	3.92262	0.565525	33.0517	1.08266e-06	5.96551	YES	6.71834	0.565525	116.732	2.11585e-13	12.6745	YES
Glyma.15G139700.1	2.9922	0.976982	11.3744	0.00235797	2.62746	NO	7.57648	0.976982	120.754	3.16633e-11	10.4994	YES	9.64139	0.976982	232.731	2.01157e-14	13.6965	YES
Glyma.15G140000.1	0.844779	3.81	21.0258	4.43089e-05	4.35351	NO	0.483235	3.81	5.14139	0.028866	1.53961	NO	0.591779	3.81	9.68287	0.00343542	2.46402	NO
Glyma.15G140000.4	0.783662	3.71141	17.8229	0.000136522	3.8648	NO	0.446839	3.71141	4.33559	0.0437978	1.35855	NO	0.566884	3.71141	8.78201	0.0051158	2.29109	NO
Glyma.15G140200.1	1.97456	-1.17393	4.72125	0.0358055	1.44605	NO	2.03106	-1.17393	4.87847	0.0330164	1.48127	NO	5.54699	-1.17393	50.4239	1.39608e-08	7.85509	YES
Glyma.15G140300.1	2.11959	5.25643	47.1224	3.75988e-08	7.42483	YES	3.77108	5.25643	125.29	1.36619e-13	12.8645	YES	4.66783	5.25643	205.971	6.36649e-17	16.1961	YES
Glyma.15G140300.2	1.99514	5.03621	38.5512	3.05783e-07	6.51459	NO	3.66625	5.03621	109.778	1.03147e-12	11.9865	YES	4.55946	5.03621	183.187	4.88327e-16	15.3113	YES
Glyma.15G140600.1	-0.345934	3.17373	1.33671	0.254509	0.594298	NO	-2.57498	3.17373	39.8566	1.7516e-07	6.75657	YES	-3.15478	3.17373	73.6051	1.37641e-10	9.86125	YES
Glyma.15G140700.1	-0.0900559	1.50672	0.0627202	0.803536	0.0949949	NO	-2.25217	1.50672	22.4157	2.77498e-05	4.55674	YES	-3.54839	1.50672	60.1686	1.75285e-09	8.75626	YES
Glyma.15G140800.1	0.542142	0.201774	0.813845	0.372414	0.428974	NO	1.95948	0.201774	9.61991	0.00353122	2.45208	NO	1.92312	0.201774	10.8642	0.00206802	2.68444	NO
Glyma.15G140800.10	0.55792	0.209313	0.86737	0.357301	0.446966	NO	1.98252	0.209313	9.9117	0.00310985	2.50726	NO	1.92239	0.209313	10.9091	0.00202916	2.69268	NO
Glyma.15G140900.1	0.231969	1.85492	0.181377	0.672532	0.172287	NO	3.18317	1.85492	35.5422	5.83917e-07	6.23365	YES	3.8544	1.85492	58.6462	2.71082e-09	8.5669	YES
Glyma.15G141200.1	-1.03186	6.07516	19.1577	8.47052e-05	4.07209	NO	-1.96457	6.07516	42.6339	8.7235e-08	7.05931	NO	-2.49866	6.07516	85.9629	1.71577e-11	10.7655	YES
Glyma.15G141400.1	-0.736132	1.14982	3.74145	0.0602114	1.22032	NO	-0.264375	1.14982	0.383665	0.539179	0.268267	NO	-0.249063	1.14982	0.433182	0.514222	0.28885	NO
Glyma.15G142600.1	-0.436767	3.61614	4.25015	0.0458211	1.33893	NO	-0.133317	3.61614	0.297996	0.588189	0.230483	NO	-0.384854	3.61614	3.08419	0.0867512	1.06172	NO
Glyma.15G142600.2	-0.476926	3.44626	4.87994	0.0329914	1.4816	NO	-0.181226	3.44626	0.529517	0.47107	0.326915	NO	-0.417639	3.44626	3.5007	0.0687087	1.16299	NO
Glyma.15G142600.3	-0.422523	3.57331	3.85361	0.0566554	1.24676	NO	-0.12404	3.57331	0.250106	0.619755	0.20778	NO	-0.383199	3.57331	2.96123	0.0930513	1.03128	NO
Glyma.15G142700.1	0.0380143	0.696053	0.01157	0.914882	0.0386349	NO	-0.630929	0.696053	2.40267	0.129046	0.889256	NO	-0.58032	0.696053	2.61738	0.113599	0.944624	NO
Glyma.15G142900.1	-0.86298	3.78885	3.04767	0.0895512	1.04793	NO	-2.88204	3.78885	18.7215	0.000118471	3.92639	YES	-4.66739	3.78885	51.4293	2.18781e-08	7.65999	YES
Glyma.15G142900.2	-0.812872	3.63716	2.41859	0.128822	0.890009	NO	-2.91286	3.63716	16.9916	0.000216408	3.66473	YES	-4.78704	3.63716	47.3092	5.24862e-08	7.27995	YES
Glyma.15G143000.1	-0.255594	5.2132	2.40768	0.128659	0.89056	NO	-1.27743	5.2132	37.7723	3.00576e-07	6.52205	NO	-2.11033	5.2132	122.413	1.03518e-13	12.985	YES
Glyma.15G143000.2	-0.255702	5.23712	2.40806	0.12863	0.890658	NO	-1.28076	5.23712	37.9231	2.88917e-07	6.53923	NO	-2.11627	5.23712	122.928	9.71339e-14	13.0126	YES
Glyma.15G143100.1	-0.235288	1.38486	0.398487	0.531481	0.274512	NO	0.793098	1.38486	3.97823	0.0529739	1.27594	NO	2.03847	1.38486	34.1056	8.07271e-07	6.09298	YES
Glyma.15G143100.2	-0.205308	1.36566	0.27298	0.604236	0.218793	NO	0.792925	1.36566	3.56967	0.0661459	1.1795	NO	2.05952	1.36566	31.2698	1.7969e-06	5.74547	YES
Glyma.15G143232.1	-0.350299	6.41005	3.02354	0.0897963	1.04674	NO	0.0668566	6.41005	0.0829567	0.774825	0.110797	NO	0.516294	6.41005	6.49069	0.0148132	1.82935	NO
Glyma.15G143300.1	1.48555	4.16525	22.7348	2.59613e-05	4.58567	NO	3.03817	4.16525	81.2541	4.44284e-11	10.3523	YES	3.68685	4.16525	134.236	3.37569e-14	13.4716	YES
Glyma.15G143400.1	-0.544734	2.51863	4.19204	0.0472554	1.32555	NO	-0.674005	2.51863	4.64622	0.037226	1.42915	NO	-1.94391	2.51863	42.5194	8.97354e-08	7.04704	NO
Glyma.15G143400.2	-0.566584	2.48221	4.4836	0.0405208	1.39232	NO	-0.707418	2.48221	5.05613	0.0301462	1.52077	NO	-1.91341	2.48221	41.0445	1.29607e-07	6.88737	NO
Glyma.15G144500.1	-0.715531	1.58856	3.06895	0.087505	1.05797	NO	0.405077	1.58856	0.840858	0.364676	0.438093	NO	0.582028	1.58856	2.19449	0.146381	0.834516	NO
Glyma.15G144500.2	-0.71738	1.62516	3.05424	0.0882401	1.05433	NO	0.409435	1.62516	0.850724	0.361906	0.441404	NO	0.620756	1.62516	2.47822	0.123351	0.908859	NO
Glyma.15G144800.1	0.428689	3.87501	5.78298	0.020927	1.67929	NO	0.334146	3.87501	2.61495	0.113762	0.944004	NO	0.0815526	3.87501	0.191296	0.664205	0.177698	NO
Glyma.15G144800.3	0.346755	3.81759	3.61071	0.0646713	1.18929	NO	0.286435	3.81759	1.8339	0.183308	0.736819	NO	0.074418	3.81759	0.152733	0.698022	0.156131	NO
Glyma.15G144800.4	0.267084	3.81115	2.23749	0.142589	0.845913	NO	0.246081	3.81115	1.41422	0.241405	0.617254	NO	0.0113651	3.81115	0.00371655	0.951693	0.0215029	NO
Glyma.15G145000.1	1.42868	3.76663	9.37891	0.00415157	2.38179	NO	3.22886	3.76663	43.0355	1.28365e-07	6.89155	YES	4.63143	3.76663	96.8342	1.01696e-11	10.9927	YES
Glyma.15G145200.1	0.98352	1.51927	4.92864	0.0321769	1.49246	NO	1.98596	1.51927	17.2334	0.000169235	3.77151	NO	2.45536	1.51927	31.3154	1.77345e-06	5.75118	YES
Glyma.15G145200.3	0.920129	1.65494	7.04388	0.0113761	1.94401	NO	1.51644	1.65494	15.9611	0.000271448	3.56631	NO	1.91578	1.65494	30.9177	1.98927e-06	5.70131	NO
Glyma.15G145200.4	0.954721	1.49258	4.38224	0.0427347	1.36922	NO	1.98001	1.49258	16.1814	0.000249903	3.60223	NO	2.41207	1.49258	28.538	4.0131e-06	5.39652	YES
Glyma.15G145400.2	-0.695346	9.20891	5.58921	0.0231971	1.63457	NO	-3.02107	9.20891	53.9231	7.69921e-09	8.11355	YES	-3.95164	9.20891	111.288	6.1945e-13	12.208	YES
Glyma.15G145900.1	1.14432	0.332571	4.97012	0.0315004	1.50168	NO	0.0706047	0.332571	0.0135124	0.908045	0.0418928	NO	0.51105	0.332571	0.900243	0.348443	0.457868	NO
Glyma.15G146200.1	0.681249	3.38289	7.36373	0.00978767	2.00932	NO	0.983682	3.38289	12.0608	0.00125601	2.90101	NO	0.736069	3.38289	8.15075	0.00680471	2.16719	NO
Glyma.15G146300.1	-0.0686327	-1.06496	0.00819406	0.928327	0.0322989	NO	-0.925204	-1.06496	1.05747	0.310003	0.508634	NO	-3.17299	-1.06496	10.8799	0.00205437	2.68732	NO
Glyma.15G146400.1	-0.828782	1.2442	3.00856	0.090567	1.04303	NO	-0.209796	1.2442	0.155788	0.695172	0.157908	NO	-2.87075	1.2442	25.9238	8.94714e-06	5.04832	YES
Glyma.15G146800.1	1.21115	0.85347	4.62151	0.0377071	1.42358	NO	1.05974	0.85347	2.77772	0.103437	0.985323	NO	2.64607	0.85347	22.3831	2.80525e-05	4.55203	YES
Glyma.15G146800.2	1.14228	0.792749	4.13789	0.0486367	1.31304	NO	1.00753	0.792749	2.52517	0.119958	0.920972	NO	2.55539	0.792749	21.071	4.36313e-05	4.3602	YES
Glyma.15G147100.14	0.444852	2.15271	2.26397	0.140311	0.852908	NO	0.482546	2.15271	2.03828	0.161184	0.792677	NO	0.34883	2.15271	1.31023	0.259192	0.586379	NO
Glyma.15G147100.15	0.481409	2.17225	2.69973	0.108245	0.965592	NO	0.521323	2.17225	2.42565	0.127282	0.895233	NO	0.430021	2.17225	2.03497	0.161516	0.791785	NO
Glyma.15G147200.1	0.195706	-0.902187	0.0867404	0.769894	0.113569	NO	1.22053	-0.902187	2.9861	0.0917364	1.03746	NO	1.81178	-0.902187	8.10135	0.00695994	2.15739	NO
Glyma.15G147300.2	0.418369	1.22457	0.707855	0.405184	0.392347	NO	2.31027	1.22457	20.8909	4.63963e-05	4.33352	YES	2.90924	1.22457	38.7579	2.32408e-07	6.63375	YES
Glyma.15G147400.1	2.46282	-1.09383	8.5775	0.00560787	2.2512	NO	-0.168542	-1.09383	0.025492	0.873955	0.058511	NO	-1.25534	-1.09383	1.56009	0.21895	0.659656	NO
Glyma.15G147700.1	-0.503895	3.85443	4.6269	0.0376017	1.42479	NO	-0.618357	3.85443	5.01082	0.0308515	1.51072	NO	-0.51627	3.85443	4.55351	0.0390669	1.40819	NO
Glyma.15G147700.2	-0.471805	6.48209	4.93072	0.0321426	1.49292	NO	-0.711611	6.48209	7.72344	0.00828014	2.08196	NO	-0.437368	6.48209	3.89174	0.0554998	1.25571	NO
Glyma.15G148000.2	1.5103	4.96902	41.1751	1.25421e-07	6.90163	NO	-0.0379839	4.96902	0.0175928	0.895148	0.0481051	NO	-0.22165	4.96902	0.748406	0.392167	0.406529	NO
Glyma.15G148200.1	-0.031677	5.18752	0.0278022	0.868419	0.0612707	NO	-0.445029	5.18752	3.79011	0.0586391	1.23181	NO	-0.850802	5.18752	17.0975	0.000177891	3.74985	NO
Glyma.15G148200.2	-0.054461	5.15389	0.0808047	0.777684	0.109197	NO	-0.467879	5.15389	4.11608	0.0492053	1.30799	NO	-0.885755	5.15389	18.1898	0.000119587	3.92232	NO
Glyma.15G148300.1	3.23432	-0.461784	18.9509	9.11328e-05	4.04033	YES	-1.80642	-0.461784	2.79897	0.10217	0.990678	NO	-0.455149	-0.461784	0.283045	0.597671	0.223538	NO
Glyma.15G148400.1	1.29616	0.156815	4.12955	0.0488531	1.31111	NO	2.09074	0.156815	10.7014	0.00221576	2.65448	NO	3.042	0.156815	27.1233	6.16748e-06	5.20989	YES
Glyma.15G148500.1	1.22341	5.8762	33.5991	9.29047e-07	6.03196	NO	0.667068	5.8762	7.31052	0.0100345	1.9985	NO	1.56622	5.8762	52.1381	9.53544e-09	8.02066	NO
Glyma.15G148700.3	1.75703	0.805346	17.4381	0.00015703	3.80402	NO	0.477596	0.805346	0.930899	0.340457	0.467938	NO	0.316902	0.805346	0.498015	0.484485	0.31472	NO
Glyma.15G148800.1	-0.38031	3.54312	3.52244	0.0678894	1.1682	NO	-0.30096	3.54312	1.61913	0.210599	0.676544	NO	0.169796	3.54312	0.68812	0.411753	0.385363	NO
Glyma.15G148800.2	-0.355444	3.47366	3.06524	0.0876897	1.05705	NO	-0.308266	3.47366	1.68833	0.2013	0.696157	NO	0.16692	3.47366	0.661361	0.420919	0.375801	NO
Glyma.15G148800.3	-0.383449	3.58873	4.66664	0.0368334	1.43376	NO	-0.320638	3.58873	2.38793	0.130192	0.885415	NO	0.167572	3.58873	0.872585	0.355874	0.448703	NO
Glyma.15G148800.4	-0.293196	3.41234	2.61283	0.113904	0.943462	NO	-0.324984	3.41234	2.33592	0.134331	0.871822	NO	0.185024	3.41234	1.01472	0.319862	0.495037	NO
Glyma.15G148800.5	0.286987	2.20269	0.793711	0.378335	0.422123	NO	0.0581709	2.20269	0.0239664	0.877753	0.0566277	NO	0.62437	2.20269	3.64407	0.0634993	1.19723	NO
Glyma.15G148800.6	-0.770201	2.92462	12.9289	0.000882617	3.05423	NO	-0.593313	2.92462	5.72384	0.0215491	1.66657	NO	-0.201882	2.92462	0.888479	0.351578	0.453979	NO
Glyma.15G148900.1	-0.543406	5.60749	6.97904	0.0117306	1.93068	NO	-1.10734	5.60749	19.1682	8.43927e-05	4.07369	NO	-0.757397	5.60749	12.1996	0.00118651	2.92573	NO
Glyma.15G149000.1	0.320102	0.181958	0.20673	0.651813	0.185877	NO	1.8002	0.181958	6.80627	0.0127342	1.89503	NO	4.11287	0.181958	44.3565	5.73067e-08	7.24179	YES
Glyma.15G149100.1	1.05359	2.89876	22.3361	2.84951e-05	4.54523	NO	0.723544	2.89876	7.96414	0.00741123	2.13011	NO	0.332205	2.89876	2.00945	0.164105	0.784879	NO
Glyma.15G149200.1	-0.641985	0.632818	1.50613	0.226942	0.644085	NO	1.63465	0.632818	10.905	0.00203266	2.69194	NO	3.14445	0.632818	49.736	1.63028e-08	7.78774	YES
Glyma.15G149200.3	-1.34906	0.171884	3.71982	0.060925	1.2152	NO	1.69166	0.171884	7.78826	0.00803594	2.09496	NO	3.07824	0.171884	31.719	1.57943e-06	5.8015	YES
Glyma.15G149200.5	-0.623865	0.634955	1.41905	0.240617	0.618674	NO	1.72486	0.634955	12.1934	0.00118954	2.92462	NO	3.15109	0.634955	49.7942	1.60897e-08	7.79345	YES
Glyma.15G149200.6	-0.561188	0.669429	1.32346	0.256838	0.590341	NO	1.55564	0.669429	11.1448	0.0018373	2.73582	NO	3.17288	0.669429	57.5329	3.00795e-09	8.52173	YES
Glyma.15G149300.1	-0.487678	5.19011	11.3392	0.00169364	2.77118	NO	-0.534443	5.19011	9.70773	0.00339835	2.46873	NO	-0.411594	5.19011	7.51952	0.00910155	2.04088	NO
Glyma.15G149300.2	-0.454385	5.3486	10.555	0.0023582	2.62742	NO	-0.508534	5.3486	9.40516	0.00387994	2.41118	NO	-0.363298	5.3486	6.27941	0.0164072	1.78497	NO
Glyma.15G149600.1	-0.136692	4.16416	0.129139	0.721358	0.141849	NO	1.09281	4.16416	7.39148	0.0098955	2.00456	NO	2.49449	4.16416	48.4437	3.10533e-08	7.50789	YES
Glyma.15G149700.1	1.8694	-0.017275	3.50439	0.0685688	1.16387	NO	4.5511	-0.017275	30.0767	2.54175e-06	5.59487	YES	7.25909	-0.017275	94.4368	4.62517e-12	11.3349	YES
Glyma.15G150000.1	-0.209314	1.90562	0.562694	0.457589	0.339524	NO	-0.703236	1.90562	4.54605	0.0392193	1.4065	NO	-1.34983	1.90562	19.9011	6.52745e-05	4.18526	NO
Glyma.15G150100.1	2.36237	0.778511	17.0526	0.000180855	3.74267	YES	4.92303	0.778511	74.564	1.16163e-10	9.93493	YES	4.85281	0.778511	79.1364	5.27466e-11	10.2778	YES
Glyma.15G150400.1	-1.14127	1.77326	4.63973	0.0373518	1.42769	NO	2.23077	1.77326	21.5042	3.76677e-05	4.42403	YES	1.95616	1.77326	19.1623	8.45682e-05	4.07279	NO
Glyma.15G150400.2	-0.905206	2.49476	3.73678	0.0604756	1.21842	NO	2.2009	2.49476	25.1331	1.18804e-05	4.92517	YES	1.85591	2.49476	20.7527	4.99308e-05	4.30163	NO
Glyma.15G150700.1	-0.128386	3.45217	0.567871	0.455542	0.341471	NO	-1.04621	3.45217	24.8127	1.27124e-05	4.89577	NO	-1.1797	3.45217	40.4579	1.50303e-07	6.82303	NO
Glyma.15G150900.1	-0.1961	4.01514	0.614623	0.437694	0.358829	NO	-0.242225	4.01514	0.678895	0.414879	0.382079	NO	-0.392668	4.01514	2.24677	0.141786	0.848368	NO
Glyma.15G151000.1	-1.87302	6.32246	11.0085	0.00211102	2.67551	NO	-3.52022	6.32246	21.2069	5.17178e-05	4.28636	YES	-6.18212	6.32246	64.437	1.78487e-09	8.74839	YES
Glyma.15G151000.2	-1.87823	5.34763	11.451	0.00176261	2.75384	NO	-3.79253	5.34763	24.756	1.69297e-05	4.77135	YES	-6.38521	5.34763	68.7891	8.31084e-10	9.08035	YES
Glyma.15G151000.3	-1.88172	5.59901	11.9512	0.00144119	2.84128	NO	-3.69392	5.59901	24.7042	1.71989e-05	4.7645	YES	-6.33904	5.59901	71.1728	5.54346e-10	9.25622	YES
Glyma.15G151000.4	-1.87686	5.90416	10.8537	0.00224964	2.64789	NO	-3.51046	5.90416	20.8064	5.89451e-05	4.22955	YES	-6.19943	5.90416	63.3385	2.17638e-09	8.66226	YES
Glyma.15G151000.5	-1.8747	6.16589	10.6887	0.00240816	2.61832	NO	-3.54638	6.16589	20.8138	5.88007e-05	4.23062	YES	-6.18536	6.16589	62.4458	2.56126e-09	8.59155	YES
Glyma.15G151700.1	-3.02584	-1.05093	12.8384	0.000915371	3.0384	YES	-1.89599	-1.05093	5.02799	0.0305821	1.51453	NO	-1.74507	-1.05093	5.66624	0.0221744	1.65415	NO
Glyma.15G152000.1	-1.40166	8.46296	33.8452	8.67625e-07	6.06167	NO	-1.25394	8.46296	18.9018	9.27331e-05	4.03277	NO	-1.70014	8.46296	43.3954	7.23663e-08	7.14046	NO
Glyma.15G152100.1	0.880623	3.70886	22.7939	2.44809e-05	4.61117	NO	-0.928547	3.70886	15.6884	0.00030087	3.52162	NO	-1.25411	3.70886	35.7607	5.13612e-07	6.28936	NO
Glyma.15G152100.2	0.879017	3.68173	22.0083	3.17919e-05	4.49768	NO	-0.911522	3.68173	14.6834	0.000441907	3.35467	NO	-1.26205	3.68173	35.0521	6.22527e-07	6.20584	NO
Glyma.15G152200.1	0.437603	2.51691	1.72155	0.197012	0.705508	NO	1.27804	2.51691	12.4264	0.00108165	2.96591	NO	1.59177	2.51691	23.5682	1.89893e-05	4.72149	NO
Glyma.15G152400.1	0.203746	0.156575	0.0981879	0.755652	0.121678	NO	-0.2791	0.156575	0.141171	0.709115	0.149283	NO	-0.455334	0.156575	0.46473	0.49937	0.301577	NO
Glyma.15G152600.1	-0.290072	4.0533	2.47432	0.123637	0.90785	NO	-0.89342	4.0533	15.8688	0.000281054	3.55121	NO	-0.408141	4.0533	4.52528	0.039647	1.40179	NO
Glyma.15G152700.1	-0.556084	2.66311	3.77316	0.0591816	1.22781	NO	-0.284621	2.66311	0.761033	0.388239	0.410901	NO	-0.341142	2.66311	1.38626	0.246032	0.609009	NO
Glyma.15G152900.1	0.998692	8.17777	9.94871	0.00318334	2.49712	NO	-2.61843	8.17777	33.0955	1.34006e-06	5.87288	YES	-3.34256	8.17777	66.307	8.7733e-10	9.05684	YES
Glyma.15G153000.1	-0.734153	5.41585	10.6861	0.00223022	2.65165	NO	-2.47902	5.41585	67.8459	3.93603e-10	9.40494	YES	-3.3596	5.41585	149.288	4.79767e-15	14.319	YES
Glyma.15G153000.2	-1.02025	3.97753	18.0597	0.000125324	3.90197	NO	-2.79902	3.97753	75.3953	1.00394e-10	9.99829	YES	-3.85948	3.97753	166.656	8.26342e-16	15.0828	YES
Glyma.15G153000.4	-0.743328	5.1545	9.96256	0.00304203	2.51684	NO	-2.64023	5.1545	68.6508	3.38697e-10	9.47019	YES	-3.6094	5.1545	152.048	3.58959e-15	14.445	YES
Glyma.15G153100.1	0.750032	2.10214	8.83296	0.00500051	2.30099	NO	0.0472434	2.10214	0.0251977	0.874678	0.0581517	NO	0.0329795	2.10214	0.0154363	0.901748	0.0449147	NO
Glyma.15G153150.1	2.42246	0.745373	21.6331	3.60631e-05	4.44294	YES	4.01597	0.745373	55.1576	4.95765e-09	8.30472	YES	4.02286	0.745373	61.4233	1.36243e-09	8.86569	YES
Glyma.15G153200.1	1.41027	0.512745	6.48575	0.0148485	1.82832	NO	3.14288	0.512745	30.0436	2.56662e-06	5.59064	YES	2.8641	0.512745	28.1719	4.48099e-06	5.34863	YES
Glyma.15G153300.1	1.03111	0.835055	3.15054	0.0835514	1.07805	NO	3.0793	0.835055	26.5829	7.28631e-06	5.13749	YES	3.06618	0.835055	29.8971	2.67951e-06	5.57194	YES
Glyma.15G153300.2	1.61879	1.18333	9.42717	0.00384257	2.41538	NO	3.40706	1.18333	38.46	2.51107e-07	6.60014	YES	3.43069	1.18333	43.8735	6.44139e-08	7.19102	YES
Glyma.15G153400.1	1.14546	1.19745	6.06461	0.0182186	1.73949	NO	2.63027	1.19745	28.4467	4.12477e-06	5.3846	YES	1.75209	1.19745	14.203	0.000532631	3.27357	NO
Glyma.15G153500.1	0.985426	1.31588	9.21733	0.004215	2.3752	NO	1.39756	1.31588	15.2151	0.000360211	3.44344	NO	0.861688	1.31588	6.72203	0.0132566	1.87757	NO
Glyma.15G153600.1	0.19486	2.34378	0.717527	0.402022	0.39575	NO	0.243693	2.34378	0.868603	0.356963	0.447377	NO	0.10686	2.34378	0.206702	0.651835	0.185862	NO
Glyma.15G153600.10	0.242475	2.3343	1.0862	0.303604	0.517692	NO	0.279606	2.3343	1.11879	0.296557	0.527891	NO	0.124613	2.3343	0.27426	0.603393	0.2194	NO
Glyma.15G153600.3	0.505125	2.07605	4.57126	0.0387068	1.41221	NO	0.363729	2.07605	1.83222	0.183504	0.736354	NO	0.290637	2.07605	1.44939	0.235738	0.62757	NO
Glyma.15G153600.5	-0.257387	0.2775	0.336117	0.565347	0.247685	NO	-0.359002	0.2775	0.494509	0.486017	0.313349	NO	-0.289911	0.2775	0.411898	0.524688	0.280099	NO
Glyma.15G153600.6	0.379029	2.35582	3.03001	0.0894659	1.04834	NO	0.299064	2.35582	1.44918	0.235772	0.627508	NO	0.212441	2.35582	0.907622	0.346498	0.4603	NO
Glyma.15G153600.8	0.267792	2.30772	1.45897	0.234223	0.63037	NO	0.23687	2.30772	0.877954	0.354415	0.450488	NO	0.112651	2.30772	0.246022	0.622619	0.205778	NO
Glyma.15G153800.1	0.346749	-0.72971	0.287026	0.595115	0.225399	NO	1.45695	-0.72971	4.75829	0.035126	1.45437	NO	1.51262	-0.72971	6.12205	0.0177139	1.75169	NO
Glyma.15G154000.1	0.0176982	4.09247	0.01268	0.91091	0.0405247	NO	-0.432226	4.09247	5.29872	0.0266556	1.57421	NO	-0.341343	4.09247	4.28088	0.0450817	1.346	NO
Glyma.15G154000.2	0.21117	3.72879	1.0618	0.309028	0.510002	NO	-0.278235	3.72879	1.30048	0.260942	0.583455	NO	-0.243394	3.72879	1.27609	0.26539	0.576115	NO
Glyma.15G154000.3	-0.062834	4.09338	0.162543	0.688984	0.161791	NO	-0.519235	4.09338	7.75178	0.00817241	2.08765	NO	-0.430813	4.09338	6.92869	0.012014	1.92031	NO
Glyma.15G154000.4	0.00297704	4.19992	0.000387139	0.9844	0.00682827	NO	-0.450927	4.19992	6.21531	0.0169265	1.77143	NO	-0.38153	4.19992	5.75607	0.0212077	1.67351	NO
Glyma.15G154100.1	-0.867042	3.57629	2.1617	0.150283	0.82309	NO	2.88455	3.57629	31.2083	2.58088e-06	5.58823	YES	4.87461	3.57629	97.1716	1.04156e-11	10.9823	YES
Glyma.15G154200.1	0.497071	1.69171	2.45522	0.125054	0.902903	NO	0.107728	1.69171	0.0839512	0.773517	0.11153	NO	0.168223	1.69171	0.258494	0.613964	0.211857	NO
Glyma.15G154200.2	0.486441	1.65312	2.33154	0.134687	0.870676	NO	0.121179	1.65312	0.10561	0.746901	0.126737	NO	0.11225	1.65312	0.113615	0.737836	0.13204	NO
Glyma.15G154300.1	0.220989	3.74207	1.93771	0.171649	0.76536	NO	-0.0947302	3.74207	0.255182	0.616236	0.210253	NO	0.294865	3.74207	3.24754	0.0791097	1.10177	NO
Glyma.15G154300.3	0.120936	3.49649	0.615944	0.437206	0.359314	NO	-0.215404	3.49649	1.39471	0.244622	0.611504	NO	0.201044	3.49649	1.60746	0.212218	0.673218	NO
Glyma.15G154300.4	0.0711337	3.4943	0.199587	0.657476	0.18212	NO	-0.282797	3.4943	2.24187	0.142209	0.847074	NO	0.0472017	3.4943	0.0822571	0.77575	0.110278	NO
Glyma.15G154400.1	0.797456	1.67893	7.96882	0.00739535	2.13104	NO	0.412789	1.67893	1.6295	0.209172	0.679497	NO	0.372061	1.67893	1.63901	0.207874	0.682201	NO
Glyma.15G154450.1	-0.739347	-0.565002	1.67402	0.20318	0.692119	NO	-1.7354	-0.565002	6.1086	0.0178308	1.74883	NO	-1.40327	-0.565002	5.45073	0.0246933	1.60742	NO
Glyma.15G154900.1	0.0328517	1.61999	0.00392126	0.950383	0.0221015	NO	3.246	1.61999	41.1947	1.24803e-07	6.90378	YES	4.75705	1.61999	99.0796	2.33595e-12	11.6315	YES
Glyma.15G154900.2	0.0338092	1.64649	0.00400985	0.949826	0.0223559	NO	3.24054	1.64649	39.8882	1.73752e-07	6.76007	YES	4.798	1.64649	97.9045	2.77069e-12	11.5574	YES
Glyma.15G154900.3	-0.0361946	1.58288	0.0032701	0.954684	0.0201403	NO	3.23871	1.58288	37.3088	3.39634e-07	6.46899	YES	4.77983	1.58288	91.0633	7.71423e-12	11.1127	YES
Glyma.15G154900.4	0.190104	1.594	0.107377	0.744868	0.127921	NO	3.34411	1.594	39.637	1.85286e-07	6.73216	YES	4.90166	1.594	95.1421	4.16293e-12	11.3806	YES
Glyma.15G155300.1	-1.59368	6.53981	35.6622	5.27477e-07	6.2778	NO	-2.24347	6.53981	44.2865	5.82829e-08	7.23446	YES	-2.4249	6.53981	67.6751	4.06416e-10	9.39103	YES
Glyma.15G155400.1	-0.330253	3.17608	1.94694	0.170656	0.76788	NO	0.436319	3.17608	2.81428	0.101268	0.994529	NO	1.49433	3.17608	43.5846	6.91027e-08	7.16051	NO
Glyma.15G155900.1	-0.928121	0.768962	3.27232	0.0780178	1.10781	NO	0.271957	0.768962	0.252606	0.618016	0.209	NO	0.00240945	0.768962	3.83066e-05	0.995093	0.00213648	NO
Glyma.15G155900.2	-0.894923	0.766922	2.98976	0.0915444	1.03837	NO	0.283686	0.766922	0.2692	0.606743	0.216996	NO	0.014138	0.766922	0.000882252	0.976453	0.0103488	NO
Glyma.15G156400.1	-0.611657	3.10132	3.95002	0.0537835	1.26935	NO	-1.22319	3.10132	10.5124	0.0024015	2.61952	NO	-2.38618	3.10132	44.9977	4.9121e-08	7.30873	YES
Glyma.15G156400.2	-0.605348	3.12763	3.81483	0.057858	1.23764	NO	-1.25137	3.12763	10.8005	0.00212454	2.67273	NO	-2.43534	3.12763	45.8947	3.96726e-08	7.40151	YES
Glyma.15G156500.1	-0.307523	1.97112	0.656035	0.42278	0.373885	NO	1.36256	1.97112	11.7629	0.00142009	2.84769	NO	1.54574	1.97112	18.3938	0.000111144	3.95411	NO
Glyma.15G156600.1	1.786	0.588712	19.4251	7.70928e-05	4.11299	NO	-0.0935176	0.588712	0.0365013	0.849455	0.0708595	NO	0.131965	0.588712	0.0929616	0.762034	0.118025	NO
Glyma.15G156700.4	1.38791	1.74809	6.57654	0.0142137	1.84729	NO	4.13306	1.74809	63.8296	8.47784e-10	9.07171	YES	5.47647	1.74809	122.729	9.9548e-14	13.002	YES
Glyma.15G156900.1	-0.535747	2.7752	2.50367	0.121498	0.915431	NO	-0.0295759	2.7752	0.00605693	0.938356	0.0276323	NO	-0.233386	2.7752	0.467971	0.497887	0.302869	NO
Glyma.15G156900.3	-0.685074	2.53896	4.26613	0.0454349	1.34261	NO	-0.143651	2.53896	0.148241	0.702272	0.153495	NO	-0.247807	2.53896	0.554588	0.460825	0.336464	NO
Glyma.15G156900.4	-0.53203	2.88309	2.635	0.112429	0.949123	NO	-0.0048137	2.88309	0.000172439	0.989588	0.0045454	NO	-0.203251	2.88309	0.379175	0.541551	0.26636	NO
Glyma.15G157500.1	-0.489969	0.502025	0.832451	0.367059	0.435264	NO	-0.634249	0.502025	1.11893	0.296528	0.527934	NO	-1.31013	0.502025	5.60614	0.0228477	1.64116	NO
Glyma.15G157700.1	-1.8305	3.56797	30.5878	2.18917e-06	5.65972	NO	-2.48861	3.56797	36.7331	3.95694e-07	6.40264	YES	-2.50736	3.56797	49.7179	1.63699e-08	7.78595	YES
Glyma.15G157700.2	-1.78149	3.35906	27.8347	4.96288e-06	5.30427	NO	-2.34191	3.35906	31.8371	1.52703e-06	5.81615	YES	-2.3442	3.35906	42.5297	8.95076e-08	7.04814	YES
Glyma.15G157700.3	-1.62224	3.43578	20.798	4.83886e-05	4.31526	NO	-2.3343	3.43578	27.9773	4.82731e-06	5.31629	YES	-2.35599	3.43578	37.9012	2.97392e-07	6.52667	YES
Glyma.15G157800.1	0.498016	2.70776	2.43173	0.12682	0.896812	NO	1.91339	2.70776	31.1711	1.84876e-06	5.73312	NO	2.09358	2.70776	44.2138	5.93164e-08	7.22682	YES
Glyma.15G158100.1	-0.390049	4.6309	4.68415	0.0365004	1.4377	NO	-1.44732	4.6309	40.4908	1.49056e-07	6.82665	NO	-1.71911	4.6309	72.7932	1.59083e-10	9.79838	NO
Glyma.15G158300.1	0.450848	2.26035	3.4591	0.070308	1.153	NO	-1.38827	2.26035	19.7362	6.91371e-05	4.16029	NO	-1.54838	2.26035	31.3879	1.73682e-06	5.76025	NO
Glyma.15G158300.3	0.215964	2.09917	0.652492	0.424025	0.372608	NO	-1.59225	2.09917	21.1383	4.26431e-05	4.37015	NO	-1.6428	2.09917	29.2834	3.21225e-06	5.49319	NO
Glyma.15G158300.4	0.143595	2.04443	0.281448	0.598702	0.222789	NO	-1.57229	2.04443	20.2811	5.72142e-05	4.2425	NO	-1.63653	2.04443	28.5332	4.01896e-06	5.39589	NO
Glyma.15G158300.5	0.416444	2.10769	2.62343	0.113196	0.946169	NO	-1.32693	2.10769	16.2467	0.000243867	3.61285	NO	-1.66735	2.10769	31.9609	1.47398e-06	5.83151	NO
Glyma.15G158400.1	-0.540863	5.60375	7.08608	0.0111515	1.95266	NO	-0.205131	5.60375	0.760367	0.388445	0.410671	NO	0.280116	5.60375	1.8885	0.177062	0.751875	NO
Glyma.15G158500.2	-0.147577	1.91673	0.393389	0.534106	0.272373	NO	-0.0959626	1.91673	0.125732	0.724771	0.139799	NO	-0.235113	1.91673	0.941651	0.337715	0.471449	NO
Glyma.15G158500.3	-0.26502	1.78043	1.28695	0.529322	0.27628	NO	-0.183478	1.78043	0.467841	0.497946	0.302817	NO	-0.382933	1.78043	2.53086	0.119554	0.922438	NO
Glyma.15G158600.1	-0.861345	2.4848	9.57576	0.0036001	2.44369	NO	0.18052	2.4848	0.360607	0.551574	0.258396	NO	-1.12988	2.4848	15.4743	0.000326317	3.48636	NO
Glyma.15G158800.1	-0.248356	4.80418	2.24116	0.14227	0.846885	NO	-0.5957	4.80418	8.90131	0.00485018	2.31424	NO	-0.598903	4.80418	11.6218	0.00150553	2.82231	NO
Glyma.15G158900.1	-1.19424	3.11355	24.9775	1.20623e-05	4.91857	NO	-2.11528	3.11355	49.052	1.90446e-08	7.72023	YES	-2.8789	3.11355	108.82	5.98985e-13	12.2226	YES
Glyma.15G158900.2	-1.35613	2.92203	33.6466	9.16859e-07	6.0377	NO	-2.40474	2.92203	64.7203	7.13275e-10	9.14674	YES	-3.0689	2.92203	128.163	5.14884e-14	13.2883	YES
Glyma.15G158900.3	-1.34148	2.99985	33.3933	9.83939e-07	6.00703	NO	-2.40641	2.99985	65.6995	5.90919e-10	9.22847	YES	-3.10432	2.99985	132.373	3.13505e-14	13.5038	YES
Glyma.15G159000.6	0.0226066	2.09968	0.00316878	0.955391	0.0198189	NO	0.159887	2.09968	0.122747	0.727922	0.137915	NO	-0.93152	2.09968	4.66433	0.0368776	1.43324	NO
Glyma.15G160400.2	-1.19291	-0.898413	1.48	0.230941	0.636499	NO	3.13187	-0.898413	19.0608	8.76558e-05	4.05722	YES	4.20064	-0.898413	39.6048	1.86819e-07	6.72858	YES
Glyma.15G160400.4	-1.19192	-0.831053	1.47314	0.232005	0.634502	NO	3.2044	-0.831053	20.0206	6.26175e-05	4.2033	YES	4.3115	-0.831053	41.7552	1.08472e-07	6.96468	YES
Glyma.15G160400.5	-0.398267	-1.08352	0.131631	0.817999	0.0872473	NO	3.74274	-1.08352	24.8981	1.23709e-05	4.9076	YES	4.734	-1.08352	45.6066	4.24799e-08	7.37182	YES
Glyma.15G160500.4	-0.229876	1.01674	0.328583	0.56972	0.244339	NO	0.427034	1.01674	0.962244	0.332549	0.478145	NO	1.18988	1.01674	9.76227	0.00331852	2.47906	NO
Glyma.15G160500.5	-0.677248	1.26895	2.41088	0.128413	0.891392	NO	0.108413	1.26895	0.0524755	0.819984	0.0861948	NO	0.941052	1.26895	5.29147	0.0267533	1.57262	NO
Glyma.15G160500.7	-0.541928	1.13122	2.72591	0.106604	0.972228	NO	-0.271017	1.13122	0.546575	0.46406	0.333426	NO	0.769341	1.13122	6.11913	0.0177393	1.75106	NO
Glyma.15G161000.1	0.323853	3.10499	2.39605	0.129559	0.887532	NO	1.45612	3.10499	42.2749	9.53303e-08	7.02077	NO	2.18376	3.10499	116.371	2.21617e-13	12.6544	YES
Glyma.15G161200.1	-2.97968	-0.456895	15.8978	0.0003385	3.47044	YES	-3.20832	-0.456895	14.087	0.000656986	3.18244	YES	-7.24105	-0.456895	47.8443	5.88435e-08	7.2303	YES
Glyma.15G162300.1	-0.169326	4.12681	0.56618	0.456209	0.340836	NO	-1.57729	4.12681	29.5736	2.94764e-06	5.53053	NO	-2.00451	4.12681	59.7177	1.92047e-09	8.71659	YES
Glyma.15G162300.3	-0.198945	4.05736	0.778615	0.382864	0.416955	NO	-1.61798	4.05736	30.9171	1.98962e-06	5.70123	NO	-2.04662	4.05736	61.8566	1.24983e-09	8.90315	YES
Glyma.15G162500.1	0.834042	0.633403	2.71992	0.106976	0.970713	NO	2.2895	0.633403	18.5408	0.00010545	3.97695	YES	2.22031	0.633403	20.2041	5.87571e-05	4.23094	YES
Glyma.15G162600.1	5.05219	2.15926	42.853	9.8463e-08	7.00673	YES	7.98958	2.15926	120.129	2.28618e-13	12.6409	YES	8.60148	2.15926	149.729	8.41905e-15	14.0747	YES
Glyma.15G162600.2	5.00395	2.12718	42.2623	1.12037e-07	6.95064	YES	7.94212	2.12718	119.584	2.3475e-13	12.6294	YES	8.57457	2.12718	150.012	7.7936e-15	14.1083	YES
Glyma.15G162800.1	-0.762436	-0.842305	1.36166	0.3294	0.482276	NO	4.90684	-0.842305	50.4112	4.08849e-08	7.38844	YES	6.5811	-0.842305	106.425	7.93643e-12	11.1004	YES
Glyma.15G162800.2	-0.762483	-0.757487	1.36845	0.3294	0.482276	NO	4.9987	-0.757487	53.3634	2.28511e-08	7.64109	YES	6.70472	-0.757487	112.584	3.87922e-12	11.4113	YES
Glyma.15G162900.1	1.10767	2.27207	9.61432	0.00353986	2.45101	NO	1.74019	2.27207	19.4852	7.54849e-05	4.12214	NO	0.563173	2.27207	2.27268	0.13957	0.855207	NO
Glyma.15G162900.2	1.03039	2.35571	8.17325	0.00673527	2.17165	NO	1.62297	2.35571	16.5463	0.000218097	3.66135	NO	0.505285	2.35571	1.79451	0.187978	0.725893	NO
Glyma.15G162900.3	1.00058	2.25632	7.81889	0.0079232	2.1011	NO	1.6082	2.25632	16.5197	0.000220261	3.65706	NO	0.532019	2.25632	2.02804	0.162214	0.789911	NO
Glyma.15G162900.6	1.12774	2.64812	10.7255	0.00219326	2.65891	NO	1.69746	2.64812	19.7629	6.84945e-05	4.16434	NO	0.724137	2.64812	4.07555	0.0502819	1.29859	NO
Glyma.15G163200.1	1.19078	1.10839	3.38711	0.0732897	1.13496	NO	3.54193	1.10839	30.5314	2.327e-06	5.6332	YES	3.57633	1.10839	34.8772	6.88586e-07	6.16204	YES
Glyma.15G163500.1	4.9314	-0.274579	21.8827	3.34172e-05	4.47603	YES	2.97227	-0.274579	6.91917	0.0120845	1.91777	NO	6.2899	-0.274579	41.6291	1.1401e-07	6.94306	YES
Glyma.15G163600.4	-0.25358	4.70728	2.09074	0.156025	0.806805	NO	-0.434808	4.70728	4.33362	0.0438434	1.3581	NO	-0.464259	4.70728	6.33708	0.0159545	1.79712	NO
Glyma.15G163700.2	0.521752	4.81774	5.86689	0.0200772	1.6973	NO	0.170379	4.81774	0.448954	0.506702	0.295247	NO	0.604911	4.81774	7.38107	0.00970863	2.01284	NO
Glyma.15G163800.3	-0.555365	1.25982	3.16272	0.0829789	1.08103	NO	-0.344106	1.25982	0.958584	0.333459	0.476958	NO	-0.828041	1.25982	6.6845	0.0134967	1.86977	NO
Glyma.15G163900.1	0.682734	5.60981	13.6469	0.000662802	3.17862	NO	0.408863	5.60981	3.56002	0.066498	1.17719	NO	-0.423199	5.60981	4.4536	0.0411626	1.3855	NO
Glyma.15G163900.2	0.643473	5.68033	13.0296	0.000847616	3.0718	NO	0.391041	5.68033	3.49948	0.0687551	1.1627	NO	-0.453115	5.68033	5.4817	0.0243131	1.61416	NO
Glyma.15G163900.3	0.628233	5.65902	12.3366	0.00112194	2.95003	NO	0.381537	5.65902	3.30872	0.076444	1.11666	NO	-0.474777	5.65902	5.97038	0.0190801	1.71942	NO
Glyma.15G163900.7	0.674925	5.61147	13.9538	0.00058725	3.23118	NO	0.40192	5.61147	3.59813	0.0651196	1.18629	NO	-0.433883	5.61147	4.89483	0.03274	1.48492	NO
Glyma.15G163900.8	0.606539	5.37036	10.9565	0.00198891	2.70138	NO	0.354415	5.37036	2.71723	0.107144	0.970031	NO	-0.497901	5.37036	6.24919	0.0166499	1.77859	NO
Glyma.15G164000.1	0.240013	1.66195	0.408255	0.526517	0.278587	NO	1.18083	1.66195	8.77371	0.00513486	2.28947	NO	0.96709	1.66195	7.03951	0.0113996	1.94311	NO
Glyma.15G164100.1	0.0178755	0.763264	0.00188549	0.965582	0.0152108	NO	0.155767	0.763264	0.108535	0.743546	0.128692	NO	-0.646653	0.763264	2.15479	0.149986	0.823948	NO
Glyma.15G164100.2	-0.0417049	0.727573	0.00968745	0.922089	0.0352271	NO	0.148085	0.727573	0.0954803	0.758934	0.119796	NO	-0.656997	0.727573	2.16481	0.149067	0.826619	NO
Glyma.15G164700.1	1.77138	0.35427	9.91912	0.00309985	2.50866	NO	2.7548	0.35427	21.3865	3.91975e-05	4.40674	YES	2.37179	0.35427	17.9387	0.00013092	3.88299	YES
Glyma.15G164700.5	1.61046	0.457083	9.58125	0.00359145	2.44473	NO	2.72165	0.457083	24.5929	1.36376e-05	4.86526	YES	2.41297	0.457083	21.9583	3.23284e-05	4.49042	YES
Glyma.15G164700.6	1.67717	0.301167	8.72709	0.00524325	2.2804	NO	2.68967	0.301167	20.0821	6.1296e-05	4.21257	YES	2.3124	0.301167	16.8191	0.000197119	3.70527	YES
Glyma.15G164700.7	1.73273	0.437401	10.7635	0.00215814	2.66592	NO	2.7483	0.437401	24.1598	1.56747e-05	4.8048	YES	2.38851	0.437401	20.6788	4.98922e-05	4.30197	YES
Glyma.15G165100.1	-0.451041	3.16256	1.52563	0.224024	0.649705	NO	1.98002	3.16256	28.718	3.81916e-06	5.41803	NO	2.98772	3.16256	77.205	7.44036e-11	10.1284	YES
Glyma.15G165100.2	-0.479033	3.19765	1.71287	0.198146	0.703014	NO	1.95487	3.19765	27.8384	4.99897e-06	5.30112	NO	2.9567	3.19765	75.3138	1.04678e-10	9.98015	YES
Glyma.15G165100.3	-0.373939	3.0954	1.1141	0.29756	0.526426	NO	2.02596	3.0954	31.9395	1.48301e-06	5.82886	YES	3.05487	3.0954	85.5476	1.8338e-11	10.7366	YES
Glyma.15G165100.4	-0.43843	3.09092	1.52285	0.224427	0.648924	NO	1.94412	3.09092	29.1343	3.35785e-06	5.47394	NO	2.88737	3.09092	76.1248	8.84061e-11	10.0535	YES
Glyma.15G165200.1	-0.371001	4.72035	6.48434	0.0148585	1.82802	NO	-0.704231	4.72035	16.1374	0.000254056	3.59507	NO	-0.813216	4.72035	27.5541	5.40535e-06	5.26718	NO
Glyma.15G165300.1	-0.860908	5.56773	33.2517	1.02367e-06	5.98984	NO	-1.21519	5.56773	44.4265	5.63474e-08	7.24913	NO	-2.06552	5.56773	152.174	3.5424e-15	14.4507	YES
Glyma.15G165500.1	0.697976	2.19612	3.59096	0.0653763	1.18458	NO	-1.32775	2.19612	7.86108	0.00777073	2.10954	NO	-1.68845	2.19612	15.7807	0.000290554	3.53677	NO
Glyma.15G165500.3	0.0803156	5.10809	0.112993	0.738528	0.131633	NO	-1.7309	5.10809	30.2627	2.407e-06	5.61852	NO	-2.00713	5.10809	52.0911	9.63466e-09	8.01616	YES
Glyma.15G165500.4	0.0765408	5.10934	0.102215	0.75086	0.124441	NO	-1.74571	5.10934	30.6017	2.18037e-06	5.66147	NO	-2.0027	5.10934	51.6919	1.05226e-08	7.97788	YES
Glyma.15G165500.5	0.0302038	4.85281	0.0151514	0.902655	0.0444784	NO	-1.75083	4.85281	29.4288	3.07666e-06	5.51192	NO	-2.01217	4.85281	49.8341	1.5945e-08	7.79737	YES
Glyma.15G165500.6	-0.053103	4.97436	0.0495196	0.82504	0.0835252	NO	-1.8177	4.97436	33.3793	9.87789e-07	6.00534	NO	-2.1077	4.97436	57.409	3.08641e-09	8.51055	YES
Glyma.15G165500.7	-0.0373534	4.97782	0.0245192	0.876363	0.0573161	NO	-1.81325	4.97782	33.221	1.03248e-06	5.98612	NO	-2.07248	4.97782	55.7278	4.3922e-09	8.35732	YES
Glyma.15G165500.8	0.76226	1.89887	3.59414	0.0652622	1.18534	NO	-1.45527	1.89887	7.7933	0.00801726	2.09597	NO	-1.53256	1.89887	11.146	0.00183639	2.73603	NO
Glyma.15G165600.1	0.332625	4.02748	1.69672	0.200206	0.698524	NO	0.396798	4.02748	1.8203	0.184905	0.733052	NO	0.236056	4.02748	0.79674	0.377436	0.423157	NO
Glyma.15G165600.3	0.401755	3.84758	2.3732	0.131349	0.881573	NO	0.472597	3.84758	2.49201	0.122343	0.912421	NO	0.337041	3.84758	1.56665	0.218002	0.66154	NO
Glyma.15G165700.1	-0.32773	7.99389	1.71948	0.197276	0.704926	NO	-2.55226	7.99389	55.0305	5.09383e-09	8.29296	YES	-3.60565	7.99389	129.595	4.34356e-14	13.3622	YES
Glyma.15G165700.2	-0.307858	6.6829	1.33034	0.25569	0.592286	NO	-2.61693	6.6829	50.3162	1.50527e-08	7.82238	YES	-3.46862	6.6829	106.835	8.76764e-13	12.0571	YES
Glyma.15G165700.3	-0.307757	6.89757	1.35209	0.251889	0.59879	NO	-2.60309	6.89757	50.7008	1.36585e-08	7.8646	YES	-3.48666	6.89757	109.524	5.95303e-13	12.2253	YES
Glyma.15G165900.1	-0.486628	4.98015	4.18237	0.0474989	1.32332	NO	0.0214406	4.98015	0.00624737	0.937397	0.0280766	NO	0.473981	4.98015	4.00527	0.0522102	1.28224	NO
Glyma.15G166000.1	0.106617	0.392704	0.0808708	0.777595	0.109246	NO	-0.516693	0.392704	1.33198	0.255338	0.592884	NO	-0.163889	0.392704	0.178026	0.675346	0.170474	NO
Glyma.15G166100.1	0.171695	2.55365	0.42837	0.516555	0.286883	NO	1.02883	2.55365	13.2954	0.00076211	3.11798	NO	1.76836	2.55365	49.4104	1.75521e-08	7.75567	NO
Glyma.15G166200.1	-1.11331	0.521236	5.1117	0.0293049	1.53306	NO	-1.55808	0.521236	7.6269	0.00865866	2.06255	NO	-1.72197	0.521236	11.8988	0.00134259	2.87206	NO
Glyma.15G166200.2	-1.10211	0.594694	5.25434	0.02726	1.56447	NO	-1.37261	0.594694	6.3524	0.0158366	1.80034	NO	-1.51451	0.594694	9.88326	0.00314845	2.5019	NO
Glyma.15G166500.1	-1.77355	0.473411	7.54105	0.00901083	2.04524	NO	-0.944641	0.473411	2.01829	0.163202	0.787274	NO	-0.408633	0.473411	0.520173	0.474984	0.323321	NO
Glyma.15G166500.2	-1.75347	0.463359	7.37959	0.00971536	2.01254	NO	-0.925496	0.463359	1.94036	0.171363	0.766083	NO	-0.389496	0.463359	0.473002	0.495599	0.30487	NO
Glyma.15G166600.1	-0.474393	4.14393	7.90518	0.00761468	2.11835	NO	-0.404813	4.14393	4.19837	0.0470969	1.32701	NO	-0.119494	4.14393	0.482792	0.491198	0.308744	NO
Glyma.15G166700.2	0.618951	4.53067	7.6852	0.0084279	2.07428	NO	0.587451	4.53067	5.1831	0.0282612	1.54881	NO	0.158179	4.53067	0.452826	0.504885	0.296807	NO
Glyma.15G167000.1	-0.0796178	-0.141024	0.0116219	0.914692	0.038725	NO	2.42734	-0.141024	12.0684	0.00125209	2.90237	NO	3.57971	-0.141024	30.9788	1.95439e-06	5.70899	YES
Glyma.15G167000.2	-0.07919	-0.152015	0.0114721	0.915242	0.0384643	NO	2.44124	-0.152015	12.168	0.00120199	2.9201	NO	3.55436	-0.152015	30.4062	2.30817e-06	5.63673	YES
Glyma.15G167100.1	-0.0582329	4.85799	0.0585752	0.810005	0.0915122	NO	0.778954	4.85799	8.33869	0.00624711	2.20432	NO	1.02754	4.85799	18.1861	0.000119747	3.92174	NO
Glyma.15G167100.10	-0.312744	4.72462	1.63646	0.208222	0.681474	NO	0.494148	4.72462	3.23052	0.0798693	1.09762	NO	0.753656	4.72462	9.54291	0.00365227	2.43744	NO
Glyma.15G167100.2	0.307996	2.78161	0.98307	0.327433	0.484878	NO	1.22786	2.78161	13.0681	0.000834638	3.0785	NO	1.51976	2.78161	24.5743	1.37191e-05	4.86267	NO
Glyma.15G167100.3	-0.175057	5.03057	0.492418	0.486935	0.312529	NO	0.676646	5.03057	5.83477	0.020398	1.69041	NO	0.924832	5.03057	13.7256	0.000642492	3.19213	NO
Glyma.15G167100.4	0.554786	1.56296	3.13306	0.0843814	1.07375	NO	1.21954	1.56296	12.57	0.00102033	2.99126	NO	1.38114	1.56296	19.6469	7.13267e-05	4.14675	NO
Glyma.15G167100.5	-0.236162	4.96562	0.964788	0.331918	0.478969	NO	0.561338	4.96562	4.30407	0.0445326	1.35132	NO	0.834097	4.96562	12.0448	0.00126429	2.89815	NO
Glyma.15G167100.7	-0.148503	5.0091	0.380616	0.540788	0.266973	NO	0.648627	5.0091	5.74004	0.0213768	1.67006	NO	0.901623	5.0091	13.9869	0.000579681	3.23681	NO
Glyma.15G167100.9	0.347205	2.06901	1.11962	0.296381	0.52815	NO	1.08579	2.06901	9.13056	0.00438008	2.35852	NO	1.28601	2.06901	15.7351	0.000295598	3.5293	NO
Glyma.15G167300.1	2.47241	2.66206	26.7545	7.64675e-06	5.11652	YES	4.47424	2.66206	80.361	6.23104e-11	10.2054	YES	5.14124	2.66206	114.887	4.51482e-13	12.3454	YES
Glyma.15G167400.1	-0.38411	2.7686	3.72529	0.0607436	1.2165	NO	0.181284	2.7686	0.685991	0.412471	0.384606	NO	0.467891	2.7686	5.87856	0.019962	1.6998	NO
Glyma.15G167400.3	-0.349156	5.0803	6.58516	0.014155	1.84909	NO	0.320664	5.0803	4.3421	0.0436479	1.36004	NO	0.634255	5.0803	21.8255	3.38016e-05	4.47106	NO
Glyma.15G167500.1	-0.525276	2.92972	3.99857	0.0523981	1.28068	NO	-0.957296	2.92972	9.09552	0.00444867	2.35177	NO	-1.90292	2.92972	41.4869	1.1599e-07	6.93558	NO
Glyma.15G167500.10	-0.628161	3.2059	5.49825	0.0241125	1.61776	NO	-1.15803	3.2059	12.4866	0.00105547	2.97656	NO	-2.1183	3.2059	48.309	2.25794e-08	7.64629	YES
Glyma.15G167500.4	-0.809411	1.83654	6.63465	0.0138228	1.8594	NO	-1.75099	1.83654	19.5902	7.27562e-05	4.13813	NO	-2.49136	1.83654	47.0356	3.03346e-08	7.51806	YES
Glyma.15G167500.6	-0.573589	3.31673	4.51772	0.0398038	1.40008	NO	-1.10598	3.31673	11.2415	0.0017643	2.75343	NO	-2.1009	3.31673	46.6972	3.2836e-08	7.48365	YES
Glyma.15G167500.7	-1.55096	0.394364	15.8197	0.000286305	3.54317	NO	-1.76211	0.394364	14.6029	0.000455875	3.34115	NO	-2.58395	0.394364	36.4527	4.2645e-07	6.37013	YES
Glyma.15G167500.8	-0.659098	3.23086	6.1421	0.0175414	1.75594	NO	-1.18077	3.23086	13.1647	0.000802973	3.0953	NO	-2.13616	3.23086	49.8732	1.58049e-08	7.80121	YES
Glyma.15G167500.9	-0.568319	3.15143	4.47858	0.0406273	1.39118	NO	-1.10968	3.15143	11.4315	0.00162957	2.78793	NO	-2.03077	3.15143	44.4597	5.58977e-08	7.25261	YES
Glyma.15G167900.1	0.478394	4.71322	2.8447	0.0995505	1.00196	NO	2.37502	4.71322	62.5587	1.13621e-09	8.94454	YES	3.57314	4.71322	161.615	1.50524e-15	14.8224	YES
Glyma.15G168000.1	0.378269	1.06484	0.499105	0.48401	0.315146	NO	1.76841	1.06484	10.5989	0.00231457	2.63553	NO	1.88312	1.06484	14.2783	0.000517189	3.28635	NO
Glyma.15G168200.1	0.297642	4.23676	1.12934	0.294334	0.531159	NO	-0.608429	4.23676	3.15602	0.083308	1.07931	NO	-0.173963	4.23676	0.347302	0.558982	0.252602	NO
Glyma.15G168400.1	5.20625	-1.14649	32.5179	5.47696e-06	5.26146	YES	4.34612	-1.14649	20.0165	0.000136882	3.86365	YES	6.63998	-1.14649	57.3838	5.10361e-08	7.29212	YES
Glyma.15G168600.1	-0.162154	3.68331	0.741759	0.394258	0.404219	NO	-1.10502	3.68331	22.5047	2.69412e-05	4.56958	NO	-1.54931	3.68331	54.7071	5.45836e-09	8.26294	NO
Glyma.15G168700.1	2.23778	1.78318	16.0109	0.000272506	3.56462	YES	3.83241	1.78318	44.2775	6.39557e-08	7.19412	YES	5.19549	1.78318	89.7096	1.15524e-11	10.9373	YES
Glyma.15G169600.1	1.05136	1.03335	1.30149	0.260766	0.583749	NO	5.3954	1.03335	51.2108	1.17525e-08	7.92987	YES	6.86315	1.03335	91.8384	6.89847e-12	11.1612	YES
Glyma.15G169800.1	-0.496005	4.96512	8.42001	0.00602113	2.22032	NO	0.0871169	4.96512	0.199766	0.657333	0.182215	NO	0.123901	4.96512	0.513329	0.477885	0.320676	NO
Glyma.15G170000.10	0.825411	4.05264	5.68386	0.0222653	1.65237	NO	1.85724	4.05264	23.6892	2.04508e-05	4.68929	NO	2.21643	4.05264	40.2045	2.01367e-07	6.69601	YES
Glyma.15G170000.11	0.801904	4.05457	5.24998	0.0276493	1.55832	NO	1.85301	4.05457	23.0886	2.49421e-05	4.60307	NO	2.19843	4.05457	38.7317	2.94519e-07	6.53089	YES
Glyma.15G170000.4	0.817717	3.97459	4.95386	0.0321842	1.49236	NO	1.87083	3.97459	21.3545	4.48723e-05	4.34802	NO	2.228	3.97459	36.0778	6.06867e-07	6.21691	YES
Glyma.15G170200.1	-0.656142	4.70414	14.0438	0.000566869	3.24652	NO	-0.188585	4.70414	0.880628	0.353691	0.451376	NO	-0.349513	4.70414	3.80388	0.0582025	1.23506	NO
Glyma.15G170600.1	0.718211	-0.109662	1.80281	0.186982	0.728199	NO	0.910607	-0.109662	2.39655	0.12952	0.887662	NO	1.24019	-0.109662	5.53103	0.0237204	1.62488	NO
Glyma.15G170700.1	-0.034747	5.06736	0.0369521	0.84854	0.0713276	NO	-0.469242	5.06736	4.65283	0.0370983	1.43065	NO	-1.28279	5.06736	40.9967	1.31174e-07	6.88215	NO
Glyma.15G170700.2	-0.0463501	5.09825	0.0652088	0.79976	0.0970402	NO	-0.481367	5.09825	4.8509	0.0334879	1.47511	NO	-1.26939	5.09825	39.8996	1.73248e-07	6.76133	NO
Glyma.15G170800.1	-0.235066	3.63412	1.14692	0.290647	0.536634	NO	-0.453812	3.63412	3.09597	0.0861731	1.06463	NO	-0.280903	3.63412	1.54848	0.220639	0.656318	NO
Glyma.15G170900.1	2.1547	1.70433	10.7251	0.00235527	2.62796	NO	0.524695	1.70433	0.455221	0.504215	0.297384	NO	1.27073	1.70433	3.47732	0.0704582	1.15207	NO
Glyma.15G171000.1	3.00548	-0.0995002	22.6418	2.57439e-05	4.58933	YES	1.64228	-0.0995002	5.27802	0.0269356	1.56967	NO	0.328215	-0.0995002	0.22029	0.641381	0.192884	NO
Glyma.15G171000.2	2.99689	-0.104166	22.5272	2.67412e-05	4.57282	YES	1.64225	-0.104166	5.28234	0.026877	1.57062	NO	0.328189	-0.104166	0.220474	0.641241	0.192978	NO
Glyma.15G171100.1	0.50745	1.03697	1.72676	0.196351	0.706968	NO	1.51672	1.03697	13.6352	0.000665878	3.17661	NO	2.1029	1.03697	31.9584	1.47504e-06	5.8312	YES
Glyma.15G171100.2	0.365617	1.27616	0.999417	0.323492	0.490136	NO	1.36653	1.27616	12.2225	0.00117545	2.92979	NO	2.02316	1.27616	32.9982	1.09906e-06	5.95898	YES
Glyma.15G171400.2	-0.229364	-0.247463	0.254731	0.965361	0.0153104	NO	0.385198	-0.247463	0.604723	0.441381	0.355187	NO	0.262749	-0.247463	0.343967	0.560861	0.251145	NO
Glyma.15G171400.3	-0.295385	-0.453259	0.395276	0.771848	0.112468	NO	0.7451	-0.453259	2.28304	0.138696	0.857935	NO	0.632769	-0.453259	1.99109	0.165997	0.779899	NO
Glyma.15G171800.1	-0.133882	4.63189	0.463529	0.499922	0.301098	NO	0.398036	4.63189	3.16281	0.0829744	1.08106	NO	0.270455	4.63189	1.81258	0.185818	0.730912	NO
Glyma.15G171900.2	1.58707	2.12103	40.4351	1.51174e-07	6.82052	NO	2.04352	2.12103	56.7462	3.54436e-09	8.45046	YES	2.03994	2.12103	66.3542	5.21572e-10	9.28269	YES
Glyma.15G171900.3	1.62713	1.99079	41.2215	1.23967e-07	6.90669	NO	1.92468	1.99079	48.6623	2.08198e-08	7.68152	NO	2.04985	1.99079	65.2396	6.4538e-10	9.19018	YES
Glyma.15G171900.4	1.53138	2.28933	43.4701	7.10593e-08	7.14838	NO	1.99416	2.28933	62.1968	1.16827e-09	8.93246	NO	2.08765	2.28933	80.3538	4.29693e-11	10.3668	YES
Glyma.15G172100.1	0.772306	6.88158	13.3394	0.00074888	3.12559	NO	0.10331	6.88158	0.16657	0.685366	0.164078	NO	-0.795861	6.88158	11.5127	0.00157537	2.80262	NO
Glyma.15G172100.2	0.644129	6.55127	9.7411	0.00334928	2.47505	NO	-0.0471042	6.55127	0.0359567	0.850569	0.0702905	NO	-0.930248	6.55127	16.3762	0.000232355	3.63385	NO
Glyma.15G172200.1	-2.07356	-0.914179	6.19205	0.0171193	1.76651	NO	-0.474776	-0.914179	0.366654	0.548272	0.261004	NO	0.795092	-0.914179	1.48344	0.23041	0.637498	NO
Glyma.15G172300.1	-1.14866	2.62879	12.4976	0.00105078	2.97849	NO	-2.47411	2.62879	34.1754	7.91853e-07	6.10136	YES	-4.10942	2.62879	99.0967	2.33019e-12	11.6326	YES
Glyma.15G172300.2	-0.445098	0.0852317	0.59758	0.444071	0.352548	NO	-1.9714	0.0852317	6.91393	0.0120985	1.91727	NO	-4.09413	0.0852317	27.5665	5.38496e-06	5.26882	YES
Glyma.15G172300.4	-1.1322	2.5738	11.9138	0.00133427	2.87476	NO	-2.5526	2.5738	35.2898	5.83505e-07	6.23396	YES	-4.14804	2.5738	98.4339	2.56515e-12	11.5909	YES
Glyma.15G172300.5	-1.11584	2.51308	11.3603	0.00167874	2.77502	NO	-2.42725	2.51308	31.8628	1.51585e-06	5.81934	YES	-4.01694	2.51308	92.1614	6.52145e-12	11.1857	YES
Glyma.15G172300.6	-1.13627	2.54901	11.9802	0.00129832	2.88662	NO	-2.42994	2.54901	32.526	1.25546e-06	5.9012	YES	-4.00347	2.54901	93.539	5.29293e-12	11.2763	YES
Glyma.15G172400.12	-0.968335	0.111522	5.08593	0.0296918	1.52736	NO	-1.23057	0.111522	5.95702	0.0192058	1.71657	NO	-1.2059	0.111522	7.44294	0.00943214	2.02539	NO
Glyma.15G172400.13	-0.287759	2.1807	0.930166	0.340644	0.467699	NO	-0.347602	2.1807	0.995011	0.324548	0.488721	NO	-0.503791	2.1807	2.62154	0.113322	0.945687	NO
Glyma.15G172400.14	-0.246899	0.110159	0.444232	0.508933	0.293339	NO	-0.859558	0.110159	3.83662	0.0571789	1.24276	NO	-0.490157	0.110159	1.67486	0.203069	0.692355	NO
Glyma.15G172400.15	-0.140283	0.47253	0.0867839	0.769838	0.113601	NO	-0.0874904	0.47253	0.0262735	0.872054	0.0594564	NO	-0.509657	0.47253	1.07095	0.306979	0.512892	NO
Glyma.15G172400.16	-0.428746	1.68706	2.3117	0.13631	0.865471	NO	-0.612002	1.68706	3.40544	0.0724323	1.14007	NO	-0.502095	1.68706	2.97476	0.0923329	1.03464	NO
Glyma.15G172400.3	-0.290323	2.18801	0.967035	0.331362	0.479697	NO	-0.326336	2.18801	0.898635	0.34887	0.457337	NO	-0.533322	2.18801	2.99276	0.0913879	1.03911	NO
Glyma.15G172400.5	-0.364615	1.60648	0.970867	0.330417	0.480937	NO	-0.214725	1.60648	0.255452	0.61605	0.210384	NO	-0.400156	1.60648	1.10337	0.299865	0.523074	NO
Glyma.15G172400.7	-0.418384	2.17149	1.98691	0.166432	0.778763	NO	-0.425146	2.17149	1.50266	0.227468	0.643079	NO	-0.583021	2.17149	3.55109	0.0668256	1.17506	NO
Glyma.15G172500.1	0.0528737	-0.977197	0.00486661	0.944733	0.0246908	NO	0.535649	-0.977197	0.293787	0.590826	0.22854	NO	3.63569	-0.977197	19.8357	6.67776e-05	4.17537	YES
Glyma.15G172800.5	0.0734871	2.91421	0.112269	0.739335	0.131159	NO	-0.147872	2.91421	0.332407	0.567492	0.24604	NO	-0.300035	2.91421	1.71213	0.198216	0.702861	NO
Glyma.15G172800.6	0.0385868	2.95165	0.0298852	0.863627	0.0636737	NO	-0.183295	2.95165	0.491663	0.487267	0.312233	NO	-0.325264	2.95165	1.94035	0.171364	0.766079	NO
Glyma.15G172900.1	-1.56277	0.0939042	8.48153	0.00585596	2.2324	NO	-0.205442	0.0939042	0.1426	0.707717	0.150141	NO	1.3273	0.0939042	8.49296	0.0058258	2.23464	NO
Glyma.15G173000.1	-2.17408	2.87605	29.258	3.25033e-06	5.48807	YES	-3.64236	2.87605	48.5027	2.177e-08	7.66214	YES	-7.28914	2.87605	149.073	5.02843e-15	14.2986	YES
Glyma.15G173100.3	-0.555463	2.04421	3.01789	0.090086	1.04534	NO	-0.784421	2.04421	4.2834	0.0450219	1.34658	NO	-1.02923	2.04421	9.24964	0.00415525	2.3814	NO
Glyma.15G173100.4	-0.555877	2.05299	2.99767	0.0911316	1.04033	NO	-0.748436	2.05299	3.88763	0.0556232	1.25474	NO	-0.995194	2.05299	8.61429	0.00551578	2.25839	NO
Glyma.15G173200.1	-0.661438	4.61202	10.7041	0.00221328	2.65496	NO	-0.421669	4.61202	3.18714	0.0818434	1.08702	NO	-0.611643	4.61202	8.45738	0.00592022	2.22766	NO
Glyma.15G173300.2	-1.32692	2.77042	22.4881	2.70903e-05	4.56719	NO	-1.59423	2.77042	22.2279	2.95415e-05	4.52957	NO	-2.45117	2.77042	61.7123	1.28619e-09	8.8907	YES
Glyma.15G173400.1	-0.340472	0.263803	0.357935	0.553045	0.257239	NO	-2.84862	0.263803	14.1478	0.000544252	3.2642	YES	-1.98818	0.263803	10.4179	0.00250044	2.60198	NO
Glyma.15G173500.1	-0.223577	3.89427	1.491	0.229247	0.639696	NO	-0.632052	3.89427	8.23758	0.00654076	2.18437	NO	-0.716419	3.89427	13.5453	0.000690019	3.16114	NO
Glyma.15G174100.1	-0.450144	2.37207	2.44836	0.125566	0.901127	NO	-0.700171	2.37207	4.16021	0.048062	1.3182	NO	-1.1585	2.37207	13.9103	0.00059738	3.22375	NO
Glyma.15G174100.2	-0.398677	2.31687	1.99738	0.165346	0.781607	NO	-0.632251	2.31687	3.54919	0.0668955	1.1746	NO	-1.19665	2.31687	15.3067	0.000347825	3.45864	NO
Glyma.15G174300.1	0.827117	0.0953303	2.13668	0.151665	0.819114	NO	-1.65558	0.0953303	4.82579	0.0339237	1.4695	NO	-2.57894	0.0953303	13.1209	0.000817166	3.08769	YES
Glyma.15G174600.2	0.00334354	-0.327724	7.19214e-05	0.993276	0.00293011	NO	-0.530983	-0.327724	1.02206	0.318139	0.497383	NO	-0.104534	-0.327724	0.0526579	0.819677	0.0863575	NO
Glyma.15G176300.1	-0.550428	0.69728	2.62941	0.112798	0.947697	NO	-0.0832903	0.69728	0.048029	0.827649	0.0821536	NO	-0.181397	0.69728	0.284404	0.596795	0.224175	NO
Glyma.15G176400.1	-0.642058	2.92889	10.0349	0.00294825	2.53044	NO	-0.553152	2.92889	5.50503	0.0240308	1.61923	NO	-0.798627	2.92889	14.3608	0.000500819	3.30032	NO
Glyma.15G176400.2	-0.611862	3.06007	9.03593	0.00456796	2.34028	NO	-0.512469	3.06007	4.69392	0.0363159	1.4399	NO	-0.769056	3.06007	13.2088	0.000788932	3.10296	NO
Glyma.15G176400.3	-0.524865	2.64184	5.96053	0.0191727	1.71732	NO	-0.415004	2.64184	2.78288	0.103128	0.986622	NO	-0.695147	2.64184	9.69967	0.00341034	2.4672	NO
Glyma.15G176400.4	-0.702688	2.81484	11.2017	0.00179394	2.74619	NO	-0.541553	2.81484	4.96026	0.0316597	1.49949	NO	-0.839213	2.81484	14.8095	0.000420899	3.37582	NO
Glyma.15G176500.1	0.0926046	4.42111	0.13226	0.718025	0.14386	NO	1.51222	4.42111	29.8509	2.71611e-06	5.56605	NO	0.73401	4.42111	8.15395	0.00679481	2.16782	NO
Glyma.15G176500.2	0.010163	4.16969	0.00140045	0.970335	0.0130782	NO	1.56757	4.16969	28.5059	4.05205e-06	5.39233	NO	0.734647	4.16969	7.22595	0.0104407	1.98127	NO
Glyma.15G176600.1	-0.319398	3.95728	2.17745	0.147916	0.829986	NO	-1.32782	3.95728	23.8108	1.75486e-05	4.75576	NO	-2.59636	3.95728	101.589	1.6304e-12	11.7877	YES
Glyma.15G176600.2	-0.291363	3.0461	1.79873	0.187471	0.727065	NO	-1.54935	3.0461	31.6136	1.62786e-06	5.78838	NO	-2.82159	3.0461	116.159	2.27731e-13	12.6426	YES
Glyma.15G176600.3	-0.466388	3.95221	4.55944	0.0389462	1.40953	NO	-1.36044	3.95221	24.7453	1.29888e-05	4.88643	NO	-2.69089	3.95221	107.194	7.47007e-13	12.1267	YES
Glyma.15G176600.4	-0.480818	3.87358	5.01581	0.0307729	1.51183	NO	-1.37743	3.87358	26.2434	8.09689e-06	5.09168	NO	-2.69998	3.87358	111.713	4.0683e-13	12.3906	YES
Glyma.15G176600.5	0.178757	1.94563	0.460489	0.501323	0.299882	NO	-1.29378	1.94563	14.9536	0.000398192	3.39991	NO	-2.24504	1.94563	51.501	1.09774e-08	7.9595	YES
Glyma.15G176600.6	-0.613651	2.59975	5.05815	0.0301151	1.52122	NO	-2.04061	2.59975	33.2974	1.01066e-06	5.9954	YES	-3.05856	2.59975	85.8439	1.74875e-11	10.7573	YES
Glyma.15G176600.7	-0.328352	4.1467	2.42346	0.127449	0.894663	NO	-1.29153	4.1467	23.794	1.76444e-05	4.75339	NO	-2.53844	4.1467	102.982	1.33894e-12	11.8732	YES
Glyma.15G176600.8	-0.213138	3.31603	0.5481	0.463441	0.334006	NO	-1.08525	3.31603	9.1879	0.00427024	2.36955	NO	-2.31189	3.31603	46.4846	3.45172e-08	7.46196	YES
Glyma.15G177000.1	0.727692	2.35994	6.3158	0.0161199	1.79264	NO	1.15398	2.35994	12.7615	0.000944224	3.02492	NO	1.34339	2.35994	21.1602	4.23273e-05	4.37338	NO
Glyma.15G177100.1	3.33458	2.14921	43.6975	8.18088e-08	7.0872	YES	3.39288	2.14921	38.832	2.70183e-07	6.56834	YES	3.30666	2.14921	41.5082	1.38733e-07	6.85782	YES
Glyma.15G177400.1	1.6924	4.61794	45.1281	4.76116e-08	7.32229	NO	0.832787	4.61794	8.06488	0.00707697	2.15015	NO	0.599134	4.61794	5.07153	0.0299103	1.52418	NO
Glyma.15G177400.2	1.71325	4.66146	43.8478	6.52801e-08	7.18522	NO	0.847325	4.66146	7.91977	0.00756832	2.121	NO	0.621868	4.66146	5.18458	0.0282487	1.549	NO
Glyma.15G177400.4	1.67169	4.6595	42.8873	8.19613e-08	7.08639	NO	0.796173	4.6595	7.15187	0.0108109	1.96614	NO	0.553249	4.6595	4.19807	0.0471042	1.32694	NO
Glyma.15G177500.1	-0.123742	1.57437	0.14353	0.70681	0.150697	NO	-0.748922	1.57437	3.71247	0.0611696	1.21346	NO	-0.96015	1.57437	7.65873	0.00853187	2.06896	NO
Glyma.15G177600.1	-0.733193	4.47226	22.8404	2.41079e-05	4.61784	NO	-0.895327	4.47226	23.7837	1.77039e-05	4.75193	NO	-1.08776	4.47226	44.7067	5.26723e-08	7.27842	NO
Glyma.15G177600.2	-0.765395	4.18685	21.705	3.52003e-05	4.45345	NO	-0.87494	4.18685	19.9817	6.34699e-05	4.19743	NO	-1.08209	4.18685	38.8183	2.28798e-07	6.64055	NO
Glyma.15G177700.1	-0.217091	3.03863	0.701461	0.407296	0.39009	NO	0.108949	3.03863	0.136912	0.713333	0.146708	NO	0.116528	3.03863	0.197873	0.658853	0.181211	NO
Glyma.15G177800.1	2.87047	1.70879	39.3317	2.00396e-07	6.69811	YES	2.03772	1.70879	16.6523	0.000209676	3.67845	YES	2.55462	1.70879	31.0184	1.93212e-06	5.71397	YES
Glyma.15G178400.1	-0.870648	4.37865	16.5432	0.000218349	3.66085	NO	-0.729097	4.37865	8.45998	0.00591327	2.22817	NO	-0.315646	4.37865	2.14373	0.151009	0.820996	NO
Glyma.15G179600.1	1.96565	4.51935	72.9038	1.55965e-10	9.80697	NO	-0.341565	4.51935	1.42603	0.239483	0.620725	NO	-0.361001	4.51935	2.0342	0.161593	0.791576	NO
Glyma.15G179600.2	1.95135	4.30441	73.061	1.51646e-10	9.81917	NO	-0.367924	4.30441	1.67781	0.20268	0.69319	NO	-0.402149	4.30441	2.55607	0.117783	0.928919	NO
Glyma.15G179600.3	1.90325	4.76448	60.0658	1.78966e-09	8.74723	NO	-0.431153	4.76448	1.97415	0.167766	0.775295	NO	-0.392411	4.76448	2.10723	0.154444	0.81123	NO
Glyma.15G179800.1	1.26353	1.91831	10.285	0.00264703	2.57724	NO	-1.51987	1.91831	8.35196	0.00620961	2.20694	NO	-1.3415	1.91831	8.69739	0.00531359	2.27461	NO
Glyma.15G180000.1	3.71442	-0.39785	19.7686	8.3182e-05	4.07997	YES	-4.86962	-0.39785	9.43145	0.00409009	2.38827	NO	-3.42154	-0.39785	7.63735	0.0090242	2.04459	NO
Glyma.15G180100.1	0.226189	-0.428698	0.267919	0.607597	0.216384	NO	-0.69285	-0.428698	1.77259	0.190639	0.719788	NO	-0.696818	-0.428698	2.27786	0.139133	0.856571	NO
Glyma.15G180900.1	0.0845958	3.87906	0.115658	0.735582	0.133369	NO	-0.797355	3.87906	6.87609	0.0123179	1.90946	NO	-0.528977	3.87906	4.0318	0.0514729	1.28842	NO
Glyma.15G181000.1	-0.843157	6.25517	11.9925	0.00129173	2.88883	NO	-1.37179	6.25517	20.6336	5.06709e-05	4.29524	NO	-2.44769	6.25517	75.9817	9.06336e-11	10.0427	YES
Glyma.15G181000.2	-0.881297	6.18643	13.2976	0.000761451	3.11836	NO	-1.40937	6.18643	22.0785	3.10534e-05	4.50789	NO	-2.48326	6.18643	79.324	5.10989e-11	10.2916	YES
Glyma.15G181200.2	-1.3231	1.69113	21.1923	4.18678e-05	4.37812	NO	-1.65018	1.69113	23.3814	2.01831e-05	4.69501	NO	-2.61812	1.69113	67.5053	4.1959e-10	9.37718	YES
Glyma.15G181300.1	0.355548	-0.771261	0.310224	0.580662	0.236077	NO	0.234788	-0.771261	0.121746	0.728988	0.137279	NO	0.0282987	-0.771261	0.00205386	0.964079	0.0158873	NO
Glyma.15G181400.1	0.277519	1.45578	0.853939	0.36101	0.44248	NO	0.825213	1.45578	6.47804	0.0149037	1.82671	NO	0.338602	1.45578	1.28785	0.263235	0.579656	NO
Glyma.15G181400.2	0.215657	1.30133	0.535831	0.789475	0.102661	NO	0.776401	1.30133	5.95162	0.0192568	1.71542	NO	0.187589	1.30133	0.406341	0.527483	0.277791	NO
Glyma.15G181600.1	0.543716	3.80659	1.43955	0.238064	0.623307	NO	3.35973	3.80659	51.9701	1.7693e-08	7.7522	YES	4.11773	3.80659	86.1821	4.44117e-11	10.3525	YES
Glyma.15G182600.1	1.73611	4.52579	23.3862	2.40611e-05	4.61869	NO	0.0735106	4.52579	0.0286466	0.866532	0.0622154	NO	2.035	4.52579	30.585	2.82812e-06	5.5485	YES
Glyma.15G182600.2	1.82159	4.24276	25.6353	1.17423e-05	4.93025	NO	0.13325	4.24276	0.0941908	0.760645	0.118818	NO	2.09851	4.24276	32.4247	1.65588e-06	5.78097	YES
Glyma.15G182600.3	1.67568	4.44202	22.4881	3.16598e-05	4.49949	NO	0.0252816	4.44202	0.00348266	0.953261	0.0207882	NO	1.94425	4.44202	28.8097	4.60514e-06	5.33676	NO
Glyma.15G182600.4	1.6764	4.52479	22.3054	3.38445e-05	4.47051	NO	0.0309816	4.52479	0.00518536	0.942987	0.0254945	NO	1.95696	4.52479	28.9184	4.5123e-06	5.3456	NO
Glyma.15G182600.5	1.67938	4.53476	22.4382	3.24252e-05	4.48912	NO	0.0257257	4.53476	0.00358165	0.952603	0.0210879	NO	1.9615	4.53476	29.1206	4.25749e-06	5.37085	NO
Glyma.15G182700.1	0.0497815	0.645877	0.0107039	0.918118	0.0371016	NO	-1.80917	0.645877	8.54611	0.00568778	2.24506	NO	-2.10241	0.645877	14.4535	0.000483086	3.31598	YES
Glyma.15G182800.1	0.674902	2.44661	11.0027	0.00195051	2.70985	NO	-0.478199	2.44661	3.71627	0.0610432	1.21436	NO	-0.62101	2.44661	7.89763	0.00764115	2.11684	NO
Glyma.15G182800.2	0.704476	2.28945	11.9618	0.00130816	2.88334	NO	-0.414142	2.28945	2.81047	0.101492	0.99357	NO	-0.621506	2.28945	7.90016	0.00763224	2.11735	NO
Glyma.15G183100.1	-0.0433785	2.08129	0.0403585	0.841805	0.0747887	NO	-0.125978	2.08129	0.255666	0.615903	0.210488	NO	-0.457436	2.08129	4.12814	0.04889	1.31078	NO
Glyma.15G183400.3	-0.0746736	3.57345	0.0549333	0.815901	0.0883628	NO	0.0410408	3.57345	0.0122877	0.912296	0.0398642	NO	0.048296	3.57345	0.0215708	0.883981	0.0535571	NO
Glyma.15G183400.4	-0.221785	3.25094	0.49868	0.484195	0.31498	NO	0.0110016	3.25094	0.000916331	0.976002	0.0105492	NO	-0.0281806	3.25094	0.00764001	0.930786	0.03115	NO
Glyma.15G183400.5	-0.129929	3.43046	0.172891	0.679789	0.167626	NO	0.0605072	3.43046	0.0280431	0.867856	0.0615525	NO	0.0128662	3.43046	0.00159364	0.968356	0.0139649	NO
Glyma.15G183400.6	-0.12019	3.35007	0.147026	0.703435	0.152776	NO	0.0747077	3.35007	0.0425676	0.837594	0.0769666	NO	0.0212832	3.35007	0.00434199	0.947792	0.0232868	NO
Glyma.15G183500.1	-1.79971	2.30682	33.893	8.5621e-07	6.06742	NO	-1.37863	2.30682	15.8903	0.000278785	3.55473	NO	-1.14837	2.30682	14.8508	0.000414258	3.38273	NO
Glyma.15G183500.2	-1.83773	2.35223	36.8601	3.82543e-07	6.41732	NO	-1.38652	2.35223	16.8075	0.000197969	3.7034	NO	-1.11933	2.35223	14.8246	0.000418462	3.37834	NO
Glyma.15G184100.3	3.30113	0.924467	15.595	0.000311707	3.50625	YES	5.47513	0.924467	52.2424	9.31889e-09	8.03064	YES	8.3287	0.924467	149.726	4.58026e-15	14.3391	YES
Glyma.15G184400.1	1.56008	2.98549	11.8844	0.00142081	2.84747	NO	3.22078	2.98549	44.4558	7.6924e-08	7.11394	YES	3.9145	2.98549	73.3971	2.48754e-10	9.60423	YES
Glyma.15G184800.1	-0.811031	0.481301	2.52558	0.119928	0.921079	NO	-2.51397	0.481301	14.6051	0.0004555	3.34151	YES	-3.30446	0.481301	29.4246	3.08055e-06	5.51137	YES
Glyma.15G184900.1	0.259308	4.44215	3.30252	0.0767094	1.11515	NO	-0.00740909	4.44215	0.00193205	0.96516	0.0154007	NO	-0.0971683	4.44215	0.418284	0.521508	0.282739	NO
Glyma.15G185000.1	-0.977473	3.64937	8.68024	0.00536336	2.27056	NO	0.224782	3.64937	0.394489	0.533551	0.272824	NO	1.00491	3.64937	10.4451	0.00247695	2.60608	NO
Glyma.15G185200.1	-0.560169	2.63461	3.28804	0.0773335	1.11163	NO	1.14608	2.63461	13.0599	0.000837403	3.07707	NO	1.0947	2.63461	14.4197	0.000489476	3.31027	NO
Glyma.15G185200.2	-0.178808	2.3724	0.336559	0.565093	0.24788	NO	1.04134	2.3724	10.2743	0.00265922	2.57525	NO	1.29802	2.3724	19.7154	6.96408e-05	4.15714	NO
Glyma.15G185800.1	1.35072	-0.0407659	9.10481	0.00443037	2.35356	NO	-0.29101	-0.0407659	0.292963	0.591345	0.228159	NO	-0.982856	-0.0407659	3.84457	0.0569332	1.24463	NO
Glyma.15G185800.3	1.33613	0.632518	18.0658	0.000125047	3.90293	NO	-0.243481	0.632518	0.411748	0.524763	0.280037	NO	-0.851053	0.632518	5.88209	0.0199273	1.70055	NO
Glyma.15G185800.4	1.11448	-0.445705	3.95385	0.0536727	1.27025	NO	-0.656026	-0.445705	0.909335	0.346048	0.460864	NO	-1.41153	-0.445705	4.78883	0.0345763	1.46122	NO
Glyma.15G185800.6	1.23464	-0.283355	6.94233	0.0119365	1.92312	NO	-0.574581	-0.283355	0.997578	0.323932	0.489546	NO	-1.25869	-0.283355	5.51306	0.0239344	1.62098	NO
Glyma.15G185900.1	0.570663	0.159432	1.52255	0.224472	0.648838	NO	-1.21753	0.159432	4.31062	0.0443789	1.35282	NO	-0.655309	0.159432	1.73998	0.194682	0.710674	NO
Glyma.15G186400.5	-0.475567	0.981209	0.800793	0.376237	0.424538	NO	0.848404	0.981209	2.36059	0.132349	0.878278	NO	1.95921	0.981209	16.1482	0.000253033	3.59682	NO
Glyma.15G187301.1	0.22992	0.973102	0.308314	0.581825	0.235208	NO	1.33577	0.973102	8.98488	0.00467286	2.33042	NO	0.442856	0.973102	1.11758	0.296817	0.527512	NO
Glyma.15G187400.1	-1.16779	-0.0758599	4.15118	0.0482936	1.31611	NO	-2.01743	-0.0758599	8.94025	0.00476667	2.32178	NO	-1.7562	-0.0758599	9.23995	0.00417307	2.37954	NO
Glyma.15G187500.10	0.297605	2.44086	1.02831	0.316683	0.499375	NO	0.226762	2.44086	0.44499	0.508574	0.293646	NO	-0.000501136	2.44086	2.56007e-06	0.998731	0.000551312	NO
Glyma.15G187500.4	0.209792	2.34244	0.475595	0.494427	0.305898	NO	0.201353	2.34244	0.328344	0.56986	0.244232	NO	-0.120475	2.34244	0.142961	0.707365	0.150357	NO
Glyma.15G187500.9	0.358402	2.31901	1.4294	0.238938	0.621715	NO	0.202532	2.31901	0.33838	0.564047	0.248685	NO	-0.0599855	2.31901	0.0363023	0.849861	0.070652	NO
Glyma.15G187600.1	0.197294	3.96278	0.131417	0.719128	0.143194	NO	-3.38571	3.96278	17.862	0.000159374	3.79758	YES	-3.24435	3.96278	22.5383	3.37214e-05	4.47209	YES
Glyma.15G187633.1	-0.50953	5.00456	1.19407	0.28191	0.54989	NO	-2.75088	5.00456	18.5847	0.000124154	3.90604	YES	-2.60306	5.00456	22.796	3.10815e-05	4.5075	YES
Glyma.15G187666.1	-0.629511	2.5936	1.7548	0.193237	0.71391	NO	-2.65638	2.5936	18.0311	0.000136305	3.86549	YES	-2.59525	2.5936	23.1677	2.40582e-05	4.61874	YES
Glyma.15G187700.1	-0.959003	1.8118	3.54174	0.0672785	1.17212	NO	-3.5616	1.8118	25.6139	1.01955e-05	4.99159	YES	-3.50133	1.8118	33.454	1.01464e-06	5.99369	YES
Glyma.15G187750.1	-0.614238	1.83871	1.44633	0.236383	0.626383	NO	-4.20472	1.83871	30.5202	2.38242e-06	5.62298	YES	-3.95357	1.83871	37.7274	3.31266e-07	6.47982	YES
Glyma.15G187800.1	0.1869	3.93574	0.118121	0.73312	0.134825	NO	-3.40397	3.93574	18.0517	0.000149207	3.82621	YES	-3.20991	3.93574	22.2214	3.72986e-05	4.42831	YES
Glyma.15G187901.1	-0.75539	3.81995	2.96179	0.0938282	1.02767	NO	-2.28851	3.81995	16.203	0.000279574	3.5535	YES	-2.14064	3.81995	19.2755	9.48932e-05	4.02276	YES
Glyma.15G188000.1	-0.554886	2.17173	1.31416	0.258695	0.587213	NO	-2.57908	2.17173	16.5556	0.000225444	3.64696	YES	-2.50994	2.17173	21.0828	4.57803e-05	4.33932	YES
Glyma.15G188500.1	-0.80807	4.35403	9.08665	0.00446621	2.35006	NO	-1.55641	4.35403	21.7534	3.46314e-05	4.46053	NO	-2.26472	4.35403	55.5895	4.52276e-09	8.3446	YES
Glyma.15G188500.2	-0.794703	4.07948	9.23008	0.00419132	2.37765	NO	-1.54892	4.07948	22.7129	2.51458e-05	4.59954	NO	-2.32983	4.07948	61.359	1.38003e-09	8.86011	YES
Glyma.15G188751.1	0.87126	0.00222946	3.54901	0.0669024	1.17456	NO	0.748882	0.00222946	2.03773	0.161239	0.792529	NO	-0.194289	0.00222946	0.154066	0.696774	0.156908	NO
Glyma.15G188800.1	0.16586	0.778628	0.164141	0.687542	0.162701	NO	0.74175	0.778628	2.81236	0.10138	0.994047	NO	0.690157	0.778628	2.97931	0.0920931	1.03577	NO
Glyma.15G188900.1	0.990373	4.19151	11.7944	0.00140844	2.85126	NO	2.36894	4.19151	56.8004	3.65199e-09	8.43747	YES	2.72662	4.19151	87.5008	1.43371e-11	10.8435	YES
Glyma.15G189200.1	-0.541063	1.1536	1.87878	0.178155	0.749203	NO	0.729715	1.1536	3.05511	0.0881966	1.05455	NO	0.728139	1.1536	3.73452	0.0604388	1.21868	NO
Glyma.15G189200.3	-0.817118	0.803761	3.44256	0.0709552	1.14902	NO	0.432874	0.803761	0.849588	0.362224	0.441023	NO	0.515986	0.803761	1.50703	0.226805	0.644347	NO
Glyma.15G190200.1	-0.504604	3.38493	4.69983	0.0362048	1.44123	NO	-0.169901	3.38493	0.402326	0.52952	0.276117	NO	-0.0215259	3.38493	0.00833493	0.927716	0.0325852	NO
Glyma.15G190200.2	-0.459026	3.09491	3.10449	0.0857579	1.06673	NO	-0.153891	3.09491	0.263668	0.610451	0.214349	NO	-0.00124319	3.09491	2.20501e-05	0.996277	0.00161998	NO
Glyma.15G190200.3	-0.524392	3.34001	5.2482	0.0273446	1.56313	NO	-0.209664	3.34001	0.632329	0.43122	0.365301	NO	-0.0336012	3.34001	0.0210394	0.885404	0.0528586	NO
Glyma.15G190200.4	-0.535502	3.16443	5.07838	0.0298061	1.52569	NO	-0.211998	3.16443	0.602317	0.442284	0.354299	NO	-0.0713183	3.16443	0.0879786	0.768305	0.114466	NO
Glyma.15G190200.5	-0.54127	3.26577	5.32082	0.0263602	1.57905	NO	-0.165596	3.26577	0.378486	0.541917	0.266067	NO	-0.04242	3.26577	0.0319646	0.859013	0.0660005	NO
Glyma.15G190500.10	-0.334753	4.46846	1.73298	0.195563	0.708714	NO	0.744324	4.46846	7.11164	0.0110179	1.9579	NO	1.9718	4.46846	64.6583	7.21867e-10	9.14154	NO
Glyma.15G190500.3	-0.69014	8.02626	11.3379	0.00169452	2.77095	NO	0.241846	8.02626	1.0916	0.302422	0.519387	NO	1.60294	8.02626	64.8741	6.9242e-10	9.15963	NO
Glyma.15G190500.4	-0.710562	7.9372	11.9187	0.00133162	2.87562	NO	0.228883	7.9372	0.970084	0.33061	0.480684	NO	1.59275	7.9372	63.6269	8.81969e-10	9.05455	NO
Glyma.15G190500.5	-0.714606	7.71898	12.0881	0.00124203	2.90587	NO	0.256492	7.71898	1.22656	0.274727	0.561099	NO	1.60487	7.71898	64.8643	6.93731e-10	9.15881	NO
Glyma.15G190500.6	-0.70331	7.94309	11.6333	0.00149841	2.82437	NO	0.252543	7.94309	1.17888	0.284117	0.546503	NO	1.60752	7.94309	64.5512	7.36978e-10	9.13255	NO
Glyma.15G190500.7	-0.558767	2.73823	4.39664	0.0424123	1.37251	NO	0.359996	2.73823	1.56066	0.218868	0.659818	NO	1.71631	2.73823	47.6337	2.63923e-08	7.57852	NO
Glyma.15G190500.8	-0.68052	8.01462	11.1123	0.00186263	2.72987	NO	0.235007	8.01462	1.03742	0.314576	0.502274	NO	1.60359	8.01462	65.3966	6.26217e-10	9.20327	NO
Glyma.15G190500.9	-0.568924	4.52978	4.92623	0.0322167	1.49192	NO	0.399687	4.52978	1.99004	0.166107	0.779613	NO	1.93887	4.52978	62.7825	1.04071e-09	8.98267	NO
Glyma.15G190700.1	0.0586939	2.37989	0.0528694	0.819321	0.0865457	NO	-1.88885	2.37989	31.6648	1.60416e-06	5.79475	NO	-2.52342	2.37989	68.1763	3.70015e-10	9.43178	YES
Glyma.15G190800.1	-1.49265	3.59427	25.4132	1.0506e-05	4.97856	NO	-1.84605	3.59427	26.3452	7.84436e-06	5.10544	NO	-1.76941	3.59427	32.3852	1.30652e-06	5.88388	NO
Glyma.15G191100.1	-2.83864	6.62283	23.8679	2.22348e-05	4.65297	YES	-2.78629	6.62283	15.5813	0.000359734	3.44402	YES	-5.49462	6.62283	58.7762	5.08455e-09	8.29375	YES
Glyma.15G191200.1	-0.603631	1.67838	2.05968	0.159055	0.798451	NO	0.803248	1.67838	3.3856	0.0732354	1.13528	NO	1.38904	1.67838	12.8507	0.000910871	3.04054	NO
Glyma.15G191600.1	0.045831	0.949758	0.0126187	0.911124	0.0404224	NO	0.654193	0.949758	2.06569	0.158464	0.80007	NO	0.162877	0.949758	0.151275	0.699393	0.155279	NO
Glyma.15G191600.2	0.0125638	0.913558	0.000943041	0.975655	0.0107037	NO	0.586639	0.913558	1.59306	0.214236	0.669107	NO	0.160815	0.913558	0.14247	0.707844	0.150063	NO
Glyma.15G191600.3	0.62355	0.319893	1.53753	0.222248	0.653163	NO	1.06259	0.319893	3.63409	0.0638476	1.19486	NO	0.861189	0.319893	2.85397	0.0989701	1.0045	NO
Glyma.15G191600.4	0.046897	1.01704	0.0136389	0.907617	0.0420973	NO	0.619748	1.01704	1.90699	0.175005	0.756951	NO	0.116399	1.01704	0.0794103	0.779559	0.108151	NO
Glyma.15G191600.5	-0.168541	0.535476	0.166716	0.685236	0.16416	NO	0.327752	0.535476	0.511543	0.478647	0.319984	NO	-0.354581	0.535476	0.697086	0.408749	0.388543	NO
Glyma.15G191600.6	0.0690532	0.394503	0.0225584	0.88137	0.0548418	NO	0.537861	0.394503	1.0873	0.303363	0.518037	NO	-0.101185	0.394503	0.0449021	0.833266	0.0792165	NO
Glyma.15G192000.2	0.62226	-0.167101	1.24651	0.270917	0.567164	NO	0.508079	-0.167101	0.650948	0.42457	0.372051	NO	0.0966977	-0.167101	0.0280777	0.867775	0.0615929	NO
Glyma.15G192000.3	1.07266	1.51787	8.44415	0.00595574	2.22506	NO	1.02006	1.51787	5.94749	0.019296	1.71453	NO	0.49924	1.51787	1.66825	0.203945	0.690486	NO
Glyma.15G192000.5	1.16688	1.33588	9.74592	0.00334225	2.47596	NO	1.21821	1.33588	8.40267	0.00606856	2.21691	NO	0.59002	1.33588	2.27892	0.139044	0.856849	NO
Glyma.15G192000.6	1.14336	1.40558	9.34371	0.00398633	2.39943	NO	1.19446	1.40558	8.05245	0.00711733	2.14768	NO	0.670307	1.40558	2.95836	0.0932042	1.03056	NO
Glyma.15G192300.1	0.826987	5.40725	12.6436	0.000990346	3.00421	NO	1.72006	5.40725	44.1967	5.95615e-08	7.22503	NO	2.25537	5.40725	91.2865	7.45441e-12	11.1276	YES
Glyma.15G192700.1	-0.00110236	1.68156	3.16321e-06	0.99859	0.000612797	NO	1.34281	1.68156	5.59617	0.0230557	1.63722	NO	2.95877	1.68156	33.8067	9.31531e-07	6.0308	YES
Glyma.15G192800.1	1.65303	0.638398	9.60124	0.00356018	2.44853	NO	2.93475	0.638398	29.9076	2.67118e-06	5.5733	YES	4.36453	0.638398	76.2641	8.62939e-11	10.064	YES
Glyma.15G192800.3	1.64199	0.696283	9.50627	0.00371139	2.43046	NO	2.79921	0.696283	27.2228	5.98195e-06	5.22316	YES	4.55131	0.696283	83.7031	2.47099e-11	10.6071	YES
Glyma.15G193000.1	0.675904	4.93226	16.8071	0.000197994	3.70335	NO	0.34431	4.93226	3.15987	0.0831123	1.08033	NO	-0.394975	4.93226	4.89464	0.0327433	1.48488	NO
Glyma.15G193000.2	0.649596	4.95307	15.9903	0.000268483	3.57108	NO	0.320615	4.95307	2.81902	0.10099	0.99572	NO	-0.421082	4.95307	5.72405	0.0215469	1.66662	NO
Glyma.15G193100.1	0.14241	2.64035	0.578074	0.45155	0.345294	NO	-0.236624	2.64035	1.14821	0.290379	0.537034	NO	-1.0452	2.64035	26.0791	8.5229e-06	5.06941	NO
Glyma.15G193100.2	-0.164418	1.6588	0.320129	0.574707	0.240553	NO	-0.40876	1.6588	1.44883	0.235828	0.627404	NO	-1.2536	1.6588	15.7317	0.000295979	3.52874	NO
Glyma.15G193200.1	2.35489	2.28606	45.4312	4.42905e-08	7.35369	YES	1.17713	2.28606	8.62407	0.00549155	2.2603	NO	-0.117612	2.28606	0.093554	0.761301	0.118444	NO
Glyma.15G193200.2	2.31798	2.12155	39.7673	1.79205e-07	6.74665	YES	1.20171	2.12155	8.13406	0.00685675	2.16388	NO	-0.0761315	2.12155	0.0354998	0.85151	0.0698104	NO
Glyma.15G193200.4	2.46352	2.6986	61.7031	1.28857e-09	8.88989	YES	1.06104	2.6986	8.61553	0.00551269	2.25864	NO	-0.231538	2.6986	0.446743	0.507744	0.294355	NO
Glyma.15G193300.1	0.949537	1.35643	6.786	0.0128578	1.89083	NO	1.37278	1.35643	11.498	0.00158508	2.79995	NO	1.38153	1.35643	13.9949	0.000577856	3.23818	NO
Glyma.15G193400.1	0.860374	3.49816	9.33631	0.00399935	2.39801	NO	1.30566	3.49816	17.1606	0.000173818	3.7599	NO	1.7906	3.49816	39.601	1.87005e-07	6.72815	NO
Glyma.15G193400.2	0.864511	3.45961	9.21202	0.00422492	2.37418	NO	1.27755	3.45961	16.017	0.000265804	3.57544	NO	1.75853	3.45961	37.2862	3.41668e-07	6.4664	NO
Glyma.15G193400.4	0.845385	3.02989	7.00066	0.0116111	1.93513	NO	1.39171	3.02989	15.3681	0.000339772	3.46881	NO	1.79923	3.02989	31.295	1.78389e-06	5.74863	NO
Glyma.15G194000.1	-0.0128676	2.83976	0.00225904	0.962329	0.0166764	NO	-0.165261	2.83976	0.270086	0.606153	0.217418	NO	-0.62854	2.83976	4.73637	0.0355263	1.44945	NO
Glyma.15G194000.2	-0.0850133	2.73823	0.0910263	0.764448	0.116652	NO	-0.21367	2.73823	0.41648	0.522403	0.281995	NO	-0.686655	2.73823	5.21176	0.0278536	1.55512	NO
Glyma.15G194300.3	1.27389	0.169431	2.7086	0.107686	0.967842	NO	3.99429	0.169431	37.1636	3.52935e-07	6.45231	YES	7.18546	0.169431	153.315	3.14639e-15	14.5022	YES
Glyma.15G194900.1	-0.00888742	4.08585	0.00232039	0.961821	0.0169056	NO	-0.487641	4.08585	4.8193	0.0340372	1.46805	NO	-0.635474	4.08585	10.3708	0.00255139	2.59322	NO
Glyma.15G194900.2	-0.075202	4.06867	0.158711	0.692476	0.159596	NO	-0.547457	4.06867	5.78166	0.0209407	1.67901	NO	-0.71511	4.06867	12.4914	0.00105342	2.9774	NO
Glyma.15G194900.3	0.00268742	4.07537	0.000211515	0.988469	0.00503695	NO	-0.486378	4.07537	4.7699	0.0349158	1.45698	NO	-0.627178	4.07537	10.0571	0.00292009	2.5346	NO
Glyma.15G195000.1	0.486999	5.7182	8.19814	0.00665927	2.17657	NO	0.118776	5.7182	0.34721	0.559028	0.252567	NO	-0.201519	5.7182	1.23069	0.273931	0.562358	NO
Glyma.15G195000.2	0.463764	5.5086	6.99042	0.0116675	1.93302	NO	0.0425343	5.5086	0.0416182	0.839389	0.0760367	NO	-0.266492	5.5086	2.01643	0.163392	0.786768	NO
Glyma.15G195100.1	0.126313	2.61964	0.184096	0.670191	0.173801	NO	1.37101	2.61964	18.8098	9.58138e-05	4.01857	NO	1.68676	2.61964	34.667	6.91669e-07	6.1601	NO
Glyma.15G195201.1	-0.830165	-1.02405	1.06556	0.308183	0.511191	NO	-0.0505728	-1.02405	0.00408861	0.949336	0.0225799	NO	0.528473	-1.02405	0.574483	0.452948	0.343951	NO
Glyma.15G195500.1	-0.432567	8.07264	6.12471	0.017691	1.75225	NO	-0.318584	8.07264	2.38474	0.130441	0.884584	NO	-0.157428	8.07264	0.759185	0.38881	0.410262	NO
Glyma.15G195600.1	3.59096	0.294145	40.785	1.38365e-07	6.85897	YES	3.57423	0.294145	37.2188	3.47811e-07	6.45866	YES	3.67175	0.294145	44.0483	6.17406e-08	7.20943	YES
Glyma.15G195700.1	-0.822608	1.67899	6.95072	0.0118891	1.92485	NO	-0.120235	1.67899	0.123908	0.726691	0.13865	NO	0.0446341	1.67899	0.0219183	0.883052	0.0540136	NO
Glyma.15G195700.2	-0.817988	1.75689	6.98488	0.0116981	1.93188	NO	-0.0971547	1.75689	0.0821942	0.775833	0.110232	NO	0.0811193	1.75689	0.0736462	0.787503	0.103748	NO
Glyma.15G195800.1	2.90103	-0.574709	13.9429	0.000589778	3.22931	YES	3.39766	-0.574709	18.7686	9.72255e-05	4.01222	YES	2.50759	-0.574709	11.1149	0.00186059	2.73035	NO
Glyma.15G196400.1	-0.420699	2.73589	2.72301	0.106784	0.971495	NO	0.123488	2.73589	0.183504	0.670689	0.173479	NO	-0.446775	2.73589	2.86645	0.0982604	1.00762	NO
Glyma.15G196400.10	-1.60723	2.72799	26.8906	6.62524e-06	5.1788	NO	-1.4585	2.72799	16.1246	0.000255279	3.59298	NO	-2.47833	2.72799	53.4133	7.21479e-09	8.14178	YES
Glyma.15G196400.11	-0.400299	2.62702	2.25687	0.140917	0.851036	NO	0.109484	2.62702	0.131845	0.718448	0.143605	NO	-0.441972	2.62702	2.56838	0.116929	0.932079	NO
Glyma.15G196400.3	-1.062	3.61455	20.5896	5.1444e-05	4.28867	NO	-0.610946	3.61455	5.13347	0.0289823	1.53787	NO	-1.3562	3.61455	29.9844	2.61159e-06	5.5831	NO
Glyma.15G196400.6	-0.786606	3.11026	10.0898	0.00287924	2.54072	NO	-0.361658	3.11026	1.61697	0.210897	0.67593	NO	-0.988026	3.11026	14.4296	0.000487601	3.31194	NO
Glyma.15G196400.7	-0.371779	2.53514	2.13608	0.151722	0.818952	NO	0.0321783	2.53514	0.0123717	0.911994	0.0400078	NO	-0.633095	2.53514	5.65878	0.0222568	1.65254	NO
Glyma.15G196800.1	0.488405	6.02296	4.95589	0.0317306	1.49852	NO	-0.336721	6.02296	1.58378	0.215551	0.666449	NO	-0.432761	6.02296	3.32932	0.0755692	1.12166	NO
Glyma.15G196800.2	0.50627	6.09114	5.38662	0.0255011	1.59344	NO	-0.290594	6.09114	1.1986	0.280184	0.552557	NO	-0.387187	6.09114	2.70471	0.107931	0.966855	NO
Glyma.15G196900.1	-0.270031	2.6917	0.453099	0.50477	0.296906	NO	1.78077	2.6917	19.4408	7.70559e-05	4.11319	NO	1.67264	2.6917	20.2642	5.78566e-05	4.23765	NO
Glyma.15G197000.2	1.22806	-0.0252565	5.69697	0.0218385	1.66078	NO	-1.64544	-0.0252565	5.73148	0.0214676	1.66822	NO	-2.91725	-0.0252565	18.8874	9.3209e-05	4.03054	YES
Glyma.15G197000.3	1.20193	-0.0788264	5.29722	0.0266759	1.57388	NO	-1.70474	-0.0788264	5.93524	0.0194126	1.71192	NO	-2.87586	-0.0788264	18.0199	0.000127135	3.89573	YES
Glyma.15G197100.1	0.43722	-0.865086	0.391059	0.535313	0.271392	NO	-0.996757	-0.865086	1.4703	0.232449	0.633673	NO	1.33936	-0.865086	4.35126	0.0434376	1.36213	NO
Glyma.15G197100.4	0.573023	-0.99438	0.579364	0.451049	0.345776	NO	-0.531048	-0.99438	0.390218	0.53575	0.271038	NO	1.48706	-0.99438	4.70747	0.0360618	1.44295	NO
Glyma.15G197200.1	0.150412	1.70541	0.176254	0.676871	0.169494	NO	0.0830805	1.70541	0.0415588	0.839502	0.0759782	NO	0.455444	1.70541	1.61605	0.211024	0.675669	NO
Glyma.15G197300.1	1.98467	-0.185442	5.77173	0.0210438	1.67688	NO	3.53641	-0.185442	18.9219	9.20736e-05	4.03586	YES	4.50732	-0.185442	34.9575	6.38803e-07	6.19463	YES
Glyma.15G197300.2	2.68568	-0.46283	6.98336	0.0117066	1.93157	NO	5.39712	-0.46283	34.2883	7.67558e-07	6.11489	YES	6.34603	-0.46283	53.0515	7.8057e-09	8.10759	YES
Glyma.15G197800.1	-1.23535	1.63481	14.0015	0.000576364	3.2393	NO	0.423422	1.63481	1.55329	0.219938	0.6577	NO	1.21736	1.63481	16.7974	0.000198708	3.70178	NO
Glyma.15G198100.1	-1.07019	4.30294	20.6795	4.98788e-05	4.30208	NO	-1.17696	4.30294	17.6822	0.00014367	3.84263	NO	-1.67684	4.30294	44.2689	5.85312e-08	7.23261	NO
Glyma.15G198300.1	0.895532	3.95291	11.1042	0.00186891	2.72841	NO	1.52015	3.95291	25.7711	9.38615e-06	5.02751	NO	1.23271	3.95291	20.1195	6.05055e-05	4.2182	NO
Glyma.15G198600.1	0.485288	2.66377	1.75215	0.193161	0.71408	NO	2.36175	2.66377	37.9987	2.83247e-07	6.54783	YES	3.28704	2.66377	85.4231	1.87082e-11	10.728	YES
Glyma.15G198900.1	-0.162667	4.70351	0.275808	0.602488	0.220051	NO	-1.99493	4.70351	23.6878	1.9753e-05	4.70437	NO	-1.59177	4.70351	21.0738	4.65825e-05	4.33178	NO
Glyma.15G199500.1	0.126594	2.03817	0.158207	0.692938	0.159305	NO	0.940864	2.03817	7.38389	0.00969582	2.01342	NO	0.934116	2.03817	8.88817	0.0048787	2.3117	NO
Glyma.15G199500.3	0.388666	1.91263	1.42253	0.240051	0.619696	NO	1.33359	1.91263	14.5077	0.000473031	3.32511	NO	1.3314	1.91263	17.4085	0.000158732	3.79933	NO
Glyma.15G199700.1	-0.138114	2.58467	0.0297088	0.864137	0.0634175	NO	0.894589	2.58467	1.1837	0.283976	0.546719	NO	4.19446	2.58467	33.6356	1.37649e-06	5.86123	YES
Glyma.15G199800.1	0.907508	4.68515	20.0464	6.206e-05	4.20719	NO	-0.28195	4.68515	1.28969	0.262898	0.580213	NO	-0.811423	4.68515	12.9462	0.000876508	3.05724	NO
Glyma.15G199800.2	0.624629	4.67899	8.86843	0.00492189	2.30787	NO	-0.44914	4.67899	3.03133	0.0893985	1.04867	NO	-0.949335	4.67899	16.5166	0.000220514	3.65656	NO
Glyma.15G200100.1	0.805225	0.014444	1.81094	0.186014	0.730455	NO	0.655149	0.014444	0.984861	0.326998	0.485455	NO	0.982893	0.014444	2.78849	0.102793	0.988037	NO
Glyma.15G200600.1	0	-0.136053	0	1	0	NO	4.75787	-0.136053	27.5701	4.71628e-05	4.3264	YES	8.50006	-0.136053	118.214	1.51713e-09	8.81898	YES
Glyma.15G200600.2	0	0.0340939	0	1	0	NO	5.06427	0.0340939	31.4642	2.16198e-05	4.66515	YES	8.70293	0.0340939	124.738	9.76705e-10	9.01024	YES
Glyma.15G200800.1	-0.459735	2.81939	2.34967	0.133222	0.875424	NO	-1.1707	2.81939	10.3393	0.00258615	2.58735	NO	-1.74914	2.81939	27.9905	4.73384e-06	5.32479	NO
Glyma.15G201100.1	-1.68335	2.30677	15.8199	0.000286283	3.54321	NO	0.418618	2.30677	1.01954	0.318729	0.496578	NO	1.02429	2.30677	7.9227	0.00755359	2.12185	NO
Glyma.15G201100.3	-1.68334	1.82094	14.8613	0.000412588	3.38448	NO	0.379101	1.82094	0.784568	0.381069	0.418996	NO	0.990638	1.82094	6.97124	0.011774	1.92908	NO
Glyma.15G201200.2	-0.0840973	2.7314	0.130135	0.720201	0.142547	NO	-1.19939	2.7314	17.2012	0.000171246	3.76638	NO	-0.838388	2.7314	11.4314	0.00162968	2.7879	NO
Glyma.15G201200.3	-0.352013	2.49792	1.77809	0.189967	0.721322	NO	-1.76858	2.49792	27.6179	5.30132e-06	5.27562	NO	-1.20897	2.49792	18.2471	0.00011715	3.93126	NO
Glyma.15G201250.1	-0.0894991	2.08053	0.0771018	0.782702	0.106404	NO	-1.31102	2.08053	10.8591	0.00207251	2.6835	NO	-1.32885	2.08053	14.4961	0.000475158	3.32316	NO
Glyma.15G201300.1	-1.01428	1.72249	8.08418	0.00701479	2.15399	NO	-1.97555	1.72249	19.1584	8.46841e-05	4.0722	NO	-2.20013	1.72249	30.3945	2.31605e-06	5.63525	YES
Glyma.15G201400.1	-0.528372	1.73834	3.35647	0.0744333	1.12823	NO	-0.194538	1.73834	0.353225	0.555657	0.255193	NO	-0.422698	1.73834	2.06658	0.158377	0.800309	NO
Glyma.15G201600.1	0.783912	0.0984041	2.84465	0.0995044	1.00216	NO	0.751963	0.0984041	2.06169	0.158857	0.798993	NO	1.42456	0.0984041	9.48228	0.00375066	2.42589	NO
Glyma.15G202000.1	-1.50216	5.32976	42.6165	8.76116e-08	7.05744	NO	-1.2008	5.32976	19.5381	7.4096e-05	4.13021	NO	-1.66381	5.32976	46.6114	3.35036e-08	7.47491	NO
Glyma.15G202000.2	-1.34104	5.66869	34.4065	7.42971e-07	6.12903	NO	-1.21946	5.66869	19.9847	6.34043e-05	4.19788	NO	-1.68429	5.66869	47.4009	2.78589e-08	7.55504	NO
Glyma.15G202100.1	-1.81316	1.31667	12.1662	0.00120287	2.91978	NO	-4.32081	1.31667	36.4651	4.2504e-07	6.37157	YES	-5.46526	1.31667	64.7125	7.14349e-10	9.14609	YES
Glyma.15G202200.1	-1.56245	0.0608931	9.76433	0.00331556	2.47944	NO	-0.713585	0.0608931	1.72777	0.196222	0.707251	NO	-1.03711	0.0608931	4.48893	0.0404078	1.39353	NO
Glyma.15G202200.2	-1.56254	0.0583862	9.79739	0.00326818	2.48569	NO	-0.713587	0.0583862	1.73328	0.195525	0.708798	NO	-1.05532	0.0583862	4.65209	0.0371126	1.43048	NO
Glyma.15G202300.1	0.661749	2.35258	4.85919	0.0333453	1.47696	NO	0.675764	2.35258	3.93256	0.0542914	1.26527	NO	1.47577	2.35258	24.161	1.56685e-05	4.80497	NO
Glyma.15G202500.1	1.02072	-1.0923	1.50707	0.226799	0.644358	NO	1.53995	-1.0923	3.0364	0.0891409	1.04992	NO	0.97461	-1.0923	1.37029	0.248724	0.604282	NO
Glyma.15G202600.1	1.01518	4.30739	10.5245	0.00244069	2.61249	NO	1.4362	4.30739	16.797	0.000207596	3.68278	NO	2.28442	4.30739	52.0419	1.18523e-08	7.9262	YES
Glyma.15G202800.1	0.250494	2.46555	0.642474	0.427577	0.368986	NO	2.06716	2.46555	43.1717	7.64361e-08	7.1167	YES	3.02952	2.46555	109.605	5.38891e-13	12.2685	YES
Glyma.15G203000.1	1.227	3.89841	8.98344	0.0048465	2.31457	NO	3.7403	3.89841	76.4228	1.57676e-10	9.80224	YES	4.6932	3.89841	130.227	1.1242e-13	12.9492	YES
Glyma.15G203000.2	1.21689	3.89331	8.88174	0.00506471	2.29545	NO	3.73656	3.89331	76.7325	1.48118e-10	9.82939	YES	4.68737	3.89331	130.722	1.04443e-13	12.9811	YES
Glyma.15G203100.1	2.13235	0.948573	7.8556	0.00780051	2.10788	NO	4.90501	0.948573	47.2649	2.9252e-08	7.53385	YES	5.68106	0.948573	69.4498	2.999e-10	9.52302	YES
Glyma.15G203100.3	2.13185	0.931401	7.83549	0.0078726	2.10388	NO	4.89478	0.931401	46.885	3.19356e-08	7.49573	YES	5.65465	0.931401	68.5438	3.54193e-10	9.45076	YES
Glyma.15G203200.1	1.51505	0.344136	6.96706	0.0117974	1.92822	NO	3.48557	0.344136	35.1089	6.12955e-07	6.21257	YES	2.85437	0.344136	26.1792	8.26058e-06	5.08299	YES
Glyma.15G203300.1	2.50131	0.612938	17.727	0.000141353	3.84969	YES	1.67048	0.612938	6.53239	0.0145187	1.83807	NO	1.41396	0.612938	5.44455	0.02477	1.60607	NO
Glyma.15G203400.1	1.34036	3.96029	43.6529	6.79635e-08	7.16772	NO	0.295836	3.96029	1.50793	0.226669	0.644607	NO	-0.630462	3.96029	7.86686	0.00775009	2.11069	NO
Glyma.15G203600.1	0.896335	0.633224	3.68298	0.0621623	1.20647	NO	2.79234	0.633224	33.7627	8.87733e-07	6.05172	YES	2.68781	0.633224	35.7368	5.16939e-07	6.28656	YES
Glyma.15G203700.1	-0.838093	6.25452	13.7358	0.000639914	3.19388	NO	-0.673148	6.25452	6.35491	0.0158173	1.80087	NO	-0.825878	6.25452	12.2064	0.00118323	2.92693	NO
Glyma.15G203900.1	2.13367	4.9023	51.7508	1.29411e-08	7.88803	YES	2.26901	4.9023	47.5175	3.30879e-08	7.48033	YES	2.54202	4.9023	69.682	3.79531e-10	9.42075	YES
Glyma.15G204300.1	-0.0945047	0.856377	0.0553112	0.815273	0.0886972	NO	0.968763	0.856377	5.17038	0.0284442	1.54601	NO	0.374183	0.856377	0.898126	0.349005	0.457169	NO
Glyma.15G205500.1	0.568497	0.0230544	1.14511	0.291023	0.536072	NO	0.656347	0.0230544	1.25893	0.268579	0.570928	NO	1.11355	0.0230544	4.60827	0.0379679	1.42058	NO
Glyma.15G205500.13	0.907564	-1.14153	1.94789	0.170554	0.768138	NO	1.89887	-1.14153	8.01502	0.00724034	2.14024	NO	2.13934	-1.14153	12.0507	0.00126123	2.8992	NO
Glyma.15G205500.2	-0.139624	-0.291712	0.0570459	0.812453	0.0902016	NO	1.21354	-0.291712	4.13388	0.0487406	1.31211	NO	1.6659	-0.291712	9.62005	0.003531	2.4521	NO
Glyma.15G205500.3	0.868587	-0.547865	2.28688	0.138374	0.858946	NO	0.722426	-0.547865	1.33748	0.254374	0.594527	NO	1.26183	-0.547865	5.19588	0.0280787	1.55162	NO
Glyma.15G205500.4	-0.0160133	-1.16228	0.00027182	0.986928	0.0057144	NO	1.85547	-1.16228	8.36526	0.0061723	2.20955	NO	2.20218	-1.16228	14.0593	0.000563448	3.24915	YES
Glyma.15G205500.5	0.590893	-0.0961878	0.968384	0.331029	0.480134	NO	0.868555	-0.0961878	1.78599	0.189008	0.72352	NO	1.25028	-0.0961878	4.63341	0.0374746	1.42626	NO
Glyma.15G205500.6	0.70178	-0.26407	1.16365	0.287206	0.541807	NO	1.29749	-0.26407	3.67203	0.0625353	1.20387	NO	1.85576	-0.26407	9.28561	0.00408977	2.3883	NO
Glyma.15G205500.7	1.06781	-0.791921	2.57952	0.116162	0.934935	NO	0.753006	-0.791921	1.09433	0.301827	0.520242	NO	1.55326	-0.791921	6.02419	0.0185829	1.73089	NO
Glyma.15G205500.8	-0.192275	-0.867488	0.0861343	0.770676	0.113128	NO	0.671969	-0.867488	0.960956	0.332869	0.477727	NO	0.752751	-0.867488	1.48329	0.230432	0.637457	NO
Glyma.15G205600.1	0.503164	5.5764	9.21255	0.00422392	2.37428	NO	-0.514362	5.5764	6.34009	0.0159313	1.79775	NO	-1.10106	5.5764	35.2049	5.97146e-07	6.22392	NO
Glyma.15G205600.3	0.498419	5.5454	9.08397	0.00447152	2.34954	NO	-0.532753	5.5454	6.82166	0.0126411	1.89821	NO	-1.1194	5.5454	36.5028	4.20781e-07	6.37594	NO
Glyma.15G205600.4	0.485392	5.59332	8.9137	0.00482345	2.31664	NO	-0.56859	5.59332	8.00902	0.00726027	2.13905	NO	-1.13223	5.59332	38.6161	2.41121e-07	6.61776	NO
Glyma.15G205900.1	-0.346675	6.10535	0.461924	0.501159	0.300025	NO	-0.538622	6.10535	0.77933	0.383318	0.416441	NO	-1.53385	6.10535	7.31694	0.0104444	1.98112	NO
Glyma.15G206000.1	-0.00533401	3.45676	0.000594966	0.980662	0.0084807	NO	0.386073	3.45676	2.46867	0.124054	0.906388	NO	0.456293	3.45676	4.32869	0.0439575	1.35697	NO
Glyma.15G206100.2	1.21519	4.92199	24.0386	1.63002e-05	4.78781	NO	0.252958	4.92199	0.731249	0.397598	0.400556	NO	0.61736	4.92199	5.63013	0.0225763	1.64635	NO
Glyma.15G206200.1	-0.180507	2.65194	0.671208	0.417511	0.379332	NO	-0.151502	2.65194	0.354978	0.554683	0.255955	NO	-0.343678	2.65194	2.27724	0.139185	0.856408	NO
Glyma.15G206200.2	-0.0845912	2.47223	0.124195	0.726388	0.138831	NO	-0.0500723	2.47223	0.0329973	0.856778	0.0671316	NO	-0.246301	2.47223	0.990838	0.325552	0.487379	NO
Glyma.15G206800.1	-1.69503	3.38833	22.6848	2.55596e-05	4.59245	NO	-1.55453	3.38833	13.946	0.000591079	3.22835	NO	-3.40279	3.38833	68.782	3.39938e-10	9.4686	YES
Glyma.15G206800.2	-1.70168	3.34016	22.955	2.32901e-05	4.63283	NO	-1.55925	3.34016	14.1229	0.000550454	3.25928	NO	-3.35346	3.34016	67.711	4.08781e-10	9.38851	YES
Glyma.15G207200.1	-0.989341	5.95068	16.3529	0.000234381	3.63008	NO	-1.41039	5.95068	21.8741	3.32552e-05	4.47814	NO	-1.40899	5.95068	28.7873	3.72412e-06	5.42898	NO
Glyma.15G207200.2	-1.10737	5.576	18.7257	9.87229e-05	4.00558	NO	-1.56488	5.576	24.4534	1.42618e-05	4.84583	NO	-1.57893	5.576	32.8546	1.14433e-06	5.94145	NO
Glyma.15G207200.3	-1.00341	6.16722	16.5146	0.000220684	3.65623	NO	-1.31768	6.16722	18.9779	9.02664e-05	4.04447	NO	-1.29738	6.16722	24.271	1.51229e-05	4.82037	NO
Glyma.15G207700.3	0.988851	2.20033	6.74762	0.0130955	1.88288	NO	3.23393	2.20033	67.4254	4.25944e-10	9.37065	YES	3.49283	2.20033	88.6969	1.11333e-11	10.9534	YES
Glyma.15G207700.4	1.03977	2.27259	9.03237	0.00457519	2.33959	NO	3.24009	2.27259	81.3861	3.61727e-11	10.4416	YES	3.50309	2.27259	107.304	7.3582e-13	12.1332	YES
Glyma.15G208200.1	0.181024	0.726129	0.188593	0.666436	0.176241	NO	0.183187	0.726129	0.153395	0.697402	0.156517	NO	-0.0187429	0.726129	0.00195385	0.964964	0.0154888	NO
Glyma.15G208200.3	0.230223	0.284661	0.279276	0.600111	0.221768	NO	0.15838	0.284661	0.105243	0.747325	0.12649	NO	-0.188785	0.284661	0.17881	0.674674	0.170906	NO
Glyma.15G209000.1	-1.04829	4.3495	19.2132	8.30622e-05	4.0806	NO	-0.846845	4.3495	9.23663	0.00417919	2.37891	NO	-0.216994	4.3495	0.840595	0.36475	0.438005	NO
Glyma.15G209300.1	0.572087	6.53392	3.68785	0.0623496	1.20517	NO	1.21084	6.53392	12.9802	0.000900543	3.0455	NO	0.433823	6.53392	1.94449	0.171293	0.766261	NO
Glyma.15G209600.1	-0.552062	3.19862	4.85936	0.0333424	1.477	NO	0.708328	3.19862	6.82576	0.0126165	1.89906	NO	0.935477	3.19862	14.9207	0.00040326	3.39442	NO
Glyma.15G209600.3	-0.456141	2.84806	2.36131	0.132292	0.878466	NO	0.882521	2.84806	7.63212	0.00863774	2.0636	NO	1.17741	2.84806	16.9363	0.000188773	3.72406	NO
Glyma.15G209600.4	-0.44896	2.98009	3.22527	0.0801056	1.09634	NO	0.814821	2.98009	9.14723	0.00434784	2.36173	NO	1.02188	2.98009	17.9143	0.000132079	3.87917	NO
Glyma.15G209800.2	2.31687	2.1618	43.5515	6.96622e-08	7.157	YES	1.60864	2.1618	16.5513	0.000217691	3.66216	NO	1.3257	2.1618	13.2081	0.00078915	3.10284	NO
Glyma.15G209800.3	1.47733	1.65947	21.8297	3.37549e-05	4.47166	NO	1.19632	1.65947	11.1519	0.00183183	2.73712	NO	1.10941	1.65947	11.5342	0.00156133	2.80651	NO
Glyma.15G209800.5	1.56237	1.64193	30.5541	2.21078e-06	5.65546	NO	1.40886	1.64193	19.8174	6.72042e-05	4.1726	NO	1.354	1.64193	21.8918	3.30572e-05	4.48073	NO
Glyma.15G209800.6	2.30249	2.29402	60.5468	1.6241e-09	8.78939	YES	1.62554	2.29402	23.8907	1.70996e-05	4.76701	NO	1.45923	2.29402	22.758	2.47737e-05	4.60601	NO
Glyma.15G209800.7	1.59636	1.94912	29.0786	3.41392e-06	5.46675	NO	1.3257	1.94912	15.812	0.000287141	3.5419	NO	1.17977	1.94912	14.9606	0.00039711	3.40109	NO
Glyma.15G210100.10	0.0369816	2.41317	0.0217813	0.883416	0.0538349	NO	-0.310945	2.41317	1.11051	0.298327	0.525308	NO	-0.818874	2.41317	9.2853	0.00409034	2.38824	NO
Glyma.15G210100.3	0.0859897	2.39837	0.118736	0.732224	0.135356	NO	-0.332433	2.39837	1.27098	0.266335	0.574572	NO	-0.850639	2.39837	10.0222	0.00296452	2.52805	NO
Glyma.15G210100.5	0.10259	2.43372	0.165108	0.686674	0.163249	NO	-0.279048	2.43372	0.878765	0.354195	0.450757	NO	-0.830172	2.43372	9.32546	0.00401852	2.39593	NO
Glyma.15G210100.8	0.107386	2.4837	0.188636	0.6664	0.176265	NO	-0.306785	2.4837	1.10141	0.30029	0.522459	NO	-0.832237	2.4837	9.75341	0.00333136	2.47738	NO
Glyma.15G210300.1	2.60141	1.45027	36.3123	4.42785e-07	6.35381	YES	3.6913	1.45027	64.8931	6.89888e-10	9.16122	YES	3.83728	1.45027	78.3599	6.01814e-11	10.2205	YES
Glyma.15G210300.3	2.40656	1.47021	32.0252	1.44725e-06	5.83946	YES	3.50798	1.47021	60.1583	1.75649e-09	8.75535	YES	3.61493	1.47021	71.719	1.9299e-10	9.71447	YES
Glyma.15G210300.5	2.4416	1.48163	31.7041	1.58619e-06	5.79964	YES	3.54652	1.48163	59.1076	2.17459e-09	8.66262	YES	3.60021	1.48163	68.3248	3.59898e-10	9.44382	YES
Glyma.15G210600.1	-0.000751421	1.74379	2.5388e-06	0.998737	0.000549016	NO	0.503494	1.74379	0.692367	0.410326	0.386871	NO	5.36792	1.74379	117.089	2.02118e-13	12.6944	YES
Glyma.15G210600.3	0.0641425	1.57459	0.00995603	0.92102	0.0357309	NO	0.39379	1.57459	0.366563	0.548321	0.260965	NO	5.40823	1.57459	106.48	8.23625e-13	12.0843	YES
Glyma.15G210600.4	-0.000722173	1.73268	2.39554e-06	0.998773	0.000533291	NO	0.444428	1.73268	0.53782	0.467636	0.330092	NO	5.35638	1.73268	117.406	1.94112e-13	12.7119	YES
Glyma.15G211200.4	-0.503949	0.295415	1.36894	0.248954	0.60388	NO	-0.163902	0.295415	0.118177	0.73283	0.134997	NO	-0.52039	0.295415	1.44258	0.236823	0.625576	NO
Glyma.15G211200.5	-0.510645	0.140638	1.35485	0.251363	0.599699	NO	-0.340531	0.140638	0.47907	0.492863	0.307274	NO	-0.89768	0.140638	3.94247	0.0540024	1.26759	NO
Glyma.15G211200.6	-0.201963	0.375404	0.234557	0.63082	0.200094	NO	-0.455829	0.375404	0.891205	0.350848	0.454881	NO	-0.885729	0.375404	4.06026	0.0506945	1.29504	NO
Glyma.15G211400.1	-0.174224	1.42779	0.356346	0.553924	0.25655	NO	0.343968	1.42779	1.15865	0.288228	0.540264	NO	0.467638	1.42779	2.69729	0.1084	0.964973	NO
Glyma.15G211400.2	-0.111622	1.37784	0.133015	0.717258	0.144325	NO	0.439715	1.37784	1.7334	0.19551	0.70883	NO	0.521476	1.37784	3.04871	0.0885184	1.05297	NO
Glyma.15G211600.1	0.0794486	1.82839	0.0192914	0.890235	0.0504954	NO	0.497998	1.82839	0.736555	0.395907	0.402407	NO	5.3323	1.82839	124.771	7.75062e-14	13.1107	YES
Glyma.15G211600.2	-0.12505	1.85302	0.0475852	0.828437	0.0817406	NO	0.251889	1.85302	0.179611	0.673994	0.171344	NO	5.04253	1.85302	108.237	6.63722e-13	12.178	YES
Glyma.15G211700.1	0.163016	-0.908779	0.0454225	0.832317	0.0797112	NO	0.172459	-0.908779	0.0416572	0.839315	0.0760751	NO	-0.121209	-0.908779	0.0251005	0.874918	0.0580325	NO
Glyma.15G211800.1	2.53788	0.334121	22.9601	2.31752e-05	4.63498	YES	3.45675	0.334121	38.3115	2.61016e-07	6.58333	YES	3.76297	0.334121	51.1591	1.18442e-08	7.9265	YES
Glyma.15G211800.10	2.60363	-0.943383	16.6673	0.000208514	3.68086	YES	2.86814	-0.943383	18.0243	0.000126932	3.89643	YES	3.39459	-0.943383	29.3199	3.17768e-06	5.49789	YES
Glyma.15G211800.9	2.81657	-0.0824259	25.7278	9.51451e-06	5.02161	YES	3.42237	-0.0824259	34	8.31196e-07	6.0803	YES	3.75513	-0.0824259	46.265	3.63488e-08	7.43951	YES
Glyma.15G211900.1	0.0498324	3.82964	0.0334529	0.855804	0.0676256	NO	-0.48435	3.82964	2.16961	0.148628	0.827899	NO	-0.852802	3.82964	8.31578	0.0063124	2.19981	NO
Glyma.15G211900.2	-0.359402	2.76764	1.76921	0.191054	0.718845	NO	-0.729728	2.76764	5.06787	0.0299662	1.52337	NO	-1.24591	2.76764	17.9563	0.000130088	3.88576	NO
Glyma.15G212100.3	-1.134	2.29271	22.0766	3.1073e-05	4.50762	NO	-1.3866	2.29271	23.1929	2.14685e-05	4.6682	NO	-1.69797	2.29271	43.7193	6.68739e-08	7.17474	NO
Glyma.15G212200.2	0.084481	5.34687	0.216756	0.644061	0.191073	NO	-0.897264	5.34687	15.7772	0.000290932	3.53621	NO	-0.283916	5.34687	2.19105	0.146689	0.833601	NO
Glyma.15G212200.7	0.125978	5.14175	0.464572	0.499443	0.301514	NO	-0.881201	5.14175	14.6733	0.000443631	3.35298	NO	-0.264066	5.14175	1.8271	0.184105	0.734935	NO
Glyma.15G212400.1	0.156664	4.95313	0.765906	0.386738	0.412583	NO	-0.686069	4.95313	9.69458	0.00341791	2.46624	NO	-1.07396	4.95313	29.4902	3.02127e-06	5.51981	NO
Glyma.15G212400.2	-0.190117	3.9041	0.823264	0.36969	0.432163	NO	-0.942279	3.9041	13.3219	0.000754125	3.12256	NO	-1.42702	3.9041	37.5566	3.18134e-07	6.49739	NO
Glyma.15G212800.1	0.0686234	5.2099	0.23759	0.628627	0.201607	NO	1.12785	5.2099	52.3826	9.03608e-09	8.04402	NO	1.71922	5.2099	151.588	3.7663e-15	14.4241	NO
Glyma.15G212800.5	-0.00470186	5.12823	0.00116507	0.972942	0.0119132	NO	1.031	5.12823	45.6929	4.16173e-08	7.38073	NO	1.58939	5.12823	135.924	2.08262e-14	13.6814	NO
Glyma.15G212800.6	0.0378857	5.2102	0.0741139	0.786846	0.10411	NO	1.09155	5.2102	50.1881	1.47209e-08	7.83207	NO	1.67285	5.2102	147.098	6.05787e-15	14.2177	NO
Glyma.15G212800.7	0.114807	5.03471	0.71134	0.404041	0.393575	NO	1.1194	5.03471	55.192	4.92145e-09	8.30791	NO	1.66791	5.03471	152.534	3.412e-15	14.467	NO
Glyma.15G212800.8	0.141292	4.72692	0.740025	0.394806	0.403616	NO	1.24915	4.72692	47.614	2.65129e-08	7.57654	NO	1.88073	4.72692	133.502	2.75021e-14	13.5606	NO
Glyma.15G213000.1	-0.984008	5.31325	6.89245	0.0126055	1.89944	NO	-1.97686	5.31325	17.078	0.000203017	3.69247	NO	-2.27583	5.31325	29.0236	4.51593e-06	5.34525	YES
Glyma.15G213000.3	-0.780823	5.53683	7.77158	0.00813932	2.08941	NO	-1.91128	5.53683	28.2103	4.58762e-06	5.33841	NO	-2.21831	5.53683	48.652	2.23833e-08	7.65008	YES
Glyma.15G213100.1	-0.194845	0.0514201	0.123568	0.727051	0.138435	NO	0.106514	0.0514201	0.0325127	0.857822	0.0666028	NO	1.29408	0.0514201	6.28099	0.0163946	1.7853	NO
Glyma.15G213200.1	0.136344	1.06071	0.170713	0.681697	0.166408	NO	-0.1027	1.06071	0.0715473	0.790479	0.10211	NO	0.393004	1.06071	1.38118	0.246885	0.607506	NO
Glyma.15G213400.1	-0.444023	2.26684	1.5228	0.224434	0.648911	NO	-0.786821	2.26684	3.30567	0.0765745	1.11592	NO	-1.40874	2.26684	12.6849	0.000973911	3.01148	NO
Glyma.15G213400.3	-0.739783	1.88397	7.88062	0.00770115	2.11344	NO	-1.15998	1.88397	13.3713	0.000739426	3.13111	NO	-1.85984	1.88397	40.793	1.38088e-07	6.85984	NO
Glyma.15G213400.5	-0.43431	3.78175	2.73265	0.106185	0.973936	NO	-0.730963	3.78175	5.3419	0.0260817	1.58366	NO	-1.49084	3.78175	26.3297	7.88227e-06	5.10335	NO
Glyma.15G213400.6	-0.475165	3.68865	3.16162	0.0830303	1.08076	NO	-0.778698	3.68865	5.85032	0.0202421	1.69374	NO	-1.52936	3.68865	26.773	6.87009e-06	5.16304	NO
Glyma.15G213400.7	-0.392723	3.36762	1.64294	0.20734	0.683316	NO	-0.622948	3.36762	2.89287	0.0967755	1.01423	NO	-1.37224	3.36762	16.6052	0.000213374	3.67086	NO
Glyma.15G213400.8	-0.462064	3.80403	3.02107	0.0899229	1.04613	NO	-0.72853	3.80403	5.19718	0.0280602	1.55191	NO	-1.48931	3.80403	25.7344	9.49485e-06	5.02251	NO
Glyma.15G213400.9	-0.494895	3.58808	3.87608	0.0559712	1.25204	NO	-0.774575	3.58808	6.57468	0.0142265	1.8469	NO	-1.6204	3.58808	33.719	8.98571e-07	6.04645	NO
Glyma.15G214100.1	1.4827	-0.334256	5.04145	0.0303727	1.51752	NO	4.28249	-0.334256	47.1647	2.9434e-08	7.53115	YES	4.729	-0.334256	63.8784	8.39758e-10	9.07585	YES
Glyma.15G214400.1	2.08897	-0.930309	9.76295	0.00331754	2.47918	NO	-1.24727	-0.930309	2.03938	0.161074	0.792974	NO	-1.25738	-0.930309	2.61943	0.113462	0.945148	NO
Glyma.15G214400.2	2.2084	-0.986909	10.9816	0.00196793	2.70599	NO	-1.21748	-0.986909	1.95186	0.170129	0.769222	NO	-1.10845	-0.986909	2.079	0.157162	0.803652	NO
Glyma.15G214400.7	2.21874	-1.01165	11.143	0.00183871	2.73549	NO	-1.31033	-1.01165	2.2347	0.142832	0.845175	NO	-1.07588	-1.01165	1.97938	0.167218	0.776716	NO
Glyma.15G214500.1	0.9331	2.59582	9.07444	0.00449049	2.34771	NO	-0.0354405	2.59582	0.00909949	0.924483	0.0341011	NO	-0.367116	2.59582	1.19219	0.281454	0.550592	NO
Glyma.15G214500.10	0.300249	4.92261	1.7613	0.192027	0.716638	NO	-0.707425	4.92261	6.37531	0.0156619	1.80516	NO	-1.12222	4.92261	19.8605	6.62027e-05	4.17912	NO
Glyma.15G214500.2	0.439181	4.87934	3.48169	0.0694347	1.15842	NO	-0.56981	4.87934	3.85539	0.0566007	1.24718	NO	-0.929804	4.87934	12.7539	0.000947137	3.02359	NO
Glyma.15G214500.3	0.386263	5.10262	2.77996	0.103303	0.985887	NO	-0.586533	5.10262	4.21709	0.0466312	1.33132	NO	-1.00875	5.10262	15.4022	0.000335391	3.47445	NO
Glyma.15G214500.4	0.420616	5.06735	3.22051	0.08032	1.09518	NO	-0.601307	5.06735	4.31284	0.0443269	1.35333	NO	-0.990464	5.06735	14.5052	0.000473476	3.3247	NO
Glyma.15G214500.5	0.348305	4.90398	2.34668	0.133462	0.874641	NO	-0.696612	4.90398	6.11151	0.0178054	1.74945	NO	-1.05362	4.90398	17.4174	0.000158216	3.80075	NO
Glyma.15G214500.6	1.04982	2.63844	14.3418	0.000504545	3.2971	NO	0.0583216	2.63844	0.0309019	0.861351	0.0648199	NO	-0.337326	2.63844	1.25454	0.269401	0.569601	NO
Glyma.15G215000.1	-0.382236	0.0703221	0.608827	0.439847	0.356699	NO	-0.986424	0.0703221	2.89484	0.0966663	1.01473	NO	-0.86402	0.0703221	2.90483	0.0961119	1.01722	NO
Glyma.15G215100.3	-0.083556	2.09995	0.0872345	0.769258	0.113928	NO	-0.0662686	2.09995	0.0409761	0.840615	0.0754026	NO	-0.64867	2.09995	4.67514	0.0366713	1.43567	NO
Glyma.15G215100.4	-0.105552	1.88287	0.123725	0.726885	0.138534	NO	-0.00702217	1.88287	0.000404809	0.984048	0.00698359	NO	-0.738509	1.88287	5.3372	0.0261434	1.58264	NO
Glyma.15G215100.5	-0.333756	2.04079	1.24538	0.271131	0.566821	NO	-0.354047	2.04079	1.02676	0.317043	0.498882	NO	-1.04813	2.04079	10.6049	0.00230859	2.63665	NO
Glyma.15G215100.6	-0.315608	2.06082	1.086	0.30365	0.517626	NO	-0.34419	2.06082	0.94598	0.33662	0.47286	NO	-0.991959	2.06082	9.31146	0.00404341	2.39325	NO
Glyma.15G215600.1	-2.43747	1.65867	3.7465	0.0615794	1.21056	NO	5.7182	1.65867	81.1971	2.17527e-10	9.66249	YES	7.97462	1.65867	179.855	7.29022e-15	14.1373	YES
Glyma.15G215600.2	-2.43864	1.60632	3.79901	0.0598796	1.22272	NO	5.67336	1.60632	79.9125	2.62508e-10	9.58086	YES	7.91398	1.60632	177.088	9.04708e-15	14.0435	YES
Glyma.15G215600.3	0.580233	1.56682	0.25729	0.614788	0.211275	NO	6.84026	1.56682	113.576	3.18347e-13	12.4971	YES	9.04926	1.56682	232.15	3.34759e-18	17.4753	YES
Glyma.15G215900.1	-0.724798	-0.711238	1.39774	0.244118	0.6124	NO	-0.921138	-0.711238	1.81483	0.185552	0.731535	NO	-0.347724	-0.711238	0.356958	0.553586	0.256815	NO
Glyma.15G215900.2	-0.617521	-0.881144	0.83666	0.365863	0.436681	NO	-0.847931	-0.881144	1.28696	0.263396	0.579391	NO	-0.237967	-0.881144	0.140298	0.709973	0.148758	NO
Glyma.15G216000.3	-0.796344	1.36373	4.73901	0.0354778	1.45004	NO	-1.05708	1.36373	6.03354	0.0184979	1.73288	NO	-2.04325	1.36373	25.602	9.89866e-06	5.00442	YES
Glyma.15G216133.1	0.0863435	-0.661258	0.0274529	0.86924	0.0608601	NO	0.305538	-0.661258	0.269594	0.60648	0.217183	NO	-0.00118136	-0.661258	1.25277e-05	0.997194	0.00122051	NO
Glyma.15G216300.10	0.949477	-1.16725	2.06151	0.158876	0.798943	NO	2.15234	-1.16725	10.4785	0.00243652	2.61323	NO	2.17508	-1.16725	12.3902	0.00109771	2.95951	NO
Glyma.15G216300.11	0.791791	-0.32542	1.92695	0.172816	0.762416	NO	2.31231	-0.32542	15.7932	0.000289181	3.53883	YES	2.1602	-0.32542	15.8865	0.000279184	3.55411	YES
Glyma.15G216300.5	1.11946	-0.273389	3.63774	0.0637199	1.19573	NO	2.87051	-0.273389	23.6708	1.83653e-05	4.736	YES	2.62399	-0.273389	22.4105	2.77986e-05	4.55598	YES
Glyma.15G216300.6	1.22452	-0.732322	4.05673	0.0507903	1.29422	NO	2.90553	-0.732322	23.4567	1.96928e-05	4.70569	YES	2.79679	-0.732322	24.6279	1.34858e-05	4.87012	YES
Glyma.15G216300.7	0.637446	-0.202073	1.22359	0.2753	0.560194	NO	2.43033	-0.202073	17.501	0.000153463	3.814	YES	2.17191	-0.202073	16.0131	0.000266193	3.5748	YES
Glyma.15G216300.9	2.01474	-0.889647	9.70046	0.00340916	2.46735	NO	3.54019	-0.889647	31.1518	1.85909e-06	5.7307	YES	3.42509	-0.889647	32.5139	1.25978e-06	5.89971	YES
Glyma.15G216400.1	-0.388836	3.32739	5.10726	0.0293711	1.53208	NO	-1.35352	3.32739	39.4727	1.93261e-07	6.71386	NO	-1.88155	3.32739	93.5366	5.29483e-12	11.2761	NO
Glyma.15G216700.1	0	-0.87405	0	1	0	NO	5.31624	-0.87405	38.6281	5.99122e-06	5.22249	YES	7.37589	-0.87405	88.314	1.56505e-08	7.80547	YES
Glyma.15G217300.1	3.28981	2.61119	22.4115	3.17837e-05	4.4978	YES	6.07116	2.61119	84.2859	4.33944e-11	10.3626	YES	7.9052	2.61119	154.161	8.77092e-15	14.057	YES
Glyma.15G217400.1	-0.0721273	5.12217	0.145653	0.704755	0.151962	NO	-0.447157	5.12217	3.87086	0.0561293	1.25081	NO	-0.796614	5.12217	15.2543	0.000354846	3.44996	NO
Glyma.15G217500.1	-0.386607	2.06319	2.37367	0.131312	0.881696	NO	0.491899	2.06319	3.20428	0.081057	1.09121	NO	0.254275	2.06319	1.0437	0.313133	0.504272	NO
Glyma.15G217500.2	-0.449865	1.95273	2.70277	0.108053	0.966363	NO	0.541814	1.95273	3.32358	0.0758119	1.12026	NO	0.190861	1.95273	0.497003	0.484926	0.314325	NO
Glyma.15G217500.4	-0.757071	1.10679	7.07662	0.0112015	1.95072	NO	0.26412	1.10679	0.755402	0.389983	0.408954	NO	-0.34702	1.10679	1.5349	0.222637	0.652402	NO
Glyma.15G217700.1	-0.66556	4.22087	2.93533	0.0951089	1.02178	NO	-3.03793	4.22087	31.994	1.89025e-06	5.72348	YES	-3.2023	4.22087	46.7811	4.86874e-08	7.31258	YES
Glyma.15G218000.2	0.60821	2.50602	3.61975	0.0643513	1.19144	NO	2.10061	2.50602	39.7956	1.77912e-07	6.74979	YES	2.77521	2.50602	81.9712	3.28313e-11	10.4837	YES
Glyma.15G218000.3	-0.145561	2.20168	0.258596	0.613894	0.211906	NO	1.72121	2.20168	33.9197	8.49887e-07	6.07064	NO	2.39366	2.20168	79.0881	5.31794e-11	10.2743	YES
Glyma.15G218200.1	0.704721	1.76407	2.11267	0.153966	0.812575	NO	2.80748	1.76407	31.2601	1.83018e-06	5.73751	YES	2.79249	1.76407	35.4224	5.73284e-07	6.24163	YES
Glyma.15G218400.1	1.74478	2.10999	28.3848	4.20233e-06	5.37651	NO	1.27439	2.10999	11.8205	0.00138667	2.85803	NO	1.54931	2.10999	21.3482	3.97098e-05	4.4011	NO
Glyma.15G218700.3	0.141456	1.61905	0.202099	0.655471	0.183446	NO	0.419429	1.61905	1.41553	0.241191	0.617639	NO	-0.275235	1.61905	0.710256	0.404396	0.393193	NO
Glyma.15G218900.1	-0.212438	3.34581	0.371553	0.545677	0.263065	NO	-2.71634	3.34581	31.9172	1.56382e-06	5.80581	YES	-3.63041	3.34581	67.0143	5.15313e-10	9.28793	YES
Glyma.15G219100.1	2.41841	0.955489	11.9111	0.00133575	2.87427	NO	5.29186	0.955489	63.3153	9.37357e-10	9.02809	YES	6.19086	0.955489	94.7079	4.44147e-12	11.3525	YES
Glyma.15G219200.1	0.16028	3.66315	0.548346	0.463341	0.334099	NO	-0.842433	3.66315	9.87792	0.00315577	2.50089	NO	-0.817699	3.66315	12.1079	0.00123196	2.9094	NO
Glyma.15G219200.2	0.169998	3.72397	0.601909	0.442437	0.354148	NO	-0.810587	3.72397	8.94844	0.00474931	2.32337	NO	-0.800046	3.72397	11.3159	0.00171016	2.76696	NO
Glyma.15G219200.4	0.171509	3.66872	0.61934	0.435955	0.360559	NO	-0.826405	3.66872	9.38745	0.00391029	2.40779	NO	-0.818299	3.66872	11.9479	0.00131569	2.88085	NO
Glyma.15G219200.5	0.19969	3.69955	0.721472	0.400743	0.397134	NO	-0.808878	3.69955	7.72699	0.00826657	2.08267	NO	-0.785981	3.69955	9.4834	0.00374883	2.4261	NO
Glyma.15G219300.1	0.551415	1.11197	0.912085	0.345328	0.461768	NO	2.05822	1.11197	12.4968	0.0010511	2.97835	NO	3.87379	1.11197	52.995	7.90237e-09	8.10224	YES
Glyma.15G219300.2	0.588528	1.09104	1.05265	0.311095	0.507107	NO	2.05108	1.09104	12.5243	0.00103944	2.9832	NO	3.89221	1.09104	54.052	6.28337e-09	8.20181	YES
Glyma.15G219300.6	0.591356	1.03736	1.07076	0.307022	0.51283	NO	2.04318	1.03736	12.5253	0.00103898	2.98339	NO	3.86418	1.03736	53.7561	6.69809e-09	8.17405	YES
Glyma.15G219600.1	-0.458614	0.297129	1.25041	0.27018	0.568346	NO	-0.97999	0.297129	4.2429	0.0459973	1.33727	NO	-0.521285	0.297129	1.63293	0.208702	0.680473	NO
Glyma.15G219600.4	-0.537474	0.283548	1.69868	0.199951	0.699075	NO	-1.00134	0.283548	4.40766	0.0421673	1.37502	NO	-0.52368	0.283548	1.64462	0.207114	0.683791	NO
Glyma.15G219700.10	2.96917	0.650585	21.9345	3.25879e-05	4.48694	YES	5.58693	0.650585	82.9572	2.79132e-11	10.5542	YES	6.09524	0.650585	107.566	7.10009e-13	12.1487	YES
Glyma.15G219700.2	3.25423	0.806556	26.9573	6.49039e-06	5.18773	YES	5.78697	0.806556	89.6386	9.61313e-12	11.0171	YES	6.25106	0.806556	113.617	3.16655e-13	12.4994	YES
Glyma.15G219700.3	3.09289	0.70744	24.7094	1.31389e-05	4.88144	YES	5.64512	0.70744	87.1981	1.40957e-11	10.8509	YES	6.15766	0.70744	112.949	3.45624e-13	12.4614	YES
Glyma.15G219700.5	3.25398	0.801214	26.8873	6.63213e-06	5.17835	YES	5.78754	0.801214	89.3967	9.98151e-12	11.0008	YES	6.24068	0.801214	112.9	3.47851e-13	12.4586	YES
Glyma.15G219800.1	-1.46353	0.84987	8.15226	0.00680003	2.16749	NO	-1.05639	0.84987	3.60892	0.0647348	1.18886	NO	-2.70316	0.84987	24.3094	1.49371e-05	4.82573	YES
Glyma.15G219800.3	-1.2749	0.551387	5.80527	0.0206975	1.68408	NO	-1.0833	0.551387	3.49024	0.0691071	1.16048	NO	-2.7319	0.551387	22.7449	2.48809e-05	4.60413	YES
Glyma.15G220800.1	0.469049	-0.739337	0.305824	0.583348	0.234072	NO	2.09726	-0.739337	6.24545	0.0166801	1.7778	NO	2.50398	-0.739337	10.495	0.00241938	2.6163	NO
Glyma.15G220800.2	0.0748571	-0.955128	0.00736939	0.93202	0.0305748	NO	1.69334	-0.955128	3.57198	0.0660619	1.18005	NO	2.19386	-0.955128	7.20719	0.0105331	1.97744	NO
Glyma.15G221300.1	2.65913	0.550386	26.4704	7.54512e-06	5.12233	YES	1.80049	0.550386	9.704	0.00340389	2.46802	NO	4.24211	0.550386	68.0087	3.81791e-10	9.41817	YES
Glyma.15G221400.3	0.464473	3.88033	5.10471	0.0294093	1.53152	NO	-0.00132531	3.88033	2.99454e-05	0.995661	0.00188844	NO	0.226687	3.88033	1.11589	0.297176	0.526986	NO
Glyma.15G221400.4	0.51021	3.79014	5.89649	0.0197864	1.70363	NO	0.0796404	3.79014	0.102719	0.750267	0.124784	NO	0.322975	3.79014	2.17998	0.147687	0.830659	NO
Glyma.15G221551.1	-0.236769	3.59101	1.28691	0.263406	0.579374	NO	-0.615914	3.59101	6.07053	0.0181658	1.74075	NO	-0.76422	3.59101	11.861	0.00136368	2.86529	NO
Glyma.15G221600.1	1.29994	-0.461774	3.86135	0.0564186	1.24858	NO	2.09071	-0.461774	9.24921	0.00415604	2.38132	NO	2.37409	-0.461774	14.0137	0.000573613	3.24138	YES
Glyma.15G221600.2	1.09482	-0.781215	2.12754	0.152521	0.81667	NO	1.84828	-0.781215	5.66316	0.0222084	1.65348	NO	2.19137	-0.781215	9.4497	0.00380472	2.41968	NO
Glyma.15G221600.4	1.13542	-0.585702	2.78717	0.102872	0.987705	NO	1.78628	-0.585702	6.35447	0.0158207	1.80077	NO	2.14408	-0.585702	10.9126	0.00202616	2.69333	NO
Glyma.15G221600.5	1.34861	-0.436762	4.24717	0.0458933	1.33825	NO	2.16705	-0.436762	10.0877	0.00288177	2.54034	NO	2.26658	-0.436762	12.8504	0.000910969	3.0405	YES
Glyma.15G221600.6	1.30655	-0.479103	4.00923	0.0520994	1.28317	NO	2.06237	-0.479103	9.16808	0.00430788	2.36574	NO	2.22357	-0.479103	12.4802	0.00105823	2.97542	NO
Glyma.15G221700.1	0.430518	2.43983	1.47603	0.231557	0.635342	NO	1.35523	2.43983	12.0916	0.00124024	2.90649	NO	1.24834	2.43983	12.3016	0.00113808	2.94383	NO
Glyma.15G221700.2	0.494633	2.70036	2.9295	0.0947594	1.02338	NO	1.49544	2.70036	22.3256	2.8595e-05	4.54371	NO	1.31343	2.70036	20.5031	5.29962e-05	4.27575	NO
Glyma.15G222200.1	0.889189	1.5725	0.782004	0.381891	0.418061	NO	0.529354	1.5725	0.243479	0.624443	0.204507	NO	8.14577	1.5725	144.229	9.53207e-15	14.0208	YES
Glyma.15G223000.10	2.76888	-1.54984	14.1907	0.00053518	3.2715	YES	5.0678	-1.54984	54.5595	5.63373e-09	8.2492	YES	4.64488	-1.54984	48.6521	2.08685e-08	7.68051	YES
Glyma.15G223000.6	0.983438	-0.0119366	3.11847	0.0850811	1.07017	NO	3.06533	-0.0119366	29.7001	2.83957e-06	5.54675	YES	2.46526	-0.0119366	21.5219	3.74433e-05	4.42663	YES
Glyma.15G223000.7	4.46296	-1.17483	29.9977	9.84005e-06	5.007	YES	6.4466	-1.17483	67.1699	1.19067e-08	7.92421	YES	5.91947	-1.17483	59.362	3.75136e-08	7.42581	YES
Glyma.15G223100.2	0.162428	0.966857	0.149343	0.701223	0.154144	NO	-0.459719	0.966857	0.855917	0.360461	0.443142	NO	-0.502447	0.966857	1.29111	0.262641	0.580637	NO
Glyma.15G224200.1	-0.85733	0.775513	3.45903	0.0703107	1.15298	NO	0.491194	0.775513	1.06937	0.307333	0.512391	NO	0.945005	0.775513	5.04385	0.0303355	1.51805	NO
Glyma.15G224400.10	0.566821	0.565135	2.06715	0.15832	0.800463	NO	1.70384	0.565135	16.4184	0.000228724	3.64069	NO	1.20639	0.565135	9.51614	0.00369537	2.43234	NO
Glyma.15G224400.11	0.602379	0.849817	2.37123	0.131505	0.881058	NO	1.68266	0.849817	16.1261	0.000255142	3.59322	NO	1.11047	0.849817	8.09974	0.00696506	2.15708	NO
Glyma.15G224400.5	0.620501	0.810729	2.59719	0.114958	0.939462	NO	1.68948	0.810729	16.7762	0.000200273	3.69838	NO	1.07142	0.810729	7.75585	0.00815705	2.08847	NO
Glyma.15G224400.6	0.621467	0.792851	2.54396	0.118629	0.925808	NO	1.62877	0.792851	15.1479	0.00036958	3.43229	NO	1.06713	0.792851	7.50736	0.00915319	2.03843	NO
Glyma.15G224400.8	0.497179	0.891278	1.57307	0.21708	0.66338	NO	1.5881	0.891278	13.9718	0.000583127	3.23424	NO	1.03924	0.891278	6.92379	0.012042	1.9193	NO
Glyma.15G224900.1	0.196058	4.4071	1.86454	0.179771	0.74528	NO	0.0430287	4.4071	0.0652767	0.799658	0.0970955	NO	-0.475587	4.4071	9.62599	0.00352185	2.45323	NO
Glyma.15G224900.2	0.223928	4.46101	2.37764	0.130999	0.882733	NO	0.0294563	4.46101	0.0297867	0.86385	0.0635617	NO	-0.484552	4.46101	9.73907	0.00335223	2.47467	NO
Glyma.15G225300.5	-1.16446	3.11167	13.4818	0.000707634	3.15019	NO	0.404087	3.11167	1.4302	0.23881	0.621948	NO	0.220061	3.11167	0.522582	0.47397	0.324249	NO
Glyma.15G227100.1	-0.8102	2.18324	10.9271	0.00201373	2.696	NO	-2.3645	2.18324	54.3868	5.84651e-09	8.2331	YES	-3.58067	2.18324	138.452	1.56438e-14	13.8057	YES
Glyma.15G227100.3	-0.777587	2.29386	10.5993	0.00231416	2.63561	NO	-2.32564	2.29386	55.3557	4.75296e-09	8.32304	YES	-3.54868	2.29386	143.132	9.30873e-15	14.0311	YES
Glyma.15G227300.1	-0.351497	3.14716	4.14162	0.0485402	1.3139	NO	0.0723781	3.14716	0.136012	0.714233	0.14616	NO	-0.113277	3.14716	0.413807	0.523733	0.28089	NO
Glyma.15G227500.1	-0.284979	4.9902	1.19071	0.28175	0.550137	NO	-1.32798	4.9902	16.2621	0.000242471	3.61534	NO	-2.07901	4.9902	47.8122	2.53224e-08	7.59649	YES
Glyma.15G227600.1	-0.464398	4.25579	5.64816	0.0223746	1.65024	NO	-0.469966	4.25579	4.2304	0.0463031	1.33439	NO	-0.15832	4.25579	0.636107	0.429858	0.366675	NO
Glyma.15G228400.1	-0.23162	1.37336	0.1723	0.68034	0.167274	NO	-2.56756	1.37336	12.167	0.00121668	2.91482	NO	-1.8793	1.37336	9.56732	0.0036427	2.43858	NO
Glyma.15G228600.5	0.768114	1.21134	3.73555	0.0604051	1.21893	NO	0.565182	1.21134	1.5171	0.225288	0.647263	NO	-0.0100479	1.21134	0.000582887	0.980859	0.00839334	NO
Glyma.15G228700.1	-1.49657	0.304135	7.44949	0.00940336	2.02672	NO	-2.0556	0.304135	9.46263	0.00378317	2.42214	NO	-4.34231	0.304135	38.5144	2.47577e-07	6.60629	YES
Glyma.15G228800.2	1.68103	-0.290256	3.36835	0.0780174	1.10781	NO	1.67426	-0.290256	3.29837	0.08099	1.09157	NO	8.36945	-0.290256	106.986	1.14179e-10	9.94241	YES
Glyma.15G228900.2	0.415775	-0.280556	0.225973	0.637125	0.195775	NO	0.408837	-0.280556	0.202775	0.660171	0.180343	NO	7.10507	-0.280556	122.043	1.08358e-13	12.9651	YES
Glyma.15G229400.1	0.0377462	3.2262	0.0157633	0.900719	0.0454108	NO	-2.20935	3.2262	29.5979	2.92655e-06	5.53364	YES	-4.78901	3.2262	127.091	5.85407e-14	13.2325	YES
Glyma.15G229600.1	1.65198	1.39857	18.6086	0.000102927	3.98747	NO	1.51007	1.39857	12.6982	0.000968701	3.01381	NO	1.14028	1.39857	8.48299	0.00585209	2.23269	NO
Glyma.15G230050.1	-0.38459	0.877488	0.816301	0.371701	0.429806	NO	-0.247511	0.877488	0.267017	0.6082	0.215953	NO	-0.693018	0.877488	2.52333	0.120088	0.920499	NO
Glyma.15G230300.1	-0.47263	5.80857	10.5107	0.00240323	2.6192	NO	-0.412918	5.80857	5.74322	0.0213431	1.67074	NO	-0.29287	5.80857	3.76146	0.0595592	1.22505	NO
Glyma.15G230300.2	-0.594976	5.70931	16.0995	0.000257694	3.5889	NO	-0.534173	5.70931	9.25191	0.00415108	2.38184	NO	-0.41121	5.70931	7.16621	0.0107382	1.96907	NO
Glyma.15G230300.3	-0.596956	5.64118	15.7468	0.000294293	3.53122	NO	-0.536252	5.64118	9.06117	0.00451702	2.34515	NO	-0.425778	5.64118	7.45746	0.00936847	2.02833	NO
Glyma.15G230500.1	-0.185324	4.84805	1.43283	0.238385	0.622721	NO	-0.319157	4.84805	3.02049	0.0899527	1.04599	NO	-0.26758	4.84805	2.73566	0.105999	0.974697	NO
Glyma.15G230600.1	0.0732433	1.37951	0.0302886	0.862719	0.0641305	NO	1.46265	1.37951	10.5936	0.00231973	2.63456	NO	2.10898	1.37951	26.9193	6.56685e-06	5.18264	YES
Glyma.15G230600.2	0.200204	1.52881	0.266544	0.608517	0.215727	NO	1.52544	1.52881	13.6569	0.000660186	3.18033	NO	2.10827	1.52881	31.731	1.57404e-06	5.80298	YES
Glyma.15G230600.4	0.220187	1.53219	0.328244	0.569918	0.244188	NO	1.5745	1.53219	14.8533	0.000413846	3.38316	NO	2.11546	1.53219	32.4985	1.26529e-06	5.89781	YES
Glyma.15G230600.5	0.184458	1.48119	0.22085	0.640958	0.19317	NO	1.45412	1.48119	12.0478	0.00126271	2.8987	NO	2.04819	1.48119	29.1961	3.29668e-06	5.48192	YES
Glyma.15G230600.6	0.185277	1.46984	0.224118	0.638507	0.194834	NO	1.4634	1.46984	12.2868	0.00114499	2.9412	NO	2.04392	1.46984	29.2516	3.24278e-06	5.48908	YES
Glyma.15G230600.7	-0.648786	-0.936387	0.820636	0.370447	0.431274	NO	1.61364	-0.936387	6.0582	0.0182758	1.73812	NO	2.42921	-0.936387	16.896	0.000191596	3.71761	YES
Glyma.15G230700.1	1.53652	1.711	25.5164	1.01693e-05	4.99271	NO	0.565983	1.711	2.55128	0.118117	0.927688	NO	0.444557	1.711	1.92371	0.173168	0.761532	NO
Glyma.15G230700.3	1.46209	1.67621	19.5782	7.30627e-05	4.1363	NO	0.647853	1.67621	2.85745	0.0987719	1.00537	NO	0.556859	1.67621	2.58071	0.11608	0.935241	NO
Glyma.15G230700.4	1.53412	1.70273	25.8615	9.12346e-06	5.03984	NO	0.652026	1.70273	3.4786	0.0695534	1.15768	NO	0.616698	1.70273	3.82062	0.0576767	1.239	NO
Glyma.15G230800.1	0.283843	0.686178	0.617155	0.436759	0.359758	NO	-1.35904	0.686178	8.83496	0.00499605	2.30137	NO	-1.72766	0.686178	17.5848	0.00014885	3.82725	NO
Glyma.15G230900.1	0.98398	1.76331	8.84565	0.00497223	2.30345	NO	0.549094	1.76331	2.09795	0.155331	0.808741	NO	0.840009	1.76331	6.21496	0.0169294	1.77136	NO
Glyma.15G231102.1	-1.66911	-1.09096	3.61538	0.0645059	1.1904	NO	-2.63318	-1.09096	6.51849	0.0146161	1.83517	NO	-0.908612	-1.09096	1.33599	0.254636	0.594081	NO
Glyma.15G231500.2	2.73324	2.93948	95.186	4.1358e-12	11.3834	YES	1.25065	2.93948	15.3893	0.000337039	3.47232	NO	1.27503	2.93948	19.3337	7.96111e-05	4.09903	NO
Glyma.15G231600.1	0.747401	-0.424818	2.01339	0.163702	0.785947	NO	0.456244	-0.424818	0.58713	0.448053	0.348671	NO	1.03891	-0.424818	3.93416	0.0542446	1.26564	NO
Glyma.15G231700.1	-1.25644	-0.925262	4.47098	0.0407895	1.38945	NO	-1.41663	-0.925262	4.39552	0.0424373	1.37225	NO	-1.95526	-0.925262	9.9279	0.00308807	2.51031	NO
Glyma.15G231900.3	-0.296527	2.70573	1.67381	0.203209	0.692058	NO	0.420034	2.70573	2.72766	0.106495	0.972673	NO	0.57812	2.70573	6.52136	0.014596	1.83577	NO
Glyma.15G232000.1	-0.254388	3.00607	1.61792	0.210765	0.676202	NO	-0.491794	3.00607	4.33428	0.0438282	1.35825	NO	-0.847336	3.00607	15.8815	0.00027971	3.55329	NO
Glyma.15G232000.2	-0.254543	3.027	1.59817	0.213517	0.670567	NO	-0.536321	3.027	5.05516	0.030161	1.52055	NO	-0.773659	3.027	13.1678	0.000801979	3.09584	NO
Glyma.15G232000.3	-0.295747	2.98571	2.16613	0.148946	0.826971	NO	-0.543795	2.98571	5.23807	0.0274852	1.5609	NO	-0.856058	2.98571	16.1154	0.000256163	3.59148	NO
Glyma.15G232000.4	-0.281911	3.08079	1.89978	0.175804	0.754971	NO	-0.54654	3.08079	5.08067	0.0297714	1.5262	NO	-0.852601	3.08079	15.3661	0.000340032	3.46848	NO
Glyma.15G232000.5	-0.305369	2.84736	2.18426	0.1473	0.831797	NO	-0.557709	2.84736	5.20839	0.0279013	1.55438	NO	-0.892727	2.84736	16.5201	0.000220229	3.65713	NO
Glyma.15G232000.6	-0.116294	0.0731321	0.077081	0.78273	0.106388	NO	-0.783584	0.0731321	2.47978	0.123236	0.909261	NO	-1.00688	0.0731321	5.08904	0.0296448	1.52805	NO
Glyma.15G232200.1	-0.925885	1.13322	1.37129	0.249299	0.60328	NO	-3.10619	1.13322	8.26656	0.00674702	2.17089	NO	-6.1127	1.13322	25.7174	1.21412e-05	4.91574	YES
Glyma.15G232600.1	0.805853	0.87908	2.0979	0.155336	0.808729	NO	2.66991	0.87908	22.7238	2.50551e-05	4.6011	YES	3.62752	0.87908	48.5045	2.15868e-08	7.66581	YES
Glyma.15G232600.2	1.18445	0.669095	3.8159	0.0578243	1.23789	NO	2.9301	0.669095	22.9943	2.29157e-05	4.63987	YES	4.02883	0.669095	49.8765	1.57929e-08	7.80154	YES
Glyma.15G232700.3	0.316034	2.17312	1.30239	0.260599	0.584027	NO	-0.378093	2.17312	1.29434	0.262054	0.581609	NO	-0.813298	2.17312	7.27961	0.010181	1.99221	NO
Glyma.15G232800.1	2.58681	2.66927	81.2091	3.72527e-11	10.4288	YES	1.15513	2.66927	12.4784	0.00105899	2.97511	NO	1.25404	2.66927	17.8767	0.000133889	3.87326	NO
Glyma.15G232800.2	2.74384	2.85392	92.8356	5.88657e-12	11.2301	YES	1.26756	2.85392	15.4406	0.000330531	3.48079	NO	1.30299	2.85392	19.6925	7.01995e-05	4.15367	NO
Glyma.15G233100.1	3.69975	-0.28832	31.2182	1.82381e-06	5.73902	YES	2.30178	-0.28832	9.81274	0.00324643	2.48859	NO	2.92188	-0.28832	18.7889	9.65257e-05	4.01536	YES
Glyma.15G233100.2	3.77938	-0.27294	32.7963	1.16326e-06	5.93432	YES	2.49376	-0.27294	11.7386	0.00143441	2.84333	NO	3.00904	-0.27294	20.0756	6.14343e-05	4.21159	YES
Glyma.15G233400.1	3.06358	1.04027	67.6478	4.08503e-10	9.38881	YES	1.45879	1.04027	11.9942	0.00129087	2.88912	NO	1.34552	1.04027	12.0695	0.00125154	2.90255	NO
Glyma.15G233700.1	1.88088	-0.622719	9.97939	0.00301994	2.52	NO	1.22714	-0.622719	3.40421	0.0724816	1.13977	NO	1.80783	-0.622719	9.10509	0.00442983	2.35361	NO
Glyma.15G234200.1	1.22516	3.6685	25.7215	9.53363e-06	5.02074	NO	0.437166	3.6685	2.36582	0.131933	0.879647	NO	-0.24867	3.6685	0.900227	0.348448	0.457862	NO
Glyma.15G234300.3	-0.441808	5.0806	1.8097	0.186506	0.729307	NO	1.1281	5.0806	10.6025	0.00237644	2.62407	NO	3.7524	5.0806	143.005	1.85241e-14	13.7323	YES
Glyma.15G234500.1	-0.14915	3.91588	0.846662	0.363043	0.440042	NO	0.451283	3.91588	6.10571	0.017856	1.74822	NO	0.695172	3.91588	18.4125	0.0001104	3.95703	NO
Glyma.15G234500.2	-0.17714	3.82893	1.21542	0.276884	0.557702	NO	0.290772	3.82893	2.5436	0.118655	0.925715	NO	0.506575	3.82893	9.85702	0.00318454	2.49695	NO
Glyma.15G234500.3	0.0596727	3.4645	0.0939958	0.760756	0.118755	NO	0.657144	3.4645	9.04634	0.00454687	2.34229	NO	0.835212	3.4645	18.3272	0.000113829	3.94375	NO
Glyma.15G234500.4	-0.308998	3.58155	3.5754	0.0659379	1.18087	NO	0.261124	3.58155	2.01093	0.163953	0.78528	NO	0.502305	3.58155	9.52724	0.00367743	2.43446	NO
Glyma.15G234700.1	3.20022	-0.272597	20.0751	6.14439e-05	4.21152	YES	0.811309	-0.272597	0.927197	0.341407	0.466727	NO	2.57355	-0.272597	12.5443	0.00103103	2.98673	NO
Glyma.15G235500.1	-0.258466	0.0985166	0.389779	0.561344	0.250771	NO	0.673665	0.0985166	2.31956	0.135664	0.867535	NO	0.0393739	0.0985166	0.00913629	0.924331	0.0341726	NO
Glyma.15G235900.2	0.750776	0.615396	1.34876	0.252415	0.597885	NO	4.12153	0.615396	46.7976	3.20716e-08	7.49388	YES	4.30032	0.615396	56.3993	3.81195e-09	8.41885	YES
Glyma.15G236100.1	-1.00596	1.55954	7.12023	0.0109733	1.95966	NO	0.341097	1.55954	0.786326	0.380541	0.419598	NO	0.197474	1.55954	0.325056	0.57179	0.242763	NO
Glyma.15G236300.1	1.34717	-0.450603	4.77417	0.034839	1.45793	NO	2.39643	-0.450603	13.7102	0.000646421	3.18948	YES	2.19523	-0.450603	13.144	0.000809642	3.09171	YES
Glyma.15G236400.1	-0.275044	1.8797	0.789703	0.37953	0.420753	NO	-0.782043	1.8797	4.57016	0.0387291	1.41196	NO	-1.44389	1.8797	18.4943	0.000107216	3.96974	NO
Glyma.15G236400.2	-0.281902	1.9119	0.869929	0.3566	0.447819	NO	-0.810265	1.9119	5.11907	0.0291952	1.53469	NO	-1.45681	1.9119	19.6943	7.01563e-05	4.15393	NO
Glyma.15G236500.1	-0.807243	5.93634	29.131	3.36109e-06	5.47352	NO	-1.21711	5.93634	44.0091	6.23289e-08	7.20531	NO	-1.23126	5.93634	59.0383	2.20563e-09	8.65647	NO
Glyma.15G236500.3	-0.795165	5.86175	27.6735	5.21219e-06	5.28298	NO	-1.17672	5.86175	40.4674	1.49943e-07	6.82407	NO	-1.19203	5.86175	54.3779	5.85779e-09	8.23227	NO
Glyma.15G236700.1	0.398586	1.97114	1.95716	0.169564	0.770667	NO	-0.00617935	1.97114	0.000330643	0.985583	0.00630668	NO	-0.775959	1.97114	6.31481	0.0161277	1.79243	NO
Glyma.15G237300.3	0.0204175	3.19448	0.0116517	0.914583	0.0387768	NO	-0.48253	3.19448	4.51619	0.0398358	1.39973	NO	-1.11468	3.19448	28.8285	3.67849e-06	5.43433	NO
Glyma.15G237600.1	-0.673071	3.61594	8.52986	0.00572961	2.24188	NO	-0.869338	3.61594	10.0614	0.00291466	2.53541	NO	-0.816936	3.61594	11.6101	0.00151289	2.82019	NO
Glyma.15G237600.2	-0.678417	3.44225	8.00178	0.00728442	2.13761	NO	-0.839171	3.44225	8.67881	0.0053581	2.27099	NO	-0.795714	3.44225	10.1754	0.00277487	2.55676	NO
Glyma.15G237600.3	-0.653048	3.68224	7.42409	0.00951547	2.02157	NO	-0.721058	3.68224	6.48915	0.0148242	1.82903	NO	-0.526857	3.68224	4.57869	0.0385572	1.41389	NO
Glyma.15G237900.1	0.869127	2.73106	9.71548	0.0033869	2.4702	NO	1.38449	2.73106	19.8342	6.68123e-05	4.17514	NO	1.02698	2.73106	12.9143	0.000887835	3.05167	NO
Glyma.15G237900.11	0.668031	2.39197	8.57497	0.00561428	2.25071	NO	0.57761	2.39197	4.88358	0.0329297	1.48241	NO	0.331795	2.39197	1.9587	0.1694	0.771086	NO
Glyma.15G237900.12	0.545608	1.7178	2.2767	0.139231	0.856266	NO	0.431916	1.7178	1.08016	0.304936	0.515791	NO	0.614439	1.7178	2.75998	0.104509	0.980844	NO
Glyma.15G237900.13	0.702345	1.00142	3.01521	0.0902238	1.04468	NO	1.07551	1.00142	5.78852	0.0208697	1.68048	NO	0.662755	1.00142	2.59314	0.115233	0.938425	NO
Glyma.15G237900.14	0.731646	2.76865	9.92582	0.00309086	2.50992	NO	0.816364	2.76865	9.56643	0.00361482	2.44191	NO	0.366582	2.76865	2.29674	0.13755	0.861541	NO
Glyma.15G237900.2	0.632635	2.81036	8.14591	0.00681975	2.16623	NO	0.710884	2.81036	7.90952	0.00759947	2.11922	NO	0.307057	2.81036	1.7678	0.191226	0.718453	NO
Glyma.15G237900.3	0.75184	2.78988	9.96444	0.00303956	2.51719	NO	0.838247	2.78988	9.5805	0.00359263	2.44459	NO	0.397029	2.78988	2.55999	0.11751	0.929926	NO
Glyma.15G237900.7	0.650633	3.25467	8.03816	0.00716401	2.14484	NO	0.779657	3.25467	8.88417	0.00488741	2.31092	NO	0.421424	3.25467	3.12168	0.0849268	1.07096	NO
Glyma.15G238500.1	-1.45174	-0.788109	4.74748	0.0353229	1.45194	NO	-0.763565	-0.788109	1.17185	0.285538	0.544335	NO	-1.97869	-0.788109	8.43303	0.00598576	2.22288	NO
Glyma.15G240000.1	-1.39041	-0.498566	5.69371	0.0218738	1.66007	NO	-4.94087	-0.498566	31.2395	1.81264e-06	5.74169	YES	-6.14448	-0.498566	51.6293	1.06696e-08	7.97185	YES
Glyma.15G240000.2	-1.48437	-0.706813	6.07648	0.018113	1.74201	NO	-4.70075	-0.706813	27.1748	6.07069e-06	5.21676	YES	-5.90474	-0.706813	45.6497	4.20466e-08	7.37627	YES
Glyma.15G240000.5	-1.59177	-0.543285	7.34138	0.00989055	2.00478	NO	-4.91181	-0.543285	30.4575	2.27389e-06	5.64323	YES	-6.1155	-0.543285	50.4493	1.38815e-08	7.85756	YES
Glyma.15G240000.6	-1.54734	-0.570979	6.14054	0.0175547	1.75561	NO	-5.29537	-0.570979	29.0438	3.44956e-06	5.46224	YES	-5.11386	-0.570979	37.0917	3.59722e-07	6.44403	YES
Glyma.15G240000.7	-1.39051	-0.494255	5.2088	0.0278955	1.55447	NO	-5.36886	-0.494255	31.2413	1.81172e-06	5.74191	YES	-5.18736	-0.494255	39.9619	1.70513e-07	6.76824	YES
Glyma.15G240066.1	0.845894	2.00413	6.07908	0.0180899	1.74256	NO	-0.412014	2.00413	0.981735	0.327758	0.484447	NO	-0.4992	2.00413	1.82167	0.184743	0.733431	NO
Glyma.15G240132.1	-0.72099	0.606031	2.00919	0.164132	0.784807	NO	-0.0426354	0.606031	0.00634887	0.936891	0.0283108	NO	-0.0510216	0.606031	0.0114298	0.915397	0.0383904	NO
Glyma.15G240132.2	-0.743599	-1.11047	1.44415	0.236572	0.626037	NO	0.0814152	-1.11047	0.0174379	0.895608	0.047882	NO	0.192607	-1.11047	0.122567	0.728113	0.137801	NO
Glyma.15G240132.3	-0.743599	-1.11047	1.44415	0.236572	0.626037	NO	0.0814152	-1.11047	0.0174379	0.895608	0.047882	NO	0.192607	-1.11047	0.122567	0.728113	0.137801	NO
Glyma.15G240300.1	-1.28581	2.61316	13.355	0.000744219	3.1283	NO	0.505156	2.61316	1.89318	0.176539	0.753159	NO	0.48103	2.61316	2.13185	0.152117	0.817823	NO
Glyma.15G240700.1	0.0531724	4.36863	0.0608834	0.806374	0.0934637	NO	-0.341751	4.36863	1.75708	0.192549	0.715459	NO	-0.568543	4.36863	6.09296	0.0179676	1.74551	NO
Glyma.15G240800.1	0.214846	3.73011	1.62187	0.21022	0.677325	NO	-0.3238	3.73011	2.5985	0.114869	0.939798	NO	-0.180962	3.73011	1.05299	0.311018	0.507215	NO
Glyma.15G241100.1	2.6264	-1.04855	7.49801	0.00919312	2.03654	NO	3.76687	-1.04855	16.9619	0.000186997	3.72816	YES	6.35864	-1.04855	61.9836	1.2187e-09	8.9141	YES
Glyma.15G241300.1	-0.520934	2.28798	1.43552	0.237953	0.623509	NO	0.835653	2.28798	3.74272	0.0601695	1.22062	NO	2.50347	2.28798	43.7644	6.61435e-08	7.17951	YES
Glyma.15G241700.3	-0.929409	-0.159484	3.1256	0.0847385	1.07192	NO	-0.583751	-0.159484	1.01539	0.319704	0.495253	NO	-1.36991	-0.159484	6.44096	0.0151727	1.81894	NO
Glyma.15G242125.1	0.37869	1.55792	0.997147	0.324036	0.489407	NO	0.552502	1.55792	1.66086	0.20493	0.688395	NO	-0.00590742	1.55792	0.000232389	0.987913	0.0052811	NO
Glyma.15G242125.2	0.316482	2.53067	1.07711	0.30561	0.514832	NO	0.573139	2.53067	2.79401	0.102464	0.989427	NO	0.0360687	2.53067	0.0130969	0.909463	0.0412149	NO
Glyma.15G242800.1	-0.367413	-0.778924	0.338333	0.564074	0.248664	NO	0.542611	-0.778924	0.680365	0.414378	0.382603	NO	0.858942	-0.778924	2.15278	0.150172	0.823411	NO
Glyma.15G242900.1	0.141952	0.761107	0.0425824	0.837566	0.076981	NO	2.87378	0.761107	20.4302	5.43447e-05	4.26484	YES	4.53763	0.761107	58.746	2.34168e-09	8.63047	YES
Glyma.15G243000.1	-1.25633	0.0227526	2.89435	0.167797	0.775215	NO	4.47196	0.0227526	55.925	1.40211e-08	7.85322	YES	7.37015	0.0227526	189.767	3.4411e-15	14.4633	YES
Glyma.15G243100.1	-0.058673	-0.123257	0.0120834	0.913022	0.0395188	NO	1.47063	-0.123257	7.22499	0.0104454	1.98108	NO	1.64032	-0.123257	10.8238	0.00210369	2.67702	NO
Glyma.15G243300.2	-0.234228	2.68947	0.174615	0.678302	0.168577	NO	4.53753	2.68947	101.697	1.71937e-12	11.7646	YES	6.04357	2.68947	192.136	9.04177e-17	16.0437	YES
Glyma.15G243300.3	-0.184145	2.61864	0.1081	0.744049	0.128399	NO	4.52492	2.61864	100.183	2.08899e-12	11.6801	YES	6.01361	2.61864	188.833	1.16224e-16	15.9347	YES
Glyma.15G243300.5	-0.453259	2.6636	0.769429	0.385659	0.413797	NO	4.14218	2.6636	97.9442	2.75471e-12	11.5599	YES	5.63623	2.6636	194.378	6.64776e-17	16.1773	YES
Glyma.15G243400.1	-0.496356	0.084243	0.872242	0.355968	0.448589	NO	0.956668	0.084243	3.31496	0.0761779	1.11817	NO	1.49992	0.084243	10.2416	0.00269694	2.56913	NO
Glyma.15G243400.3	-2.70502	-0.891719	6.57433	0.0151175	1.82052	NO	3.31072	-0.891719	22.6602	3.78186e-05	4.42229	YES	4.3715	-0.891719	45.8464	1.04949e-07	6.97902	YES
Glyma.15G244100.1	-0.569187	-0.362833	0.801674	0.375978	0.424838	NO	0.74608	-0.362833	1.31167	0.258935	0.58681	NO	0.266672	-0.362833	0.196151	0.660244	0.180296	NO
Glyma.15G244250.1	0.0252933	2.61152	0.00611902	0.938042	0.0277778	NO	0.727593	2.61152	4.04527	0.0511029	1.29155	NO	0.118675	2.61152	0.126624	0.723838	0.140359	NO
Glyma.15G244250.2	0.985867	-0.530471	2.60148	0.114668	0.94056	NO	1.43042	-0.530471	4.60985	0.0379367	1.42094	NO	0.369539	-0.530471	0.335523	0.56569	0.247422	NO
Glyma.15G244250.3	-0.0790852	2.48725	0.0591443	0.809103	0.0919963	NO	0.685235	2.48725	3.59333	0.0652913	1.18514	NO	0.105748	2.48725	0.100963	0.752338	0.123587	NO
Glyma.15G244700.1	0.19214	1.33429	0.220626	0.641127	0.193056	NO	0.197571	1.33429	0.177711	0.675616	0.1703	NO	0.458616	1.33429	1.21982	0.276029	0.559045	NO
Glyma.15G244700.10	0.138646	0.957953	0.145534	0.70487	0.151891	NO	0.191503	0.957953	0.213912	0.646237	0.189608	NO	0.37037	0.957953	1.01838	0.319001	0.496208	NO
Glyma.15G244700.11	0.251217	1.11821	0.373296	0.544688	0.263852	NO	0.310358	1.11821	0.438396	0.511714	0.290973	NO	0.525372	1.11821	1.59589	0.213838	0.669915	NO
Glyma.15G244700.12	0.4101	0.514736	0.819861	0.370671	0.431012	NO	-0.108785	0.514736	0.0415164	0.839583	0.0759365	NO	0.48331	0.514736	1.10455	0.299611	0.523442	NO
Glyma.15G244700.13	0.246444	1.16627	0.345379	0.560061	0.251765	NO	0.326963	1.16627	0.469599	0.497145	0.303517	NO	0.472439	1.16627	1.23108	0.273858	0.562475	NO
Glyma.15G244700.14	0.182567	-0.155669	0.16726	0.684752	0.164467	NO	-0.215916	-0.155669	0.175692	0.677356	0.169183	NO	0.328104	-0.155669	0.538395	0.4674	0.330311	NO
Glyma.15G244700.15	-0.144311	-0.31822	0.0999836	0.753502	0.122916	NO	-0.044089	-0.31822	0.00757324	0.931089	0.031009	NO	0.0979878	-0.31822	0.0463867	0.927999	0.0324525	NO
Glyma.15G244700.9	0.196814	1.36387	0.251115	0.619052	0.208273	NO	0.163468	1.36387	0.1317	0.718597	0.143515	NO	0.400388	1.36387	1.00593	0.32194	0.492225	NO
Glyma.15G245400.2	0.601372	4.10743	6.80761	0.012726	1.89531	NO	0.758528	4.10743	8.33298	0.0062633	2.2032	NO	0.942378	4.10743	16.0507	0.000262464	3.58093	NO
Glyma.15G245600.1	1.31323	2.16849	29.3351	3.16336e-06	5.49985	NO	0.770381	2.16849	7.72279	0.00828263	2.08183	NO	0.625679	2.16849	6.18648	0.0171658	1.76534	NO
Glyma.15G245700.1	1.60258	0.479114	10.7757	0.00214705	2.66816	NO	0.99202	0.479114	3.18223	0.0820703	1.08581	NO	-0.687659	0.479114	1.56134	0.218768	0.660016	NO
Glyma.15G245800.1	3.22277	-0.0277504	25.2553	1.10442e-05	4.95687	YES	3.85625	-0.0277504	33.4771	9.61194e-07	6.01719	YES	4.84082	-0.0277504	59.756	1.90562e-09	8.71996	YES
Glyma.15G246301.1	1.77155	-0.897349	6.45027	0.0151048	1.82089	NO	0.936213	-0.897349	1.45847	0.234303	0.630223	NO	0.807477	-0.897349	1.2857	0.263628	0.579009	NO
Glyma.15G246500.2	-0.95799	-0.65929	3.39518	0.0728463	1.13759	NO	0.580389	-0.65929	1.2186	0.276266	0.558672	NO	0.529241	-0.65929	1.23726	0.272675	0.564355	NO
Glyma.15G246700.1	-0.53839	2.37175	2.58354	0.115887	0.935967	NO	-0.31073	2.37175	0.678562	0.414992	0.38196	NO	-0.02994	2.37175	0.00817772	0.928399	0.0322655	NO
Glyma.15G246700.3	-0.455752	2.44875	2.05384	0.159633	0.796877	NO	-0.209432	2.44875	0.34317	0.561313	0.250795	NO	0.147752	2.44875	0.224124	0.638503	0.194837	NO
Glyma.15G247200.1	0.609747	-0.973734	1.19186	0.28152	0.550491	NO	0.715188	-0.973734	1.3529	0.251699	0.599119	NO	0.668002	-0.973734	1.42542	0.239582	0.620546	NO
Glyma.15G247500.1	0.613681	-1.06469	0.322689	0.573271	0.24164	NO	0.952989	-1.06469	0.678449	0.415158	0.381786	NO	3.0277	-1.06469	9.32961	0.00406416	2.39103	NO
Glyma.15G248100.1	-0.106521	3.24672	0.146014	0.704408	0.152176	NO	-0.00225723	3.24672	4.92113e-05	0.994438	0.00242234	NO	-0.624721	3.24672	4.48237	0.0405468	1.39204	NO
Glyma.15G248200.22	-0.827114	-0.670411	2.20471	0.145469	0.83723	NO	-1.12128	-0.670411	2.99692	0.0911708	1.04014	NO	-0.610881	-0.670411	1.22423	0.275176	0.56039	NO
Glyma.15G248300.1	-0.721433	0.120609	1.20715	0.2785	0.555175	NO	1.31154	0.120609	4.32977	0.0439325	1.35721	NO	1.30437	0.120609	5.11544	0.0292492	1.53389	NO
Glyma.15G248550.1	-0.799236	-0.360707	1.14515	0.291016	0.536083	NO	-2.1371	-0.360707	5.50321	0.0240526	1.61884	NO	-1.96543	-0.360707	6.23821	0.016739	1.77627	NO
Glyma.15G248800.1	-0.468833	3.63115	5.45461	0.0246453	1.60827	NO	-0.122265	3.63115	0.28139	0.59874	0.222762	NO	-0.259653	3.63115	1.59389	0.21412	0.669343	NO
Glyma.15G248900.2	1.2826	0.475148	3.83389	0.0572635	1.24212	NO	2.68654	0.475148	15.5517	0.00031687	3.49912	YES	3.57367	0.475148	31.8143	1.53698e-06	5.81333	YES
Glyma.15G248900.3	0.809999	0.0968173	1.43785	0.23758	0.624191	NO	2.46585	0.0968173	12.6964	0.000969409	3.01349	YES	3.3389	0.0968173	27.1614	6.09558e-06	5.21499	YES
Glyma.15G249000.2	-0.127283	3.05172	0.341769	0.56211	0.250179	NO	-0.934505	3.05172	12.1726	0.00119972	2.92092	NO	-1.6912	3.05172	47.1604	2.94641e-08	7.53071	NO
Glyma.15G249700.1	-0.697005	-0.415769	1.51026	0.226317	0.645283	NO	-0.421235	-0.415769	0.453755	0.504451	0.297181	NO	-1.30414	-0.415769	4.92181	0.0322898	1.49093	NO
Glyma.15G249700.5	-0.0850185	-0.161973	0.029342	0.86486	0.0630543	NO	-0.167579	-0.161973	0.0902566	0.765415	0.116103	NO	-0.536467	-0.161973	1.11576	0.297204	0.526946	NO
Glyma.15G249800.1	3.8064	-1.13167	17.2524	0.000168061	3.77453	YES	2.83922	-1.13167	8.03648	0.00716954	2.14451	NO	1.62977	-1.13167	2.71479	0.107297	0.969413	NO
Glyma.15G249900.1	0.614681	2.94173	4.13857	0.048619	1.31319	NO	1.45397	2.94173	19.0154	8.9074e-05	4.05025	NO	1.25448	2.94173	16.8346	0.000195995	3.70776	NO
Glyma.15G250100.2	-0.789881	-0.504718	0.766139	0.386748	0.412572	NO	-4.17011	-0.504718	9.43513	0.00385961	2.41346	NO	0.428295	-0.504718	0.263047	0.610914	0.21402	NO
Glyma.15G250400.2	0.0532691	4.57428	0.0862859	0.77048	0.113239	NO	-0.527824	4.57428	5.78229	0.0209341	1.67914	NO	-1.09288	4.57428	30.0512	2.56085e-06	5.59162	NO
Glyma.15G250500.1	0.546954	5.67632	8.13997	0.00683828	2.16505	NO	0.542463	5.67632	5.9552	0.019223	1.71618	NO	0.701426	5.67632	12.5532	0.0010273	2.9883	NO
Glyma.15G250600.1	0.778378	3.42286	11.633	0.00149856	2.82433	NO	-0.559223	3.42286	3.96744	0.053282	1.27342	NO	-0.936766	3.42286	13.7162	0.000644876	3.19052	NO
Glyma.15G251000.1	2.42786	-0.410604	10.1973	0.00274884	2.56085	NO	3.93781	-0.410604	29.7744	2.778e-06	5.55627	YES	4.68785	-0.410604	47.536	2.69976e-08	7.56867	YES
Glyma.15G251100.1	0.0272088	5.24886	0.0224818	0.88157	0.0547432	NO	-0.279	5.24886	1.65862	0.205229	0.687762	NO	-0.624732	5.24886	10.2992	0.00263103	2.57987	NO
Glyma.15G251100.2	0.0258066	5.24032	0.0203713	0.887225	0.0519661	NO	-0.27623	5.24032	1.63862	0.207927	0.682089	NO	-0.619358	5.24032	10.2043	0.00274054	2.56216	NO
Glyma.15G251500.1	0.641677	5.58146	4.16095	0.0484955	1.3143	NO	-3.15787	5.58146	45.9301	5.40639e-08	7.26709	YES	-6.60315	5.58146	173.565	1.32756e-15	14.8769	YES
Glyma.15G251600.1	1.31214	5.79443	25.4544	1.06645e-05	4.97206	NO	-1.18736	5.79443	12.1812	0.00120685	2.91834	NO	-1.80136	5.79443	34.1709	8.2645e-07	6.08278	NO
Glyma.15G251700.1	3.2855	3.49887	64.8815	1.18459e-09	8.92643	YES	-2.34427	3.49887	16.0465	0.000287166	3.54187	YES	-5.00849	3.49887	59.2257	3.45807e-09	8.46117	YES
Glyma.15G251800.1	2.6941	0.403441	22.0522	3.13271e-05	4.50408	YES	-2.29411	0.403441	7.65246	0.00855669	2.06769	NO	-3.99732	0.403441	21.5401	3.72132e-05	4.4293	YES
Glyma.15G251900.2	1.2389	1.16541	12.0351	0.00126931	2.89643	NO	0.795834	1.16541	3.96448	0.0533668	1.27273	NO	0.552991	1.16541	2.30225	0.137092	0.862988	NO
Glyma.15G252000.1	-0.11544	2.00458	0.0743942	0.786453	0.104327	NO	-4.34791	2.00458	41.8947	1.04768e-07	6.97977	YES	-7.97213	2.00458	99.8459	2.09153e-12	11.6795	YES
Glyma.15G252200.1	3.03317	-1.16732	13.9233	0.00059435	3.22596	YES	1.67533	-1.16732	3.56828	0.0661965	1.17916	NO	1.10101	-1.16732	1.70145	0.199593	0.699854	NO
Glyma.15G252700.1	-1.07202	3.71725	10.7617	0.00216947	2.66365	NO	-2.89789	3.71725	43.1517	7.9316e-08	7.10064	YES	-3.76827	3.71725	86.983	1.56287e-11	10.8061	YES
Glyma.15G253000.1	-0.0350433	1.4321	0.0198243	0.923801	0.0344218	NO	0.142883	1.4321	0.260208	0.612795	0.212685	NO	-0.061848	1.4321	0.0600811	0.807628	0.0927889	NO
Glyma.15G253000.2	-0.0695248	1.37754	0.0729003	0.788555	0.103168	NO	0.139867	1.37754	0.234679	0.630731	0.200156	NO	-0.118649	1.37754	0.206857	0.651713	0.185943	NO
Glyma.15G253100.1	0.155438	4.71586	0.734407	0.39659	0.401658	NO	-0.62103	4.71586	7.80438	0.00797638	2.09819	NO	-1.43872	4.71586	49.3756	1.76914e-08	7.75224	NO
Glyma.15G253100.2	0.117596	4.35808	0.333394	0.56692	0.246478	NO	-0.623272	4.35808	6.26021	0.0165609	1.78092	NO	-1.49799	4.35808	42.281	9.51848e-08	7.02143	NO
Glyma.15G253100.3	0.126959	4.75986	0.495515	0.485576	0.313742	NO	-0.648759	4.75986	8.59558	0.00556241	2.25474	NO	-1.4349	4.75986	49.7798	1.6142e-08	7.79204	NO
Glyma.15G253100.4	0.15151	4.62981	0.648427	0.425461	0.37114	NO	-0.627917	4.62981	7.41031	0.00957689	2.01878	NO	-1.44087	4.62981	46.0135	3.85728e-08	7.41372	NO
Glyma.15G253100.5	0.260376	4.88512	1.97695	0.167473	0.776055	NO	-0.552453	4.88512	5.92833	0.0194786	1.71044	NO	-1.38313	4.88512	43.7238	6.68001e-08	7.17522	NO
Glyma.15G253200.2	-0.701446	2.35726	6.1034	0.0178761	1.74773	NO	-0.540459	2.35726	2.71434	0.107325	0.969299	NO	-0.51937	2.35726	3.22656	0.0800477	1.09665	NO
Glyma.15G253300.1	-0.19655	1.81899	0.519678	0.475193	0.32313	NO	-0.0577129	1.81899	0.0340694	0.854497	0.0682895	NO	0.121844	1.81899	0.195044	0.661142	0.179705	NO
Glyma.15G253500.1	-0.977329	2.07773	4.13247	0.048922	1.3105	NO	-2.64078	2.07773	17.5461	0.000155278	3.80889	YES	-7.50494	2.07773	84.8459	2.50873e-11	10.6005	YES
Glyma.15G253700.1	-0.806392	0.528538	1.0597	0.309585	0.50922	NO	-0.249321	0.528538	0.100436	0.752986	0.123213	NO	2.30484	0.528538	12.8739	0.00091286	3.0396	YES
Glyma.15G253800.1	-0.0558804	5.8574	0.0848429	0.772352	0.112185	NO	-0.654305	5.8574	7.79911	0.00799579	2.09714	NO	-1.00233	5.8574	22.8469	2.40562e-05	4.61877	NO
Glyma.15G253800.3	-0.0663164	5.86272	0.121756	0.728977	0.137286	NO	-0.656131	5.86272	7.99537	0.00730585	2.13633	NO	-0.998067	5.86272	23.1104	2.20575e-05	4.65644	NO
Glyma.15G253800.4	-0.0887646	5.7793	0.220258	0.641405	0.192868	NO	-0.663562	5.7793	8.26493	0.00645992	2.18977	NO	-1.01443	5.7793	24.107	1.59442e-05	4.7974	NO
Glyma.15G254100.1	0.854101	3.85568	12.3436	0.00111876	2.95126	NO	1.05082	3.85568	14.5806	0.000459843	3.33739	NO	0.624732	3.85568	6.13853	0.017572	1.75518	NO
Glyma.15G254400.1	-0.840941	7.80651	8.96492	0.00474905	2.32339	NO	-2.36076	7.80651	40.1026	1.75267e-07	6.7563	YES	-2.70557	7.80651	67.6586	4.57664e-10	9.33945	YES
Glyma.15G254500.2	-0.531867	2.99785	4.24412	0.0459676	1.33755	NO	-0.737536	2.99785	5.8713	0.0200336	1.69824	NO	-1.27156	2.99785	21.1906	4.18919e-05	4.37787	NO
Glyma.15G254600.2	-0.660857	2.62063	7.65675	0.00853967	2.06856	NO	-1.41309	2.62063	23.6973	1.82078e-05	4.73974	NO	-1.45085	2.62063	32.5802	1.23637e-06	5.90785	NO
Glyma.15G254700.2	3.0655	-1.14723	17.8665	0.000134384	3.87165	YES	-2.50371	-1.14723	4.95022	0.031823	1.49726	NO	-0.892397	-1.14723	1.08032	0.3049	0.515843	NO
Glyma.15G254800.2	0.478214	-0.743927	0.542668	0.46565	0.33194	NO	1.46228	-0.743927	4.67182	0.0367345	1.43493	NO	1.49705	-0.743927	5.81287	0.0206199	1.68571	NO
Glyma.15G254900.1	1.99097	-0.139756	13.5215	0.000696557	3.15704	NO	1.28425	-0.139756	4.65216	0.0371114	1.43049	NO	1.26006	-0.139756	5.34563	0.0260327	1.58448	NO
Glyma.15G255000.1	0.144155	3.56149	0.307085	0.582576	0.234648	NO	-0.800409	3.56149	6.21936	0.0168931	1.77229	NO	-1.22332	3.56149	17.9256	0.000131542	3.88093	NO
Glyma.15G255000.2	0.27883	3.26159	1.16198	0.287547	0.54129	NO	-0.638901	3.26159	4.0741	0.0503207	1.29825	NO	-1.18591	3.26159	16.9961	0.000184656	3.73364	NO
Glyma.15G255100.4	0.361876	6.14909	2.82751	0.100495	0.997855	NO	-0.601442	6.14909	5.11718	0.0292234	1.53427	NO	-0.941422	6.14909	15.6518	0.000305068	3.5156	NO
Glyma.15G255100.5	0.407881	6.0081	3.18581	0.0819048	1.08669	NO	-0.551015	6.0081	3.82521	0.0575334	1.24008	NO	-0.901011	6.0081	12.7403	0.00095236	3.0212	NO
Glyma.15G255200.1	0.115999	6.15773	0.246413	0.622343	0.20597	NO	-1.15926	6.15773	15.2163	0.000360035	3.44365	NO	-1.39687	6.15773	28.1975	4.44654e-06	5.35198	NO
Glyma.15G255300.1	0.230263	2.65934	0.260869	0.612442	0.212935	NO	3.26059	2.65934	51.3191	1.37888e-08	7.86047	YES	3.53425	2.65934	67.9009	5.02983e-10	9.29845	YES
Glyma.15G255400.1	-0.551674	7.92557	12.6735	0.000978441	3.00947	NO	-1.03957	7.92557	29.7288	2.81566e-06	5.55042	NO	-1.30186	7.92557	59.2603	2.10786e-09	8.67616	NO
Glyma.15G255600.1	0.678931	3.68698	14.0998	0.000554563	3.25605	NO	-0.161768	3.68698	0.555068	0.460632	0.336646	NO	-0.48481	3.68698	6.14573	0.0175104	1.7567	NO
Glyma.15G255800.1	0.124642	2.43667	0.256171	0.615555	0.210733	NO	-0.35378	2.43667	1.48835	0.229654	0.638926	NO	0.10673	2.43667	0.180706	0.673057	0.171948	NO
Glyma.15G255900.1	-0.21747	3.64123	1.98865	0.166251	0.779235	NO	0.00539625	3.64123	0.000929325	0.975833	0.0106246	NO	0.0568031	3.64123	0.130971	0.719342	0.143065	NO
Glyma.15G256000.1	-0.543152	7.22733	1.19624	0.281482	0.550549	NO	-4.34235	7.22733	32.5455	1.83778e-06	5.73571	YES	-6.07656	7.22733	71.1274	5.58586e-10	9.25291	YES
Glyma.15G256000.2	-0.38952	7.11367	0.599544	0.443907	0.352708	NO	-4.25731	7.11367	30.413	3.28179e-06	5.48389	YES	-5.98315	7.11367	66.9613	1.14105e-09	8.94269	YES
Glyma.15G256300.3	4.86794	0.107544	34.9243	6.79769e-07	6.16764	YES	2.58143	0.107544	7.95103	0.00750095	2.12488	NO	2.15723	0.107544	6.11681	0.01783	1.74885	NO
Glyma.15G256400.1	0.921782	-0.546158	1.43114	0.238658	0.622224	NO	1.72935	-0.546158	4.88808	0.0328538	1.48341	NO	4.63205	-0.546158	46.4149	3.50873e-08	7.45485	YES
Glyma.15G256400.2	0.839611	-0.549868	1.19124	0.281644	0.550299	NO	1.72935	-0.549868	4.96264	0.0316211	1.50002	NO	4.63179	-0.549868	47.1111	2.98047e-08	7.52572	YES
Glyma.15G256500.3	-0.495357	2.13996	2.43527	0.126552	0.897731	NO	0.0984199	2.13996	0.0789752	0.780147	0.107824	NO	0.646489	2.13996	4.4941	0.0402986	1.39471	NO
Glyma.15G256600.12	-2.04418	-1.18538	7.34178	0.00988869	2.00486	NO	-0.931875	-1.18538	1.51189	0.226071	0.645755	NO	-0.198733	-1.18538	0.0940469	0.760693	0.118791	NO
Glyma.15G256700.1	0.408738	1.74716	2.74914	0.10517	0.978107	NO	0.948366	1.74716	12.1675	0.00120224	2.92001	NO	0.818751	1.74716	10.9889	0.00196191	2.70732	NO
Glyma.15G256700.2	0.414704	1.74915	2.89607	0.0965974	1.01503	NO	0.929025	1.74915	11.9177	0.00133213	2.87545	NO	0.811632	1.74915	11.0379	0.00192183	2.71629	NO
Glyma.15G257100.1	-1.08763	8.61893	53.0366	7.83103e-09	8.10618	NO	-1.10294	8.61893	37.5611	3.17753e-07	6.49791	NO	-1.25587	8.61893	62.7582	1.0457e-09	8.98059	NO
Glyma.15G257100.2	-1.10933	8.60383	54.2029	6.08236e-09	8.21593	NO	-1.10589	8.60383	37.1646	3.52842e-07	6.45242	NO	-1.27553	8.60383	63.5973	8.87082e-10	9.05204	NO
Glyma.15G257100.3	-1.11558	8.4927	53.8511	6.56194e-09	8.18297	NO	-1.1366	8.4927	38.4404	2.5239e-07	6.59793	NO	-1.28631	8.4927	63.5122	9.01944e-10	9.04482	NO
Glyma.15G257300.1	-0.162014	0.756274	0.0789973	0.780117	0.10784	NO	2.49919	0.756274	20.5142	5.27944e-05	4.27741	YES	2.57049	0.756274	25.095	1.16201e-05	4.93479	YES
Glyma.15G257500.1	0.129635	2.62246	0.294252	0.590534	0.228755	NO	0.437549	2.62246	2.66959	0.110171	0.957934	NO	0.833949	2.62246	12.3976	0.00109437	2.96084	NO
Glyma.15G257600.1	-0.419557	1.69143	1.3126	0.258768	0.587089	NO	-0.775537	1.69143	3.24068	0.0794151	1.1001	NO	-0.444569	1.69143	1.42113	0.240279	0.619285	NO
Glyma.15G258300.1	0.53314	3.48021	5.73244	0.0214574	1.66842	NO	-0.71011	3.48021	6.585	0.0141561	1.84906	NO	-1.32619	3.48021	27.6042	5.32348e-06	5.2738	NO
Glyma.15G258300.2	0.448346	3.29825	3.91512	0.054804	1.26119	NO	-0.813014	3.29825	8.27153	0.00644055	2.19108	NO	-1.4036	3.29825	29.7384	2.80766e-06	5.55166	NO
Glyma.15G258300.3	0.616314	3.46968	7.80752	0.00796487	2.09882	NO	-0.690043	3.46968	6.32713	0.0160317	1.79502	NO	-1.2535	3.46968	25.243	1.10871e-05	4.95518	NO
Glyma.15G258500.1	0.940151	0.804286	8.97037	0.00470315	2.32761	NO	-0.399059	0.804286	1.09105	0.302543	0.519213	NO	-0.272139	0.804286	0.653176	0.423785	0.372854	NO
Glyma.15G258800.1	3.32118	-0.951414	17.9015	0.00013269	3.87716	YES	-1.00648	-0.951414	0.856538	0.360288	0.44335	NO	-0.190751	-0.951414	0.0422351	0.83822	0.076642	NO
Glyma.15G259100.1	0.20188	3.46055	1.05244	0.311142	0.507042	NO	-1.47613	3.46055	33.6402	9.18493e-07	6.03692	NO	-2.26598	3.46055	93.9562	4.9709e-12	11.3036	YES
Glyma.15G259200.1	0.12752	5.33978	0.81529	0.371994	0.429464	NO	-0.0760164	5.33978	0.207322	0.651349	0.186186	NO	-0.130163	5.33978	0.770382	0.385368	0.414125	NO
Glyma.15G259300.1	-0.700095	-0.897088	0.973214	0.329841	0.481696	NO	-2.03293	-0.897088	5.16215	0.0285632	1.54419	NO	-3.82668	-0.897088	17.3802	0.000160385	3.79484	YES
Glyma.15G259600.3	-1.14571	1.29058	10.4478	0.00246873	2.60753	NO	0.453614	1.29058	1.57965	0.216139	0.665267	NO	0.787664	1.29058	6.04527	0.0183919	1.73537	NO
Glyma.15G259802.1	-1.66338	-0.544339	8.29475	0.00637295	2.19566	NO	-0.891092	-0.544339	2.06592	0.158441	0.800133	NO	-1.74953	-0.544339	9.07323	0.0044929	2.34747	NO
Glyma.15G260000.1	0.564066	2.15515	2.94604	0.0938645	1.0275	NO	1.27294	2.15515	12.6295	0.000996003	3.00174	NO	1.26565	2.15515	15.0651	0.0003815	3.4185	NO
Glyma.15G260300.1	-0.590218	4.18197	12.8426	0.000913848	3.03913	NO	0.714246	4.18197	16.0227	0.000265231	3.57638	NO	0.981212	4.18197	38.0344	2.80615e-07	6.55189	NO
Glyma.15G260300.2	-0.570995	4.08319	12.6782	0.000976551	3.01031	NO	0.744109	4.08319	18.4349	0.000109519	3.96051	NO	1.0392	4.08319	45.2205	4.65723e-08	7.33187	NO
Glyma.15G261100.1	-0.148007	0.0753621	0.176356	0.849309	0.0709343	NO	-0.290534	0.0753621	0.512527	0.478227	0.320366	NO	-0.616723	0.0753621	2.81093	0.101464	0.993687	NO
Glyma.15G261100.10	-0.177326	4.27339	0.840934	0.364654	0.438119	NO	-0.387565	4.27339	2.83438	0.100096	0.999581	NO	-0.682282	4.27339	10.9411	0.00200186	2.69857	NO
Glyma.15G261100.11	-0.490427	-0.0506575	1.37824	0.24738	0.606635	NO	-0.629661	-0.0506575	1.72861	0.196116	0.707487	NO	-0.69389	-0.0506575	2.65979	0.110805	0.955442	NO
Glyma.15G261100.4	-0.247013	4.45743	2.02191	0.162835	0.788252	NO	-0.432357	4.45743	4.36708	0.0430771	1.36575	NO	-0.779217	4.45743	17.5916	0.000148481	3.82833	NO
Glyma.15G261100.5	-0.244551	4.46696	1.99601	0.165488	0.781235	NO	-0.450723	4.46696	4.76647	0.0349778	1.45621	NO	-0.781099	4.46696	17.7915	0.000138082	3.85986	NO
Glyma.15G261100.6	-0.272322	4.38137	2.22704	0.1435	0.843148	NO	-0.45914	4.38137	4.45772	0.0410739	1.38643	NO	-0.761273	4.38137	15.2773	0.000351748	3.45377	NO
Glyma.15G261100.7	-0.363144	0.248945	0.891659	0.350726	0.455032	NO	-0.680686	0.248945	2.29299	0.137862	0.860555	NO	-0.550036	0.248945	1.94735	0.170612	0.76799	NO
Glyma.15G261100.8	-0.276633	4.39291	2.23896	0.142461	0.846303	NO	-0.446839	4.39291	4.12001	0.0491023	1.3089	NO	-0.75645	4.39291	14.7047	0.000438275	3.35825	NO
Glyma.15G261100.9	-0.109525	-0.113217	0.0811698	0.777196	0.10947	NO	-0.794948	-0.113217	3.03421	0.0892518	1.04938	NO	-0.505106	-0.113217	1.62697	0.209519	0.678776	NO
Glyma.15G261200.1	0.990949	2.9816	7.84282	0.00784698	2.1053	NO	1.71227	2.9816	19.8046	6.78866e-05	4.16822	NO	2.57052	2.9816	53.8363	6.72146e-09	8.17254	YES
Glyma.15G261200.5	1.08016	3.24884	11.9476	0.00131585	2.88079	NO	1.70485	3.24884	24.7826	1.28351e-05	4.8916	NO	2.54635	3.24884	66.6815	4.90166e-10	9.30966	YES
Glyma.15G261200.6	1.03397	3.16222	9.42774	0.00384487	2.41512	NO	1.69247	3.16222	21.1216	4.30105e-05	4.36643	NO	2.53654	3.16222	57.2742	3.20757e-09	8.49382	YES
Glyma.15G261200.7	1.0181	3.19177	9.27059	0.00412038	2.38506	NO	1.7088	3.19177	21.8686	3.34179e-05	4.47602	NO	2.5387	3.19177	58.2042	2.64571e-09	8.57746	YES
Glyma.15G261200.8	1.08152	3.23237	12.0859	0.00124313	2.90548	NO	1.70251	3.23237	24.9439	1.21917e-05	4.91393	NO	2.5403	3.23237	66.993	4.62111e-10	9.33525	YES
Glyma.15G261300.1	-1.34869	4.08556	19.9157	6.49422e-05	4.18747	NO	-2.47088	4.08556	40.9653	1.32215e-07	6.87872	YES	-3.32987	4.08556	88.7783	1.09925e-11	10.9589	YES
Glyma.15G261300.2	-1.3252	3.92061	19.3054	8.0407e-05	4.09471	NO	-2.50131	3.92061	42.029	1.01327e-07	6.99428	YES	-3.1788	3.92061	82.9263	2.80549e-11	10.552	YES
Glyma.15G261300.5	-1.02766	4.12477	13.0335	0.000846296	3.07248	NO	-2.48656	4.12477	44.6334	5.36088e-08	7.27076	YES	-3.171	4.12477	88.6577	1.12019e-11	10.9507	YES
Glyma.15G261600.1	2.14556	4.30942	43.7067	8.52512e-08	7.0693	YES	-0.194768	4.30942	0.237737	0.628663	0.201582	NO	-0.925425	4.30942	6.32221	0.0163033	1.78773	NO
Glyma.15G261800.1	0.151358	1.84942	0.23965	0.627147	0.202631	NO	-0.624785	1.84942	2.77978	0.103314	0.985841	NO	-1.1806	1.84942	11.916	0.00133307	2.87515	NO
Glyma.15G261800.2	0.212464	1.72131	0.425199	0.518103	0.285584	NO	-0.553811	1.72131	1.97173	0.168021	0.774636	NO	-1.09315	1.72131	9.22509	0.00420057	2.37669	NO
Glyma.15G261900.1	-0.1222	4.94508	0.375273	0.543629	0.264697	NO	-1.35014	4.94508	28.3531	4.24269e-06	5.37236	NO	-1.11879	4.94508	26.289	7.98282e-06	5.09784	NO
Glyma.15G262100.1	-0.141115	5.16199	0.464609	0.499426	0.301529	NO	0.751943	5.16199	10.572	0.00234125	2.63055	NO	1.67909	5.16199	67.865	3.92203e-10	9.40649	NO
Glyma.15G262200.1	0.102489	2.91856	0.14546	0.704941	0.151847	NO	0.952092	2.91856	10.2505	0.00268657	2.5708	NO	0.878164	2.91856	10.6292	0.0022849	2.64113	NO
Glyma.15G262300.1	-0.290468	0.33586	0.267577	0.607825	0.216221	NO	1.49765	0.33586	6.82942	0.0125945	1.89982	NO	0.875567	0.33586	2.68575	0.109133	0.962044	NO
Glyma.15G262400.1	2.01849	-0.793432	8.08879	0.00700001	2.1549	NO	4.59311	-0.793432	46.4949	3.44333e-08	7.46302	YES	4.18785	-0.793432	41.9787	1.02601e-07	6.98885	YES
Glyma.15G262500.1	1.33218	0.884175	3.7303	0.0605779	1.21769	NO	4.26517	0.884175	46.2448	3.65225e-08	7.43744	YES	5.85543	0.884175	97.3397	3.00915e-12	11.5216	YES
Glyma.15G262500.2	1.3335	0.919542	3.72418	0.0607805	1.21624	NO	4.27939	0.919542	46.581	3.37435e-08	7.47181	YES	5.90412	0.919542	99.0331	2.35172e-12	11.6286	YES
Glyma.15G262500.3	1.89116	0.810142	7.39065	0.00966527	2.01479	NO	4.86668	0.810142	60.2937	1.70912e-09	8.76723	YES	6.43775	0.810142	117.83	1.83894e-13	12.7354	YES
Glyma.15G262600.1	0.0199784	0.266913	0.00166886	0.967618	0.0142959	NO	-0.562406	0.266913	0.945816	0.336661	0.472807	NO	-2.17319	0.266913	14.3769	0.000497699	3.30303	YES
Glyma.15G263000.1	-2.25923	-0.0954098	11.2966	0.00172403	2.76346	NO	0.831206	-0.0954098	1.94321	0.171056	0.766862	NO	1.17248	-0.0954098	4.82148	0.033999	1.46853	NO
Glyma.15G263100.1	0.78682	5.47833	20.0484	6.20155e-05	4.2075	NO	-0.613877	5.47833	7.85706	0.0077851	2.10874	NO	-1.16175	5.47833	34.2837	7.68543e-07	6.11433	NO
Glyma.15G263200.1	1.11939	0.258734	5.35339	0.0259311	1.58618	NO	0.99653	0.258734	3.60406	0.0649076	1.1877	NO	0.246993	0.258734	0.252364	0.618184	0.208882	NO
Glyma.15G263266.1	7.44641	-0.151772	53.284	9.89926e-08	7.0044	YES	6.24091	-0.151772	33.8777	4.03625e-06	5.39402	YES	7.53964	-0.151772	57.0841	5.35075e-08	7.27159	YES
Glyma.15G263332.1	5.83949	-0.859977	44.5856	4.57437e-07	6.33967	YES	5.56211	-0.859977	37.1655	1.98631e-06	5.70195	YES	6.79003	-0.859977	63.5299	2.00727e-08	7.69739	YES
Glyma.15G263400.1	-0.39198	5.4452	6.97006	0.0117806	1.92883	NO	-0.718377	5.4452	16.0413	0.000263388	3.5794	NO	-0.762677	5.4452	23.3459	2.04187e-05	4.68997	NO
Glyma.15G263500.1	-0.8823	2.1115	8.47281	0.00587906	2.23069	NO	-0.133771	2.1115	0.160478	0.69086	0.16061	NO	0.271512	2.1115	0.869434	0.356735	0.447654	NO
Glyma.15G263700.10	-0.350822	0.855503	0.762152	0.387894	0.411287	NO	0.20708	0.855503	0.224416	0.638284	0.194986	NO	0.436066	0.855503	1.2726	0.266035	0.575061	NO
Glyma.15G263700.5	-0.332895	0.880585	0.706234	0.405718	0.391776	NO	0.208134	0.880585	0.232103	0.632608	0.198865	NO	0.389756	0.880585	1.03649	0.31479	0.501979	NO
Glyma.15G263700.6	-0.170845	0.526246	0.16949	0.682775	0.165722	NO	0.207795	0.526246	0.209856	0.649372	0.187507	NO	0.316517	0.526246	0.615397	0.437408	0.359113	NO
Glyma.15G263700.7	0.3831	-0.619607	0.386789	0.537539	0.26959	NO	0.528385	-0.619607	0.63967	0.428579	0.367969	NO	0.867084	-0.619607	2.17785	0.14788	0.830091	NO
Glyma.15G263700.8	-0.326674	0.827687	0.652976	0.423855	0.372783	NO	0.0827508	0.827687	0.034599	0.853383	0.0688558	NO	0.399883	0.827687	1.0493	0.311855	0.506047	NO
Glyma.15G263700.9	-0.444228	0.849223	1.18401	0.283088	0.548079	NO	0.112806	0.849223	0.0644657	0.800879	0.0964329	NO	0.370884	0.849223	0.898094	0.349013	0.457158	NO
Glyma.15G263800.1	1.50247	1.98427	13.9529	0.000587465	3.23102	NO	2.60706	1.98427	36.144	4.63242e-07	6.33419	YES	1.7604	1.98427	18.6214	0.000102458	3.98946	NO
Glyma.15G263800.2	1.51396	1.59758	11.4545	0.00161403	2.79209	NO	2.56891	1.59758	28.5905	3.95031e-06	5.40337	YES	1.81245	1.59758	16.0861	0.000258993	3.58671	NO
Glyma.15G264100.1	1.14857	1.76561	7.24493	0.010348	1.98514	NO	0.00528812	1.76561	0.000104863	0.991881	0.00354053	NO	-0.418594	1.76561	0.80183	0.375932	0.424891	NO
Glyma.15G264200.1	-1.75916	0.257223	8.40322	0.00606705	2.21702	NO	-0.503274	0.257223	0.64879	0.425332	0.371271	NO	-1.95894	0.257223	10.3746	0.00254727	2.59393	NO
Glyma.15G264300.1	-0.660982	-0.575321	1.04944	0.311824	0.50609	NO	-0.207471	-0.575321	0.089546	0.766312	0.115594	NO	-1.49042	-0.575321	4.9535	0.0317696	1.49799	NO
Glyma.15G264400.1	3.5807	-0.960848	11.1786	0.00213261	2.67109	NO	-2.56502	-0.960848	2.40801	0.130626	0.883972	NO	-4.24006	-0.960848	6.21791	0.0180509	1.7435	NO
Glyma.15G264500.1	-0.015827	2.31767	0.00508879	0.943488	0.0252637	NO	0.677262	2.31767	7.71828	0.0082999	2.08093	NO	0.718314	2.31767	10.7529	0.00216786	2.66397	NO
Glyma.15G264600.1	1.79362	0.689549	8.1415	0.00742739	2.12916	NO	-3.76491	0.689549	13.463	0.000854153	3.06846	YES	-7.20135	0.689549	33.3967	1.87181e-06	5.72774	YES
Glyma.15G265000.3	0.351781	1.7304	1.03697	0.31468	0.502131	NO	1.15289	1.7304	9.24559	0.00416269	2.38063	NO	0.969536	1.7304	7.84838	0.00781628	2.107	NO
Glyma.15G265000.4	0.337058	1.68169	0.939777	0.338191	0.470838	NO	1.15678	1.68169	9.20625	0.00423571	2.37307	NO	0.911592	1.68169	6.83373	0.0125687	1.90071	NO
Glyma.15G265200.1	0.338214	4.66471	1.6223	0.21016	0.677449	NO	2.31478	4.66471	67.9865	3.83379e-10	9.41637	YES	3.1326	4.66471	144.03	8.43887e-15	14.0737	YES
Glyma.15G265300.1	-0.711114	5.98065	17.8208	0.000136625	3.86447	NO	-1.6678	5.98065	60.6674	1.58517e-09	8.79993	NO	-2.18095	5.98065	129.099	4.60647e-14	13.3366	YES
Glyma.15G265300.10	0.0908496	1.82593	0.097423	0.756574	0.121149	NO	-1.78596	1.82593	22.0603	3.12431e-05	4.50525	NO	-2.07402	1.82593	37.5471	3.18929e-07	6.49631	YES
Glyma.15G265300.2	-0.703489	5.9565	17.4066	0.000158846	3.79902	NO	-1.67543	5.9565	61.0082	1.48035e-09	8.82964	NO	-2.19386	5.9565	130.095	4.09447e-14	13.3878	YES
Glyma.15G265300.3	-0.675179	5.83026	15.8592	0.000282076	3.54963	NO	-1.62248	5.83026	56.8813	3.44549e-09	8.46275	NO	-2.15602	5.83026	124.568	7.94499e-14	13.0999	YES
Glyma.15G265300.5	-0.997688	5.67242	28.3591	4.23497e-06	5.37315	NO	-2.06231	5.67242	73.2061	1.47772e-10	9.83041	YES	-2.61243	5.67242	146.201	6.67115e-15	14.1758	YES
Glyma.15G265300.6	-0.346927	4.97395	4.41177	0.0420764	1.37596	NO	-1.22795	4.97395	35.3607	5.72384e-07	6.24231	NO	-1.76316	4.97395	89.7213	9.49047e-12	11.0227	NO
Glyma.15G265300.7	-0.112222	0.96978	0.147633	0.702854	0.153135	NO	-1.43264	0.96978	15.4703	0.000326822	3.48569	NO	-2.18847	0.96978	42.2369	9.62307e-08	7.01669	YES
Glyma.15G265300.8	0.564137	3.47455	6.36717	0.0157238	1.80344	NO	-0.203449	3.47455	0.573349	0.453392	0.343527	NO	-0.63239	3.47455	6.75499	0.0130495	1.88441	NO
Glyma.15G265300.9	-1.22021	4.73071	32.9295	1.12047e-06	5.9506	NO	-2.28075	4.73071	69.4877	2.90059e-10	9.53751	YES	-2.75263	4.73071	127.255	5.74016e-14	13.2411	YES
Glyma.15G265400.1	0.783543	4.02674	12.8445	0.000913149	3.03946	NO	-0.410146	4.02674	2.33769	0.134188	0.872286	NO	-0.408832	4.02674	2.98099	0.0920047	1.03619	NO
Glyma.15G265400.2	0.739107	4.00385	11.3725	0.00167022	2.77723	NO	-0.413281	4.00385	2.36245	0.132201	0.878765	NO	-0.424964	4.00385	3.2018	0.0811702	1.0906	NO
Glyma.15G265400.4	0.754459	4.0488	11.4526	0.00161534	2.79174	NO	-0.445649	4.0488	2.64519	0.111758	0.951721	NO	-0.463481	4.0488	3.669	0.0626393	1.20315	NO
Glyma.15G265600.1	-0.534616	1.04312	2.30839	0.136583	0.864602	NO	-0.450141	1.04312	1.2416	0.271849	0.565673	NO	-1.3447	1.04312	12.6687	0.000980339	3.00862	NO
Glyma.15G266100.1	-1.31971	2.10232	10.9935	0.00195812	2.70816	NO	0.905827	2.10232	5.16376	0.0285399	1.54455	NO	1.87427	2.10232	28.1652	4.49014e-06	5.34774	NO
Glyma.15G266300.1	1.17052	2.13134	3.72214	0.0610331	1.21443	NO	3.43187	2.13134	36.0841	5.16179e-07	6.2872	YES	6.20096	2.13134	132.421	4.4711e-14	13.3496	YES
Glyma.15G266500.1	0.141359	1.22992	0.139207	0.711051	0.148099	NO	0.986995	1.22992	5.77209	0.02104	1.67695	NO	1.06406	1.22992	8.20712	0.0066321	2.17835	NO
Glyma.15G266600.1	-1.05289	5.48198	23.193	2.14675e-05	4.66822	NO	-0.267863	5.48198	1.16189	0.287564	0.541265	NO	0.374945	5.48198	3.07795	0.0870588	1.06019	NO
Glyma.15G266700.1	0.257723	1.04339	0.292806	0.591445	0.228086	NO	1.90452	1.04339	14.8094	0.000420915	3.37581	NO	2.27451	1.04339	25.1247	1.1511e-05	4.93889	YES
Glyma.15G266800.1	-1.4327	-0.970071	2.7958	0.102358	0.98988	NO	-0.259637	-0.970071	0.0854357	0.771581	0.112619	NO	-1.47577	-0.970071	2.97478	0.0923322	1.03465	NO
Glyma.15G266800.2	-1.43257	-0.959308	2.80548	0.101785	0.992315	NO	-0.259591	-0.959308	0.0857248	0.771206	0.11283	NO	-1.3643	-0.959308	2.59258	0.11527	0.938282	NO
Glyma.15G266900.1	1.55404	0.870524	8.6532	0.0054201	2.26599	NO	3.56426	0.870524	44.269	5.85299e-08	7.23262	YES	3.99479	0.870524	62.3507	1.13324e-09	8.94568	YES
Glyma.15G267000.1	1.05302	3.21749	1.77145	0.191192	0.718531	NO	4.52137	3.21749	56.0606	5.6924e-09	8.2447	YES	8.74346	3.21749	248.906	3.37404e-18	17.4719	YES
Glyma.15G267100.1	0.114776	6.54762	0.732229	0.397285	0.400898	NO	0.670689	6.54762	19.286	8.0958e-05	4.09174	NO	1.06176	6.54762	61.3577	1.38039e-09	8.86	NO
Glyma.15G267500.1	1.0812	1.56141	11.3026	0.0017197	2.76455	NO	-0.214671	1.56141	0.30372	0.584641	0.233111	NO	-0.635337	1.56141	3.21113	0.080745	1.09288	NO
Glyma.15G267700.1	-0.779127	2.54334	9.06961	0.00450013	2.34678	NO	-1.01345	2.54334	11.0146	0.00194074	2.71203	NO	-2.10475	2.54334	53.6802	6.8091e-09	8.16691	YES
Glyma.15G267700.2	-0.822186	2.46815	9.42031	0.00385417	2.41407	NO	-1.01325	2.46815	10.3556	0.0025681	2.59039	NO	-2.28384	2.46815	57.9643	2.75067e-09	8.56056	YES
Glyma.15G267700.4	-0.8735	2.4579	10.878	0.002056	2.68698	NO	-1.0939	2.4579	12.2976	0.00113994	2.94312	NO	-2.29107	2.4579	60.0605	1.79157e-09	8.74677	YES
Glyma.15G267900.1	1.73564	1.08669	18.0888	0.000124016	3.90652	NO	0.810197	1.08669	3.04018	0.0889488	1.05086	NO	1.28208	1.08669	9.5972	0.00356647	2.44776	NO
Glyma.15G268000.1	-1.11434	3.47434	16.6428	0.000210417	3.67692	NO	-1.8169	3.47434	28.4111	4.16919e-06	5.37995	NO	-1.83511	3.47434	38.258	2.6468e-07	6.57728	NO
Glyma.15G268100.1	-1.2761	7.45963	20.5867	5.25642e-05	4.27931	NO	-3.15519	7.45963	67.0315	5.02608e-10	9.29877	YES	-4.0353	7.45963	133.141	3.41382e-14	13.4668	YES
Glyma.15G268400.1	0.485623	0.524466	1.96883	0.168327	0.773847	NO	0.311041	0.524466	0.612357	0.438534	0.357997	NO	-0.417255	0.524466	1.27169	0.266204	0.574785	NO
Glyma.15G268400.2	0.223436	0.999683	0.495108	0.485755	0.313583	NO	0.100114	0.999683	0.075372	0.78509	0.10508	NO	-0.474454	0.999683	1.99167	0.165938	0.780055	NO
Glyma.15G268400.3	-1.16686	-0.0164838	5.57272	0.0232316	1.63392	NO	-1.29246	-0.0164838	4.99154	0.031157	1.50644	NO	-1.57489	-0.0164838	9.23257	0.0041867	2.37813	NO
Glyma.15G268400.4	-1.11843	0.153526	5.67875	0.0220369	1.65685	NO	-1.0104	0.153526	3.48893	0.0691571	1.16016	NO	-1.60366	0.153526	10.4657	0.00244985	2.61086	NO
Glyma.15G268400.7	-0.0606229	0.374255	0.0206393	0.886491	0.0523257	NO	-0.397187	0.374255	0.667794	0.418688	0.37811	NO	-0.960608	0.374255	4.63785	0.0373881	1.42727	NO
Glyma.15G268500.6	-0.154024	4.48996	0.538804	0.467232	0.330467	NO	0.357806	4.48996	2.25669	0.140933	0.850988	NO	0.79033	4.48996	14.2262	0.00052782	3.27751	NO
Glyma.15G268500.7	-0.188529	4.47002	0.801184	0.376122	0.424671	NO	0.332248	4.47002	1.93193	0.172274	0.763779	NO	0.742336	4.47002	12.46	0.00106695	2.97186	NO
Glyma.15G268700.1	0.300857	0.63822	0.56382	0.457143	0.339948	NO	0.886346	0.63822	4.2691	0.0453636	1.34329	NO	0.952271	0.63822	6.03985	0.0184408	1.73422	NO
Glyma.15G268800.1	0.535458	2.69089	1.51436	0.225816	0.646246	NO	3.25518	2.69089	55.3446	5.25337e-09	8.27956	YES	4.32035	2.69089	108.167	7.9321e-13	12.1006	YES
Glyma.15G268800.2	0.598587	2.78187	1.89033	0.177028	0.751958	NO	3.34296	2.78187	58.0169	3.13264e-09	8.50409	YES	4.40419	2.78187	111.251	5.66408e-13	12.2469	YES
Glyma.15G268800.5	0.584473	2.77505	1.80248	0.187188	0.727723	NO	3.34823	2.77505	58.3039	2.94931e-09	8.53028	YES	4.39263	2.77505	110.888	5.91857e-13	12.2278	YES
Glyma.15G269100.1	0.968503	0.39999	3.52384	0.067837	1.16853	NO	-2.12221	0.39999	8.81088	0.00505012	2.2967	NO	-1.56478	0.39999	6.78958	0.0128359	1.89157	NO
Glyma.15G269200.1	0.90632	3.17615	18.9847	9.00472e-05	4.04553	NO	-0.337	3.17615	1.76294	0.191824	0.717096	NO	-1.07118	3.17615	20.958	4.53454e-05	4.34347	NO
Glyma.15G269200.2	0.608612	3.25665	7.91458	0.00758185	2.12022	NO	-0.275364	3.25665	1.11145	0.298125	0.525601	NO	-0.800135	3.25665	11.3231	0.00170507	2.76826	NO
Glyma.15G269300.1	0.2169	4.30456	1.36309	0.249951	0.602146	NO	-0.177753	4.30456	0.651267	0.424458	0.372166	NO	0.104831	4.30456	0.295998	0.589438	0.229562	NO
Glyma.15G269500.1	-0.458263	-0.0309342	0.756619	0.389606	0.409375	NO	0.221594	-0.0309342	0.157794	0.693318	0.159068	NO	0.614171	-0.0309342	1.56192	0.218684	0.660182	NO
Glyma.15G269600.1	0.134205	3.35026	0.280579	0.599265	0.222381	NO	-0.587424	3.35026	3.62143	0.0642923	1.19184	NO	-1.02053	3.35026	13.4069	0.000729008	3.13727	NO
Glyma.15G269600.2	0.191137	3.29242	0.532033	0.470025	0.327879	NO	-0.542212	3.29242	2.8901	0.0969299	1.01354	NO	-0.952552	3.29242	10.9598	0.00198616	2.70199	NO
Glyma.15G269600.5	0.15091	3.31164	0.351012	0.556893	0.254229	NO	-0.600008	3.31164	3.72875	0.0606292	1.21732	NO	-1.00302	3.31164	12.8264	0.000919818	3.0363	NO
Glyma.15G269700.2	-1.02298	-1.09842	1.67376	0.203214	0.692045	NO	-0.314187	-1.09842	0.141123	0.709162	0.149254	NO	0.00921523	-1.09842	0.00020275	0.98871	0.00493089	NO
Glyma.15G269700.3	-1.22525	-0.98072	2.52465	0.119995	0.920838	NO	-0.271543	-0.98072	0.113901	0.73752	0.132226	NO	-0.0853821	-0.98072	0.0141964	0.905757	0.0429882	NO
Glyma.15G269700.5	-0.964857	-0.241127	2.9392	0.0942331	1.0258	NO	0.312666	-0.241127	0.283462	0.597402	0.223734	NO	0.332167	-0.241127	0.397203	0.53214	0.273974	NO
Glyma.15G269700.6	-1.27565	-0.730099	3.21265	0.080676	1.09326	NO	-0.311548	-0.730099	0.172398	0.68022	0.167351	NO	-0.238091	-0.730099	0.127624	0.722797	0.140984	NO
Glyma.15G269800.1	-0.0107108	5.3562	0.00391279	0.950436	0.0220771	NO	0.124674	5.3562	0.390743	0.535477	0.271259	NO	0.565965	5.3562	10.5307	0.00238277	2.62292	NO
Glyma.15G269800.4	-0.0308734	5.32181	0.0317711	0.859435	0.0657868	NO	0.113746	5.32181	0.317935	0.576016	0.239566	NO	0.555245	5.32181	9.91285	0.00310829	2.50748	NO
Glyma.15G269900.1	-0.161291	4.44734	0.951516	0.335227	0.474662	NO	-0.404806	4.44734	4.2206	0.0465443	1.33213	NO	-0.464295	4.44734	7.08859	0.0111383	1.95318	NO
Glyma.15G270000.1	5.6741	-0.525969	16.8308	0.00040926	3.388	YES	7.80275	-0.525969	32.7793	6.82304e-06	5.16602	YES	5.84046	-0.525969	17.9524	0.000291158	3.53587	YES
Glyma.15G270100.1	5.57435	1.12748	22.4712	3.44478e-05	4.46284	YES	7.14398	1.12748	36.0326	7.41227e-07	6.13005	YES	6.97705	1.12748	36.649	6.34372e-07	6.19766	YES
Glyma.15G270200.1	1.62977	4.17254	36.8195	3.86699e-07	6.41263	NO	-0.0604885	4.17254	0.0341002	0.854432	0.0683226	NO	-0.932066	4.17254	9.38366	0.00391682	2.40707	NO
Glyma.15G270200.2	1.55164	3.81102	31.8436	1.52419e-06	5.81696	NO	-0.112274	3.81102	0.111744	0.739923	0.130813	NO	-1.08141	3.81102	11.8588	0.00136491	2.8649	NO
Glyma.15G270400.1	-1.57911	3.95722	31.4475	1.70734e-06	5.76768	NO	-2.19255	3.95722	39.1667	2.09096e-07	6.67965	YES	-2.88575	3.95722	82.5515	2.98356e-11	10.5253	YES
Glyma.15G270900.3	1.31165	2.13098	0.64436	0.427507	0.369056	NO	4.53102	2.13098	16.337	0.00027344	3.56314	YES	9.16038	2.13098	95.3431	1.43804e-11	10.8422	YES
Glyma.15G271000.1	-0.136243	2.89823	0.00846985	0.927193	0.0328298	NO	2.88136	2.89823	7.92517	0.00792236	2.10115	NO	9.07162	2.89823	127.75	2.78411e-13	12.5553	YES
Glyma.15G271000.3	-0.40194	2.62537	0.0712288	0.791109	0.101764	NO	2.82293	2.62537	7.48262	0.00968139	2.01406	NO	8.78352	2.62537	116.19	1.02973e-12	11.9873	YES
Glyma.15G271200.1	-0.61898	4.10692	9.85367	0.00318918	2.49632	NO	-1.41814	4.10692	33.5474	9.42517e-07	6.02571	NO	-0.79964	4.10692	15.0655	0.000381443	3.41857	NO
Glyma.15G271200.2	-0.592367	4.18048	8.45049	0.00593869	2.22631	NO	-1.49293	4.18048	34.4333	7.37511e-07	6.13223	NO	-0.831697	4.18048	15.2007	0.000362198	3.44105	NO
Glyma.15G271300.1	-0.774896	8.16799	15.6522	0.000305019	3.51567	NO	-0.796392	8.16799	11.5106	0.00157679	2.80222	NO	-0.501733	8.16799	6.12639	0.0176764	1.75261	NO
Glyma.15G271400.1	3.80445	1.37336	44.7326	5.91507e-08	7.22804	YES	0.53402	1.37336	0.636749	0.42975	0.366784	NO	-0.272865	1.37336	0.184348	0.670039	0.1739	NO
Glyma.15G271500.1	0.633369	2.85846	8.14043	0.00683683	2.16514	NO	0.629062	2.85846	6.18235	0.0172004	1.76446	NO	0.645539	2.85846	8.06889	0.00706398	2.15095	NO
Glyma.15G271700.1	-0.149761	3.306	0.329317	0.569291	0.244666	NO	-0.855601	3.306	7.40085	0.0096193	2.01686	NO	-0.553823	3.306	4.15067	0.0483066	1.31599	NO
Glyma.15G271800.1	-0.665337	6.03337	11.8614	0.00136345	2.86536	NO	-0.757188	6.03337	10.6838	0.00223238	2.65123	NO	-0.875342	6.03337	18.3197	0.000114136	3.94258	NO
Glyma.15G271800.2	-0.733214	5.89615	16.329	0.000236483	3.6262	NO	-0.826787	5.89615	14.4088	0.000491554	3.30843	NO	-0.974856	5.89615	25.6554	9.73369e-06	5.01172	NO
Glyma.15G271900.1	2.24951	-0.163886	8.58021	0.00560103	2.25173	NO	0.47304	-0.163886	0.281487	0.598677	0.222807	NO	2.99425	-0.163886	15.7366	0.00029543	3.52955	YES
Glyma.15G271900.2	2.03388	-0.30736	7.72199	0.00828569	2.08167	NO	-0.153793	-0.30736	0.0285119	0.866766	0.0620979	NO	2.69833	-0.30736	14.1502	0.000543734	3.26461	YES
Glyma.15G271900.3	2.27157	-0.190002	9.25995	0.00413637	2.38338	NO	0.423845	-0.190002	0.238211	0.62818	0.201916	NO	3.01274	-0.190002	16.8723	0.000193285	3.7138	YES
Glyma.15G271900.4	2.03423	-0.295085	7.73211	0.008247	2.0837	NO	-0.153251	-0.295085	0.0283265	0.867196	0.0618827	NO	2.72754	-0.295085	14.486	0.00047703	3.32145	YES
Glyma.15G272000.1	0.303369	3.55499	3.36141	0.0742286	1.12943	NO	-0.0488277	3.55499	0.0630293	0.803062	0.0952507	NO	0.10113	3.55499	0.347487	0.558871	0.252688	NO
Glyma.15G272000.2	0.283414	3.42713	2.78343	0.103095	0.986763	NO	-0.109761	3.42713	0.301416	0.586064	0.232055	NO	0.0570303	3.42713	0.104936	0.747681	0.126283	NO
Glyma.15G272000.3	0.25214	3.45871	2.28996	0.138116	0.859755	NO	-0.0685095	3.45871	0.122634	0.728042	0.137844	NO	0.102089	3.45871	0.350808	0.557007	0.254139	NO
Glyma.15G272100.1	1.76088	-1.02069	6.60485	0.0140218	1.8532	NO	1.57306	-1.02069	4.67374	0.0366979	1.43536	NO	1.97983	-1.02069	8.9566	0.00473208	2.32495	NO
Glyma.15G272300.1	0.785988	5.56375	20.5836	5.15492e-05	4.28778	NO	-0.363951	5.56375	2.93171	0.0946394	1.02393	NO	-0.505098	5.56375	7.15005	0.0108202	1.96577	NO
Glyma.15G272400.3	-0.0741924	5.11672	0.128139	0.722262	0.141305	NO	-0.886681	5.11672	11.9438	0.00131791	2.88012	NO	-1.7461	5.11672	54.5617	5.63113e-09	8.2494	NO
Glyma.15G272400.5	-0.0656369	5.13372	0.102145	0.750943	0.124393	NO	-0.88795	5.13372	12.187	0.00119267	2.92348	NO	-1.74168	5.13372	55.2752	4.83512e-09	8.31559	NO
Glyma.15G272450.1	-0.405453	1.33782	1.23738	0.272651	0.564393	NO	-1.39089	1.33782	9.55112	0.00363915	2.439	NO	-2.04104	1.33782	24.5239	1.39428e-05	4.85565	YES
Glyma.15G272600.1	0.897408	3.24325	7.98929	0.00732623	2.13512	NO	0.438974	3.24325	1.42712	0.239307	0.621045	NO	1.35849	3.24325	17.9926	0.000128394	3.89146	NO
Glyma.15G272700.1	-0.162113	3.56715	0.204281	0.653825	0.184538	NO	-0.307183	3.56715	0.538703	0.46742	0.330293	NO	-0.0320038	3.56715	0.00767667	0.930636	0.0312202	NO
Glyma.15G272900.1	-0.524068	5.60193	8.18047	0.00671311	2.17308	NO	-2.39253	5.60193	94.0143	4.92764e-12	11.3074	YES	-3.30467	5.60193	213.934	1.33781e-17	16.8736	YES
Glyma.15G272900.2	-0.503626	5.53318	7.73122	0.00825039	2.08353	NO	-2.36466	5.53318	94.1838	4.80393e-12	11.3184	YES	-3.2704	5.53318	214.922	1.23786e-17	16.9073	YES
Glyma.15G272900.3	-0.54267	5.53676	9.33004	0.00401042	2.39681	NO	-2.38486	5.53676	99.6453	2.15279e-12	11.667	YES	-3.28029	5.53676	225.259	5.59055e-18	17.2525	YES
Glyma.15G273000.1	0.392611	5.65738	3.41406	0.0720863	1.14215	NO	-0.172486	5.65738	0.454412	0.504144	0.297445	NO	-0.904634	5.65738	14.8393	0.000416094	3.38081	NO
Glyma.15G273000.2	0.398158	5.61249	3.32696	0.0756688	1.12108	NO	-0.166019	5.61249	0.399058	0.531189	0.274751	NO	-0.890936	5.61249	13.6523	0.000661392	3.17954	NO
Glyma.15G273200.1	1.81557	-0.342819	8.28692	0.00639566	2.19411	NO	2.65306	-0.342819	16.0041	0.0002671	3.57333	YES	2.62031	-0.342819	17.8648	0.000134466	3.87139	YES
Glyma.15G273300.1	-1.55151	2.42033	11.7201	0.00146667	2.83367	NO	-2.82801	2.42033	23.0302	2.35691e-05	4.62766	YES	-2.25257	2.42033	21.1532	4.39547e-05	4.35699	YES
Glyma.15G273300.2	-1.58233	2.44341	12.2423	0.00118436	2.92652	NO	-2.85899	2.44341	23.6143	1.94958e-05	4.71006	YES	-2.28356	2.44341	21.8204	3.51345e-05	4.45427	YES
Glyma.15G273500.1	0.336329	0.544857	0.424563	0.518414	0.285323	NO	2.49138	0.544857	23.8397	1.73849e-05	4.75983	YES	2.93982	0.544857	38.599	2.42191e-07	6.61584	YES
Glyma.15G273600.1	1.58622	7.65438	78.9894	5.40762e-11	10.267	NO	2.781	7.65438	199.351	4.3675e-17	16.3598	YES	4.00353	7.65438	454.62	2.20819e-23	22.656	YES
Glyma.15G273600.2	1.57783	7.58047	77.223	7.3116e-11	10.136	NO	2.7672	7.58047	195.073	6.26519e-17	16.2031	YES	3.9868	7.58047	446.084	3.12494e-23	22.5052	YES
Glyma.15G273600.3	1.58854	7.59753	78.9016	5.48874e-11	10.2605	NO	2.77691	7.59753	198.002	4.89024e-17	16.3107	YES	3.99773	7.59753	451.762	2.4788e-23	22.6058	YES
Glyma.15G273600.4	1.63003	7.51108	80.7968	3.99016e-11	10.399	NO	2.82383	7.51108	199.303	4.38486e-17	16.358	YES	4.03725	7.51108	447.359	2.96587e-23	22.5278	YES
Glyma.15G273700.1	1.08992	-1.10596	1.54656	0.220935	0.655736	NO	-0.854112	-1.10596	0.65518	0.42309	0.373567	NO	-1.59001	-1.10596	2.55279	0.118027	0.928018	NO
Glyma.15G273700.4	1.09955	-1.09124	1.62763	0.209437	0.678946	NO	-1.21549	-1.09124	1.27746	0.265147	0.576514	NO	-1.63494	-1.09124	2.74925	0.105173	0.978097	NO
Glyma.15G273900.1	-0.604063	5.92055	11.4258	0.00163347	2.78689	NO	-0.535647	5.92055	6.41797	0.0153422	1.81411	NO	0.0505986	5.92055	0.0780829	0.78136	0.107149	NO
Glyma.15G274000.1	1.83701	3.32744	55.8267	4.30117e-09	8.36641	NO	0.899578	3.32744	9.99927	0.00299407	2.52374	NO	0.643644	3.32744	6.16891	0.0173135	1.76162	NO
Glyma.15G274000.6	1.92114	3.46738	60.235	1.72948e-09	8.76208	NO	0.965131	3.46738	11.4076	0.00164594	2.78359	NO	0.691125	3.46738	7.03168	0.0114419	1.9415	NO
Glyma.15G274000.7	1.81614	3.47503	55.2276	4.88434e-09	8.31119	NO	0.899944	3.47503	10.1436	0.00281311	2.55081	NO	0.552614	3.47503	4.57981	0.0385348	1.41415	NO
Glyma.15G274000.8	1.95807	3.39771	62.5267	1.09452e-09	8.96078	NO	1.03624	3.39771	13.2155	0.000786815	3.10413	NO	0.738959	3.39771	8.05095	0.00712221	2.14739	NO
Glyma.15G274000.9	1.97468	3.48219	60.3829	1.67863e-09	8.77504	NO	1.02262	3.48219	12.2227	0.00117538	2.92982	NO	0.714955	3.48219	7.15205	0.01081	1.96617	NO
Glyma.15G274400.3	0.832999	1.05423	0.883551	0.352902	0.452346	NO	4.66597	1.05423	44.3164	5.78647e-08	7.23759	YES	7.04892	1.05423	116.519	2.17448e-13	12.6626	YES
Glyma.15G274800.1	-0.443408	5.779	6.21702	0.0169124	1.77179	NO	-0.603703	5.779	8.01912	0.00722678	2.14106	NO	-0.436218	5.779	5.50858	0.0239881	1.62	NO
Glyma.15G274800.3	-0.430098	5.62602	6.02752	0.0185525	1.7316	NO	-0.587005	5.62602	7.82744	0.00789206	2.10281	NO	-0.429463	5.62602	5.50368	0.024047	1.61894	NO
Glyma.15G275000.1	2.13507	7.05555	112.379	3.7256e-13	12.4288	YES	1.00868	7.05555	18.7685	9.72284e-05	4.01221	NO	1.43175	7.05555	47.2215	2.90468e-08	7.5369	NO
Glyma.15G275000.2	2.09431	6.95032	109.629	5.37166e-13	12.2699	YES	0.96442	6.95032	17.3243	0.000163695	3.78596	NO	1.39647	6.95032	45.4817	4.37611e-08	7.35891	NO
Glyma.15G275300.1	1.18566	0.989205	5.16583	0.0285098	1.54501	NO	3.90689	0.989205	57.9295	2.77055e-09	8.55743	YES	4.18635	0.989205	73.9085	1.30427e-10	9.88463	YES
Glyma.15G275500.1	0.0628309	0.6574	0.0120027	0.913311	0.0393811	NO	2.68983	0.6574	22.8828	2.37733e-05	4.62391	YES	3.71954	0.6574	50.6142	1.33773e-08	7.87363	YES
Glyma.15G275600.1	0.877926	-1.08508	1.15446	0.31293	0.504553	NO	3.24869	-1.08508	18.1497	0.000121326	3.91605	YES	6.40451	-1.08508	94.8692	4.33576e-12	11.3629	YES
Glyma.15G275900.1	-1.11484	-0.431029	1.7863	0.18897	0.723608	NO	0.732117	-0.431029	0.929818	0.340734	0.467585	NO	3.37482	-0.431029	27.4953	5.50337e-06	5.25937	YES
Glyma.15G276100.1	0.0554457	7.07741	0.0571898	0.812221	0.0903256	NO	0.160659	7.07741	0.353109	0.555722	0.255142	NO	1.74644	7.07741	57.1397	3.26446e-09	8.48619	NO
Glyma.15G276200.1	0.582594	3.18749	6.69304	0.0134416	1.87155	NO	-0.295697	3.18749	1.19392	0.28111	0.551123	NO	-0.390584	3.18749	2.63065	0.112716	0.948013	NO
Glyma.15G276300.1	0.637227	2.27365	5.93984	0.0193687	1.7129	NO	1.01647	2.27365	12.3276	0.00112605	2.94844	NO	1.77	2.27365	47.0579	3.01776e-08	7.52032	NO
Glyma.15G276300.3	0.725272	2.44917	5.78478	0.0209083	1.67968	NO	1.12084	2.44917	11.2679	0.00174487	2.75824	NO	1.93236	2.44917	41.8786	1.05187e-07	6.97804	NO
Glyma.15G276400.1	-1.49057	2.01623	16.0926	0.000258369	3.58776	NO	1.08495	2.01623	8.98328	0.0046762	2.33011	NO	0.768355	2.01623	5.37437	0.0256588	1.59076	NO
Glyma.15G276400.2	-1.62433	1.89003	17.1927	0.000171781	3.76503	NO	1.03463	1.89003	7.26806	0.0102363	1.98986	NO	0.728015	1.89003	4.29935	0.0446437	1.35024	NO
Glyma.15G276400.4	-1.52828	1.96273	16.3526	0.000234414	3.63002	NO	1.02524	1.96273	7.77105	0.00809999	2.09152	NO	0.742422	1.96273	4.87786	0.0330267	1.48113	NO
Glyma.15G276400.5	-1.53267	2.00715	16.4961	0.000222207	3.65324	NO	1.06915	2.00715	8.5089	0.00578404	2.23777	NO	0.773382	2.00715	5.31999	0.0263712	1.57887	NO
Glyma.15G276400.6	-1.47565	1.78175	15.1833	0.000364617	3.43816	NO	1.08751	1.78175	8.80065	0.0050733	2.29471	NO	0.771019	1.78175	5.27456	0.0269828	1.56891	NO
Glyma.15G276500.1	-0.758854	5.39167	4.766	0.0354711	1.45013	NO	-3.34278	5.39167	45.827	5.86758e-08	7.23154	YES	-5.39641	5.39167	124.437	2.25781e-13	12.6463	YES
Glyma.15G276500.2	-0.777982	5.34863	4.55635	0.0396039	1.40226	NO	-3.26889	5.34863	40.3644	2.24724e-07	6.64835	YES	-5.47878	5.34863	115.661	7.5376e-13	12.1228	YES
Glyma.15G276500.3	-0.7676	5.3707	4.85348	0.0339244	1.46949	NO	-3.34457	5.3707	45.6931	6.06734e-08	7.217	YES	-5.44416	5.3707	125.375	2.04385e-13	12.6896	YES
Glyma.15G276700.1	0.704143	1.51949	5.203	0.0279776	1.55319	NO	1.91534	1.51949	35.0565	6.21785e-07	6.20636	NO	1.98872	1.51949	44.642	5.34977e-08	7.27167	NO
Glyma.15G276800.1	-0.791499	2.34956	6.71623	0.0132934	1.87636	NO	-0.751259	2.34956	4.50642	0.0400397	1.39751	NO	-1.1973	2.34956	14.014	0.000573547	3.24143	NO
Glyma.15G277066.1	-0.0529628	-0.279178	0.0130268	0.909705	0.0410996	NO	-0.150586	-0.279178	0.0817628	0.776406	0.109911	NO	-1.14413	-0.279178	5.22261	0.0277011	1.5575	NO
